## Supplemental Table 4 for "High throughput CRISPR screening identifies genes involved in macrophage viability and inflammatory pathways" (part 16 of 35)

### Sheet: data (continued)
			raw counts		normalized counts		ratio
108821	Klhdc10_NM_029742_cds_0_0_chr6_30401994_f_chr6_30402113_30402135	GTCCCGAGAGCTGCACGAAT	342	188	2.2649	2.41026	0.939693
108822	Klhdc10_NM_029742_cds_1_0_chr6_30427709_f_chr6_30427706_30427728	CAGGTAAGAAGAAAATACGG	180	31	1.19205	0.397436	2.99936
108823	Klhdc10_NM_029742_cds_1_0_chr6_30427709_f_chr6_30427707_30427729	AGGTAAGAAGAAAATACGGT	98	74	0.649007	0.948718	0.684088
108824	Klhdc10_NM_029742_cds_1_0_chr6_30427709_f_chr6_30427721_30427743	TACGGTGGGACCCAGTTAGG	22	22	0.145695	0.282051	0.516556
108825	Klhdc10_NM_029742_cds_1_0_chr6_30427709_f_chr6_30427732_30427754	TGAATGAAGCGCCTCCTAAC	10	44	0.0662252	0.564103	0.117399
108826	Klhdc10_NM_029742_cds_1_0_chr6_30427709_f_chr6_30427762_30427784	CTGTTAGGGATCCTTATGAT	22	113	0.145695	1.44872	0.100568
108827	Klhdc10_NM_029742_cds_1_0_chr6_30427709_f_chr6_30427776_30427798	CACCTCTCAAGAACCTGTTA	235	110	1.55629	1.41026	1.10355
108828	Klhdc10_NM_029742_cds_2_0_chr6_30439644_f_chr6_30439811_30439833	TGGCACCAGATGGGTACAGA	1	3	0.00662252	0.0384615	0.172185
108829	Klhdc10_NM_029742_cds_3_0_chr6_30441777_f_chr6_30441791_30441813	AACAACCTGTTAGTGTTCGG	62	99	0.410596	1.26923	0.3235
108830	Klhdc10_NM_029742_cds_3_0_chr6_30441777_f_chr6_30441796_30441818	CTGTACCTCCGAACACTAAC	136	75	0.900662	0.961538	0.936689
108831	Klhdc10_NM_029742_cds_3_0_chr6_30441777_f_chr6_30441809_30441831	GGAGGTACAGGCATCCCGTT	507	318	3.35762	4.07692	0.823566
108832	Klhdc10_NM_029742_cds_3_0_chr6_30441777_f_chr6_30441879_30441901	GATGGGCTCTACTCAGCTGT	396	79	2.62252	1.01282	2.58932
108833	Klhdc10_NM_029742_cds_3_0_chr6_30441777_f_chr6_30441881_30441903	TGGGCTCTACTCAGCTGTCG	9	10	0.0596026	0.128205	0.464901
108834	Klhdc2_NM_027117_cds_0_0_chr12_69296995_f_chr12_69297040_69297062	GCCTCGTAGTTCTCGAAGGC	137	98	0.907285	1.25641	0.722125
108835	Klhdc2_NM_027117_cds_0_0_chr12_69296995_f_chr12_69297078_69297100	CGTGGCCGCTGCGTTCAGCC	441	149	2.92053	1.91026	1.52887
108836	Klhdc2_NM_027117_cds_0_0_chr12_69296995_f_chr12_69297095_69297117	GCCACGTCGCTGTCAGCGAT	384	71	2.54305	0.910256	2.79377
108837	Klhdc2_NM_027117_cds_0_0_chr12_69296995_f_chr12_69297113_69297135	ATGGGCGCCACATGTTCGTC	395	277	2.61589	3.55128	0.736606
108838	Klhdc2_NM_027117_cds_0_0_chr12_69296995_f_chr12_69297114_69297136	TGGGCGCCACATGTTCGTCT	461	196	3.05298	2.51282	1.21496
108839	Klhdc2_NM_027117_cds_0_0_chr12_69296995_f_chr12_69297120_69297142	AGCCGCCCCAGACGAACATG	842	333	5.57616	4.26923	1.30613
108840	Klhdc2_NM_027117_cds_2_0_chr12_69302324_f_chr12_69302346_69302368	GACGTTCCCCCGTCTATGTC	250	164	1.65563	2.10256	0.787433
108841	Klhdc2_NM_027117_cds_2_0_chr12_69302324_f_chr12_69302347_69302369	ACGTTCCCCCGTCTATGTCT	1040	491	6.88742	6.29487	1.09413
108842	Klhdc2_NM_027117_cds_2_0_chr12_69302324_f_chr12_69302352_69302374	CAGCTCCCAGACATAGACGG	292	83	1.93377	1.0641	1.81728
108843	Klhdc2_NM_027117_cds_2_0_chr12_69302324_f_chr12_69302355_69302377	GCGCAGCTCCCAGACATAGA	203	128	1.34437	1.64103	0.819226
108844	Klhdc2_NM_027117_cds_2_0_chr12_69302324_f_chr12_69302372_69302394	CTGCGCTGTGTGCGTGGACC	22	27	0.145695	0.346154	0.420898
108845	Klhdc2_NM_027117_cds_2_0_chr12_69302324_f_chr12_69302392_69302414	GGGTGCTGTACTTGTTTGGT	371	276	2.45695	3.53846	0.694356
108846	Klhdc2_NM_027117_cds_3_0_chr12_69303534_f_chr12_69303557_69303579	TGCAGACAGAGGGTTACAGT	31	55	0.205298	0.705128	0.29115
108847	Klhdc3_NM_001163729_cds_7_0_chr17_46677685_r;NM_027910_cds_7_0_chr17_46677685_r_chr17_46677756_46677778	CAGGAACTGCCCCTGACACT	125	76	0.827815	0.974359	0.849599
108848	Klhdc3_NM_001163729_cds_7_0_chr17_46677685_r;NM_027910_cds_7_0_chr17_46677685_r_chr17_46677758_46677780	GGAACTGCCCCTGACACTCG	177	166	1.17219	2.12821	0.550786
108849	Klhdc3_NM_001163729_cds_8_0_chr17_46677932_r;NM_027910_cds_8_0_chr17_46677932_r_chr17_46677939_46677961	AAAGGCGTAGAGTACGTTGC	231	149	1.5298	1.91026	0.800836
108850	Klhdc3_NM_001163729_cds_8_0_chr17_46677932_r;NM_027910_cds_8_0_chr17_46677932_r_chr17_46678020_46678042	TGAGTGCCCATAGCGCATGT	101	81	0.668874	1.03846	0.644101
108851	Klhdc3_NM_001163729_cds_8_0_chr17_46677932_r;NM_027910_cds_8_0_chr17_46677932_r_chr17_46678021_46678043	GAGTGCCCATAGCGCATGTA	263	73	1.74172	0.935897	1.86102
108852	Klhdc3_NM_001163729_cds_8_0_chr17_46677932_r;NM_027910_cds_8_0_chr17_46677932_r_chr17_46678026_46678048	TCGTTCCCTACATGCGCTAT	344	142	2.27815	1.82051	1.25138
108853	Klhdc3_NM_001163729_cds_8_0_chr17_46677932_r;NM_027910_cds_8_0_chr17_46677932_r_chr17_46678027_46678049	GTCGTTCCCTACATGCGCTA	282	99	1.86755	1.26923	1.4714
108854	Klhdc3_NM_001163729_cds_8_0_chr17_46677932_r;NM_027910_cds_8_0_chr17_46677932_r_chr17_46678083_46678105	GGGCAGCTTTGTCCAACGCA	36	69	0.238411	0.884615	0.269508
108855	Klhdc3_NM_001163729_cds_9_0_chr17_46678281_r;NM_027910_cds_9_0_chr17_46678281_r_chr17_46678309_46678331	GGGAAGACTACGAAACACTA	95	44	0.629139	0.564103	1.11529
108856	Klhdc3_NM_001163729_cds_9_0_chr17_46678281_r;NM_027910_cds_9_0_chr17_46678281_r_chr17_46678341_46678363	AACCCCCGAAGGAATATACT	277	205	1.83444	2.62821	0.697981
108857	Klhdc3_NM_001163729_cds_9_0_chr17_46678281_r;NM_027910_cds_9_0_chr17_46678281_r_chr17_46678343_46678365	CACCGAGTATATTCCTTCGG	612	321	4.05298	4.11538	0.984836
108858	Klhdc3_NM_001163729_cds_9_0_chr17_46678281_r;NM_027910_cds_9_0_chr17_46678281_r_chr17_46678344_46678366	GCACCGAGTATATTCCTTCG	573	301	3.7947	3.85897	0.983345
108859	Klhdc3_NM_001163729_cds_9_0_chr17_46678281_r;NM_027910_cds_9_0_chr17_46678281_r_chr17_46678379_46678401	GCAGCATGGTTCACCCTGCG	137	13	0.907285	0.166667	5.44371
108860	Klhdc4_NM_145605_cds_10_0_chr8_121821782_r_chr8_121821829_121821851	GGCATCCAAGGTCTGGAAAT	59	87	0.390728	1.11538	0.350308
108861	Klhdc4_NM_145605_cds_10_0_chr8_121821782_r_chr8_121821838_121821860	GGTCTGGAAATGGGCTATGA	2	45	0.013245	0.576923	0.0229581
108862	Klhdc4_NM_145605_cds_3_0_chr8_121799448_r_chr8_121799608_121799630	GCAGTAGGCTTGACCCCCGA	827	264	5.47682	3.38462	1.61815
108863	Klhdc4_NM_145605_cds_3_0_chr8_121799448_r_chr8_121799609_121799631	CAGTAGGCTTGACCCCCGAA	552	260	3.65563	3.33333	1.09669
108864	Klhdc4_NM_145605_cds_3_0_chr8_121799448_r_chr8_121799621_121799643	GACCAGGATTAACCCTTCGG	7	26	0.0463576	0.333333	0.139073
108865	Klhdc4_NM_145605_cds_5_0_chr8_121804947_r_chr8_121805040_121805062	GGACAGCTTGCTCCACTGGA	77	24	0.509934	0.307692	1.65728
108866	Klhdc4_NM_145605_cds_6_0_chr8_121806506_r_chr8_121806558_121806580	AGGTCGAAGCGGGCATCGGA	307	147	2.03311	1.88462	1.07879
108867	Klhdc4_NM_145605_cds_6_0_chr8_121806506_r_chr8_121806563_121806585	CGATGCCCGCTTCGACCTGA	503	245	3.33113	3.14103	1.06052
108868	Klhdc4_NM_145605_cds_6_0_chr8_121806506_r_chr8_121806569_121806591	GGGGGTCCTTCAGGTCGAAG	6	11	0.0397351	0.141026	0.281758
108869	Klhdc4_NM_145605_cds_7_0_chr8_121813707_r_chr8_121813753_121813775	CGAGCAGTTCTACCATTACA	337	182	2.23179	2.33333	0.956481
108870	Klhdc4_NM_145605_cds_7_0_chr8_121813707_r_chr8_121813795_121813817	GCAGCTGTGGGTCTTCGGTG	427	185	2.82781	2.37179	1.19227
108871	Klhdc4_NM_145605_cds_8_0_chr8_121820122_r_chr8_121820116_121820138	GGCGCTGTGCTCATCAGGTA	152	146	1.00662	1.87179	0.537785
108872	Klhdc4_NM_145605_cds_8_0_chr8_121820122_r_chr8_121820197_121820219	GTAGAGTTCATTATACATGA	210	75	1.39073	0.961538	1.44636
108873	Klhdc4_NM_145605_cds_9_0_chr8_121821280_r_chr8_121821287_121821309	TTCGGAGGTGAATATTTCAA	49	16	0.324503	0.205128	1.58195
108874	Klhdc7a_NM_173427_cds_0_0_chr4_139965313_r_chr4_139966264_139966286	GTTATCACTCAATACCTTGT	845	208	5.59603	2.66667	2.09851
108875	Klhdc7a_NM_173427_cds_0_0_chr4_139965313_r_chr4_139966564_139966586	GCTGAAGCCCGGTGCAGATG	35	25	0.231788	0.320513	0.723179
108876	Klhdc7a_NM_173427_cds_0_0_chr4_139965313_r_chr4_139966735_139966757	CCTGGAGTCAGCCTTCGACG	366	200	2.42384	2.5641	0.945298
108877	Klhdc7a_NM_173427_cds_0_0_chr4_139965313_r_chr4_139966806_139966828	GGAGGAGAATATTATACAAA	156	35	1.03311	0.448718	2.30237
108878	Klhdc7a_NM_173427_cds_0_0_chr4_139965313_r_chr4_139966995_139967017	CGGTTGGACTGATCTTACAC	80	85	0.529801	1.08974	0.486171
108879	Klhdc7a_NM_173427_cds_0_0_chr4_139965313_r_chr4_139967000_139967022	GTAAGATCAGTCCAACCGTT	387	144	2.56291	1.84615	1.38825
108880	Klhdc7a_NM_173427_cds_0_0_chr4_139965313_r_chr4_139967001_139967023	TAAGATCAGTCCAACCGTTG	92	34	0.609272	0.435897	1.39774
108881	Klhdc7a_NM_173427_cds_0_0_chr4_139965313_r_chr4_139967002_139967024	AAGATCAGTCCAACCGTTGG	506	117	3.35099	1.5	2.234
108882	Klhdc7a_NM_173427_cds_0_0_chr4_139965313_r_chr4_139967110_139967132	TCCTGGGATAAGTCTGCCTG	141	74	0.933775	0.948718	0.984249
108883	Klhdc7a_NM_173427_cds_0_0_chr4_139965313_r_chr4_139967183_139967205	GAAGCCGGAACAGATGTTAG	271	74	1.7947	0.948718	1.89171
108884	Klhdc7a_NM_173427_cds_0_0_chr4_139965313_r_chr4_139967373_139967395	AAGGGGTCGAAGACGCAGGA	23	11	0.152318	0.141026	1.08007
108885	Klhdc7a_NM_173427_cds_0_0_chr4_139965313_r_chr4_139967442_139967464	CAAAGCAGAAAATGAAACAG	87	101	0.576159	1.29487	0.444954
108886	Klhdc7a_NM_173427_cds_0_0_chr4_139965313_r_chr4_139967520_139967542	GTTTGTAAGCCGCAGTTACC	82	32	0.543046	0.410256	1.32368
108887	Klhdc7b_NM_001160178_cds_0_0_chr15_89386891_f_chr15_89386990_89387012	TACTCTGAAGATATACAACC	21	16	0.139073	0.205128	0.67798
108888	Klhdc7b_NM_001160178_cds_0_0_chr15_89386891_f_chr15_89387091_89387113	TTTCACATCTAGCCTCAGCT	16	25	0.10596	0.320513	0.330596
108889	Klhdc7b_NM_001160178_cds_0_0_chr15_89386891_f_chr15_89387119_89387141	GCATTAGTCTCTAAACTCAC	61	33	0.403974	0.423077	0.954846
108890	Klhdc7b_NM_001160178_cds_0_0_chr15_89386891_f_chr15_89387235_89387257	GACCGGGCTGTGCCGAAACA	205	126	1.35762	1.61538	0.840429
108891	Klhdc7b_NM_001160178_cds_0_0_chr15_89386891_f_chr15_89387236_89387258	GGACCGGGCTGTGCCGAAAC	102	50	0.675497	0.641026	1.05377
108892	Klhdc7b_NM_001160178_cds_0_0_chr15_89386891_f_chr15_89387252_89387274	AGAAGTAGGCGGTACAGGAC	224	143	1.48344	1.83333	0.809151
108893	Klhdc7b_NM_001160178_cds_0_0_chr15_89386891_f_chr15_89387263_89387285	TCCTGCCTCATAGAAGTAGG	312	95	2.06623	1.21795	1.69648
108894	Klhdc7b_NM_001160178_cds_0_0_chr15_89386891_f_chr15_89387297_89387319	CCCCTCAGCCTCGGCAACGG	259	119	1.71523	1.52564	1.12427
108895	Klhdc7b_NM_001160178_cds_0_0_chr15_89386891_f_chr15_89387382_89387404	CCAGGGGCAGGTGCGAAAGG	126	75	0.834437	0.961538	0.867815
108896	Klhdc7b_NM_001160178_cds_0_0_chr15_89386891_f_chr15_89387383_89387405	CAGGGGCAGGTGCGAAAGGA	240	107	1.5894	1.37179	1.15863
108897	Klhdc7b_NM_001160178_cds_0_0_chr15_89386891_f_chr15_89387448_89387470	GAAAGAGACCCAAAAGCTTA	106	5	0.701987	0.0641026	10.951
108898	Klhdc7b_NM_001160178_cds_0_0_chr15_89386891_f_chr15_89387512_89387534	GTCTGTGAGCAGTACTTATG	410	154	2.71523	1.97436	1.37525
108899	Klhdc7b_NM_001160178_cds_0_0_chr15_89386891_f_chr15_89387542_89387564	CACGGCGCCACTAGGCTGCT	307	170	2.03311	2.17949	0.93284
108900	Klhdc8a_NM_144810_cds_0_0_chr1_132299277_f_chr1_132299317_132299339	TTGCTCCACTGCCTAGCCGC	64	37	0.423841	0.474359	0.893503
108901	Klhdc8a_NM_144810_cds_0_0_chr1_132299277_f_chr1_132299328_132299350	GAGCAATAGACCCGGCGGCT	221	233	1.46358	2.98718	0.489953
108902	Klhdc8a_NM_144810_cds_0_0_chr1_132299277_f_chr1_132299333_132299355	GCAGTGAGCAATAGACCCGG	388	150	2.56954	1.92308	1.33616
108903	Klhdc8a_NM_144810_cds_0_0_chr1_132299277_f_chr1_132299380_132299402	ATTGTCATCACATCCCCCGA	284	72	1.88079	0.923077	2.03753
108904	Klhdc8a_NM_144810_cds_0_0_chr1_132299277_f_chr1_132299393_132299415	TGATGACAATGGCGTCCCTA	161	103	1.06623	1.32051	0.807433
108905	Klhdc8a_NM_144810_cds_0_0_chr1_132299277_f_chr1_132299405_132299427	CGTCCCTATGGACTGCTTCG	420	218	2.78146	2.79487	0.9952
108906	Klhdc8a_NM_144810_cds_0_0_chr1_132299277_f_chr1_132299431_132299453	ACTCCCCCGAGGCCGACCAG	55	15	0.364238	0.192308	1.89404
108907	Klhdc8a_NM_144810_cds_0_0_chr1_132299277_f_chr1_132299480_132299502	CAGTGATCGCTACCCCGGCC	1037	348	6.86755	4.46154	1.53928
108908	Klhdc8a_NM_144810_cds_0_0_chr1_132299277_f_chr1_132299485_132299507	TAGGGCAGTGATCGCTACCC	213	77	1.4106	0.987179	1.42892
108909	Klhdc8a_NM_144810_cds_0_0_chr1_132299277_f_chr1_132299503_132299525	CACCATAATCCGCTTTCCTA	392	302	2.59603	3.87179	0.670497
108910	Klhdc8a_NM_144810_cds_0_0_chr1_132299277_f_chr1_132299508_132299530	GGAAAGCGGATTATGGTGAT	150	106	0.993377	1.35897	0.730976
108911	Klhdc8a_NM_144810_cds_0_0_chr1_132299277_f_chr1_132299509_132299531	GAAAGCGGATTATGGTGATC	178	118	1.17881	1.51282	0.779212
108912	Klhdc8a_NM_144810_cds_0_0_chr1_132299277_f_chr1_132299510_132299532	AAAGCGGATTATGGTGATCG	130	78	0.860927	1	0.860927
108913	Klhdc8a_NM_144810_cds_0_0_chr1_132299277_f_chr1_132299542_132299564	GACCTTCACAGGCAGTTGAT	314	245	2.07947	3.14103	0.662035
108914	Klhdc8b_NM_030075_cds_4_0_chr9_108450876_r_chr9_108450930_108450952	CTTGGCTGACGAAGGCCGCT	392	191	2.59603	2.44872	1.06016
108915	Klhdc8b_NM_030075_cds_4_0_chr9_108450876_r_chr9_108450938_108450960	GAGGCCTTCTTGGCTGACGA	151	78	1	1	1
108916	Klhdc8b_NM_030075_cds_4_0_chr9_108450876_r_chr9_108450990_108451012	GGTGCTAGTGGTAGGCGGCG	171	76	1.13245	0.974359	1.16225
108917	Klhdc8b_NM_030075_cds_4_0_chr9_108450876_r_chr9_108450995_108451017	AAGCAGGTGCTAGTGGTAGG	293	139	1.9404	1.78205	1.08886
108918	Klhdc8b_NM_030075_cds_4_0_chr9_108450876_r_chr9_108450998_108451020	GGTAAGCAGGTGCTAGTGGT	479	336	3.17219	4.30769	0.7364
108919	Klhdc8b_NM_030075_cds_4_0_chr9_108450876_r_chr9_108451110_108451132	TATCCAGAGGTAACCCAGCC	13	48	0.0860927	0.615385	0.139901
108920	Klhdc8b_NM_030075_cds_4_0_chr9_108450876_r_chr9_108451170_108451192	GTGCCACTGTACCATATACC	192	118	1.27152	1.51282	0.840498
108921	Klhdc8b_NM_030075_cds_4_0_chr9_108450876_r_chr9_108451178_108451200	GTACCATATACCCGGCAAGT	24	61	0.15894	0.782051	0.203235
108922	Klhdc8b_NM_030075_cds_4_0_chr9_108450876_r_chr9_108451181_108451203	ATGCCGACTTGCCGGGTATA	283	87	1.87417	1.11538	1.68029
108923	Klhdc8b_NM_030075_cds_4_0_chr9_108450876_r_chr9_108451184_108451206	TATACCCGGCAAGTCGGCAT	151	49	1	0.628205	1.59184
108924	Klhdc8b_NM_030075_cds_4_0_chr9_108450876_r_chr9_108451186_108451208	TACCCGGCAAGTCGGCATTG	296	100	1.96026	1.28205	1.52901
108925	Klhdc8b_NM_030075_cds_4_0_chr9_108450876_r_chr9_108451187_108451209	ACCCGGCAAGTCGGCATTGG	351	271	2.3245	3.47436	0.669045
108926	Klhdc8b_NM_030075_cds_4_0_chr9_108450876_r_chr9_108451188_108451210	CCCGGCAAGTCGGCATTGGG	669	254	4.43046	3.25641	1.36054
108927	Klhdc8b_NM_030075_cds_4_0_chr9_108450876_r_chr9_108451189_108451211	TCCCCCCAATGCCGACTTGC	336	196	2.22517	2.51282	0.885525
108928	Klhdc9_NM_001033039_cds_3_0_chr1_171360135_r_chr1_171360179_171360201	TCCGTAGCGTCGCTGAGTGT	930	340	6.15894	4.35897	1.41293
108929	Klhdc9_NM_001033039_cds_3_0_chr1_171360135_r_chr1_171360180_171360202	ACCCACACTCAGCGACGCTA	99	23	0.655629	0.294872	2.22344
108930	Klhdc9_NM_001033039_cds_3_0_chr1_171360135_r_chr1_171360223_171360245	CTCGCAGCTCCCCGTCTGAG	917	318	6.07285	4.07692	1.48957
108931	Klhdc9_NM_001033039_cds_3_0_chr1_171360135_r_chr1_171360397_171360419	CTCCCACCAGTGCCGCGTCG	517	183	3.42384	2.34615	1.45934
108932	Klhdc9_NM_001033039_cds_3_0_chr1_171360135_r_chr1_171360403_171360425	CAGCCACCACGACGCGGCAC	192	141	1.27152	1.80769	0.703396
108933	Klhdc9_NM_001033039_cds_3_0_chr1_171360135_r_chr1_171360409_171360431	CCTTCGCAGCCACCACGACG	171	100	1.13245	1.28205	0.883311
108934	Klhdc9_NM_001033039_cds_3_0_chr1_171360135_r_chr1_171360479_171360501	AAAGATCACAGTGTCGTTGC	274	84	1.81457	1.07692	1.68496
108935	Klhdc9_NM_001033039_cds_3_0_chr1_171360135_r_chr1_171360480_171360502	AAGATCACAGTGTCGTTGCT	118	148	0.781457	1.89744	0.411849
108936	Klhdc9_NM_001033039_cds_3_0_chr1_171360135_r_chr1_171360528_171360550	GGACGGTTCTATCTGGTAGG	131	86	0.86755	1.10256	0.786847
108937	Klhdc9_NM_001033039_cds_3_0_chr1_171360135_r_chr1_171360530_171360552	AAGGACGGTTCTATCTGGTA	85	28	0.562914	0.358974	1.56812
108938	Klhdc9_NM_001033039_cds_3_0_chr1_171360135_r_chr1_171360531_171360553	GAAGGACGGTTCTATCTGGT	405	189	2.68212	2.42308	1.10691
108939	Klhdc9_NM_001033039_cds_3_0_chr1_171360135_r_chr1_171360550_171360572	CTTCCAGTTCCGTGCATGAA	510	108	3.37748	1.38462	2.43929
108940	Klhdc9_NM_001033039_cds_3_0_chr1_171360135_r_chr1_171360585_171360607	AGAAGCACGTCTCGCGCCAC	150	61	0.993377	0.782051	1.27022
108941	Klhdc9_NM_001033039_cds_3_0_chr1_171360135_r_chr1_171360623_171360645	TGAGCCTCTTGCTCGACCGA	14	33	0.0927152	0.423077	0.219145
108942	Klhl1_NM_053105_cds_10_0_chr14_96517812_r_chr14_96517830_96517852	GCCAGCTCTATCCAGGCAAC	64	64	0.423841	0.820513	0.516556
108943	Klhl1_NM_053105_cds_10_0_chr14_96517812_r_chr14_96518003_96518025	CCTCGTGGCAACTGGTAGTA	130	85	0.860927	1.08974	0.790027
108944	Klhl1_NM_053105_cds_10_0_chr14_96517812_r_chr14_96518016_96518038	GGTAGTAAGGTGCCATTCAG	114	126	0.754967	1.61538	0.46736
108945	Klhl1_NM_053105_cds_10_0_chr14_96517812_r_chr14_96518236_96518258	ACTCTTCAGCCATCCCTCGC	336	266	2.22517	3.41026	0.652492
108946	Klhl1_NM_053105_cds_10_0_chr14_96517812_r_chr14_96518254_96518276	AGAGTTTCCAGCGGAGTCGC	39	31	0.258278	0.397436	0.649861
108947	Klhl1_NM_053105_cds_7_0_chr14_96346770_r_chr14_96346827_96346849	TGCCCTTATTCCTAAACAGT	150	102	0.993377	1.30769	0.759642
108948	Klhl1_NM_053105_cds_7_0_chr14_96346770_r_chr14_96346830_96346852	CATCCAACTGTTTAGGAATA	31	55	0.205298	0.705128	0.29115
108949	Klhl1_NM_053105_cds_7_0_chr14_96346770_r_chr14_96346879_96346901	CAACACACTTCGACCACTTG	717	398	4.74834	5.10256	0.93058
108950	Klhl1_NM_053105_cds_8_0_chr14_96368538_r_chr14_96368555_96368577	ACAAGATCCCAGAGTGCATT	172	68	1.13907	0.871795	1.30658
108951	Klhl1_NM_053105_cds_9_0_chr14_96381771_r_chr14_96381795_96381817	TGTGATGTCATCCTGATAGT	53	68	0.350993	0.871795	0.40261
108952	Klhl1_NM_053105_cds_9_0_chr14_96381771_r_chr14_96381903_96381925	CTGGAATCCAAATCACTTTG	160	18	1.0596	0.230769	4.59161
108953	Klhl1_NM_053105_cds_9_0_chr14_96381771_r_chr14_96381920_96381942	TTGAGGTGTCAGTGAATGAT	58	54	0.384106	0.692308	0.55482
108954	Klhl10_NM_025727_cds_0_0_chr11_100442031_f_chr11_100442107_100442129	GTGAGATCTTCAACGAGCTC	6	19	0.0397351	0.24359	0.163123
108955	Klhl10_NM_025727_cds_1_0_chr11_100445383_f_chr11_100445446_100445468	TAATTAGCTTCATCATGTCG	86	81	0.569536	1.03846	0.548442
108956	Klhl10_NM_025727_cds_1_0_chr11_100445383_f_chr11_100445466_100445488	TTATTGAGTATGCGTACACT	49	42	0.324503	0.538462	0.602649
108957	Klhl10_NM_025727_cds_1_0_chr11_100445383_f_chr11_100445490_100445512	ATTGTCAGGGGTGATAGGCA	107	69	0.708609	0.884615	0.801037
108958	Klhl10_NM_025727_cds_1_0_chr11_100445383_f_chr11_100445495_100445517	TCCACATTGTCAGGGGTGAT	413	205	2.7351	2.62821	1.04067
108959	Klhl10_NM_025727_cds_1_0_chr11_100445383_f_chr11_100445534_100445556	GCTGATCAGTTTAACATCAT	153	224	1.01325	2.87179	0.352826
108960	Klhl10_NM_025727_cds_1_0_chr11_100445383_f_chr11_100445544_100445566	TTAACATCATGGGCATCGTT	233	159	1.54305	2.03846	0.756966
108961	Klhl10_NM_025727_cds_1_0_chr11_100445383_f_chr11_100445545_100445567	TAACATCATGGGCATCGTTA	223	57	1.47682	0.730769	2.02091
108962	Klhl10_NM_025727_cds_1_0_chr11_100445383_f_chr11_100445546_100445568	AACATCATGGGCATCGTTAG	98	114	0.649007	1.46154	0.444057
108963	Klhl10_NM_025727_cds_1_0_chr11_100445383_f_chr11_100445805_100445827	GTGAGAAATCCACTTTAAAA	71	9	0.470199	0.115385	4.07506
108964	Klhl10_NM_025727_cds_2_0_chr11_100447121_f_chr11_100447131_100447153	GAAGTACTCAGCATGCATTA	53	35	0.350993	0.448718	0.782214
108965	Klhl10_NM_025727_cds_2_0_chr11_100447121_f_chr11_100447207_100447229	AGTCATCATTAACGCCCTAA	415	164	2.74834	2.10256	1.30714
108966	Klhl10_NM_025727_cds_2_0_chr11_100447121_f_chr11_100447221_100447243	CAGGTCATACATAGCCTTTA	91	27	0.602649	0.346154	1.74099
108967	Klhl10_NM_025727_cds_2_0_chr11_100447121_f_chr11_100447240_100447262	TGGAGGGTCCGTTCATGTTC	93	41	0.615894	0.525641	1.1717
108968	Klhl11_NM_172565_cds_1_0_chr11_100472181_r_chr11_100472263_100472285	CGGACCCGAACCTGACACGG	354	189	2.34437	2.42308	0.967518
108969	Klhl11_NM_172565_cds_1_0_chr11_100472181_r_chr11_100472264_100472286	CACCGTGTCAGGTTCGGGTC	351	314	2.3245	4.02564	0.577424
108970	Klhl11_NM_172565_cds_1_0_chr11_100472181_r_chr11_100472266_100472288	GCCCGGACCCGAACCTGACA	252	149	1.66887	1.91026	0.873639
108971	Klhl11_NM_172565_cds_1_0_chr11_100472181_r_chr11_100472333_100472355	CGAAAACTGACCCGAGAGTA	264	151	1.74834	1.9359	0.903118
108972	Klhl11_NM_172565_cds_1_0_chr11_100472181_r_chr11_100472334_100472356	GAAAACTGACCCGAGAGTAA	87	48	0.576159	0.615385	0.936258
108973	Klhl11_NM_172565_cds_1_0_chr11_100472181_r_chr11_100472348_100472370	GAGTAAGGGCGTGAAGTACT	263	258	1.74172	3.30769	0.526567
108974	Klhl11_NM_172565_cds_1_0_chr11_100472181_r_chr11_100472351_100472373	TAAGGGCGTGAAGTACTCGG	76	71	0.503311	0.910256	0.552933
108975	Klhl11_NM_172565_cds_1_0_chr11_100472181_r_chr11_100472543_100472565	CTACCCTCGTCGACACGGGC	183	145	1.21192	1.85897	0.65193
108976	Klhl11_NM_172565_cds_1_0_chr11_100472181_r_chr11_100472547_100472569	ATCTCTACCCTCGTCGACAC	316	201	2.09272	2.57692	0.812098
108977	Klhl11_NM_172565_cds_1_0_chr11_100472181_r_chr11_100472548_100472570	CATCTCTACCCTCGTCGACA	268	153	1.77483	1.96154	0.904818
108978	Klhl11_NM_172565_cds_1_0_chr11_100472181_r_chr11_100472575_100472597	CACGGTAGACTTCGTGACCG	80	160	0.529801	2.05128	0.258278
108979	Klhl11_NM_172565_cds_1_0_chr11_100472181_r_chr11_100472615_100472637	AGCGGCCAGGCTCGCGGAAC	74	61	0.490066	0.782051	0.626642
108980	Klhl11_NM_172565_cds_1_0_chr11_100472181_r_chr11_100472621_100472643	CAGGCTCGCGGAACCGGCGA	13	9	0.0860927	0.115385	0.746137
108981	Klhl12_NM_153128_cds_1_0_chr1_134458472_f_chr1_134458465_134458487	GTGCTTGATGGGCGGCATTA	71	59	0.470199	0.75641	0.621619
108982	Klhl12_NM_153128_cds_1_0_chr1_134458472_f_chr1_134458488_134458510	GTTTGTCATTATGTCTTTAG	90	66	0.596026	0.846154	0.704395
108983	Klhl12_NM_153128_cds_1_0_chr1_134458472_f_chr1_134458603_134458625	CCAGCACAATCCGATGCGCA	374	255	2.47682	3.26923	0.757616
108984	Klhl12_NM_153128_cds_1_0_chr1_134458472_f_chr1_134458603_134458625	CCCTGCGCATCGGATTGTGC	373	257	2.4702	3.29487	0.74971
108985	Klhl12_NM_153128_cds_1_0_chr1_134458472_f_chr1_134458604_134458626	GCCAGCACAATCCGATGCGC	591	247	3.91391	3.16667	1.23597
108986	Klhl12_NM_153128_cds_3_0_chr1_134467651_f_chr1_134467646_134467668	AGCAGGCTTGTTTCACACCT	599	221	3.96689	2.83333	1.40008
108987	Klhl12_NM_153128_cds_3_0_chr1_134467651_f_chr1_134467688_134467710	GCTGGATCCATCTAATTGCC	306	146	2.02649	1.87179	1.08265
108988	Klhl12_NM_153128_cds_3_0_chr1_134467651_f_chr1_134467689_134467711	CTGGATCCATCTAATTGCCT	553	130	3.66225	1.66667	2.19735
108989	Klhl12_NM_153128_cds_3_0_chr1_134467651_f_chr1_134467695_134467717	CTGATACCCAGGCAATTAGA	244	54	1.61589	0.692308	2.33407
108990	Klhl12_NM_153128_cds_3_0_chr1_134467651_f_chr1_134467847_134467869	AATCAAGTGCGACGAGATTC	92	70	0.609272	0.897436	0.678903
108991	Klhl12_NM_153128_cds_4_0_chr1_134472394_f_chr1_134472473_134472495	CTGACCTCTTACAGTATGTT	203	239	1.34437	3.0641	0.438749
108992	Klhl12_NM_153128_cds_4_0_chr1_134472394_f_chr1_134472512_134472534	AATTACATCTGTAATGTACC	7	44	0.0463576	0.564103	0.0821794
108993	Klhl12_NM_153128_cds_4_0_chr1_134472394_f_chr1_134472522_134472544	TACAGATGTAATTGATGCTG	154	96	1.01987	1.23077	0.828642
108994	Klhl12_NM_153128_cds_6_0_chr1_134483747_f_chr1_134483787_134483809	CCACATCAATAGGAGACTGC	188	129	1.24503	1.65385	0.752811
108995	Klhl13_NM_026167_cds_2_0_chrX_23235226_r_chrX_23235485_23235507	ATGATGAAAAGACCCACGAG	42	13	0.278146	0.166667	1.66887
108996	Klhl13_NM_026167_cds_2_0_chrX_23235226_r_chrX_23235552_23235574	ACTCGTTTGGTTACACTCGG	156	81	1.03311	1.03846	0.994849
108997	Klhl13_NM_026167_cds_2_0_chrX_23235226_r_chrX_23235554_23235576	TCCGAGTGTAACCAAACGAG	12	30	0.0794702	0.384615	0.206623
108998	Klhl13_NM_026167_cds_2_0_chrX_23235226_r_chrX_23235555_23235577	ACCACTCGTTTGGTTACACT	390	165	2.58278	2.11538	1.22095
108999	Klhl13_NM_026167_cds_2_0_chrX_23235226_r_chrX_23235569_23235591	ACGAGTGGTGTCAGACCGAA	165	91	1.09272	1.16667	0.936613
109000	Klhl13_NM_026167_cds_2_0_chrX_23235226_r_chrX_23235594_23235616	GTCCTGTCTGACTGCATAAC	39	71	0.258278	0.910256	0.283742
109001	Klhl13_NM_026167_cds_2_0_chrX_23235226_r_chrX_23235626_23235648	CGGCATCATTTGGTAATTGC	517	106	3.42384	1.35897	2.51943
109002	Klhl13_NM_026167_cds_2_0_chrX_23235226_r_chrX_23235775_23235797	TCGCCTGGAAGAACCTAGAA	54	41	0.357616	0.525641	0.680342
109003	Klhl13_NM_026167_cds_3_0_chrX_23247361_r_chrX_23247361_23247383	GCAAAGTGTTTCTCATATCT	15	43	0.0993377	0.551282	0.180194
109004	Klhl13_NM_026167_cds_3_0_chrX_23247361_r_chrX_23247420_23247442	CGGCTTCCAGCGTATCCTGA	189	107	1.25166	1.37179	0.912422
109005	Klhl13_NM_026167_cds_3_0_chrX_23247361_r_chrX_23247447_23247469	TGCAAAGCTTTCTCTTAACA	346	127	2.29139	1.62821	1.40731
109006	Klhl13_NM_026167_cds_4_0_chrX_23248112_r_chrX_23248219_23248241	TTTGACCAGCTTCGGCTTGA	32	12	0.211921	0.153846	1.37748
109007	Klhl13_NM_026167_cds_5_0_chrX_23261435_r_chrX_23261485_23261507	CTGCCTTGCAAGACTGCAAA	44	20	0.291391	0.25641	1.13642
109008	Klhl13_NM_026167_cds_6_0_chrX_23315130_r_chrX_23315129_23315151	TTGCTGCAATACTCCGCAAC	73	109	0.483444	1.39744	0.345951
109009	Klhl14_NM_001081403_cds_5_0_chr18_21572698_r_chr18_21572743_21572765	TTTCTACCTCTACAACGCAG	1	8	0.00662252	0.102564	0.0645695
109010	Klhl14_NM_001081403_cds_5_0_chr18_21572698_r_chr18_21572747_21572769	TACCTCTACAACGCAGTGGT	66	58	0.437086	0.74359	0.587805
109011	Klhl14_NM_001081403_cds_5_0_chr18_21572698_r_chr18_21572769_21572791	GCACTGTTGTAAGGCATAAC	367	143	2.43046	1.83333	1.32571
109012	Klhl14_NM_001081403_cds_7_0_chr18_21651416_r_chr18_21651519_21651541	GGTAGAGCGGGTCCAGTCGG	386	210	2.55629	2.69231	0.94948
109013	Klhl14_NM_001081403_cds_7_0_chr18_21651416_r_chr18_21651585_21651607	GGTCGGGCGCGTACTGCATG	282	184	1.86755	2.35897	0.791679
109014	Klhl14_NM_001081403_cds_7_0_chr18_21651416_r_chr18_21651624_21651646	CCAGCCACAGCACGGACATC	75	96	0.496689	1.23077	0.40356
109015	Klhl14_NM_001081403_cds_7_0_chr18_21651416_r_chr18_21651705_21651727	TGTGCTGTTGCTTAACTTCG	284	162	1.88079	2.07692	0.905568
109016	Klhl14_NM_001081403_cds_7_0_chr18_21651416_r_chr18_21651798_21651820	CTCGGTGCAGAACTACAAGC	268	61	1.77483	0.782051	2.26946
109017	Klhl14_NM_001081403_cds_7_0_chr18_21651416_r_chr18_21651907_21651929	GTCCAGGGAGAGGGTCACGT	189	128	1.25166	1.64103	0.762728
109018	Klhl14_NM_001081403_cds_7_0_chr18_21651416_r_chr18_21651933_21651955	TGTAGAGGTATTCAAGCACT	34	110	0.225166	1.41026	0.159663
109019	Klhl14_NM_001081403_cds_7_0_chr18_21651416_r_chr18_21652161_21652183	CTCCAGCCACCCCCCTCTCG	467	237	3.09272	3.03846	1.01786
109020	Klhl14_NM_001081403_cds_7_0_chr18_21651416_r_chr18_21652321_21652343	ACTGTGGCTGGGGTCGAAGG	493	180	3.2649	2.30769	1.41479
109021	Klhl14_NM_001081403_cds_7_0_chr18_21651416_r_chr18_21652324_21652346	GTGGCTGGGGTCGAAGGTGG	17	26	0.112583	0.333333	0.337748
109022	Klhl14_NM_001081403_utr3_0_0_chr18_21550377_r_chr18_21550893_21550915	GGGCATAGCAGAGTTCAACG	120	23	0.794702	0.294872	2.69508
109023	Klhl14_NM_001081403_utr3_0_0_chr18_21550377_r_chr18_21551253_21551275	GCGGAGGAAGATTGAGAATT	383	148	2.53642	1.89744	1.33676
109024	Klhl14_NM_001081403_utr3_0_0_chr18_21550377_r_chr18_21551315_21551337	ACTTGCAAACTCATAGTACC	351	214	2.3245	2.74359	0.847249
109025	Klhl14_NM_001081403_utr3_0_0_chr18_21550377_r_chr18_21552056_21552078	CAAGTGAGTTTCTGGAATAC	64	89	0.423841	1.14103	0.371456
109026	Klhl14_NM_001081403_utr3_0_0_chr18_21550377_r_chr18_21552068_21552090	TGGAATACAGGGTAACCATT	112	24	0.741722	0.307692	2.4106
109027	Klhl14_NM_001081403_utr3_0_0_chr18_21550377_r_chr18_21552129_21552151	ATGTGATAGACTTGGACATT	266	146	1.76159	1.87179	0.941123
109028	Klhl14_NM_001081403_utr3_0_0_chr18_21550377_r_chr18_21552157_21552179	TAGGAAACAATGCACAATAC	227	129	1.50331	1.65385	0.908979
109029	Klhl14_NM_001081403_utr3_0_0_chr18_21550377_r_chr18_21552288_21552310	GAAGAGTCTGTCACCACAAT	340	175	2.25166	2.24359	1.0036
109030	Klhl14_NM_001081403_utr3_0_0_chr18_21550377_r_chr18_21552301_21552323	CTCAGATCACACTCCAATTG	546	94	3.61589	1.20513	3.00042
109031	Klhl14_NM_001081403_utr3_0_0_chr18_21550377_r_chr18_21552401_21552423	GATTTGGGCAGTTGTACCAT	525	197	3.47682	2.52564	1.37661
109032	Klhl14_NM_001081403_utr3_0_0_chr18_21550377_r_chr18_21552420_21552442	TTGGAATGCATGGTTCATAC	4	22	0.0264901	0.282051	0.0939193
109033	Klhl14_NM_001081403_utr3_0_0_chr18_21550377_r_chr18_21552469_21552491	TGGATGGTGGCACTATGCCG	47	4	0.311258	0.0512821	6.06954
109034	Klhl15_NM_001039059_cds_2_0_chrX_94252422_f;NM_001039060_cds_3_0_chrX_94252422_f;NM_001039061_cds_1_0_chrX_94252422_f;NM_153165_cds_3_0_chrX_94252422_f_chrX_94252552_94252574	GGTGGCCAAGAGAGCTTTAT	3	50	0.0198675	0.641026	0.0309934
109035	Klhl15_NM_001039059_cds_2_0_chrX_94252422_f;NM_001039060_cds_3_0_chrX_94252422_f;NM_001039061_cds_1_0_chrX_94252422_f;NM_153165_cds_3_0_chrX_94252422_f_chrX_94252570_94252592	TCTGAAGTAATCACTCTGGG	236	138	1.56291	1.76923	0.883386
109036	Klhl15_NM_001039059_cds_2_0_chrX_94252422_f;NM_001039060_cds_3_0_chrX_94252422_f;NM_001039061_cds_1_0_chrX_94252422_f;NM_153165_cds_3_0_chrX_94252422_f_chrX_94252670_94252692	AATACATAAACTGAAGAACG	14	38	0.0927152	0.487179	0.19031
109037	Klhl15_NM_001039059_cds_2_0_chrX_94252422_f;NM_001039060_cds_3_0_chrX_94252422_f;NM_001039061_cds_1_0_chrX_94252422_f;NM_153165_cds_3_0_chrX_94252422_f_chrX_94252748_94252770	GTATGTTCAGCTTATAGAAG	34	45	0.225166	0.576923	0.390287
109038	Klhl15_NM_001039059_cds_2_0_chrX_94252422_f;NM_001039060_cds_3_0_chrX_94252422_f;NM_001039061_cds_1_0_chrX_94252422_f;NM_153165_cds_3_0_chrX_94252422_f_chrX_94252853_94252875	TGTTAACATCGAGGGAGTCA	8	49	0.0529801	0.628205	0.0843357
109039	Klhl15_NM_001039059_cds_2_0_chrX_94252422_f;NM_001039060_cds_3_0_chrX_94252422_f;NM_001039061_cds_1_0_chrX_94252422_f;NM_153165_cds_3_0_chrX_94252422_f_chrX_94253032_94253054	GGCTGCGACATGATAGACGA	232	139	1.53642	1.78205	0.862166
109040	Klhl15_NM_001039059_cds_2_0_chrX_94252422_f;NM_001039060_cds_3_0_chrX_94252422_f;NM_001039061_cds_1_0_chrX_94252422_f;NM_153165_cds_3_0_chrX_94252422_f_chrX_94253035_94253057	TGCGACATGATAGACGACGG	7	38	0.0463576	0.487179	0.0951551
109041	Klhl15_NM_001039061_cds_2_0_chrX_94272356_f_chrX_94272385_94272407	CAACTTCATATCGGAGCTGT	317	176	2.09934	2.25641	0.930388
109042	Klhl15_NM_001039061_cds_2_0_chrX_94272356_f_chrX_94272394_94272416	ATGCTTGGTCAACTTCATAT	88	46	0.582781	0.589744	0.988195
109043	Klhl15_NM_001039061_cds_2_0_chrX_94272356_f_chrX_94272433_94272455	TGTTCACCAGCAGCCCTTGT	270	133	1.78808	1.70513	1.04865
109044	Klhl15_NM_001039061_cds_2_0_chrX_94272356_f_chrX_94272488_94272510	CCCCAAACTACAGTATTCCG	512	197	3.39073	2.52564	1.34252
109045	Klhl15_NM_001039061_cds_2_0_chrX_94272356_f_chrX_94272497_94272519	ACAGTATTCCGAGGAATGAT	145	55	0.960265	0.705128	1.36183
109046	Klhl17_NM_198305_cds_10_0_chr4_156233803_r_chr4_156233805_156233827	GTGAACATGGCGTGGAAGTA	25	37	0.165563	0.474359	0.349025
109047	Klhl17_NM_198305_cds_10_0_chr4_156233803_r_chr4_156233839_156233861	CCGGGCTCATAAGGTGGTGT	56	40	0.370861	0.512821	0.723179
109048	Klhl17_NM_198305_cds_10_0_chr4_156233803_r_chr4_156233845_156233867	GGAGATCCGGGCTCATAAGG	178	79	1.17881	1.01282	1.16389
109049	Klhl17_NM_198305_cds_10_0_chr4_156233803_r_chr4_156233848_156233870	CAAGGAGATCCGGGCTCATA	139	79	0.92053	1.01282	0.908878
109050	Klhl17_NM_198305_cds_10_0_chr4_156233803_r_chr4_156233878_156233900	CATGCAGGACGATGTCGCAC	409	181	2.70861	2.32051	1.16725
109051	Klhl17_NM_198305_cds_10_0_chr4_156233803_r_chr4_156233996_156234018	CTGCATCGCACCTTCCATCG	256	142	1.69536	1.82051	0.931256
109052	Klhl17_NM_198305_cds_11_0_chr4_156234656_r_chr4_156234736_156234758	TTATGCAGCCCCGTGGCGAG	91	188	0.602649	2.41026	0.250035
109053	Klhl17_NM_198305_cds_7_0_chr4_156232629_r_chr4_156232647_156232669	TCAAACATGACGTAGACACT	146	128	0.966887	1.64103	0.589197
109054	Klhl17_NM_198305_cds_7_0_chr4_156232629_r_chr4_156232697_156232719	CTTCCTCTGAGGGCACGTTC	190	120	1.25828	1.53846	0.817881
109055	Klhl17_NM_198305_cds_8_0_chr4_156233224_r_chr4_156233408_156233430	GCCAGCCTTCTACAGTTGAA	250	88	1.65563	1.12821	1.46749
109056	Klhl17_NM_198305_cds_9_0_chr4_156233592_r_chr4_156233591_156233613	GGTGGGCGAGGGCAACGTTC	233	94	1.54305	1.20513	1.2804
109057	Klhl17_NM_198305_cds_9_0_chr4_156233592_r_chr4_156233641_156233663	ACCAGCTGGTCTAAGGCTTG	364	63	2.4106	0.807692	2.98455
109058	Klhl17_NM_198305_cds_9_0_chr4_156233592_r_chr4_156233642_156233664	CCAGCTGGTCTAAGGCTTGC	100	70	0.662252	0.897436	0.737938
109059	Klhl18_NM_177771_cds_6_0_chr9_110446674_r_chr9_110446714_110446736	AGCTCAAGCACGTCTTCCAA	197	229	1.30464	2.9359	0.444374
109060	Klhl18_NM_177771_cds_6_0_chr9_110446674_r_chr9_110446812_110446834	CACAGCACACATCATCGTCT	273	158	1.80795	2.02564	0.892531
109061	Klhl18_NM_177771_cds_6_0_chr9_110446674_r_chr9_110446820_110446842	ACATCATCGTCTCGGCAAAC	136	89	0.900662	1.14103	0.789344
109062	Klhl18_NM_177771_cds_7_0_chr9_110450720_r_chr9_110450799_110450821	CATTCTGCTGGTCGATAGCA	10	20	0.0662252	0.25641	0.258278
109063	Klhl18_NM_177771_cds_8_0_chr9_110455357_r_chr9_110455369_110455391	CAGGATGAGATTGTAATGCA	115	92	0.761589	1.17949	0.645695
109064	Klhl18_NM_177771_cds_8_0_chr9_110455357_r_chr9_110455370_110455392	GCAGGATGAGATTGTAATGC	282	102	1.86755	1.30769	1.42813
109065	Klhl18_NM_177771_cds_8_0_chr9_110455357_r_chr9_110455406_110455428	TGTCGTTCGTAAACATAGCA	56	9	0.370861	0.115385	3.21413
109066	Klhl18_NM_177771_cds_9_0_chr9_110476466_r_chr9_110476465_110476487	GCTATGCGACGTGACGCTAA	166	84	1.09934	1.07692	1.02081
109067	Klhl18_NM_177771_cds_9_0_chr9_110476466_r_chr9_110476491_110476513	ATGGAGGAGATCCGGCGGCA	722	202	4.78146	2.58974	1.84631
109068	Klhl18_NM_177771_cds_9_0_chr9_110476466_r_chr9_110476507_110476529	TCGCGGCTACGGCGTCATGG	407	228	2.69536	2.92308	0.922098
109069	Klhl18_NM_177771_cds_9_0_chr9_110476466_r_chr9_110476512_110476534	ATGACGCCGTAGCCGCGACT	440	254	2.91391	3.25641	0.894822
109070	Klhl18_NM_177771_cds_9_0_chr9_110476466_r_chr9_110476518_110476540	GAGTTGCCTAGTCGCGGCTA	230	144	1.52318	1.84615	0.825055
109071	Klhl18_NM_177771_cds_9_0_chr9_110476466_r_chr9_110476524_110476546	GTGTCGGAGTTGCCTAGTCG	400	132	2.64901	1.69231	1.56532
109072	Klhl18_NM_177771_cds_9_0_chr9_110476466_r_chr9_110476540_110476562	CTTGGTGCATTTCTCCGTGT	709	290	4.69536	3.71795	1.26289
109073	Klhl2_NM_178633_cds_10_0_chr8_64779698_r_chr8_64779697_64779719	AATAAGGCCAACACGTATGC	7	14	0.0463576	0.179487	0.258278
109074	Klhl2_NM_178633_cds_10_0_chr8_64779698_r_chr8_64779704_64779726	ACGTGTTGGCCTTATTCAGG	440	240	2.91391	3.07692	0.94702
109075	Klhl2_NM_178633_cds_10_0_chr8_64779698_r_chr8_64779713_64779735	ATGCACAGACCTCCTGAATA	306	97	2.02649	1.24359	1.62955
109076	Klhl2_NM_178633_cds_10_0_chr8_64779698_r_chr8_64779755_64779777	TGTCAACTGCTTAGGAATCC	119	55	0.788079	0.705128	1.11764
109077	Klhl2_NM_178633_cds_10_0_chr8_64779698_r_chr8_64779756_64779778	CTGTCAACTGCTTAGGAATC	64	92	0.423841	1.17949	0.359344
109078	Klhl2_NM_178633_cds_10_0_chr8_64779698_r_chr8_64779757_64779779	CGGATTCCTAAGCAGTTGAC	183	68	1.21192	0.871795	1.39014
109079	Klhl2_NM_178633_cds_10_0_chr8_64779698_r_chr8_64779758_64779780	GGATTCCTAAGCAGTTGACA	218	48	1.44371	0.615385	2.34603
109080	Klhl2_NM_178633_cds_10_0_chr8_64779698_r_chr8_64779818_64779840	TCACATCCTGTAACTGTAGC	42	74	0.278146	0.948718	0.293181
109081	Klhl2_NM_178633_cds_7_0_chr8_64758092_r_chr8_64758225_64758247	GCTTCCTCTTCAACCCGCTG	325	141	2.15232	1.80769	1.19064
109082	Klhl2_NM_178633_cds_8_0_chr8_64759733_r_chr8_64759798_64759820	CCACGATAAGGACGTAAGAC	219	137	1.45033	1.75641	0.825736
109083	Klhl2_NM_178633_cds_8_0_chr8_64759733_r_chr8_64759798_64759820	CCTGTCTTACGTCCTTATCG	146	185	0.966887	2.37179	0.407661
109084	Klhl2_NM_178633_cds_8_0_chr8_64759733_r_chr8_64759810_64759832	CGCCTGGGTAAACCACGATA	169	184	1.11921	2.35897	0.474446
109085	Klhl2_NM_178633_cds_9_0_chr8_64764123_r_chr8_64764173_64764195	TCTTAACCTCGGCATCGAGC	3	15	0.0198675	0.192308	0.103311
109086	Klhl20_NM_001039482_cds_9_0_chr1_161109222_r_chr1_161109221_161109243	CACCCAACATAACTTTCAAG	71	99	0.470199	1.26923	0.37046
109087	Klhl20_NM_001039482_cds_9_0_chr1_161109222_r_chr1_161109251_161109273	CTGCAATCCTTAGCAACTCA	144	94	0.953642	1.20513	0.79132
109088	Klhl20_NM_001039482_cds_9_0_chr1_161109222_r_chr1_161109305_161109327	ATTAGATCCTTCTAATTGTC	16	19	0.10596	0.24359	0.434995
109089	Klhl20_NM_001039482_cds_9_0_chr1_161109222_r_chr1_161109521_161109543	CTTCCGAGCAATGTTTACAG	161	76	1.06623	0.974359	1.09428
109090	Klhl20_NM_001039482_cds_9_0_chr1_161109222_r_chr1_161109523_161109545	TACTTCCGAGCAATGTTTAC	265	109	1.75497	1.39744	1.25585
109091	Klhl20_NM_001039482_cds_9_0_chr1_161109222_r_chr1_161109555_161109577	GGCTGACAGGATGACGCGGT	440	260	2.91391	3.33333	0.874172
109092	Klhl20_NM_001039482_cds_9_0_chr1_161109222_r_chr1_161109595_161109617	TGTGATGTGGTGCTAGTTGT	179	66	1.18543	0.846154	1.40096
109093	Klhl20_NM_001039482_cds_9_0_chr1_161109222_r_chr1_161109608_161109630	GCACCGGGAGCTATGTGATG	251	147	1.66225	1.88462	0.882011
109094	Klhl20_NM_001039482_cds_9_0_chr1_161109222_r_chr1_161109646_161109668	ATCACTTCCAAGGTTTGCCG	2	41	0.013245	0.525641	0.0251979
109095	Klhl20_NM_001039482_cds_9_0_chr1_161109222_r_chr1_161109667_161109689	GGGTGCTTGTCTGAAATATA	24	74	0.15894	0.948718	0.167532
109096	Klhl20_NM_001039482_cds_9_0_chr1_161109222_r_chr1_161109679_161109701	GAAATATAGGGCATGCGAGC	64	40	0.423841	0.512821	0.82649
109097	Klhl20_NM_001039482_cds_9_0_chr1_161109222_r_chr1_161109768_161109790	AGTCTCTCCTGGTCGAATGT	456	221	3.01987	2.83333	1.06584
109098	Klhl20_NM_001039482_cds_9_0_chr1_161109222_r_chr1_161109775_161109797	AGGTGTACCAACATTCGACC	30	57	0.198675	0.730769	0.271872
109099	Klhl21_NM_001033352_cds_0_0_chr4_152008943_f_chr4_152008986_152009008	CAACAGGCTTAGGGCGTGCG	527	229	3.49007	2.9359	1.18876
109100	Klhl21_NM_001033352_cds_0_0_chr4_152008943_f_chr4_152008991_152009013	CACGCCCTAAGCCTGTTGCG	707	441	4.68212	5.65385	0.82813
109101	Klhl21_NM_001033352_cds_0_0_chr4_152008943_f_chr4_152009002_152009024	GTTGACTGAGGCCGCGCAAC	198	74	1.31126	0.948718	1.38214
109102	Klhl21_NM_001033352_cds_0_0_chr4_152008943_f_chr4_152009109_152009131	GGCGCGGAAGTAGGGACTAG	314	81	2.07947	1.03846	2.00245
109103	Klhl21_NM_001033352_cds_0_0_chr4_152008943_f_chr4_152009118_152009140	CGCGAACATGGCGCGGAAGT	262	174	1.7351	2.23077	0.777803
109104	Klhl21_NM_001033352_cds_0_0_chr4_152008943_f_chr4_152009125_152009147	GCTGGCCCGCGAACATGGCG	38	62	0.251656	0.794872	0.316599
109105	Klhl21_NM_001033352_cds_0_0_chr4_152008943_f_chr4_152009130_152009152	GCGCAGCTGGCCCGCGAACA	639	250	4.23179	3.20513	1.32032
109106	Klhl21_NM_001033352_cds_0_0_chr4_152008943_f_chr4_152009228_152009250	ACCGGCAGAGTGGCGGTGAG	678	263	4.49007	3.37179	1.33165
109107	Klhl21_NM_001033352_cds_0_0_chr4_152008943_f_chr4_152009296_152009318	CGCACGCCTCCTTCACGGCG	268	155	1.77483	1.98718	0.893142
109108	Klhl21_NM_001033352_cds_0_0_chr4_152008943_f_chr4_152009440_152009462	CGAACTGGGCGCCGAGCAAC	196	130	1.29801	1.66667	0.778808
109109	Klhl21_NM_001033352_cds_0_0_chr4_152008943_f_chr4_152009621_152009643	AGGTAGAAGCGGCGCACGAA	149	92	0.986755	1.17949	0.836597
109110	Klhl21_NM_001033352_cds_0_0_chr4_152008943_f_chr4_152009653_152009675	CGTGGAGGCCGAGCCACTGG	455	363	3.01325	4.65385	0.647474
109111	Klhl21_NM_001033352_cds_0_0_chr4_152008943_f_chr4_152009733_152009755	GCTACGACCGGCACGACCGC	536	169	3.54967	2.16667	1.63831
109112	Klhl22_NM_145479_cds_1_0_chr16_17764420_f_chr16_17764537_17764559	CTGCTGGCTTTGCGAGACAG	97	47	0.642384	0.602564	1.06608
109113	Klhl22_NM_145479_cds_1_0_chr16_17764420_f_chr16_17764560_17764582	GATCCTCTTTGACGTTGTCC	68	68	0.450331	0.871795	0.516556
109114	Klhl22_NM_145479_cds_1_0_chr16_17764420_f_chr16_17764592_17764614	GGAAGCACATTGAGGCCCAT	181	107	1.19868	1.37179	0.873801
109115	Klhl22_NM_145479_cds_2_0_chr16_17771704_f_chr16_17771698_17771720	TTACAGAGGAATGTTTGCTG	290	56	1.92053	0.717949	2.67502
109116	Klhl22_NM_145479_cds_2_0_chr16_17771704_f_chr16_17771755_17771777	TGGCATTGTAAGACACACCG	17	26	0.112583	0.333333	0.337748
109117	Klhl22_NM_145479_cds_2_0_chr16_17771704_f_chr16_17771775_17771797	GAAGTGCAGGATTTGGCACA	331	164	2.19205	2.10256	1.04256
109118	Klhl22_NM_145479_cds_2_0_chr16_17771704_f_chr16_17771818_17771840	GCTCAGCCTGAGCAATGTGC	409	90	2.70861	1.15385	2.34746
109119	Klhl22_NM_145479_cds_3_0_chr16_17776402_f_chr16_17776512_17776534	GGATGTAGGTATCTAGCTGT	141	124	0.933775	1.58974	0.587374
109120	Klhl22_NM_145479_cds_3_0_chr16_17776402_f_chr16_17776556_17776578	CTGGCGGTACTTGTCAGTTC	128	99	0.847682	1.26923	0.667871
109121	Klhl22_NM_145479_cds_3_0_chr16_17776402_f_chr16_17776602_17776624	TCTCCTCAGCAGCAATCGCC	136	109	0.900662	1.39744	0.644511
109122	Klhl22_NM_145479_cds_3_0_chr16_17776402_f_chr16_17776718_17776740	CACAGTCTCTAGGAGCTTGG	136	76	0.900662	0.974359	0.924364
109123	Klhl22_NM_145479_cds_3_0_chr16_17776402_f_chr16_17776788_17776810	GCTTGGTCCTAGCCCACTGA	22	38	0.145695	0.487179	0.299059
109124	Klhl22_NM_145479_cds_3_0_chr16_17776402_f_chr16_17776820_17776842	CCAGTGCCCTTATGTACCAC	409	157	2.70861	2.01282	1.34568
109125	Klhl22_NM_145479_cds_3_0_chr16_17776402_f_chr16_17776826_17776848	CTCATTCCGGTGGTACATAA	2	21	0.013245	0.269231	0.0491958
109126	Klhl23_NM_177784_cds_1_0_chr2_69823788_f_chr2_69823914_69823936	CAATGGAAGATTATGCCTGA	200	106	1.3245	1.35897	0.974635
109127	Klhl23_NM_177784_cds_1_0_chr2_69823788_f_chr2_69824036_69824058	GGCCTTCCAAAATATCATGG	87	56	0.576159	0.717949	0.802507
109128	Klhl23_NM_177784_cds_1_0_chr2_69823788_f_chr2_69824138_69824160	GCAGTTTCTTTCTGTAAAGA	6	24	0.0397351	0.307692	0.129139
109129	Klhl23_NM_177784_cds_1_0_chr2_69823788_f_chr2_69824275_69824297	GCTCCAGGTTTAAGGAAGTT	228	154	1.50993	1.97436	0.764772
109130	Klhl23_NM_177784_cds_1_0_chr2_69823788_f_chr2_69824278_69824300	CTGCCAAACTTCCTTAAACC	590	124	3.90728	1.58974	2.45781
109131	Klhl23_NM_177784_cds_1_0_chr2_69823788_f_chr2_69824375_69824397	GGAAGAGGCTATCTTAGAGC	37	47	0.245033	0.602564	0.406651
109132	Klhl23_NM_177784_cds_1_0_chr2_69823788_f_chr2_69824386_69824408	TCTTAGAGCCGGTCATTAAG	43	21	0.284768	0.269231	1.05771
109133	Klhl23_NM_177784_cds_1_0_chr2_69823788_f_chr2_69824394_69824416	TGAGCAGTCCACTTAATGAC	562	339	3.72185	4.34615	0.856356
109134	Klhl23_NM_177784_cds_1_0_chr2_69823788_f_chr2_69824572_69824594	CTGGGAAATCTCTTTATGCA	132	61	0.874172	0.782051	1.11779
109135	Klhl23_NM_177784_cds_1_0_chr2_69823788_f_chr2_69824608_69824630	GTAGCCTCCAATGATATACA	2	56	0.013245	0.717949	0.0184484
109136	Klhl23_NM_177784_cds_1_0_chr2_69823788_f_chr2_69824614_69824636	ATATCATTGGAGGCTACTAC	29	43	0.192053	0.551282	0.348375
109137	Klhl23_NM_177784_cds_1_0_chr2_69823788_f_chr2_69824630_69824652	CTACTGGCATCCTTTATCAG	385	130	2.54967	1.66667	1.5298
109138	Klhl23_NM_177784_cds_1_0_chr2_69823788_f_chr2_69824640_69824662	CATATGTGGACCTCTGATAA	63	65	0.417219	0.833333	0.500662
109139	Klhl23_NM_177784_cds_1_0_chr2_69823788_f_chr2_69824742_69824764	GGACCTAACATTTATGTGAC	198	98	1.31126	1.25641	1.04365
109140	Klhl24_NM_029436_cds_2_0_chr16_20106724_f_chr16_20106738_20106760	GGGACGCAGATTAAACAGAG	84	59	0.556291	0.75641	0.735436
109141	Klhl24_NM_029436_cds_2_0_chr16_20106724_f_chr16_20106779_20106801	AACTTTACGCTTAGTTGCTG	14	47	0.0927152	0.602564	0.153868
109142	Klhl24_NM_029436_cds_2_0_chr16_20106724_f_chr16_20106780_20106802	AAACTTTACGCTTAGTTGCT	144	48	0.953642	0.615385	1.54967
109143	Klhl24_NM_029436_cds_2_0_chr16_20106724_f_chr16_20106879_20106901	GGAACTCATTAAATATCTGG	132	45	0.874172	0.576923	1.51523
109144	Klhl24_NM_029436_cds_2_0_chr16_20106724_f_chr16_20106954_20106976	AGAGGACAGCTCGATGGCAT	69	83	0.456954	1.0641	0.429426
109145	Klhl24_NM_029436_cds_2_0_chr16_20106724_f_chr16_20107001_20107023	CCATGTTCTGTAACGACCAC	4	18	0.0264901	0.230769	0.11479
109146	Klhl24_NM_029436_cds_2_0_chr16_20106724_f_chr16_20107020_20107042	CAGGGAGAGCCGAGAAATGC	395	96	2.61589	1.23077	2.12541
109147	Klhl24_NM_029436_cds_2_0_chr16_20106724_f_chr16_20107155_20107177	GGAGAACACTAATCTGAAAG	61	45	0.403974	0.576923	0.700221
109148	Klhl24_NM_029436_cds_2_0_chr16_20106724_f_chr16_20107210_20107232	CTTGATCCTTGCAATTGCCT	397	171	2.62914	2.19231	1.19926
109149	Klhl24_NM_029436_cds_2_0_chr16_20106724_f_chr16_20107372_20107394	TGCAGTGATGAACTTGTTAT	420	154	2.78146	1.97436	1.40879
109150	Klhl24_NM_029436_cds_2_0_chr16_20106724_f_chr16_20107418_20107440	CCGTCATGCGCTGGGTCTAC	843	295	5.58278	3.78205	1.47613
109151	Klhl24_NM_029436_cds_2_0_chr16_20106724_f_chr16_20107459_20107481	GTCAGGAGCTCATGTAACAG	85	68	0.562914	0.871795	0.645695
109152	Klhl24_NM_029436_cds_2_0_chr16_20106724_f_chr16_20107469_20107491	ATGAGCTCCTGACGCACGTC	57	17	0.377483	0.217949	1.73198
109153	Klhl25_NM_001122780_cds_1_0_chr7_75865348_f;NM_029652_cds_1_0_chr7_75865348_f;NM_182782_cds_1_0_chr7_75865348_f_chr7_75865370_75865392	CGTGCTGCTCCTCGACTTGC	632	331	4.18543	4.24359	0.986295
109154	Klhl25_NM_001122780_cds_1_0_chr7_75865348_f;NM_029652_cds_1_0_chr7_75865348_f;NM_182782_cds_1_0_chr7_75865348_f_chr7_75865518_75865540	TCCTTGCCATCGTGCGGTGC	60	53	0.397351	0.679487	0.584781
109155	Klhl25_NM_001122780_cds_1_0_chr7_75865348_f;NM_029652_cds_1_0_chr7_75865348_f;NM_182782_cds_1_0_chr7_75865348_f_chr7_75865524_75865546	AGGCAGCCAGCACCGCACGA	233	158	1.54305	2.02564	0.761757
109156	Klhl25_NM_001122780_cds_1_0_chr7_75865348_f;NM_029652_cds_1_0_chr7_75865348_f;NM_182782_cds_1_0_chr7_75865348_f_chr7_75865544_75865566	GGCCTCAAAGTATCGGCTGG	167	104	1.10596	1.33333	0.82947
109157	Klhl25_NM_001122780_cds_1_0_chr7_75865348_f;NM_029652_cds_1_0_chr7_75865348_f;NM_182782_cds_1_0_chr7_75865348_f_chr7_75865661_75865683	GATGACGATGCGAGAAGAGT	143	73	0.94702	0.935897	1.01188
109158	Klhl25_NM_001122780_cds_1_0_chr7_75865348_f;NM_029652_cds_1_0_chr7_75865348_f;NM_182782_cds_1_0_chr7_75865348_f_chr7_75865830_75865852	ATGAGAACTCGTAGAGCCGT	322	201	2.13245	2.57692	0.827518
109159	Klhl25_NM_001122780_cds_1_0_chr7_75865348_f;NM_029652_cds_1_0_chr7_75865348_f;NM_182782_cds_1_0_chr7_75865348_f_chr7_75865862_75865884	CACCGTCTCAAAATGCACCA	365	149	2.41722	1.91026	1.26539
109160	Klhl25_NM_001122780_cds_1_0_chr7_75865348_f;NM_029652_cds_1_0_chr7_75865348_f;NM_182782_cds_1_0_chr7_75865348_f_chr7_75866043_75866065	GGGCCAGTCGCACGTTACGC	211	54	1.39735	0.692308	2.0184
109161	Klhl25_NM_001122780_cds_1_0_chr7_75865348_f;NM_029652_cds_1_0_chr7_75865348_f;NM_182782_cds_1_0_chr7_75865348_f_chr7_75866085_75866107	GAAGAATGCCGTATCTGGAG	197	60	1.30464	0.769231	1.69603
109162	Klhl25_NM_001122780_cds_1_0_chr7_75865348_f;NM_029652_cds_1_0_chr7_75865348_f;NM_182782_cds_1_0_chr7_75865348_f_chr7_75866093_75866115	GAGGAGGGCCTCTCCAGATA	4	38	0.0264901	0.487179	0.0543743
109163	Klhl25_NM_001122780_cds_1_0_chr7_75865348_f;NM_029652_cds_1_0_chr7_75865348_f;NM_182782_cds_1_0_chr7_75865348_f_chr7_75866108_75866130	GCACTCGTCCGCCATGAGGA	182	143	1.2053	1.83333	0.657435
109164	Klhl25_NM_001122780_cds_1_0_chr7_75865348_f;NM_029652_cds_1_0_chr7_75865348_f;NM_182782_cds_1_0_chr7_75865348_f_chr7_75866109_75866131	TGCACTCGTCCGCCATGAGG	53	88	0.350993	1.12821	0.311108
109165	Klhl25_NM_001122780_cds_1_0_chr7_75865348_f;NM_029652_cds_1_0_chr7_75865348_f;NM_182782_cds_1_0_chr7_75865348_f_chr7_75866112_75866134	TGGTGCACTCGTCCGCCATG	181	67	1.19868	0.858974	1.39547
109166	Klhl25_NM_001122780_cds_1_0_chr7_75865348_f;NM_029652_cds_1_0_chr7_75865348_f;NM_182782_cds_1_0_chr7_75865348_f_chr7_75866132_75866154	GGCCTCGTCTAAGATGAGCT	259	193	1.71523	2.47436	0.693202
109167	Klhl26_NM_001122830_cds_0_0_chr8_70451438_r_chr8_70452011_70452033	GCCCGCGCGATTTCGGCCAC	616	229	4.07947	2.9359	1.38951
109168	Klhl26_NM_001122830_cds_0_0_chr8_70451438_r;NM_178771_cds_0_0_chr8_70451438_r_chr8_70452048_70452070	TTCCAGCTCACTGCACTGGG	86	73	0.569536	0.935897	0.608546
109169	Klhl26_NM_001122830_cds_0_0_chr8_70451438_r;NM_178771_cds_0_0_chr8_70451438_r_chr8_70452102_70452124	CGCAGCCAGCGATTGCGCTG	162	55	1.07285	0.705128	1.52149
109170	Klhl26_NM_001122830_cds_0_0_chr8_70451438_r;NM_178771_cds_0_0_chr8_70451438_r_chr8_70452145_70452167	CCACAGCGCCTTCGCCACTG	415	195	2.74834	2.5	1.09934
109171	Klhl26_NM_001122830_cds_0_0_chr8_70451438_r;NM_178771_cds_0_0_chr8_70451438_r_chr8_70452186_70452208	GATAACTTCGTGTACGTGGC	88	74	0.582781	0.948718	0.614283
109172	Klhl26_NM_001122830_cds_0_0_chr8_70451438_r;NM_178771_cds_0_0_chr8_70451438_r_chr8_70452222_70452244	GAACTGGGCTGTAGCCACGC	212	125	1.40397	1.60256	0.876079
109173	Klhl26_NM_001122830_cds_0_0_chr8_70451438_r;NM_178771_cds_0_0_chr8_70451438_r_chr8_70452312_70452334	GCTCGGTCGCTGTCGGTATA	278	137	1.84106	1.75641	1.04819
109174	Klhl26_NM_001122830_cds_0_0_chr8_70451438_r;NM_178771_cds_0_0_chr8_70451438_r_chr8_70452385_70452407	GAGGCGACTGCATGTCATGC	61	71	0.403974	0.910256	0.443802
109175	Klhl26_NM_001122830_cds_0_0_chr8_70451438_r;NM_178771_cds_0_0_chr8_70451438_r_chr8_70452589_70452611	AGCGCACAGCAGCGCGGAAC	75	34	0.496689	0.435897	1.13946
109176	Klhl26_NM_001122830_cds_0_0_chr8_70451438_r;NM_178771_cds_0_0_chr8_70451438_r_chr8_70452925_70452947	CAAAATCGATGATGTGACGC	92	90	0.609272	1.15385	0.528035
109177	Klhl26_NM_001122830_cds_0_0_chr8_70451438_r;NM_178771_cds_0_0_chr8_70451438_r_chr8_70452991_70453013	GTTCACTGGCGGCATGCGTG	1	48	0.00662252	0.615385	0.0107616
109178	Klhl26_NM_178771_cds_1_0_chr8_70455466_r_chr8_70455494_70455516	AGCCTTTCATGCGCACAAGG	2	44	0.013245	0.564103	0.0234798
109179	Klhl26_NM_178771_cds_1_0_chr8_70455466_r_chr8_70455629_70455651	CAGCTTGGCCGACAGGAATG	114	56	0.754967	0.717949	1.05156
109180	Klhl28_NM_025707_cds_3_0_chr12_64956839_r_chr12_64956860_64956882	TGTGCAGTAGGAGGAAAATC	201	54	1.33113	0.692308	1.92274
109181	Klhl28_NM_025707_cds_3_0_chr12_64956839_r_chr12_64956871_64956893	TCCTACTGCACACAGTACTT	308	261	2.03974	3.34615	0.609576
109182	Klhl28_NM_025707_cds_3_0_chr12_64956839_r_chr12_64956946_64956968	AGGCATGAAGTGGTACTTTA	135	59	0.89404	0.75641	1.18195
109183	Klhl28_NM_025707_cds_3_0_chr12_64956839_r_chr12_64956970_64956992	TTCATTCAAGAGATGTTTAC	113	11	0.748344	0.141026	5.30644
109184	Klhl28_NM_025707_cds_3_0_chr12_64956839_r_chr12_64957159_64957181	AGCCACATTCAAGCAGTCAT	194	99	1.28477	1.26923	1.01224
109185	Klhl28_NM_025707_cds_3_0_chr12_64956839_r_chr12_64957233_64957255	GGCAAACAGATTCAAAATTC	55	33	0.364238	0.423077	0.860927
109186	Klhl28_NM_025707_cds_3_0_chr12_64956839_r_chr12_64957263_64957285	ATTTAGTAGCCGCCAAATAA	172	80	1.13907	1.02564	1.1106
109187	Klhl28_NM_025707_cds_3_0_chr12_64956839_r_chr12_64957322_64957344	CTTGACCCTGGTAATTGTAT	467	180	3.09272	2.30769	1.34018
109188	Klhl28_NM_025707_cds_3_0_chr12_64956839_r_chr12_64957438_64957460	AATGAAAACTGTGCCCGTAT	261	222	1.72848	2.84615	0.607303
109189	Klhl28_NM_025707_cds_3_0_chr12_64956839_r_chr12_64957452_64957474	CATTGTGGAGTACGCCTATA	260	121	1.72185	1.55128	1.10996
109190	Klhl28_NM_025707_cds_3_0_chr12_64956839_r_chr12_64957613_64957635	TGTGACATCATTCTTCGAGT	319	144	2.11258	1.84615	1.14432
109191	Klhl28_NM_025707_cds_3_0_chr12_64956839_r_chr12_64957674_64957696	GAAGTTGTTCAGAATGTAAG	162	30	1.07285	0.384615	2.7894
109192	Klhl28_NM_025707_cds_3_0_chr12_64956839_r_chr12_64957702_64957724	GTTAGCAAGCATGTAGGTCG	44	19	0.291391	0.24359	1.19624
109193	Klhl28_NM_025707_utr3_0_0_chr12_64942440_r_chr12_64942519_64942541	ATTGGACACCCAAATAACAT	95	17	0.629139	0.217949	2.88664
109194	Klhl28_NM_025707_utr3_0_0_chr12_64942440_r_chr12_64942527_64942549	AGCTATAACCGATGTTATTT	750	234	4.96689	3	1.65563
109195	Klhl28_NM_025707_utr3_0_0_chr12_64942440_r_chr12_64942528_64942550	AAGCTATAACCGATGTTATT	50	45	0.331126	0.576923	0.573951
109196	Klhl28_NM_025707_utr3_0_0_chr12_64942440_r_chr12_64942561_64942583	ATAAAAATGGTGCTAACTGT	173	87	1.1457	1.11538	1.02718
109197	Klhl28_NM_025707_utr3_0_0_chr12_64942440_r_chr12_64942641_64942663	CAAAGAAAACACTGCATCGA	314	129	2.07947	1.65385	1.25735
109198	Klhl28_NM_025707_utr3_0_0_chr12_64942440_r_chr12_64942767_64942789	TTTGTTACTCATCTATGCTT	93	77	0.615894	0.987179	0.623893
109199	Klhl28_NM_025707_utr3_0_0_chr12_64942440_r_chr12_64943059_64943081	TCTGGAGTGTATCGTATGAC	396	233	2.62252	2.98718	0.877924
109200	Klhl28_NM_025707_utr3_0_0_chr12_64942440_r_chr12_64943408_64943430	ATCGCACAAGGAGGTACTAC	16	31	0.10596	0.397436	0.26661
109201	Klhl29_NM_001164493_cds_10_0_chr12_5140567_r_chr12_5140566_5140588	ATGAGGGAGAGCGACAATCC	7	50	0.0463576	0.641026	0.0723179
109202	Klhl29_NM_001164493_cds_10_0_chr12_5140567_r_chr12_5140574_5140596	GTCGCTCTCCCTCATCTGTT	111	182	0.735099	2.33333	0.315043
109203	Klhl29_NM_001164493_cds_11_0_chr12_5209932_r_chr12_5209990_5210012	GCTCCTGCTCCCTGCACGAC	275	193	1.82119	2.47436	0.736026
109204	Klhl29_NM_001164493_cds_11_0_chr12_5209932_r_chr12_5210005_5210027	GCAGGAGCCGTGGCGGGTGT	1173	575	7.76821	7.37179	1.05377
109205	Klhl29_NM_001164493_cds_11_0_chr12_5209932_r_chr12_5210142_5210164	GCCGTGAGTGGAGCGTCAAT	718	325	4.75497	4.16667	1.14119
109206	Klhl29_NM_001164493_cds_11_0_chr12_5209932_r_chr12_5210143_5210165	CGCCGTGAGTGGAGCGTCAA	349	67	2.31126	0.858974	2.69072
109207	Klhl29_NM_001164493_cds_11_0_chr12_5209932_r_chr12_5210144_5210166	CATTGACGCTCCACTCACGG	306	224	2.02649	2.87179	0.705653
109208	Klhl29_NM_001164493_cds_11_0_chr12_5209932_r_chr12_5210154_5210176	TAGGCTGGGACCGCCGTGAG	226	60	1.49669	0.769231	1.9457
109209	Klhl29_NM_001164493_cds_9_0_chr12_5137423_r_chr12_5137802_5137824	GGGAGTCACCCCGATGACGG	22	44	0.145695	0.564103	0.258278
109210	Klhl29_NM_001164493_cds_9_0_chr12_5137423_r_chr12_5137811_5137833	ACGTCCAGGCCCCCGTCATC	690	345	4.56954	4.42308	1.03311
109211	Klhl29_NM_001164493_cds_9_0_chr12_5137423_r_chr12_5137812_5137834	AACGTCCAGGCCCCCGTCAT	1193	535	7.90066	6.85897	1.15187
109212	Klhl3_NM_001195075_cds_10_0_chr13_58063701_r_chr13_58063700_58063722	CAGCAGGCGAACGCCTATGC	16	5	0.10596	0.0641026	1.65298
109213	Klhl3_NM_001195075_cds_11_0_chr13_58071560_r_chr13_58071559_58071581	GGTGACAGAAGAGAACGTGC	191	48	1.2649	0.615385	2.05546
109214	Klhl3_NM_001195075_cds_11_0_chr13_58071560_r_chr13_58071634_58071656	GAAGATCGAAATCAAGGACG	1	14	0.00662252	0.179487	0.0368969
109215	Klhl3_NM_001195075_cds_11_0_chr13_58071560_r_chr13_58071640_58071662	GGCCAAGAAGATCGAAATCA	520	200	3.44371	2.5641	1.34305
109216	Klhl3_NM_001195075_cds_13_0_chr13_58095096_r_chr13_58095128_58095150	CCCCATGTGGGCAGCGTTGA	142	120	0.940397	1.53846	0.611258
109217	Klhl3_NM_001195075_cds_13_0_chr13_58095096_r_chr13_58095158_58095180	AGGATGAAGAGAAGAACCGG	144	86	0.953642	1.10256	0.864931
109218	Klhl3_NM_001195075_cds_14_0_chr13_58099642_r_chr13_58099657_58099679	TCCAGGCTGACCTCCGCATC	293	127	1.9404	1.62821	1.19174
109219	Klhl3_NM_001195075_cds_15_0_chr13_58100375_r_chr13_58100374_58100396	AACGTGGCCTTATGCTTCGT	774	399	5.12583	5.11538	1.00204
109220	Klhl3_NM_001195075_cds_15_0_chr13_58100375_r_chr13_58100390_58100412	AGTTGCAGCACGGATCAACG	88	110	0.582781	1.41026	0.413245
109221	Klhl3_NM_001195075_cds_16_0_chr13_58102399_r_chr13_58102402_58102424	GCATGGGATCATGATATAGT	237	194	1.56954	2.48718	0.631051
109222	Klhl3_NM_001195075_cds_8_0_chr13_58033226_r_chr13_58033324_58033346	AAATCACAGCTTCGAACACC	230	110	1.52318	1.41026	1.08007
109223	Klhl3_NM_001195075_cds_8_0_chr13_58033226_r_chr13_58033325_58033347	AATCACAGCTTCGAACACCT	77	135	0.509934	1.73077	0.294628
109224	Klhl3_NM_001195075_cds_9_0_chr13_58051029_r_chr13_58051085_58051107	AGAGTTTCTGAGCTTAAGTC	116	43	0.768212	0.551282	1.3935
109225	Klhl30_NM_027551_cds_1_0_chr1_91353679_f_chr1_91353681_91353703	GGTGAGGAATTTAGACGACC	19	72	0.125828	0.923077	0.136313
109226	Klhl30_NM_027551_cds_1_0_chr1_91353679_f_chr1_91353879_91353901	TGAGAGCTTCTTGGCACGTG	451	180	2.98675	2.30769	1.29426
109227	Klhl30_NM_027551_cds_1_0_chr1_91353679_f_chr1_91353910_91353932	GACGTGGAGCCGGCTATGGT	1283	628	8.49669	8.05128	1.05532
109228	Klhl30_NM_027551_cds_1_0_chr1_91353679_f_chr1_91353911_91353933	ACGTGGAGCCGGCTATGGTG	38	43	0.251656	0.551282	0.456492
109229	Klhl30_NM_027551_cds_1_0_chr1_91353679_f_chr1_91353937_91353959	CTGGTGGACTTCGTGTACAC	15	39	0.0993377	0.5	0.198675
109230	Klhl30_NM_027551_cds_1_0_chr1_91353679_f_chr1_91353960_91353982	TAGCCTGAGTGATGGTCAAC	160	170	1.0596	2.17949	0.486171
109231	Klhl30_NM_027551_cds_1_0_chr1_91353679_f_chr1_91353969_91353991	CATCACTCAGGCTAACGTGG	111	106	0.735099	1.35897	0.540922
109232	Klhl30_NM_027551_cds_1_0_chr1_91353679_f_chr1_91354024_91354046	CCGCAGACCTTCTGTACAGT	1205	563	7.98013	7.21795	1.1056
109233	Klhl30_NM_027551_cds_1_0_chr1_91353679_f_chr1_91354081_91354103	TGTCTGGGCATCTGCGAGTT	214	144	1.41722	1.84615	0.76766
109234	Klhl30_NM_027551_cds_1_0_chr1_91353679_f_chr1_91354083_91354105	TCTGGGCATCTGCGAGTTTG	213	175	1.4106	2.24359	0.628723
109235	Klhl30_NM_027551_cds_1_0_chr1_91353679_f_chr1_91354206_91354228	AGACCGGCTGGCTACCTGTC	684	426	4.5298	5.46154	0.8294
109236	Klhl30_NM_027551_cds_1_0_chr1_91353679_f_chr1_91354251_91354273	ACCGGAGCAGAGTCGGCTCG	356	141	2.35762	1.80769	1.30421
109237	Klhl30_NM_027551_cds_1_0_chr1_91353679_f_chr1_91354329_91354351	GCTCCTCAGCCTAGTGCACC	119	93	0.788079	1.19231	0.66097
109238	Klhl30_NM_027551_cds_1_0_chr1_91353679_f_chr1_91354332_91354354	CATCCAGGTGCACTAGGCTG	258	95	1.70861	1.21795	1.40286
109239	Klhl31_NM_172925_cds_1_0_chr9_77650004_f_chr9_77650086_77650108	GCAAGCTGAATGCTCTAAAT	58	39	0.384106	0.5	0.768212
109240	Klhl31_NM_172925_cds_1_0_chr9_77650004_f_chr9_77650146_77650168	ATAAGAAGTGTCTGTTAGTT	437	162	2.89404	2.07692	1.39343
109241	Klhl31_NM_172925_cds_1_0_chr9_77650004_f_chr9_77650207_77650229	AGAGAGCTTTCTATGTGACT	427	181	2.82781	2.32051	1.21862
109242	Klhl31_NM_172925_cds_1_0_chr9_77650004_f_chr9_77650214_77650236	TTTCTATGTGACTTGGTCAT	19	46	0.125828	0.589744	0.21336
109243	Klhl31_NM_172925_cds_1_0_chr9_77650004_f_chr9_77650255_77650277	TGATGTCCATAAGTCAGTGA	191	123	1.2649	1.57692	0.802132
109244	Klhl31_NM_172925_cds_1_0_chr9_77650004_f_chr9_77650261_77650283	ATGAAGCCATCACTGACTTA	279	143	1.84768	1.83333	1.00783
109245	Klhl31_NM_172925_cds_1_0_chr9_77650004_f_chr9_77650311_77650333	AAAACGATCCGTCCACGAAA	40	17	0.264901	0.217949	1.21543
109246	Klhl31_NM_172925_cds_1_0_chr9_77650004_f_chr9_77650368_77650390	GTAAGCATACGCGATCACTG	11	92	0.0728477	1.17949	0.0617622
109247	Klhl31_NM_172925_cds_1_0_chr9_77650004_f_chr9_77650373_77650395	GTGATCGCGTATGCTTACAC	19	62	0.125828	0.794872	0.1583
109248	Klhl31_NM_172925_cds_1_0_chr9_77650004_f_chr9_77650403_77650425	ACCCTTTCTTTATACACAAT	448	166	2.96689	2.12821	1.39408
109249	Klhl31_NM_172925_cds_1_0_chr9_77650004_f_chr9_77650507_77650529	TGTGGAGAACTGCATGTACG	163	77	1.07947	0.987179	1.09349
109250	Klhl32_NM_001033531_cds_4_0_chr4_24649540_r_chr4_24649891_24649913	TGAGCTGGCTCCCATGCCGG	431	155	2.8543	1.98718	1.43636
109251	Klhl32_NM_001033531_cds_4_0_chr4_24649540_r_chr4_24650007_24650029	GATACTCTCTATATTATTGG	18	48	0.119205	0.615385	0.193709
109252	Klhl32_NM_001033531_cds_4_0_chr4_24649540_r;NM_001163020_cds_4_0_chr4_24649540_r_chr4_24650010_24650032	TCCGATACTCTCTATATTAT	201	169	1.33113	2.16667	0.614366
109253	Klhl32_NM_001033531_cds_4_0_chr4_24649540_r;NM_001163020_cds_4_0_chr4_24649540_r_chr4_24650014_24650036	TAATATAGAGAGTATCGGAC	11	58	0.0728477	0.74359	0.0979676
109254	Klhl32_NM_001033531_cds_4_0_chr4_24649540_r;NM_001163020_cds_4_0_chr4_24649540_r_chr4_24650081_24650103	GATGCTTTGGTGGTATTCCA	55	57	0.364238	0.730769	0.498432
109255	Klhl32_NM_001033531_cds_4_0_chr4_24649540_r;NM_001163020_cds_4_0_chr4_24649540_r_chr4_24650095_24650117	ATTCCAGGGCCTCGTTGACA	355	140	2.35099	1.79487	1.30984
109256	Klhl32_NM_001033531_cds_4_0_chr4_24649540_r;NM_001163020_cds_4_0_chr4_24649540_r_chr4_24650164_24650186	GGATGTGGATACACTCCACA	128	52	0.847682	0.666667	1.27152
109257	Klhl32_NM_001033531_cds_4_0_chr4_24649540_r;NM_001163020_cds_4_0_chr4_24649540_r_chr4_24650170_24650192	GGAGTGTATCCACATCCATT	254	224	1.68212	2.87179	0.585738
109258	Klhl32_NM_001033531_cds_5_0_chr4_24682055_r;NM_001163020_cds_5_0_chr4_24682055_r_chr4_24682054_24682076	GAGTGAGGAGCAGATCTGGC	254	229	1.68212	2.9359	0.572949
109259	Klhl32_NM_001033531_cds_6_0_chr4_24743858_r;NM_001163020_cds_7_0_chr4_24743858_r_chr4_24743878_24743900	CCAGAGCCTGCTTTAAGCCC	646	166	4.27815	2.12821	2.01021
109260	Klhl32_NM_001033531_cds_6_0_chr4_24743858_r;NM_001163020_cds_7_0_chr4_24743858_r_chr4_24743884_24743906	GACCAGCCTGGGCTTAAAGC	19	107	0.125828	1.37179	0.0917249
109261	Klhl32_NM_001033531_cds_6_0_chr4_24743858_r;NM_001163020_cds_7_0_chr4_24743858_r_chr4_24743909_24743931	ACCACGTAAATTTACTTCAT	262	164	1.7351	2.10256	0.82523
109262	Klhl32_NM_001033531_cds_6_0_chr4_24743858_r;NM_001163020_cds_7_0_chr4_24743858_r_chr4_24743910_24743932	GCCGATGAAGTAAATTTACG	227	99	1.50331	1.26923	1.18443
109263	Klhl32_NM_001033531_cds_7_0_chr4_24792617_r;NM_001163020_cds_8_0_chr4_24792617_r_chr4_24792640_24792662	CTAGGACCGCCTTGTGAGCG	7	3	0.0463576	0.0384615	1.2053
109264	Klhl32_NM_001163020_cds_6_0_chr4_24708953_r_chr4_24708952_24708974	GTGCTCCCACTATCTCATCC	311	103	2.0596	1.32051	1.5597
109265	Klhl32_NM_001163020_cds_6_0_chr4_24708953_r_chr4_24709008_24709030	ATCCAGGATGTGTTAGCAGC	92	20	0.609272	0.25641	2.37616
109266	Klhl33_NM_001166651_cds_2_0_chr14_50892375_r_chr14_50892557_50892579	GACAGCCATCATGCAAAGTG	163	64	1.07947	0.820513	1.3156
109267	Klhl33_NM_001166651_cds_2_0_chr14_50892375_r_chr14_50892573_50892595	GGCTGTCTTCGGTCCATGTC	287	179	1.90066	2.29487	0.828222
109268	Klhl33_NM_001166651_cds_2_0_chr14_50892375_r_chr14_50892586_50892608	GGATGGGCTTAGACCTGACA	29	63	0.192053	0.807692	0.23778
109269	Klhl33_NM_001166651_cds_2_0_chr14_50892375_r_chr14_50892679_50892701	TCAGCTGGTACAGCAGATCG	83	56	0.549669	0.717949	0.76561
109270	Klhl33_NM_001166651_cds_2_0_chr14_50892375_r_chr14_50892681_50892703	AGCTGGTACAGCAGATCGGG	198	39	1.31126	0.5	2.62252
109271	Klhl33_NM_001166651_cds_2_0_chr14_50892375_r_chr14_50892762_50892784	CTGTTGCGATGTGTTCGCTT	379	205	2.50993	2.62821	0.954999
109272	Klhl33_NM_001166651_cds_2_0_chr14_50892375_r_chr14_50892953_50892975	GTGACTGAGGAGGTAATCGT	112	134	0.741722	1.71795	0.431749
109273	Klhl33_NM_001166651_cds_2_0_chr14_50892375_r_chr14_50892997_50893019	AGCCAGGGGCCTCAATCATA	314	68	2.07947	0.871795	2.38527
109274	Klhl33_NM_001166651_cds_2_0_chr14_50892375_r_chr14_50893009_50893031	CAATCATAGGGAACAAAGCT	47	55	0.311258	0.705128	0.441421
109275	Klhl33_NM_001166651_cds_2_0_chr14_50892375_r_chr14_50893015_50893037	TAGGGAACAAAGCTAGGCAA	43	30	0.284768	0.384615	0.740397
109276	Klhl33_NM_001166651_cds_2_0_chr14_50892375_r_chr14_50893016_50893038	AGGGAACAAAGCTAGGCAAA	347	110	2.29801	1.41026	1.6295
109277	Klhl33_NM_001166651_cds_2_0_chr14_50892375_r_chr14_50893156_50893178	CAGTGTAGGCAAAAGAAACG	160	84	1.0596	1.07692	0.983917
109278	Klhl33_NM_001166651_cds_2_0_chr14_50892375_r_chr14_50893234_50893256	CATGCTTCTGAGTGGGATGA	19	40	0.125828	0.512821	0.245364
109279	Klhl34_NM_001081667_cds_0_0_chrX_157818435_f_chrX_157818489_157818511	TACCAGGCCCTACGCGCTGA	510	99	3.37748	1.26923	2.66105
109280	Klhl34_NM_001081667_cds_0_0_chrX_157818435_f_chrX_157818496_157818518	CAAGAAGCCCTCAGCGCGTA	75	49	0.496689	0.628205	0.790647
109281	Klhl34_NM_001081667_cds_0_0_chrX_157818435_f_chrX_157818512_157818534	CTTCTTGTGCGACGTGACAC	26	23	0.172185	0.294872	0.583933
109282	Klhl34_NM_001081667_cds_0_0_chrX_157818435_f_chrX_157818578_157818600	GTGCTCCAGCGACTACTTCA	80	80	0.529801	1.02564	0.516556
109283	Klhl34_NM_001081667_cds_0_0_chrX_157818435_f_chrX_157818601_157818623	CTGAGTGTGACTCTTGAACA	159	47	1.05298	0.602564	1.7475
109284	Klhl34_NM_001081667_cds_0_0_chrX_157818435_f_chrX_157818790_157818812	AAGCTGGCGTTCCAAGTAGT	102	106	0.675497	1.35897	0.497064
109285	Klhl34_NM_001081667_cds_0_0_chrX_157818435_f_chrX_157818865_157818887	CTCCGCTGCACCTAGGGTGC	47	12	0.311258	0.153846	2.02318
109286	Klhl34_NM_001081667_cds_0_0_chrX_157818435_f_chrX_157818866_157818888	ACTCCGCTGCACCTAGGGTG	243	112	1.60927	1.4359	1.12074
109287	Klhl34_NM_001081667_cds_0_0_chrX_157818435_f_chrX_157818871_157818893	ACAGCACTCCGCTGCACCTA	517	181	3.42384	2.32051	1.47547
109288	Klhl34_NM_001081667_cds_0_0_chrX_157818435_f_chrX_157818977_157818999	TGTGCTGGGCGCCCCTGACG	275	125	1.82119	1.60256	1.13642
109289	Klhl34_NM_001081667_cds_0_0_chrX_157818435_f_chrX_157818997_157819019	TGGCACGGGTGCCTGAGACG	32	14	0.211921	0.179487	1.1807
109290	Klhl34_NM_001081667_cds_0_0_chrX_157818435_f_chrX_157819089_157819111	CTGCTTGGATGCATCCGCTT	152	113	1.00662	1.44872	0.694837
109291	Klhl34_NM_001081667_cds_0_0_chrX_157818435_f_chrX_157819127_157819149	TGTGCTGCGGCGCATATACT	257	129	1.70199	1.65385	1.02911
109292	Klhl35_NM_028145_cds_1_0_chr7_99468251_f_chr7_99468443_99468465	TTCCGCGGCCTGTTCGCGGC	86	21	0.569536	0.269231	2.11542
109293	Klhl35_NM_028145_cds_1_0_chr7_99468251_f_chr7_99468451_99468473	CTGGACGACCGGCCGCGAAC	81	82	0.536424	1.05128	0.510257
109294	Klhl35_NM_028145_cds_1_0_chr7_99468251_f_chr7_99468493_99468515	CCCGGTAGGACCCGAGACGC	213	177	1.4106	2.26923	0.621619
109295	Klhl35_NM_028145_cds_1_0_chr7_99468251_f_chr7_99468493_99468515	CCGGCGTCTCGGGTCCTACC	302	164	2	2.10256	0.95122
109296	Klhl35_NM_028145_cds_1_0_chr7_99468251_f_chr7_99468494_99468516	CCCGGCGTCTCGGGTCCTAC	316	160	2.09272	2.05128	1.0202
109297	Klhl35_NM_028145_cds_1_0_chr7_99468251_f_chr7_99468534_99468556	GTACACGTAGTCGAGCACCA	98	128	0.649007	1.64103	0.395488
109298	Klhl35_NM_028145_cds_1_0_chr7_99468251_f_chr7_99468536_99468558	GTGGTGCTCGACTACGTGTA	34	24	0.225166	0.307692	0.731788
109299	Klhl35_NM_028145_cds_1_0_chr7_99468251_f_chr7_99468541_99468563	GCTCGACTACGTGTACGGCG	418	189	2.76821	2.42308	1.14244
109300	Klhl35_NM_028145_cds_1_0_chr7_99468251_f_chr7_99468670_99468692	CCTGCGCGCCGCCAACAGTC	79	40	0.523179	0.512821	1.0202
109301	Klhl35_NM_028145_cds_1_0_chr7_99468251_f_chr7_99468810_99468832	CAGCAGCGCCGCCACCTCGT	76	49	0.503311	0.628205	0.801189
109302	Klhl35_NM_028145_cds_2_0_chr7_99470164_f_chr7_99470195_99470217	ATTGGCGGGTGTGACCGAAA	151	27	1	0.346154	2.88889
109303	Klhl35_NM_028145_cds_2_0_chr7_99470164_f_chr7_99470284_99470306	CAGAGCGTGTATAACCAGGC	34	119	0.225166	1.52564	0.147588
109304	Klhl36_NM_146219_cds_2_0_chr8_119869622_f_chr8_119869630_119869652	CTGGCCTGACCACTCTACTG	434	191	2.87417	2.44872	1.17375
109305	Klhl36_NM_146219_cds_2_0_chr8_119869622_f_chr8_119869634_119869656	AGCACCGCAGTAGAGTGGTC	522	173	3.45695	2.21795	1.55863
109306	Klhl36_NM_146219_cds_2_0_chr8_119869622_f_chr8_119869687_119869709	CCAGCACCACGTCGCAGAAG	95	98	0.629139	1.25641	0.500743
109307	Klhl36_NM_146219_cds_2_0_chr8_119869622_f_chr8_119869954_119869976	GGATTTCTGCTGTGAGTACC	36	110	0.238411	1.41026	0.169055
109308	Klhl36_NM_146219_cds_2_0_chr8_119869622_f_chr8_119870022_119870044	CCTCCATCTACAGTCTCAAG	284	110	1.88079	1.41026	1.33365
109309	Klhl36_NM_146219_cds_2_0_chr8_119869622_f_chr8_119870233_119870255	GGTGCACACCCGCCGCGTTC	314	232	2.07947	2.97436	0.699132
109310	Klhl36_NM_146219_cds_2_0_chr8_119869622_f_chr8_119870367_119870389	CAGGCTGTTGTGGTAGTGCA	198	58	1.31126	0.74359	1.76342
109311	Klhl36_NM_146219_cds_2_0_chr8_119869622_f_chr8_119870530_119870552	GGTGAAGGAGACATCCCTGC	385	216	2.54967	2.76923	0.920714
109312	Klhl36_NM_146219_cds_2_0_chr8_119869622_f_chr8_119870609_119870631	GGCAGCTTCTCGAGAGACAA	72	38	0.476821	0.487179	0.978738
109313	Klhl36_NM_146219_cds_2_0_chr8_119869622_f_chr8_119870664_119870686	ATGACCCCCGCCGTAAACAG	118	84	0.781457	1.07692	0.725639
109314	Klhl36_NM_146219_cds_2_0_chr8_119869622_f_chr8_119870668_119870690	TGATCCACTGTTTACGGCGG	81	114	0.536424	1.46154	0.367027
109315	Klhl38_NM_177755_cds_2_0_chr15_58321982_r_chr15_58322510_58322532	CCCAGGATTGTAAACTCCTA	198	118	1.31126	1.51282	0.866764
109316	Klhl38_NM_177755_cds_2_0_chr15_58321982_r_chr15_58322600_58322622	GGACTGGAGGAGGGCGTCAT	374	254	2.47682	3.25641	0.760599
109317	Klhl38_NM_177755_cds_2_0_chr15_58321982_r_chr15_58322693_58322715	ATGACCTTCAAGCCCGGTGG	85	61	0.562914	0.782051	0.719792
109318	Klhl38_NM_177755_cds_2_0_chr15_58321982_r_chr15_58322833_58322855	CCACCTCTGGGAAGTAAGTC	134	82	0.887417	1.05128	0.844129
109319	Klhl38_NM_177755_cds_2_0_chr15_58321982_r_chr15_58322914_58322936	CTAGGCCCAGGCAATTGCTG	83	91	0.549669	1.16667	0.471145
109320	Klhl38_NM_177755_cds_2_0_chr15_58321982_r_chr15_58322960_58322982	GGAGCAGGCCTCAAACACCC	292	112	1.93377	1.4359	1.34674
109321	Klhl38_NM_177755_cds_2_0_chr15_58321982_r_chr15_58323005_58323027	CTCCATCAGTGGGAGGACGT	306	139	2.02649	1.78205	1.13717
109322	Klhl38_NM_177755_cds_2_0_chr15_58321982_r_chr15_58323007_58323029	TGCCAACGTCCTCCCACTGA	293	213	1.9404	2.73077	0.710568
109323	Klhl38_NM_177755_cds_2_0_chr15_58321982_r_chr15_58323043_58323065	TACGTATGTGTATACGGGAG	53	28	0.350993	0.358974	0.977767
109324	Klhl38_NM_177755_cds_2_0_chr15_58321982_r_chr15_58323049_58323071	GGTCATTACGTATGTGTATA	19	37	0.125828	0.474359	0.265259
109325	Klhl38_NM_177755_cds_2_0_chr15_58321982_r_chr15_58323141_58323163	CAGAACATGGCCTTGAAGTA	191	62	1.2649	0.794872	1.59133
109326	Klhl38_NM_177755_cds_2_0_chr15_58321982_r_chr15_58323307_58323329	GGATGAGGAGTTACCAGATG	115	48	0.761589	0.615385	1.23758
109327	Klhl38_NM_177755_cds_2_0_chr15_58321982_r_chr15_58323309_58323331	ATGGATGAGGAGTTACCAGA	77	75	0.509934	0.961538	0.530331
109328	Klhl4_NM_172781_cds_0_0_chrX_114474808_f_chrX_114474823_114474845	AATATAGAAGATATGAGAGC	10	33	0.0662252	0.423077	0.156532
109329	Klhl4_NM_172781_cds_1_0_chrX_114521615_f_chrX_114521644_114521666	GTAGTGATCATTAGAACTGG	118	61	0.781457	0.782051	0.99924
109330	Klhl4_NM_172781_cds_1_0_chrX_114521615_f_chrX_114521647_114521669	ACGGTAGTGATCATTAGAAC	55	57	0.364238	0.730769	0.498432
109331	Klhl4_NM_172781_cds_1_0_chrX_114521615_f_chrX_114521733_114521755	TGTGATGTGCTACTTATTGC	139	52	0.92053	0.666667	1.38079
109332	Klhl4_NM_172781_cds_3_0_chrX_114525632_f_chrX_114525726_114525748	AAGGGTGAAGTTGCTTTATG	129	83	0.854305	1.0641	0.802841
109333	Klhl4_NM_172781_cds_3_0_chrX_114525632_f_chrX_114525754_114525776	TGCCTAGGGATTCGCTCATT	262	265	1.7351	3.39744	0.510708
109334	Klhl4_NM_172781_cds_4_0_chrX_114530023_f_chrX_114530133_114530155	TTTCCATGCTCTTATGCAGT	118	43	0.781457	0.551282	1.41753
109335	Klhl4_NM_172781_cds_4_0_chrX_114530023_f_chrX_114530136_114530158	CTACCCACTGCATAAGAGCA	4	27	0.0264901	0.346154	0.0765269
109336	Klhl4_NM_172781_cds_4_0_chrX_114530023_f_chrX_114530169_114530191	TCAGGCTAGGCAACGAGATC	301	221	1.99338	2.83333	0.703545
109337	Klhl4_NM_172781_cds_4_0_chrX_114530023_f_chrX_114530214_114530236	ACTGCCATTACTCTCACCAC	362	240	2.39735	3.07692	0.779139
109338	Klhl4_NM_172781_cds_6_0_chrX_114549353_f_chrX_114549356_114549378	GTCATACTTCTCAATTGTAG	171	82	1.13245	1.05128	1.07721
109339	Klhl4_NM_172781_cds_6_0_chrX_114549353_f_chrX_114549374_114549396	ATGACCTCCGAACCAACAGT	193	51	1.27815	0.653846	1.95481
109340	Klhl40_NM_028202_cds_0_0_chr9_121777776_f_chr9_121777826_121777848	GCTCCTGCAAGACGGCCTCA	330	64	2.18543	0.820513	2.66349
109341	Klhl40_NM_028202_cds_0_0_chr9_121777776_f_chr9_121777871_121777893	CCTAGACTGTGTAGTGCGCG	298	84	1.97351	1.07692	1.83254
109342	Klhl40_NM_028202_cds_0_0_chr9_121777776_f_chr9_121777872_121777894	CTAGACTGTGTAGTGCGCGT	211	127	1.39735	1.62821	0.858216
109343	Klhl40_NM_028202_cds_0_0_chr9_121777776_f_chr9_121777961_121777983	CCTGGCTGAGCCAGATAGCG	56	17	0.370861	0.217949	1.7016
109344	Klhl40_NM_028202_cds_0_0_chr9_121777776_f_chr9_121777971_121777993	CGTACCTCTCCCGCGCTATC	585	317	3.87417	4.0641	0.953266
109345	Klhl40_NM_028202_cds_0_0_chr9_121777776_f_chr9_121777976_121777998	TAGCGCGGGAGAGGTACGCC	140	127	0.927152	1.62821	0.569432
109346	Klhl40_NM_028202_cds_0_0_chr9_121777776_f_chr9_121777979_121778001	CGCGGGAGAGGTACGCCTGG	1133	626	7.50331	8.02564	0.934917
109347	Klhl40_NM_028202_cds_0_0_chr9_121777776_f_chr9_121778010_121778032	AGCACCTGGGACACTACGTC	404	167	2.6755	2.14103	1.24963
109348	Klhl40_NM_028202_cds_0_0_chr9_121777776_f_chr9_121778084_121778106	ATCGATGCGCCGCGGCAAAC	618	216	4.09272	2.76923	1.47792
109349	Klhl40_NM_028202_cds_0_0_chr9_121777776_f_chr9_121778092_121778114	GATCTGGAATCGATGCGCCG	52	72	0.344371	0.923077	0.373068
109350	Klhl40_NM_028202_cds_0_0_chr9_121777776_f_chr9_121778167_121778189	GCGGAAGACAGCCAGGCAAT	197	78	1.30464	1	1.30464
109351	Klhl40_NM_028202_cds_0_0_chr9_121777776_f_chr9_121778172_121778194	TGCCTGGCTGTCTTCCGCCT	723	328	4.78808	4.20513	1.13863
109352	Klhl40_NM_028202_cds_0_0_chr9_121777776_f_chr9_121778330_121778352	CCTCCTCCTTCTCTACGTTG	767	320	5.07947	4.10256	1.23812
109353	Klhl41_NM_001081087_cds_0_0_chr2_69670197_f_chr2_69670331_69670353	TTGCCACAGACTGATACTAT	373	113	2.4702	1.44872	1.70509
109354	Klhl41_NM_001081087_cds_0_0_chr2_69670197_f_chr2_69670420_69670442	AGCAGGATCCACGTTGTCTA	526	188	3.48344	2.41026	1.44526
109355	Klhl41_NM_001081087_cds_0_0_chr2_69670197_f_chr2_69670477_69670499	CCCATCATTGAGATCGATAC	217	125	1.43709	1.60256	0.896742
109356	Klhl41_NM_001081087_cds_0_0_chr2_69670197_f_chr2_69670542_69670564	ACACAGACGGTGAACACCGA	109	57	0.721854	0.730769	0.987801
109357	Klhl41_NM_001081087_cds_0_0_chr2_69670197_f_chr2_69670583_69670605	ACTGGCTCCCGGTAACTGTC	628	255	4.15894	3.26923	1.27215
109358	Klhl41_NM_001081087_cds_0_0_chr2_69670197_f_chr2_69670590_69670612	AGGATGGCCAGACAGTTACC	67	107	0.443709	1.37179	0.323451
109359	Klhl41_NM_001081087_cds_0_0_chr2_69670197_f_chr2_69670598_69670620	CTGTCTGGCCATCCTAAGAT	199	106	1.31788	1.35897	0.969761
109360	Klhl41_NM_001081087_cds_0_0_chr2_69670197_f_chr2_69670600_69670622	GTCTGGCCATCCTAAGATTG	223	141	1.47682	1.80769	0.816965
109361	Klhl41_NM_001081087_cds_0_0_chr2_69670197_f_chr2_69670606_69670628	AAGCAGCCCCAATCTTAGGA	202	59	1.33775	0.75641	1.76855
109362	Klhl41_NM_001081087_cds_0_0_chr2_69670197_f_chr2_69670721_69670743	TGACGGAGATCAGTTCTTGT	688	377	4.55629	4.83333	0.942681
109363	Klhl41_NM_001081087_cds_0_0_chr2_69670197_f_chr2_69670722_69670744	ATGACGGAGATCAGTTCTTG	127	127	0.84106	1.62821	0.516556
109364	Klhl41_NM_001081087_cds_0_0_chr2_69670197_f_chr2_69670871_69670893	TGAAATATTTCTCTGCCATA	199	129	1.31788	1.65385	0.796858
109365	Klhl41_NM_001081087_cds_0_0_chr2_69670197_f_chr2_69671022_69671044	GGCGAGGTGAACGGCGATGT	417	271	2.76159	3.47436	0.794849
109366	Klhl41_NM_001081087_cds_0_0_chr2_69670197_f_chr2_69671061_69671083	GGGATATCGTTCAGGTAACC	68	35	0.450331	0.448718	1.0036
109367	Klhl42_NM_001081237_cds_0_0_chr6_147091532_f_chr6_147091561_147091583	CCTGGAAGACCGCTGCTACC	356	187	2.35762	2.39744	0.983391
109368	Klhl42_NM_001081237_cds_0_0_chr6_147091532_f_chr6_147091662_147091684	CTGCACCTCCGGGCCCACCT	219	136	1.45033	1.74359	0.831808
109369	Klhl42_NM_001081237_cds_0_0_chr6_147091532_f_chr6_147091720_147091742	GGTGCTGGACTTCATCAACG	136	132	0.900662	1.69231	0.53221
109370	Klhl42_NM_001081237_cds_0_0_chr6_147091532_f_chr6_147092114_147092136	CTTGCCCCGCACCCGTATCA	1034	388	6.84768	4.97436	1.3766
109371	Klhl42_NM_001081237_cds_0_0_chr6_147091532_f_chr6_147092115_147092137	TTGCCCCGCACCCGTATCAG	180	116	1.19205	1.48718	0.801553
109372	Klhl42_NM_001081237_cds_0_0_chr6_147091532_f_chr6_147092116_147092138	TGCCCCGCACCCGTATCAGG	91	49	0.602649	0.628205	0.959319
109373	Klhl42_NM_001081237_cds_0_0_chr6_147091532_f_chr6_147092118_147092140	TTCCCCCTGATACGGGTGCG	7	6	0.0463576	0.0769231	0.602649
109374	Klhl42_NM_001081237_cds_0_0_chr6_147091532_f_chr6_147092119_147092141	GTTCCCCCTGATACGGGTGC	237	58	1.56954	0.74359	2.11076
109375	Klhl42_NM_001081237_cds_0_0_chr6_147091532_f_chr6_147092120_147092142	GGTTCCCCCTGATACGGGTG	18	6	0.119205	0.0769231	1.54967
109376	Klhl42_NM_001081237_cds_0_0_chr6_147091532_f_chr6_147092125_147092147	ACGGGGGTTCCCCCTGATAC	26	29	0.172185	0.371795	0.463119
109377	Klhl42_NM_001081237_cds_0_0_chr6_147091532_f_chr6_147092126_147092148	GACGGGGGTTCCCCCTGATA	30	25	0.198675	0.320513	0.619868
109378	Klhl42_NM_001081237_cds_0_0_chr6_147091532_f_chr6_147092136_147092158	GGGAACCCCCGTCCATGCTT	117	125	0.774834	1.60256	0.483497
109379	Klhl42_NM_001081237_cds_0_0_chr6_147091532_f_chr6_147092142_147092164	CTCGTACCTAAGCATGGACG	42	35	0.278146	0.448718	0.619868
109380	Klhl42_NM_001081237_cds_0_0_chr6_147091532_f_chr6_147092143_147092165	CCCGTCCATGCTTAGGTACG	552	191	3.65563	2.44872	1.49287
109381	Klhl5_NM_175174_cds_0_0_chr5_65131397_f_chr5_65131462_65131484	AAGAGTTAGACGATGCTTGA	203	69	1.34437	0.884615	1.51972
109382	Klhl5_NM_175174_cds_0_0_chr5_65131397_f_chr5_65131495_65131517	GGTTCCAAAATTCTCCCTGC	3	14	0.0198675	0.179487	0.110691
109383	Klhl5_NM_175174_cds_0_0_chr5_65131397_f_chr5_65131517_65131539	CGAGGACAGACCGGAGCAAA	139	115	0.92053	1.47436	0.624359
109384	Klhl5_NM_175174_cds_0_0_chr5_65131397_f_chr5_65131521_65131543	GACAGACCGGAGCAAACGGT	119	197	0.788079	2.52564	0.312031
109385	Klhl5_NM_175174_cds_0_0_chr5_65131397_f_chr5_65131527_65131549	CTTTCTCCCACCGTTTGCTC	95	39	0.629139	0.5	1.25828
109386	Klhl5_NM_175174_cds_0_0_chr5_65131397_f_chr5_65131559_65131581	AAAGGCAATTGTAGGTTACA	49	37	0.324503	0.474359	0.684088
109387	Klhl5_NM_175174_cds_0_0_chr5_65131397_f_chr5_65131567_65131589	TGGAAGCCAAAGGCAATTGT	143	31	0.94702	0.397436	2.38282
109388	Klhl5_NM_175174_cds_0_0_chr5_65131397_f_chr5_65131581_65131603	TGGCTTCCATTGGTTACCGA	78	17	0.516556	0.217949	2.37008
109389	Klhl5_NM_175174_cds_0_0_chr5_65131397_f_chr5_65131587_65131609	GCTGGACCTTCGGTAACCAA	97	37	0.642384	0.474359	1.35422
109390	Klhl5_NM_175174_cds_0_0_chr5_65131397_f_chr5_65131663_65131685	CTGCTGTAAACTCAAATGCA	175	42	1.15894	0.538462	2.15232
109391	Klhl5_NM_175174_cds_1_0_chr5_65141260_f_chr5_65141265_65141287	AGACAATGTCTGACTACTAT	138	145	0.913907	1.85897	0.491619
109392	Klhl5_NM_175174_cds_2_0_chr5_65143239_f_chr5_65143274_65143296	CTATGTTTACTAATGATGTC	59	71	0.390728	0.910256	0.429251
109393	Klhl5_NM_175174_cds_2_0_chr5_65143239_f_chr5_65143306_65143328	CAAGAGGAAATCAAAATGGA	143	67	0.94702	0.858974	1.1025
109394	Klhl5_NM_175174_cds_2_0_chr5_65143239_f_chr5_65143328_65143350	GTGTGGAGCCGAATTCCTTG	195	190	1.29139	2.4359	0.53015
109395	Klhl6_NM_183390_cds_3_0_chr16_19953453_r_chr16_19953452_19953474	AAAAATGAGGTCTACATATC	32	95	0.211921	1.21795	0.173998
109396	Klhl6_NM_183390_cds_3_0_chr16_19953453_r_chr16_19953591_19953613	GGATGAACGATTTGTGGCAG	387	284	2.56291	3.64103	0.703899
109397	Klhl6_NM_183390_cds_3_0_chr16_19953453_r_chr16_19953612_19953634	GATTATTGGCGGCTGTACAA	51	96	0.337748	1.23077	0.274421
109398	Klhl6_NM_183390_cds_3_0_chr16_19953453_r_chr16_19953646_19953668	AGACTGGAACTCATGCATCC	241	165	1.59603	2.11538	0.754485
109399	Klhl6_NM_183390_cds_4_0_chr16_19956904_r_chr16_19956957_19956979	CAGGGCACTGTCTAATAAGA	193	90	1.27815	1.15385	1.10773
109400	Klhl6_NM_183390_cds_4_0_chr16_19956904_r_chr16_19956989_19957011	ACCATCTCCACGAAGTACCA	410	338	2.71523	4.33333	0.626592
109401	Klhl6_NM_183390_cds_4_0_chr16_19956904_r_chr16_19957188_19957210	TGTTCAGATTCTGAATTCCG	57	102	0.377483	1.30769	0.288664
109402	Klhl6_NM_183390_cds_5_0_chr16_19965934_r_chr16_19965990_19966012	GGTCTACACATACACAAGCA	247	112	1.63576	1.4359	1.13919
109403	Klhl6_NM_183390_cds_5_0_chr16_19965934_r_chr16_19965993_19966015	TGCTTGTGTATGTGTAGACC	105	90	0.695364	1.15385	0.602649
109404	Klhl6_NM_183390_cds_5_0_chr16_19965934_r_chr16_19966041_19966063	GAAGAGGATCATTATTAAAG	67	57	0.443709	0.730769	0.60718
109405	Klhl6_NM_183390_cds_6_0_chr16_19982717_r_chr16_19982745_19982767	GGAATTCTCTTGCCATCGAG	266	103	1.76159	1.32051	1.33402
109406	Klhl6_NM_183390_cds_6_0_chr16_19982717_r_chr16_19982879_19982901	GACTTGGTGGAAATATTAAC	70	11	0.463576	0.141026	3.28718
109407	Klhl6_NM_183390_cds_6_0_chr16_19982717_r_chr16_19982920_19982942	CTTGTCTGTAGTCAGTGCTA	347	262	2.29801	3.35897	0.684141
109408	Klhl6_NM_183390_cds_6_0_chr16_19982717_r_chr16_19982956_19982978	CCATGAGCGATGTGGTAGAG	340	218	2.25166	2.79487	0.805638
109409	Klhl7_NM_001161800_cds_0_0_chr5_24100755_f;NM_026448_cds_0_0_chr5_24100755_f_chr5_24100827_24100849	AAGCTGCTGGCGGGGTTCAT	507	258	3.35762	3.30769	1.01509
109410	Klhl7_NM_001161800_cds_1_0_chr5_24126822_f;NM_026448_cds_1_0_chr5_24126822_f_chr5_24126868_24126890	AGCCAGGACAACGCGGTGAG	324	121	2.1457	1.55128	1.38318
109411	Klhl7_NM_001161800_cds_5_0_chr5_24138306_f;NM_026448_cds_5_0_chr5_24138306_f_chr5_24138367_24138389	TTGATATCCTTGCTAAAGTC	149	62	0.986755	0.794872	1.2414
109412	Klhl7_NM_001161800_cds_5_0_chr5_24138306_f;NM_026448_cds_5_0_chr5_24138306_f_chr5_24138452_24138474	TAATCCTGAATGCCTTAAAA	24	23	0.15894	0.294872	0.539015
109413	Klhl7_NM_001161800_cds_6_0_chr5_24141151_f;NM_026448_cds_6_0_chr5_24141151_f_chr5_24141183_24141205	GATCGAGAAGAACTTGCAGG	99	98	0.655629	1.25641	0.521827
109414	Klhl7_NM_001161800_cds_7_0_chr5_24149125_f;NM_026448_cds_7_0_chr5_24149125_f_chr5_24149252_24149274	ACAATGTTGTAAAGGATAGC	34	3	0.225166	0.0384615	5.8543
109415	Klhl7_NM_001161800_cds_7_0_chr5_24149125_f;NM_026448_cds_7_0_chr5_24149125_f_chr5_24149265_24149287	GGATAGCTGGTATTCCAAAC	16	38	0.10596	0.487179	0.217497
109416	Klhl7_NM_001161800_cds_7_0_chr5_24149125_f;NM_026448_cds_7_0_chr5_24149125_f_chr5_24149266_24149288	GATAGCTGGTATTCCAAACT	387	133	2.56291	1.70513	1.50306
109417	Klhl7_NM_001161800_cds_7_0_chr5_24149125_f;NM_026448_cds_7_0_chr5_24149125_f_chr5_24149293_24149315	GCAAGGCTGTCTCGAGGTGT	297	161	1.96689	2.0641	0.952902
109418	Klhl7_NM_001161800_cds_7_0_chr5_24149125_f;NM_026448_cds_7_0_chr5_24149125_f_chr5_24149332_24149354	GGCAAAATTTATACATCTGG	633	184	4.19205	2.35897	1.77707
109419	Klhl7_NM_001161800_cds_8_0_chr5_24156890_f;NM_026448_cds_8_0_chr5_24156890_f_chr5_24156900_24156922	CATAGCATTCAAACAAATAC	8	6	0.0529801	0.0769231	0.688742
109420	Klhl7_NM_001161800_cds_8_0_chr5_24156890_f;NM_026448_cds_8_0_chr5_24156890_f_chr5_24156997_24157019	AATGGCCTCATCTATGTTTG	228	143	1.50993	1.83333	0.8236
109421	Klhl7_NM_026448_cds_9_0_chr5_24158539_f_chr5_24158535_24158557	TGAACACAGCTCAGTCCATC	65	51	0.430464	0.653846	0.658356
109422	Klhl8_NM_178741_cds_7_0_chr5_103875741_r_chr5_103875905_103875927	TGAGCACTTTACTGAAGTGG	213	91	1.4106	1.16667	1.20908
109423	Klhl8_NM_178741_cds_7_0_chr5_103875741_r_chr5_103875944_103875966	CCATGTCCATTAGGTCTATT	471	223	3.11921	2.85897	1.09102
109424	Klhl8_NM_178741_cds_7_0_chr5_103875741_r_chr5_103875944_103875966	CCGAATAGACCTAATGGACA	210	83	1.39073	1.0641	1.30695
109425	Klhl8_NM_178741_cds_7_0_chr5_103875741_r_chr5_103875950_103875972	TCACAACCGAATAGACCTAA	365	58	2.41722	0.74359	3.25074
109426	Klhl8_NM_178741_cds_7_0_chr5_103875741_r_chr5_103876103_103876125	CTCACGGCTCACTTTAACAG	188	98	1.24503	1.25641	0.990945
109427	Klhl8_NM_178741_cds_7_0_chr5_103875741_r_chr5_103876119_103876141	TGAAGTTTGTCTACTCCTCA	126	46	0.834437	0.589744	1.41492
109428	Klhl8_NM_178741_cds_7_0_chr5_103875741_r_chr5_103876151_103876173	AGACTTTGACGGTGATGCCG	232	64	1.53642	0.820513	1.87252
109429	Klhl8_NM_178741_cds_7_0_chr5_103875741_r_chr5_103876154_103876176	CGGCATCACCGTCAAAGTCT	524	191	3.4702	2.44872	1.41715
109430	Klhl8_NM_178741_cds_7_0_chr5_103875741_r_chr5_103876162_103876184	ATCGAGATCCGAGACTTTGA	217	85	1.43709	1.08974	1.31874
109431	Klhl8_NM_178741_cds_7_0_chr5_103875741_r_chr5_103876176_103876198	GATCTCGATTAACGCCTGCT	186	83	1.23179	1.0641	1.15758
109432	Klhl8_NM_178741_cds_8_0_chr5_103885907_r_chr5_103885930_103885952	CCTGGGCTTCTATGAAAACG	104	87	0.688742	1.11538	0.617493
109433	Klhl8_NM_178741_cds_8_0_chr5_103885907_r_chr5_103885959_103885981	GAGGCCTGGAAGGACTTTCA	82	70	0.543046	0.897436	0.605109
109434	Klhl8_NM_178741_cds_8_0_chr5_103885907_r_chr5_103886098_103886120	AGCTAGGAGTCACGTGACAA	35	41	0.231788	0.525641	0.440963
109435	Klhl9_NM_172871_cds_0_0_chr4_88720149_r_chr4_88721299_88721321	TTTGCGGCATAGTCCATCCG	55	45	0.364238	0.576923	0.631347
109436	Klhl9_NM_172871_cds_0_0_chr4_88720149_r_chr4_88721300_88721322	TTGCGGCATAGTCCATCCGA	83	91	0.549669	1.16667	0.471145
109437	Klhl9_NM_172871_cds_0_0_chr4_88720149_r_chr4_88721373_88721395	ACAGTGCTTGAGACTATTGC	91	229	0.602649	2.9359	0.205269
109438	Klhl9_NM_172871_cds_0_0_chr4_88720149_r_chr4_88721400_88721422	CACAAAGGCAAGCCGTTCAA	26	70	0.172185	0.897436	0.191864
109439	Klhl9_NM_172871_cds_0_0_chr4_88720149_r_chr4_88721402_88721424	CAAAGGCAAGCCGTTCAAAG	166	130	1.09934	1.66667	0.659603
109440	Klhl9_NM_172871_cds_0_0_chr4_88720149_r_chr4_88721433_88721455	AAACTCCCCAGTATTCAACA	12	84	0.0794702	1.07692	0.0737938
109441	Klhl9_NM_172871_cds_0_0_chr4_88720149_r_chr4_88721440_88721462	TTTCCTGCCTTGTTGAATAC	89	58	0.589404	0.74359	0.792647
109442	Klhl9_NM_172871_cds_0_0_chr4_88720149_r_chr4_88721507_88721529	GATTGTAGGTGTTAGCAATC	143	91	0.94702	1.16667	0.811731
109443	Klhl9_NM_172871_cds_0_0_chr4_88720149_r_chr4_88721645_88721667	TGCAAAACTGTCTCTTAATA	48	62	0.317881	0.794872	0.399915
109444	Klhl9_NM_172871_cds_0_0_chr4_88720149_r_chr4_88721792_88721814	CCCGGTTCATAGAGCCATGA	117	98	0.774834	1.25641	0.616705
109445	Klhl9_NM_172871_cds_0_0_chr4_88720149_r_chr4_88721898_88721920	AACCGAACTGTGCGTGTTGC	579	366	3.83444	4.69231	0.817175
109446	Klhl9_NM_172871_cds_0_0_chr4_88720149_r_chr4_88721900_88721922	TACCAGCAACACGCACAGTT	105	162	0.695364	2.07692	0.334805
109447	Klhl9_NM_172871_cds_0_0_chr4_88720149_r_chr4_88721971_88721993	TCTCTGGGTAACGGCGACAT	164	205	1.08609	2.62821	0.413245
109448	Klhl9_NM_172871_cds_0_0_chr4_88720149_r_chr4_88721983_88722005	TTACCCAGAGACACCTTCAT	207	204	1.37086	2.61538	0.524153
109449	Klk1_NM_010639_cds_1_0_chr7_44227521_f_chr7_44227607_44227629	TTCACCAAATATCAATGTGG	42	13	0.278146	0.166667	1.66887
109450	Klk1_NM_010639_cds_1_0_chr7_44227521_f_chr7_44227611_44227633	GATACCCCCACATTGATATT	29	59	0.192053	0.75641	0.253901
109451	Klk1_NM_010639_cds_2_0_chr7_44228528_f_chr7_44228796_44228818	AGCATTACACCCGTCAAATG	451	63	2.98675	0.807692	3.69789
109452	Klk1_NM_010639_cds_4_0_chr7_44229414_f_chr7_44229492_44229514	GTGTAGATACCCGGCACATT	184	133	1.21854	1.70513	0.714634
109453	Klk10_NM_133712_cds_1_0_chr7_43781535_f_chr7_43781591_43781613	GCTTCTGCTGCCGCTACTGA	465	167	3.07947	2.14103	1.43832
109454	Klk10_NM_133712_cds_1_0_chr7_43781535_f_chr7_43781601_43781623	CAGAGTTGCACCATCAGTAG	15	24	0.0993377	0.307692	0.322848
109455	Klk10_NM_133712_cds_2_0_chr7_43782736_f_chr7_43782797_43782819	GATGATAGTCACGCTCGCAC	202	107	1.33775	1.37179	0.975181
109456	Klk10_NM_133712_cds_2_0_chr7_43782736_f_chr7_43782854_43782876	CCACCAGGACACCCGCACAT	895	427	5.92715	5.47436	1.08271
109457	Klk10_NM_133712_cds_3_0_chr7_43783457_f_chr7_43783538_43783560	AGCAAGCCTGATACTTGGGG	417	227	2.76159	2.91026	0.948916
109458	Klk10_NM_133712_cds_3_0_chr7_43783457_f_chr7_43783623_43783645	ACGTTGGACGTCAGCATTAC	205	57	1.35762	0.730769	1.85779
109459	Klk10_NM_133712_cds_4_0_chr7_43784316_f_chr7_43784343_43784365	CTGGCTAAGGAGAGTTACCT	57	36	0.377483	0.461538	0.817881
109460	Klk10_NM_133712_cds_4_0_chr7_43784316_f_chr7_43784387_43784409	ATGCTGTTGGTGATCACACC	166	52	1.09934	0.666667	1.64901
109461	Klk10_NM_133712_cds_4_0_chr7_43784316_f_chr7_43784428_43784450	CGGAAACCAAGACTCTTGCC	224	115	1.48344	1.47436	1.00616
109462	Klk10_NM_133712_cds_5_0_chr7_43784870_f_chr7_43784950_43784972	CTGAGTAGACAGATGGGTGC	160	147	1.0596	1.88462	0.562238
109463	Klk10_NM_133712_cds_5_0_chr7_43784870_f_chr7_43784988_43785010	AATGACTCTTCGGATCCAGG	104	61	0.688742	0.782051	0.880686
109464	Klk10_NM_133712_cds_5_0_chr7_43784870_f_chr7_43784991_43785013	ACGAATGACTCTTCGGATCC	274	124	1.81457	1.58974	1.14142
109465	Klk11_NM_001177373_cds_1_0_chr7_43776480_f;NM_019974_cds_0_0_chr7_43776518_f_chr7_43776533_43776555	ATTGCACTTGCTCTGGTAAC	266	122	1.76159	1.5641	1.12626
109466	Klk11_NM_001177373_cds_2_0_chr7_43776881_f;NM_019974_cds_1_0_chr7_43776881_f_chr7_43776905_43776927	TCATCAAGGGTTATGAGTGC	72	97	0.476821	1.24359	0.383423
109467	Klk11_NM_001177373_cds_2_0_chr7_43776881_f;NM_019974_cds_1_0_chr7_43776881_f_chr7_43776989_43777011	GAGCCATTTGGGGGCGATGA	247	97	1.63576	1.24359	1.31535
109468	Klk11_NM_001177373_cds_2_0_chr7_43776881_f;NM_019974_cds_1_0_chr7_43776881_f_chr7_43776990_43777012	GGAGCCATTTGGGGGCGATG	104	51	0.688742	0.653846	1.05337
109469	Klk11_NM_001177373_cds_3_0_chr7_43777488_f;NM_019974_cds_2_0_chr7_43777488_f_chr7_43777482_43777504	GGAGGATCACGTAATGGCTG	74	108	0.490066	1.38462	0.353937
109470	Klk11_NM_001177373_cds_3_0_chr7_43777488_f;NM_019974_cds_2_0_chr7_43777488_f_chr7_43777488_43777510	CTCCAAGGAGGATCACGTAA	28	19	0.18543	0.24359	0.761241
109471	Klk11_NM_001177373_cds_3_0_chr7_43777488_f;NM_019974_cds_2_0_chr7_43777488_f_chr7_43777571_43777593	GCTGTTGTTGAAGTCGGGGT	392	303	2.59603	3.88462	0.668284
109472	Klk11_NM_001177373_cds_3_0_chr7_43777488_f;NM_019974_cds_2_0_chr7_43777488_f_chr7_43777572_43777594	GGCTGTTGTTGAAGTCGGGG	331	133	2.19205	1.70513	1.28556
109473	Klk11_NM_001177373_cds_3_0_chr7_43777488_f;NM_019974_cds_2_0_chr7_43777488_f_chr7_43777611_43777633	TCACAAGCATTATGTCATTC	181	83	1.19868	1.0641	1.12647
109474	Klk11_NM_001177373_cds_3_0_chr7_43777488_f;NM_019974_cds_2_0_chr7_43777488_f_chr7_43777737_43777759	CACGTCCAGCCCCCAGTGTA	587	147	3.88742	1.88462	2.06271
109475	Klk11_NM_001177373_cds_4_0_chr7_43778330_f;NM_019974_cds_3_0_chr7_43778330_f_chr7_43778338_43778360	TTGGCACATCGCAAGGAATG	10	24	0.0662252	0.307692	0.215232
109476	Klk11_NM_001177373_cds_4_0_chr7_43778330_f;NM_019974_cds_3_0_chr7_43778330_f_chr7_43778361_43778383	TGTCTCCATCATCGAACACA	173	44	1.1457	0.564103	2.03101
109477	Klk11_NM_001177373_cds_4_0_chr7_43778330_f;NM_019974_cds_3_0_chr7_43778330_f_chr7_43778366_43778388	ACACTCCTTGTGTTCGATGA	134	102	0.887417	1.30769	0.678613
109478	Klk11_NM_001177373_cds_4_0_chr7_43778330_f;NM_019974_cds_3_0_chr7_43778330_f_chr7_43778401_43778423	ATGGTGTCTGTGATGTTGCC	69	65	0.456954	0.833333	0.548344
109479	Klk12_NM_027097_cds_1_0_chr7_43769650_f_chr7_43769664_43769686	GACAGGGAGAAGATCTATAA	2	32	0.013245	0.410256	0.0322848
109480	Klk12_NM_027097_cds_1_0_chr7_43769650_f_chr7_43769759_43769781	TGTCCTTGTGGACCGCAAGT	70	34	0.463576	0.435897	1.0635
109481	Klk12_NM_027097_cds_1_0_chr7_43769650_f_chr7_43769762_43769784	GGACCCACTTGCGGTCCACA	22	48	0.145695	0.615385	0.236755
109482	Klk12_NM_027097_cds_2_0_chr7_43770836_f_chr7_43770831_43770853	CTCAGGTACGTGGTGCGCCT	191	134	1.2649	1.71795	0.736285
109483	Klk12_NM_027097_cds_2_0_chr7_43770836_f_chr7_43770904_43770926	GCTGGGGTGTGTTATGGAGA	49	135	0.324503	1.73077	0.187491
109484	Klk12_NM_027097_cds_2_0_chr7_43770836_f_chr7_43770929_43770951	CATGGTTCTGATAGGCGCCC	19	33	0.125828	0.423077	0.297411
109485	Klk12_NM_027097_cds_2_0_chr7_43770836_f_chr7_43770985_43771007	GACAGCACGGGTCAGGTGGA	190	132	1.25828	1.69231	0.743528
109486	Klk12_NM_027097_cds_2_0_chr7_43770836_f_chr7_43771048_43771070	CCATCCTGAGACATGACACA	169	112	1.11921	1.4359	0.779447
109487	Klk12_NM_027097_cds_3_0_chr7_43771978_f_chr7_43772017_43772039	CTGTCTCCAATGAGACGTGC	20	30	0.13245	0.384615	0.344371
109488	Klk12_NM_027097_cds_3_0_chr7_43771978_f_chr7_43772018_43772040	TGTCTCCAATGAGACGTGCC	1	25	0.00662252	0.320513	0.0206623
109489	Klk12_NM_027097_cds_4_0_chr7_43773239_f_chr7_43773345_43773367	AGGTCTGCAAATACACGGAC	32	39	0.211921	0.5	0.423841
109490	Klk13_NM_001039042_cds_2_0_chr7_43720967_f_chr7_43720974_43720996	TGAGAATCTTGGGGTAGTCC	154	131	1.01987	1.67949	0.607249
109491	Klk13_NM_001039042_cds_2_0_chr7_43720967_f_chr7_43720987_43721009	AAGATTCTCAATGGTACCAA	5	8	0.0331126	0.102564	0.322848
109492	Klk13_NM_001039042_cds_2_0_chr7_43720967_f_chr7_43720988_43721010	AGATTCTCAATGGTACCAAT	7	62	0.0463576	0.794872	0.0583209
109493	Klk13_NM_001039042_cds_2_0_chr7_43720967_f_chr7_43720996_43721018	AATGGTACCAATGGGACTAG	11	19	0.0728477	0.24359	0.299059
109494	Klk13_NM_001039042_cds_2_0_chr7_43720967_f_chr7_43721003_43721025	GAGAAAACCACTAGTCCCAT	206	181	1.36424	2.32051	0.587904
109495	Klk13_NM_001039042_cds_2_0_chr7_43720967_f_chr7_43721065_43721087	CAGGCAGCTCTACTGATCCG	404	188	2.6755	2.41026	1.11005
109496	Klk13_NM_001039042_cds_2_0_chr7_43720967_f_chr7_43721120_43721142	AGCCGCTGTGAGTACCCATT	907	377	6.00662	4.83333	1.24275
109497	Klk13_NM_001039042_cds_3_0_chr7_43721268_f_chr7_43721346_43721368	TATCCCCCATCCTGAATACC	336	178	2.22517	2.28205	0.975073
109498	Klk13_NM_001039042_cds_3_0_chr7_43721268_f_chr7_43721351_43721373	GGTGACCTGGTATTCAGGAT	233	141	1.54305	1.80769	0.8536
109499	Klk13_NM_001039042_cds_3_0_chr7_43721268_f_chr7_43721374_43721396	TGGTCGTGGTTCAGGTGGGT	10	27	0.0662252	0.346154	0.191317
109500	Klk13_NM_001039042_cds_3_0_chr7_43721268_f_chr7_43721442_43721464	AGAGTTTCAGGGTACGGACG	69	62	0.456954	0.794872	0.574877
109501	Klk13_NM_001039042_cds_3_0_chr7_43721268_f_chr7_43721492_43721514	CCAGCCAGAAACACGGCAGC	264	99	1.74834	1.26923	1.37748
109502	Klk13_NM_001039042_cds_4_0_chr7_43723755_f_chr7_43723782_43723804	ATCTGAGCGCAGTTCAATGT	373	210	2.4702	2.69231	0.917502
109503	Klk13_NM_001039042_cds_4_0_chr7_43723755_f_chr7_43723786_43723808	CATTGAACTGCGCTCAGATG	391	133	2.5894	1.70513	1.5186
109504	Klk14_NM_174866_cds_0_0_chr7_43690419_f_chr7_43690424_43690446	CTTGGAGTATGATCAGTAGA	293	105	1.9404	1.34615	1.44144
109505	Klk14_NM_174866_cds_1_0_chr7_43691966_f_chr7_43692058_43692080	CCACACAGGAAGCGATGCCC	230	119	1.52318	1.52564	0.998386
109506	Klk14_NM_174866_cds_1_0_chr7_43691966_f_chr7_43692083_43692105	GAGTCCTGTTGTCAGATCAA	143	96	0.94702	1.23077	0.769454
109507	Klk14_NM_174866_cds_2_0_chr7_43693955_f_chr7_43694044_43694066	GTGGGCCTGGGGTTGATACT	43	48	0.284768	0.615385	0.462748
109508	Klk14_NM_174866_cds_2_0_chr7_43693955_f_chr7_43694063_43694085	GCAGCATGAGGTCATTATCG	81	72	0.536424	0.923077	0.581126
109509	Klk14_NM_174866_cds_2_0_chr7_43693955_f_chr7_43694159_43694181	AGGGACTCCCTGCCGAGTGT	328	257	2.17219	3.29487	0.659263
109510	Klk14_NM_174866_cds_2_0_chr7_43693955_f_chr7_43694166_43694188	CCCTGCCGAGTGTCGGGCTG	110	74	0.728477	0.948718	0.767854
109511	Klk14_NM_174866_cds_2_0_chr7_43693955_f_chr7_43694192_43694214	CATAGCCAGTCCCATTGGTA	85	88	0.562914	1.12821	0.498946
109512	Klk14_NM_174866_cds_3_0_chr7_43694334_f_chr7_43694402_43694424	TACCCTGGAATCATAACATC	327	99	2.16556	1.26923	1.7062
109513	Klk14_NM_174866_cds_4_0_chr7_43694867_f_chr7_43694970_43694992	ACCTGTGCAATTACCACAGC	186	133	1.23179	1.70513	0.722402
109514	Klk14_NM_174866_cds_4_0_chr7_43694867_f_chr7_43694971_43694993	TCCAGCTGTGGTAATTGCAC	251	135	1.66225	1.73077	0.960412
109515	Klk15_NM_174865_cds_0_0_chr7_43933771_f_chr7_43933782_43933804	ACACCAGCAAGACGAAAGCA	352	67	2.33113	0.858974	2.71385
109516	Klk15_NM_174865_cds_1_0_chr7_43937405_f_chr7_43937459_43937481	TTCGAAGAGGGCTACTTGCC	53	40	0.350993	0.512821	0.684437
109517	Klk15_NM_174865_cds_1_0_chr7_43937405_f_chr7_43937468_43937490	TAGCCCTCTTCGAACGTGGC	89	54	0.589404	0.692308	0.851361
109518	Klk15_NM_174865_cds_1_0_chr7_43937405_f_chr7_43937471_43937493	AAACCGGCCACGTTCGAAGA	141	73	0.933775	0.935897	0.997732
109519	Klk15_NM_174865_cds_1_0_chr7_43937405_f_chr7_43937479_43937501	GAACGTGGCCGGTTTAATTG	200	122	1.3245	1.5641	0.846814
109520	Klk15_NM_174865_cds_1_0_chr7_43937405_f_chr7_43937504_43937526	CTTTCCTCATCTCACCACGC	135	51	0.89404	0.653846	1.36735
109521	Klk15_NM_174865_cds_2_0_chr7_43938341_f_chr7_43938339_43938361	AGCTTCATGAGAGTGCGCCT	219	134	1.45033	1.71795	0.844223
109522	Klk15_NM_174865_cds_2_0_chr7_43938341_f_chr7_43938366_43938388	CACAATCTCCGCAAGTTCGA	171	120	1.13245	1.53846	0.736093
109523	Klk15_NM_174865_cds_2_0_chr7_43938341_f_chr7_43938419_43938441	CATTCCACATCCGGGCTACG	367	175	2.43046	2.24359	1.08329
109524	Klk15_NM_174865_cds_2_0_chr7_43938341_f_chr7_43938429_43938451	TGGGTGCGAGCCTCGTAGCC	13	20	0.0860927	0.25641	0.335762
109525	Klk15_NM_174865_cds_2_0_chr7_43938341_f_chr7_43938502_43938524	CAGCGCCACAGGACGCACGT	220	155	1.45695	1.98718	0.733177
109526	Klk15_NM_174865_cds_2_0_chr7_43938341_f_chr7_43938530_43938552	ACGTTGCCCTCTTATCGGTG	360	130	2.38411	1.66667	1.43046
109527	Klk15_NM_174865_cds_2_0_chr7_43938341_f_chr7_43938536_43938558	CGCAGTCCTCACCGATAAGA	837	411	5.54305	5.26923	1.05197
109528	Klk15_NM_174865_cds_2_0_chr7_43938341_f_chr7_43938537_43938559	ACGCAGTCCTCACCGATAAG	271	40	1.7947	0.512821	3.49967
109529	Klk1b1_NM_010645_cds_1_0_chr7_43969247_f_chr7_43969317_43969339	TGTGGCTGTGTACCGCTACA	308	145	2.03974	1.85897	1.09724
109530	Klk1b1_NM_010645_cds_1_0_chr7_43969247_f_chr7_43969329_43969351	CGCATATATATTCCTTGTAG	340	166	2.25166	2.12821	1.05801
109531	Klk1b1_NM_010645_cds_2_0_chr7_43970225_f_chr7_43970222_43970244	TAGAAAGAACAACGTTTGGC	67	40	0.443709	0.512821	0.865232
109532	Klk1b1_NM_010645_cds_2_0_chr7_43970225_f_chr7_43970312_43970334	GGAGGCTCATGTTGTAGCAA	29	49	0.192053	0.628205	0.305717
109533	Klk1b1_NM_010645_cds_2_0_chr7_43970225_f_chr7_43970317_43970339	GCTACAACATGAGCCTCCAT	280	103	1.8543	1.32051	1.40423
109534	Klk1b11_NM_010640_cds_1_0_chr7_43997690_f_chr7_43997798_43997820	GAGTCCTGTTGGACCGTAAC	18	9	0.119205	0.115385	1.03311
109535	Klk1b11_NM_010640_cds_1_0_chr7_43997690_f_chr7_43997799_43997821	AGTCCTGTTGGACCGTAACT	39	17	0.258278	0.217949	1.18504
109536	Klk1b11_NM_010640_cds_2_0_chr7_43998777_f_chr7_43998771_43998793	GCCAAACATTATACTGGCTA	315	139	2.08609	1.78205	1.17061
109537	Klk1b11_NM_010640_cds_2_0_chr7_43998777_f_chr7_43998772_43998794	AGCCAAACATTATACTGGCT	250	92	1.65563	1.17949	1.40369
109538	Klk1b11_NM_010640_cds_2_0_chr7_43998777_f_chr7_43998822_43998844	ACCCTCTGCTCAGCACCGAA	575	138	3.80795	1.76923	2.15232
109539	Klk1b11_NM_010640_cds_2_0_chr7_43998777_f_chr7_43999019_43999041	GCACATGCCTAGTCTCAGGC	362	129	2.39735	1.65385	1.44956
109540	Klk1b11_NM_010640_cds_3_0_chr7_43999160_f_chr7_43999275_43999297	TGGAGGCAAAGATACTTGCA	25	24	0.165563	0.307692	0.538079
109541	Klk1b11_NM_010640_cds_4_0_chr7_43999671_f_chr7_43999706_43999728	TCTCCATGGTATCACAGCAT	32	12	0.211921	0.153846	1.37748
109542	Klk1b11_NM_010640_cds_4_0_chr7_43999671_f_chr7_43999722_43999744	GCATGGGGCCCTATCCCATG	78	53	0.516556	0.679487	0.760215
109543	Klk1b11_NM_010640_cds_4_0_chr7_43999671_f_chr7_43999731_43999753	TTGGGTTTGCCACATGGGAT	18	31	0.119205	0.397436	0.299936
109544	Klk1b11_NM_010640_cds_4_0_chr7_43999671_f_chr7_43999736_43999758	GCGTATTGGGTTTGCCACAT	562	320	3.72185	4.10256	0.907202
109545	Klk1b11_NM_010640_cds_4_0_chr7_43999671_f_chr7_43999739_43999761	ATGTGGCAAACCCAATACGC	211	153	1.39735	1.96154	0.712375
109546	Klk1b16_NM_008454_cds_1_0_chr7_44139391_f_chr7_44139461_44139483	GGTGGCTGTGTACTACCACA	35	25	0.231788	0.320513	0.723179
109547	Klk1b16_NM_008454_cds_1_0_chr7_44139391_f_chr7_44139476_44139498	CCACAAGGAACACATTTGCG	46	64	0.304636	0.820513	0.371275
109548	Klk1b16_NM_008454_cds_1_0_chr7_44139391_f_chr7_44139477_44139499	CACAAGGAACACATTTGCGG	114	22	0.754967	0.282051	2.6767
109549	Klk1b16_NM_008454_cds_2_0_chr7_44140514_f_chr7_44140559_44140581	ACCCTCTGCTCAAAACCGAT	392	198	2.59603	2.53846	1.02268
109550	Klk1b16_NM_008454_cds_2_0_chr7_44140514_f_chr7_44140628_44140650	CTTTGAAAAGTTACCTCCTG	242	57	1.60265	0.730769	2.1931
109551	Klk1b16_NM_008454_cds_2_0_chr7_44140514_f_chr7_44140752_44140774	GATAGCACATGTCTAGTGTC	316	208	2.09272	2.66667	0.784768
109552	Klk1b16_NM_008454_cds_2_0_chr7_44140514_f_chr7_44140756_44140778	GCACATGTCTAGTGTCAGGC	313	177	2.07285	2.26923	0.913458
109553	Klk1b16_NM_008454_cds_3_0_chr7_44140896_f_chr7_44140966_44140988	TGACATCTGTGACTTTCAGT	486	200	3.21854	2.5641	1.25523
109554	Klk1b16_NM_008454_cds_4_0_chr7_44141406_f_chr7_44141442_44141464	CTCCAAGGAACCGTATCAAT	234	116	1.54967	1.48718	1.04202
109555	Klk1b16_NM_008454_cds_4_0_chr7_44141406_f_chr7_44141452_44141474	TGGGTCAGGGCCAATTGATA	2	11	0.013245	0.141026	0.0939193
109556	Klk1b16_NM_008454_cds_4_0_chr7_44141406_f_chr7_44141465_44141487	CAGGTATACCGCATGGGTCA	94	98	0.622517	1.25641	0.495472
109557	Klk1b16_NM_008454_cds_4_0_chr7_44141406_f_chr7_44141466_44141488	CCTGACCCATGCGGTATACC	341	127	2.25828	1.62821	1.38697
109558	Klk1b16_NM_008454_cds_4_0_chr7_44141406_f_chr7_44141471_44141493	ATACACCAGGTATACCGCAT	208	164	1.37748	2.10256	0.655145
109559	Klk1b16_NM_008454_cds_4_0_chr7_44141406_f_chr7_44141472_44141494	GATACACCAGGTATACCGCA	195	45	1.29139	0.576923	2.23841
109560	Klk1b21_NM_010642_cds_0_0_chr7_44102364_f_chr7_44102388_44102410	GCCCTGTCCCTAGGAGAGAT	275	170	1.82119	2.17949	0.835606
109561	Klk1b21_NM_010642_cds_2_0_chr7_44105489_f_chr7_44105525_44105547	GCTGAGCAGAGGATTCATGT	581	301	3.84768	3.85897	0.997074
109562	Klk1b21_NM_010642_cds_3_0_chr7_44105872_f_chr7_44105866_44105888	ATCATTTGGGATTTGCCCTG	116	64	0.768212	0.820513	0.936258
109563	Klk1b21_NM_010642_cds_3_0_chr7_44105872_f_chr7_44105932_44105954	GACTTTATGTATGTAGGCTT	263	56	1.74172	0.717949	2.42597
109564	Klk1b21_NM_010642_cds_3_0_chr7_44105872_f_chr7_44105938_44105960	ATCTGTGACTTTATGTATGT	197	141	1.30464	1.80769	0.721713
109565	Klk1b22_NM_010114_cds_1_0_chr7_44114696_f_chr7_44114707_44114729	CCTGTCCAGTCTCGAATACT	999	280	6.61589	3.58974	1.843
109566	Klk1b22_NM_010114_cds_1_0_chr7_44114696_f_chr7_44114712_44114734	ATCCTCCAAGTATTCGAGAC	147	151	0.97351	1.9359	0.502873
109567	Klk1b22_NM_010114_cds_1_0_chr7_44114696_f_chr7_44114779_44114801	TACTTAGATGAGTACCTATG	263	44	1.74172	0.564103	3.0876
109568	Klk1b22_NM_010114_cds_1_0_chr7_44114696_f_chr7_44114781_44114803	CTTAGATGAGTACCTATGCG	63	50	0.417219	0.641026	0.650861
109569	Klk1b22_NM_010114_cds_1_0_chr7_44114696_f_chr7_44114793_44114815	CCAACAGGACTCCCCCGCAT	694	475	4.59603	6.08974	0.754716
109570	Klk1b22_NM_010114_cds_2_0_chr7_44115832_f_chr7_44115913_44115935	TCATGTTGAAGTCAGGATGA	13	28	0.0860927	0.358974	0.23983
109571	Klk1b22_NM_010114_cds_2_0_chr7_44115832_f_chr7_44115938_44115960	CTCCTCCAAAGTGTACCTAC	114	56	0.754967	0.717949	1.05156
109572	Klk1b22_NM_010114_cds_2_0_chr7_44115832_f_chr7_44115939_44115961	TCCTCCAAAGTGTACCTACT	135	94	0.89404	1.20513	0.741863
109573	Klk1b22_NM_010114_cds_2_0_chr7_44115832_f_chr7_44115943_44115965	CGGCCCCAGTAGGTACACTT	322	166	2.13245	2.12821	1.00199
109574	Klk1b22_NM_010114_cds_2_0_chr7_44115832_f_chr7_44115963_44115985	CATCAGGTCATTGCTTAAGT	190	120	1.25828	1.53846	0.817881
109575	Klk1b22_NM_010114_cds_2_0_chr7_44115832_f_chr7_44116043_44116065	CCCAGCTTGGGCTCCGTAGT	248	129	1.64238	1.65385	0.993069
109576	Klk1b22_NM_010114_cds_3_0_chr7_44116209_f_chr7_44116240_44116262	CATCAAGCTCCATCCTAATG	339	134	2.24503	1.71795	1.30681
109577	Klk1b22_NM_010114_cds_3_0_chr7_44116209_f_chr7_44116249_44116271	TCACACAGACCTCATTAGGA	11	36	0.0728477	0.461538	0.157837
109578	Klk1b24_NM_010643_cds_1_0_chr7_44190265_f_chr7_44190272_44190294	ACCTCCTGTCCAGTCTCGTG	169	102	1.11921	1.30769	0.855863
109579	Klk1b24_NM_010643_cds_1_0_chr7_44190265_f_chr7_44190276_44190298	CCTGTCCAGTCTCGTGTGGT	1581	783	10.4702	10.0385	1.04301
109580	Klk1b24_NM_010643_cds_1_0_chr7_44190265_f_chr7_44190281_44190303	ATCCTCCAACCACACGAGAC	62	26	0.410596	0.333333	1.23179
109581	Klk1b24_NM_010643_cds_2_0_chr7_44191356_f_chr7_44191358_44191380	CCACCAGCCAGTATAATGTT	224	201	1.48344	2.57692	0.575665
109582	Klk1b24_NM_010643_cds_2_0_chr7_44191356_f_chr7_44191479_44191501	TGATGACATCCCGCAACCTA	122	95	0.807947	1.21795	0.663367
109583	Klk1b24_NM_010643_cds_2_0_chr7_44191356_f_chr7_44191488_44191510	TGCTCTTGTCCTTAGGTTGC	10	38	0.0662252	0.487179	0.135936
109584	Klk1b24_NM_010643_cds_2_0_chr7_44191356_f_chr7_44191489_44191511	TTGCTCTTGTCCTTAGGTTG	221	31	1.46358	0.397436	3.68255
109585	Klk1b24_NM_010643_cds_3_0_chr7_44191744_f_chr7_44191752_44191774	AACACACACTGAAGGTCATT	173	148	1.1457	1.89744	0.603812
109586	Klk1b24_NM_010643_cds_3_0_chr7_44191744_f_chr7_44191804_44191826	GACTTTATGTAAGTAGGGTT	79	49	0.523179	0.628205	0.832815
109587	Klk1b24_NM_010643_cds_3_0_chr7_44191744_f_chr7_44191809_44191831	TCTGTGACTTTATGTAAGTA	168	40	1.11258	0.512821	2.16954
109588	Klk1b24_NM_010643_cds_4_0_chr7_44192251_f_chr7_44192316_44192338	GCGCATTGGGTTTACCACAT	450	189	2.98013	2.42308	1.2299
109589	Klk1b24_NM_010643_cds_4_0_chr7_44192251_f_chr7_44192317_44192339	GGCGCATTGGGTTTACCACA	77	163	0.509934	2.08974	0.244017
109590	Klk1b27_NM_020268_cds_1_0_chr7_44054481_f_chr7_44054492_44054514	CCTGTCCAGTCTAGAATAAT	126	125	0.834437	1.60256	0.520689
109591	Klk1b27_NM_020268_cds_1_0_chr7_44054481_f_chr7_44054497_44054519	ATCCTCCAATTATTCTAGAC	219	77	1.45033	0.987179	1.46917
109592	Klk1b27_NM_020268_cds_1_0_chr7_44054481_f_chr7_44054563_44054585	CGCATATATATTTGTTGGAG	320	159	2.11921	2.03846	1.03961
109593	Klk1b27_NM_020268_cds_1_0_chr7_44054481_f_chr7_44054568_44054590	TCCCCCGCATATATATTTGT	585	251	3.87417	3.21795	1.20393
109594	Klk1b27_NM_020268_cds_2_0_chr7_44055617_f_chr7_44055622_44055644	CAGCCAAACATTATGCTGGC	181	78	1.19868	1	1.19868
109595	Klk1b27_NM_020268_cds_2_0_chr7_44055617_f_chr7_44055734_44055756	GATGTGGGATGTGGTCATTC	77	101	0.509934	1.29487	0.39381
109596	Klk1b27_NM_020268_cds_3_0_chr7_44056005_f_chr7_44056071_44056093	ATCTGTGACTTTATGTACGT	662	203	4.38411	2.60256	1.68453
109597	Klk1b27_NM_020268_cds_3_0_chr7_44056005_f_chr7_44056097_44056119	ATGCTGTGTGTAGGAGAGAC	72	114	0.476821	1.46154	0.326246
109598	Klk1b27_NM_020268_cds_3_0_chr7_44056005_f_chr7_44056103_44056125	TGTGTAGGAGAGACGGGTGG	27	66	0.178808	0.846154	0.211318
109599	Klk1b27_NM_020268_cds_4_0_chr7_44056511_f_chr7_44056580_44056602	TGCGCTAAACCCAATGCGCC	110	107	0.728477	1.37179	0.531039
109600	Klk1b27_NM_020268_cds_4_0_chr7_44056511_f_chr7_44056589_44056611	GTGAAGACGCCTGGCGCATT	245	150	1.62252	1.92308	0.843709
109601	Klk1b3_NM_008693_cds_1_0_chr7_44200239_f_chr7_44200321_44200343	CGCATAAATATTGGGTGTAT	405	155	2.68212	1.98718	1.34971
109602	Klk1b3_NM_008693_cds_1_0_chr7_44200239_f_chr7_44200322_44200344	CGATACACCCAATATTTATG	326	111	2.15894	1.42308	1.51709
109603	Klk1b3_NM_008693_cds_1_0_chr7_44200239_f_chr7_44200323_44200345	GATACACCCAATATTTATGC	18	87	0.119205	1.11538	0.106874
109604	Klk1b3_NM_008693_cds_1_0_chr7_44200239_f_chr7_44200324_44200346	ATACACCCAATATTTATGCG	13	49	0.0860927	0.628205	0.137046
109605	Klk1b3_NM_008693_cds_1_0_chr7_44200239_f_chr7_44200325_44200347	TACACCCAATATTTATGCGG	211	112	1.39735	1.4359	0.973155
109606	Klk1b3_NM_008693_cds_1_0_chr7_44200239_f_chr7_44200329_44200351	GACACCCCCGCATAAATATT	290	162	1.92053	2.07692	0.9247
109607	Klk1b3_NM_008693_cds_1_0_chr7_44200239_f_chr7_44200330_44200352	GGACACCCCCGCATAAATAT	120	79	0.794702	1.01282	0.784642
109608	Klk1b3_NM_008693_cds_3_0_chr7_44201638_f_chr7_44201639_44201661	AGTAGAGATCATCTGTGAAT	272	78	1.80132	1	1.80132
109609	Klk1b3_NM_008693_cds_4_0_chr7_44202150_f_chr7_44202209_44202231	CAGGTTCACCGCATGGGGTA	72	42	0.476821	0.538462	0.885525
109610	Klk1b3_NM_008693_cds_4_0_chr7_44202150_f_chr7_44202214_44202236	CATATCAGGTTCACCGCATG	420	137	2.78146	1.75641	1.5836
109611	Klk1b3_NM_008693_cds_4_0_chr7_44202150_f_chr7_44202219_44202241	TGCGGTGAACCTGATATGCC	16	64	0.10596	0.820513	0.129139
109612	Klk1b3_NM_008693_cds_4_0_chr7_44202150_f_chr7_44202250_44202272	GGAGGTAAACTTATTAAGTT	146	57	0.966887	0.730769	1.32311
109613	Klk1b4_NM_010915_cds_1_0_chr7_44209606_f_chr7_44209622_44209644	TCTCACAGTCCACTTGAGAC	31	12	0.205298	0.153846	1.33444
109614	Klk1b4_NM_010915_cds_2_0_chr7_44210655_f_chr7_44210701_44210723	ACAAGCCGGTGTTGGTCAGA	163	71	1.07947	0.910256	1.1859
109615	Klk1b4_NM_010915_cds_4_0_chr7_44211550_f_chr7_44211628_44211650	GTGTAGACACTTGGCTCAGT	412	99	2.72848	1.26923	2.14971
109616	Klk1b5_NM_008456_cds_2_0_chr7_44219610_f_chr7_44219878_44219900	AGCATTACACCCGTCATATG	302	146	2	1.87179	1.06849
109617	Klk1b5_NM_008456_cds_2_0_chr7_44219610_f_chr7_44219879_44219901	GCATTACACCCGTCATATGT	613	320	4.0596	4.10256	0.989528
109618	Klk1b5_NM_008456_cds_4_0_chr7_44220499_f_chr7_44220578_44220600	GGTGTAGATACCTGGCACAT	744	435	4.92715	5.57692	0.883489
109619	Klk1b8_NM_008457_cds_1_0_chr7_43952692_f_chr7_43952800_43952822	GAGTCCTGTTGGAACGCAAC	18	54	0.119205	0.692308	0.172185
109620	Klk1b8_NM_008457_cds_1_0_chr7_43952692_f_chr7_43952804_43952826	GAACCCAGTTGCGTTCCAAC	148	83	0.980132	1.0641	0.921088
109621	Klk1b8_NM_008457_cds_2_0_chr7_43953851_f_chr7_43953896_43953918	ACCCTCTGCTCAACACCGAT	900	340	5.96026	4.35897	1.36735
109622	Klk1b8_NM_008457_cds_2_0_chr7_43953851_f_chr7_43953898_43953920	GACCAATCGGTGTTGAGCAG	16	78	0.10596	1	0.10596
109623	Klk1b8_NM_008457_cds_2_0_chr7_43953851_f_chr7_43954055_43954077	GCCCATCACCCTGCCCACGA	559	196	3.70199	2.51282	1.47324
109624	Klk1b8_NM_008457_cds_2_0_chr7_43953851_f_chr7_43954067_43954089	GCCCACGAAGGAGTCAAAAC	98	69	0.649007	0.884615	0.73366
109625	Klk1b8_NM_008457_cds_2_0_chr7_43953851_f_chr7_43954068_43954090	CCCACGAAGGAGTCAAAACT	135	93	0.89404	1.19231	0.74984
109626	Klk1b8_NM_008457_cds_3_0_chr7_43954234_f_chr7_43954274_43954296	CTATACAGTTCTTAATAGGC	61	44	0.403974	0.564103	0.716135
109627	Klk1b8_NM_008457_cds_4_0_chr7_43954740_f_chr7_43954754_43954776	GAACACTATCACAGATCAAT	862	266	5.70861	3.41026	1.67395
109628	Klk1b8_NM_008457_cds_4_0_chr7_43954740_f_chr7_43954755_43954777	AGAACACTATCACAGATCAA	76	52	0.503311	0.666667	0.754967
109629	Klk1b8_NM_008457_cds_4_0_chr7_43954740_f_chr7_43954776_43954798	CTCCAAGGTATCACATCAAC	48	69	0.317881	0.884615	0.359344
109630	Klk1b8_NM_008457_cds_4_0_chr7_43954740_f_chr7_43954799_43954821	CAGGTTTACCGCATGGTATA	14	39	0.0927152	0.5	0.18543
109631	Klk1b8_NM_008457_cds_4_0_chr7_43954740_f_chr7_43954831_43954853	CTTAATAAGGTTGGTGTACA	45	26	0.298013	0.333333	0.89404
109632	Klk1b9_NM_010116_cds_1_0_chr7_43978326_f_chr7_43978337_43978359	CCAACAATTCGAGAGTGGAC	256	89	1.69536	1.14103	1.48582
109633	Klk1b9_NM_010116_cds_1_0_chr7_43978326_f_chr7_43978342_43978364	ATCCTCCAACAATTCGAGAG	30	12	0.198675	0.153846	1.29139
109634	Klk1b9_NM_010116_cds_1_0_chr7_43978326_f_chr7_43978408_43978430	CGCATATATATTCGTTGTAA	333	177	2.2053	2.26923	0.971826
109635	Klk1b9_NM_010116_cds_2_0_chr7_43979280_f_chr7_43979301_43979323	AAAAAACAACCTATACGAAG	96	14	0.635762	0.179487	3.5421
109636	Klk1b9_NM_010116_cds_2_0_chr7_43979280_f_chr7_43979410_43979432	TCATTGCTGTAGTCATACTC	122	36	0.807947	0.461538	1.75055
109637	Klk4_NM_019928_cds_1_0_chr7_43881649_f_chr7_43881655_43881677	GTCACTGCACGAACCCCCTG	165	147	1.09272	1.88462	0.579808
109638	Klk4_NM_019928_cds_2_0_chr7_43883556_f_chr7_43883573_43883595	GTCAGCAGCCGGATCATACA	318	166	2.10596	2.12821	0.989548
109639	Klk4_NM_019928_cds_2_0_chr7_43883556_f_chr7_43883581_43883603	AGTCCTGGCCTTGTATGATC	147	82	0.97351	1.05128	0.926022
109640	Klk4_NM_019928_cds_2_0_chr7_43883556_f_chr7_43883604_43883626	GCTCCCCACACTCGCAACCC	206	124	1.36424	1.58974	0.85815
109641	Klk4_NM_019928_cds_2_0_chr7_43883556_f_chr7_43883667_43883689	GAGTCTTGGTGCATCCGCAG	84	62	0.556291	0.794872	0.69985
109642	Klk4_NM_019928_cds_3_0_chr7_43883946_f_chr7_43883962_43883984	CTGGGCCTGCATAACCTGAA	224	103	1.48344	1.32051	1.12338
109643	Klk4_NM_019928_cds_3_0_chr7_43883946_f_chr7_43883994_43884016	GCCTGGCAGCCGGATGTTAG	117	66	0.774834	0.846154	0.915713
109644	Klk4_NM_019928_cds_3_0_chr7_43883946_f_chr7_43884037_43884059	AAAGAAGGATCGTTGAAGTT	116	75	0.768212	0.961538	0.79894
109645	Klk4_NM_019928_cds_3_0_chr7_43883946_f_chr7_43884038_43884060	AAAAGAAGGATCGTTGAAGT	27	45	0.178808	0.576923	0.309934
109646	Klk4_NM_019928_cds_3_0_chr7_43883946_f_chr7_43884098_43884120	TGATAGAGTCTAACACTATC	94	37	0.622517	0.474359	1.31233
109647	Klk4_NM_019928_cds_4_0_chr7_43884280_f_chr7_43884299_43884321	GCAGTGTGTGAATCTCTCAG	275	181	1.82119	2.32051	0.784823
109648	Klk4_NM_019928_cds_4_0_chr7_43884280_f_chr7_43884308_43884330	GAATCTCTCAGTGGCGTCAG	208	112	1.37748	1.4359	0.959319
109649	Klk4_NM_019928_cds_5_0_chr7_43885234_f_chr7_43885249_43885271	AGGGATCTGTTGCACACTAT	79	138	0.523179	1.76923	0.29571
109650	Klk4_NM_019928_cds_5_0_chr7_43885234_f_chr7_43885256_43885278	TGTGCAACAGATCCCTACAA	103	66	0.682119	0.846154	0.806141
109651	Klk5_NM_026806_cds_0_0_chr7_43842316_f_chr7_43842357_43842379	CCAGAACCAGGGTTGTGATC	610	189	4.03974	2.42308	1.66719
109652	Klk5_NM_026806_cds_1_0_chr7_43845168_f_chr7_43845205_43845227	CAGAGGGTTCGGTTCCAGAG	118	71	0.781457	0.910256	0.858502
109653	Klk5_NM_026806_cds_1_0_chr7_43845168_f_chr7_43845221_43845243	AGGTCTCTGTTGGTCCCAGA	65	110	0.430464	1.41026	0.305238
109654	Klk5_NM_026806_cds_1_0_chr7_43845168_f_chr7_43845273_43845295	TCGAGAGCTGCTATCTGAAC	583	244	3.86093	3.12821	1.23423
109655	Klk5_NM_026806_cds_1_0_chr7_43845168_f_chr7_43845284_43845306	AGCAGCTCTCGAATTGTGAA	42	42	0.278146	0.538462	0.516556
109656	Klk5_NM_026806_cds_1_0_chr7_43845168_f_chr7_43845285_43845307	GCAGCTCTCGAATTGTGAAT	95	74	0.629139	0.948718	0.663147
109657	Klk5_NM_026806_cds_1_0_chr7_43845168_f_chr7_43845301_43845323	GAATGGGTCAGACTGCCAAA	63	57	0.417219	0.730769	0.570931
109658	Klk5_NM_026806_cds_2_0_chr7_43846984_f_chr7_43846982_43847004	AGAGTGTTCAGAATCCGTCT	471	207	3.11921	2.65385	1.17535
109659	Klk5_NM_026806_cds_2_0_chr7_43846984_f_chr7_43847015_43847037	ATGTCACCTGTCTATGAGTC	172	91	1.13907	1.16667	0.976348
109660	Klk5_NM_026806_cds_2_0_chr7_43846984_f_chr7_43847016_43847038	TGTCACCTGTCTATGAGTCT	475	213	3.1457	2.73077	1.15194
109661	Klk5_NM_026806_cds_2_0_chr7_43846984_f_chr7_43847021_43847043	TGCTGCCCAGACTCATAGAC	259	132	1.71523	1.69231	1.01355
109662	Klk5_NM_026806_cds_2_0_chr7_43846984_f_chr7_43847070_43847092	AGGGTGGGAGTAACCGGGGT	58	49	0.384106	0.628205	0.611434
109663	Klk5_NM_026806_cds_2_0_chr7_43846984_f_chr7_43847071_43847093	CAGGGTGGGAGTAACCGGGG	91	74	0.602649	0.948718	0.635225
109664	Klk5_NM_026806_cds_2_0_chr7_43846984_f_chr7_43847076_43847098	GTGGCCAGGGTGGGAGTAAC	7	11	0.0463576	0.141026	0.328718
109665	Klk6_NM_001164696_cds_2_0_chr7_43826057_f;NM_001164697_cds_2_0_chr7_43826057_f;NM_001164698_cds_2_0_chr7_43826057_f;NM_011177_cds_1_0_chr7_43826057_f_chr7_43826092_43826114	ATTTAGCAAGAACCAAGCAC	81	53	0.536424	0.679487	0.789454
109666	Klk6_NM_001164696_cds_3_0_chr7_43826799_f;NM_001164697_cds_3_0_chr7_43826799_f;NM_001164698_cds_3_0_chr7_43826799_f;NM_011177_cds_2_0_chr7_43826799_f_chr7_43826827_43826849	TCATGGAGGCCCGTGTTTGA	210	247	1.39073	3.16667	0.439177
109667	Klk6_NM_001164696_cds_3_0_chr7_43826799_f;NM_001164697_cds_3_0_chr7_43826799_f;NM_001164698_cds_3_0_chr7_43826799_f;NM_011177_cds_2_0_chr7_43826799_f_chr7_43826837_43826859	GGGTGGGAGTCCTTCAAACA	23	32	0.152318	0.410256	0.371275
109668	Klk6_NM_001164696_cds_3_0_chr7_43826799_f;NM_001164697_cds_3_0_chr7_43826799_f;NM_001164698_cds_3_0_chr7_43826799_f;NM_011177_cds_2_0_chr7_43826799_f_chr7_43826871_43826893	CAAGTGACCTGAGGTGTAGA	61	52	0.403974	0.666667	0.60596
109669	Klk6_NM_001164696_cds_3_0_chr7_43826799_f;NM_001164697_cds_3_0_chr7_43826799_f;NM_001164698_cds_3_0_chr7_43826799_f;NM_011177_cds_2_0_chr7_43826799_f_chr7_43826908_43826930	GCACCCACTGTGGGTCAATG	52	119	0.344371	1.52564	0.225722
109670	Klk6_NM_001164696_cds_4_0_chr7_43828424_f;NM_001164697_cds_4_0_chr7_43828424_f;NM_001164698_cds_4_0_chr7_43828424_f;NM_011177_cds_3_0_chr7_43828424_f_chr7_43828438_43828460	TCTTGGGGAAACACAACCTA	145	54	0.960265	0.692308	1.38705
109671	Klk6_NM_001164696_cds_4_0_chr7_43828424_f;NM_001164697_cds_4_0_chr7_43828424_f;NM_001164698_cds_4_0_chr7_43828424_f;NM_011177_cds_3_0_chr7_43828424_f_chr7_43828454_43828476	GGAAAGTCTCTGTTTGCCGT	428	248	2.83444	3.17949	0.891476
109672	Klk6_NM_001164696_cds_4_0_chr7_43828424_f;NM_001164697_cds_4_0_chr7_43828424_f;NM_001164698_cds_4_0_chr7_43828424_f;NM_011177_cds_3_0_chr7_43828424_f_chr7_43828523_43828545	TGTCATTGTCGTGGGTTTCA	25	32	0.165563	0.410256	0.40356
109673	Klk6_NM_001164696_cds_5_0_chr7_43829137_f;NM_001164697_cds_5_0_chr7_43829137_f;NM_001164698_cds_5_0_chr7_43829137_f;NM_011177_cds_4_0_chr7_43829137_f_chr7_43829144_43829166	CAGCACACTGAATGGTATCT	774	275	5.12583	3.52564	1.45387
109674	Klk6_NM_001164696_cds_6_0_chr7_43831489_f;NM_001164697_cds_6_0_chr7_43831489_f;NM_001164698_cds_6_0_chr7_43831489_f;NM_011177_cds_5_0_chr7_43831489_f_chr7_43831495_43831517	TCTGGAGGTCCCCTAGTATG	181	133	1.19868	1.70513	0.702983
109675	Klk6_NM_001164696_cds_6_0_chr7_43831489_f;NM_001164697_cds_6_0_chr7_43831489_f;NM_001164698_cds_6_0_chr7_43831489_f;NM_011177_cds_5_0_chr7_43831489_f_chr7_43831496_43831518	CTGGAGGTCCCCTAGTATGT	122	186	0.807947	2.38462	0.338816
109676	Klk6_NM_001164696_cds_6_0_chr7_43831489_f;NM_001164697_cds_6_0_chr7_43831489_f;NM_001164698_cds_6_0_chr7_43831489_f;NM_011177_cds_5_0_chr7_43831489_f_chr7_43831497_43831519	TGGAGGTCCCCTAGTATGTG	50	44	0.331126	0.564103	0.586996
109677	Klk6_NM_001164696_cds_6_0_chr7_43831489_f;NM_001164697_cds_6_0_chr7_43831489_f;NM_001164698_cds_6_0_chr7_43831489_f;NM_011177_cds_5_0_chr7_43831489_f_chr7_43831504_43831526	AGGCGACCCCCACATACTAG	216	108	1.43046	1.38462	1.03311
109678	Klk6_NM_001164696_cds_6_0_chr7_43831489_f;NM_001164697_cds_6_0_chr7_43831489_f;NM_001164698_cds_6_0_chr7_43831489_f;NM_011177_cds_5_0_chr7_43831489_f_chr7_43831523_43831545	GCCTCCGAGGGCTCGTGTCA	148	170	0.980132	2.17949	0.449708
109679	Klk7_NM_011872_cds_1_0_chr7_43811961_f_chr7_43811980_43812002	AGACAGCAGCACAGTTATCA	208	90	1.37748	1.15385	1.19382
109680	Klk7_NM_011872_cds_2_0_chr7_43812360_f_chr7_43812484_43812506	AGCCCACTGCAAAATGGGGT	401	220	2.65563	2.82051	0.941541
109681	Klk7_NM_011872_cds_3_0_chr7_43812795_f_chr7_43812791_43812813	CAGCTGTACTTGGTACTGAC	170	120	1.12583	1.53846	0.731788
109682	Klk7_NM_011872_cds_3_0_chr7_43812795_f_chr7_43812810_43812832	GCTGGGCAGTGATAAAATAG	123	75	0.81457	0.961538	0.847152
109683	Klk7_NM_011872_cds_3_0_chr7_43812795_f_chr7_43812896_43812918	AAGCATGATGTCATTGACGT	268	130	1.77483	1.66667	1.0649
109684	Klk7_NM_011872_cds_3_0_chr7_43812795_f_chr7_43812897_43812919	CAAGCATGATGTCATTGACG	117	124	0.774834	1.58974	0.487396
109685	Klk7_NM_011872_cds_3_0_chr7_43812795_f_chr7_43812936_43812958	AGTCAAGATGTCATCCAAAG	13	26	0.0860927	0.333333	0.258278
109686	Klk7_NM_011872_cds_3_0_chr7_43812795_f_chr7_43812939_43812961	CAAGATGTCATCCAAAGTGG	352	84	2.33113	1.07692	2.16462
109687	Klk7_NM_011872_cds_4_0_chr7_43813230_f_chr7_43813237_43813259	TCCCTCGGATCTTATGTGCT	391	234	2.5894	3	0.863135
109688	Klk7_NM_011872_cds_4_0_chr7_43813230_f_chr7_43813238_43813260	TCCGAGCACATAAGATCCGA	79	111	0.523179	1.42308	0.367639
109689	Klk7_NM_011872_cds_5_0_chr7_43815297_f_chr7_43815331_43815353	CCAGGACACCAGACCTTGGA	224	112	1.48344	1.4359	1.03311
109690	Klk7_NM_011872_cds_5_0_chr7_43815297_f_chr7_43815348_43815370	TCCTGGGGTACCTACCCTTG	81	66	0.536424	0.846154	0.633955
109691	Klk7_NM_011872_cds_5_0_chr7_43815297_f_chr7_43815358_43815380	GTTGGGCTGGCCACAAGGGT	228	171	1.50993	2.19231	0.688742
109692	Klk7_NM_011872_utr3_5_0_chr7_43815453_f_chr7_43815516_43815538	AAGCCAGGCAGGACTTTACA	291	126	1.92715	1.61538	1.193
109693	Klk7_NM_011872_utr3_5_0_chr7_43815453_f_chr7_43815681_43815703	GGAATCCCTGGCTCTTGTAT	200	97	1.3245	1.24359	1.06506
109694	Klk7_NM_011872_utr3_5_0_chr7_43815453_f_chr7_43815964_43815986	ACAACAGTCTCTCTTGCATA	43	18	0.284768	0.230769	1.234
109695	Klk7_NM_011872_utr3_5_0_chr7_43815453_f_chr7_43816064_43816086	TGATGTGTGTGCTCATAACC	205	57	1.35762	0.730769	1.85779
109696	Klk7_NM_011872_utr3_5_0_chr7_43815453_f_chr7_43816079_43816101	TAACCTGGAAGGTAACGTTG	38	43	0.251656	0.551282	0.456492
109697	Klk7_NM_011872_utr3_5_0_chr7_43815453_f_chr7_43816148_43816170	TTGGCTAAGAAATTGTAGCT	194	60	1.28477	0.769231	1.6702
109698	Klk8_NM_008940_cds_0_0_chr7_43798063_f_chr7_43798061_43798083	ACAGGGTGGGGGGCGTCCCA	239	103	1.58278	1.32051	1.19861
109699	Klk8_NM_008940_cds_0_0_chr7_43798063_f_chr7_43798075_43798097	CACGGCTGGATTGCACAGGG	415	198	2.74834	2.53846	1.08268
109700	Klk8_NM_008940_cds_0_0_chr7_43798063_f_chr7_43798076_43798098	CACCCTGTGCAATCCAGCCG	109	85	0.721854	1.08974	0.662407
109701	Klk8_NM_008940_cds_0_0_chr7_43798063_f_chr7_43798079_43798101	GATCCACGGCTGGATTGCAC	269	155	1.78146	1.98718	0.896475
109702	Klk8_NM_008940_cds_1_0_chr7_43798624_f_chr7_43798706_43798728	CACAGATCAGTCTCTCGCCC	613	175	4.0596	2.24359	1.80942
109703	Klk8_NM_008940_cds_1_0_chr7_43798624_f_chr7_43798708_43798730	AGGGCGAGAGACTGATCTGT	1223	476	8.09934	6.10256	1.3272
109704	Klk8_NM_008940_cds_2_0_chr7_43799065_f_chr7_43799063_43799085	AGGAAGTACTCCGTGCGTCT	62	99	0.410596	1.26923	0.3235
109705	Klk8_NM_008940_cds_2_0_chr7_43799065_f_chr7_43799073_43799095	GCTATGATCACCCAGACGCA	75	63	0.496689	0.807692	0.614948
109706	Klk8_NM_008940_cds_2_0_chr7_43799065_f_chr7_43799212_43799234	GCAGAACTCAGCAAACCTCG	174	227	1.15232	2.91026	0.395951
109707	Klk8_NM_008940_cds_2_0_chr7_43799065_f_chr7_43799236_43799258	CAAGGTGAAGCCGGTCCAAC	7	20	0.0463576	0.25641	0.180795
109708	Klk8_NM_008940_cds_2_0_chr7_43799065_f_chr7_43799246_43799268	CACAGATTGGCCAGTTGGAC	725	296	4.80132	3.79487	1.26521
109709	Klk8_NM_008940_cds_2_0_chr7_43799065_f_chr7_43799271_43799293	GATGCACTTCTGGCCAACTT	699	280	4.62914	3.58974	1.28955
109710	Klk8_NM_008940_cds_2_0_chr7_43799065_f_chr7_43799279_43799301	GGCCAGAAGTGCATCATATC	69	82	0.456954	1.05128	0.434663
109711	Klk8_NM_008940_cds_2_0_chr7_43799065_f_chr7_43799283_43799305	AGAAGTGCATCATATCAGGC	187	70	1.23841	0.897436	1.37994
109712	Klk9_NM_028660_cds_1_0_chr7_43792179_f_chr7_43792284_43792306	CCACGCTCATCAATGATCAA	60	75	0.397351	0.961538	0.413245
109713	Klk9_NM_028660_cds_1_0_chr7_43792179_f_chr7_43792284_43792306	CCATTGATCATTGATGAGCG	44	58	0.291391	0.74359	0.39187
109714	Klk9_NM_028660_cds_2_0_chr7_43794264_f_chr7_43794262_43794284	AGGTACCTGTGGGTCCGCCT	590	133	3.90728	1.70513	2.29149
109715	Klk9_NM_028660_cds_2_0_chr7_43794264_f_chr7_43794352_43794374	GAGAGATCTGGATTGAACCC	169	67	1.11921	0.858974	1.30296
109716	Klk9_NM_028660_cds_2_0_chr7_43794264_f_chr7_43794389_43794411	ATGATGATATTATGCTGATC	166	41	1.09934	0.525641	2.09142
109717	Klk9_NM_028660_cds_2_0_chr7_43794264_f_chr7_43794402_43794424	GCTGATCCGGCTACCTCGGA	491	183	3.25166	2.34615	1.38595
109718	Klk9_NM_028660_cds_2_0_chr7_43794264_f_chr7_43794408_43794430	GCCGGACCTTCCGAGGTAGC	251	186	1.66225	2.38462	0.697073
109719	Klk9_NM_028660_cds_2_0_chr7_43794264_f_chr7_43794485_43794507	CCCAGTGCCTTATCTCTGGC	715	433	4.7351	5.55128	0.852974
109720	Klk9_NM_028660_cds_3_0_chr7_43795552_f_chr7_43795579_43795601	GTTGTCCAGAATGCTAATGT	325	261	2.15232	3.34615	0.643221
109721	Klk9_NM_028660_cds_3_0_chr7_43795552_f_chr7_43795604_43795626	GCTCTGCCGCTGGGCATACC	98	117	0.649007	1.5	0.432671
109722	Klk9_NM_028660_cds_4_0_chr7_43795991_f_chr7_43796012_43796034	GTGTGCGAAGGAACCTTGGC	212	88	1.40397	1.12821	1.24443
109723	Klk9_NM_028660_cds_4_0_chr7_43795991_f_chr7_43796024_43796046	ACCTTGGCAGGTATAGTGTC	71	139	0.470199	1.78205	0.263852
109724	Klk9_NM_028660_cds_4_0_chr7_43795991_f_chr7_43796027_43796049	TTGGCAGGTATAGTGTCTGG	234	146	1.54967	1.87179	0.827905
109725	Klkb1_NM_008455_cds_10_0_chr8_45283211_r_chr8_45283285_45283307	CTGGCATTCTTCAATATTGT	306	127	2.02649	1.62821	1.24462
109726	Klkb1_NM_008455_cds_10_0_chr8_45283211_r_chr8_45283344_45283366	GTCCTTTGTATATGTCTCGG	118	50	0.781457	0.641026	1.21907
109727	Klkb1_NM_008455_cds_11_0_chr8_45286926_r_chr8_45286925_45286947	CAGTGTGGCCATCAAATAAG	18	58	0.119205	0.74359	0.160311
109728	Klkb1_NM_008455_cds_11_0_chr8_45286926_r_chr8_45286971_45286993	GCCAAGAATACACCGGACAG	47	41	0.311258	0.525641	0.59215
109729	Klkb1_NM_008455_cds_11_0_chr8_45286926_r_chr8_45286972_45286994	TGCCAAGAATACACCGGACA	129	99	0.854305	1.26923	0.673089
109730	Klkb1_NM_008455_cds_11_0_chr8_45286926_r_chr8_45286973_45286995	TTGCCAAGAATACACCGGAC	400	190	2.64901	2.4359	1.08749
109731	Klkb1_NM_008455_cds_12_0_chr8_45289020_r_chr8_45289020_45289042	CGTTTATTTGTCTCTTTGGG	147	122	0.97351	1.5641	0.622408
109732	Klkb1_NM_008455_cds_13_0_chr8_45294074_r_chr8_45294075_45294097	ACAGGAGACGGTAGCAAACA	102	65	0.675497	0.833333	0.810596
109733	Klkb1_NM_008455_cds_13_0_chr8_45294074_r_chr8_45294095_45294117	AGGAAACAAAATAACCCACT	11	48	0.0728477	0.615385	0.118377
109734	Klkb1_NM_008455_cds_9_0_chr8_45282727_r_chr8_45282769_45282791	CATAAAGTCAGCGGACAACC	68	143	0.450331	1.83333	0.245635
109735	Klkb1_NM_008455_cds_9_0_chr8_45282727_r_chr8_45282773_45282795	GTTGTCCGCTGACTTTATGC	369	218	2.44371	2.79487	0.874354
109736	Klkb1_NM_008455_cds_9_0_chr8_45282727_r_chr8_45282777_45282799	TCCGCTGACTTTATGCTGGT	565	330	3.74172	4.23077	0.884407
109737	Klkb1_NM_008455_cds_9_0_chr8_45282727_r_chr8_45282778_45282800	ACCCACCAGCATAAAGTCAG	47	22	0.311258	0.282051	1.10355
109738	Klra1_NM_016659_cds_2_0_chr6_130375229_r_chr6_130375247_130375269	TATCTTCAGAAGGGATAAAC	28	16	0.18543	0.205128	0.903974
109739	Klra12_NM_010646_cds_4_0_chr6_130303274_r;NM_024470_cds_4_0_chr6_130303274_r_chr6_130303294_130303316	GTTGATGTCACTTTGCGTGG	250	161	1.65563	2.0641	0.802106
109740	Klra12_NM_010646_cds_4_0_chr6_130303274_r;NM_024470_cds_4_0_chr6_130303274_r_chr6_130303311_130303333	TGGTGGTGCTGCACTTATCT	2	6	0.013245	0.0769231	0.172185
109741	Klra15_NM_013793_cds_7_0_chr6_130380551_r;NM_016659_cds_5_0_chr6_130380551_r;NM_053152_cds_5_0_chr6_130380551_r_chr6_130380632_130380654	GCAGGAGGTCACTTATTCAA	292	130	1.93377	1.66667	1.16026
109742	Klra17_NM_133203_cds_1_0_chr6_129831447_r_chr6_129831452_129831474	TGTTGTTGGGGAGCGAATCA	6	48	0.0397351	0.615385	0.0645695
109743	Klra17_NM_133203_cds_1_0_chr6_129831447_r_chr6_129831564_129831586	TCCACTCTTTACATTGTATG	530	175	3.50993	2.24359	1.56443
109744	Klra17_NM_133203_cds_1_0_chr6_129831447_r_chr6_129831565_129831587	TCCACATACAATGTAAAGAG	113	31	0.748344	0.397436	1.88293
109745	Klra17_NM_133203_cds_4_0_chr6_129872189_r_chr6_129872275_129872297	ATGCCTCTAGAGTGTAGTAC	222	71	1.4702	0.910256	1.61515
109746	Klra17_NM_133203_cds_4_0_chr6_129872189_r_chr6_129872315_129872337	GCAAAATGACATCAACGCAA	134	117	0.887417	1.5	0.591611
109747	Klra17_NM_133203_cds_5_0_chr6_129873284_r_chr6_129873293_129873315	TCTGGTAATTGTTGCAGTGT	281	116	1.86093	1.48718	1.25131
109748	Klra17_NM_133203_cds_6_0_chr6_129874796_r_chr6_129874818_129874840	TGAGGCCTGAGGACAATCAA	20	38	0.13245	0.487179	0.271872
109749	Klra17_NM_133203_cds_6_0_chr6_129874796_r_chr6_129874890_129874912	GACCTCCTGCTCACTCATCA	590	253	3.90728	3.24359	1.20462
109750	Klra2_NM_001170851_cds_1_0_chr6_131220109_r;NM_008462_cds_1_0_chr6_131220109_r_chr6_131220108_131220130	CAGGGAGCTGTGCCAAGGGA	210	126	1.39073	1.61538	0.860927
109751	Klra2_NM_001170851_cds_1_0_chr6_131220109_r;NM_008462_cds_1_0_chr6_131220109_r_chr6_131220164_131220186	TACAACCATGATTTCTAGCA	56	58	0.370861	0.74359	0.498744
109752	Klra2_NM_001170851_cds_3_0_chr6_131228206_r;NM_008462_cds_2_0_chr6_131228206_r_chr6_131228224_131228246	AAAGAGGAATCGCAACAGAT	331	138	2.19205	1.76923	1.23899
109753	Klra2_NM_001170851_cds_5_0_chr6_131242793_r;NM_008462_cds_4_0_chr6_131242793_r_chr6_131242803_131242825	TGAGCAATCTAAAACAATCT	60	73	0.397351	0.935897	0.424567
109754	Klra2_NM_001170851_cds_5_0_chr6_131242793_r;NM_008462_cds_4_0_chr6_131242793_r_chr6_131242943_131242965	TGACCTGGTACTCTTGACGG	278	135	1.84106	1.73077	1.06372
109755	Klra2_NM_001170851_cds_6_0_chr6_131243896_r;NM_008462_cds_5_0_chr6_131243896_r_chr6_131243911_131243933	CTGCCACAGTTACCAGCAGA	17	24	0.112583	0.307692	0.365894
109756	Klra3_NM_001289604_cds_2_0_chr6_130327063_r;NM_001289605_cds_2_0_chr6_130327063_r;NM_010648_cds_1_0_chr6_130327063_r_chr6_130327123_130327145	ATTCCAGAGAATTACTGGAT	354	122	2.34437	1.5641	1.49886
109757	Klra3_NM_001289604_cds_3_0_chr6_130330122_r;NM_001289605_cds_3_0_chr6_130330122_r;NM_010648_cds_2_0_chr6_130330122_r_chr6_130330191_130330213	TCATCATGAACAAAACGACA	174	61	1.15232	0.782051	1.47346
109758	Klra3_NM_001289604_cds_5_0_chr6_130334215_r;NM_001289605_cds_5_0_chr6_130334215_r;NM_010648_cds_4_0_chr6_130334215_r_chr6_130334288_130334310	TTTAAGAGTGTTCAGCACCC	29	32	0.192053	0.410256	0.468129
109759	Klra5_NM_008463_cds_1_0_chr6_129899312_r_chr6_129899339_129899361	ATTCCTACTTCTGCATTTGT	147	98	0.97351	1.25641	0.774834
109760	Klra5_NM_008463_cds_2_0_chr6_129903539_r_chr6_129903606_129903628	AGTAACTGTCTGAAATAACC	171	39	1.13245	0.5	2.2649
109761	Klra5_NM_008463_cds_3_0_chr6_129906602_r_chr6_129906632_129906654	GGGTAAGCTGTAATGCTGGC	188	126	1.24503	1.61538	0.770735
109762	Klra5_NM_008463_cds_4_0_chr6_129908774_r_chr6_129908784_129908806	TGAGGAATCTAAATCTGTCT	213	144	1.4106	1.84615	0.764073
109763	Klra5_NM_008463_cds_4_0_chr6_129908774_r_chr6_129908900_129908922	GCAAAGTGACATCAAATTAA	78	66	0.516556	0.846154	0.610476
109764	Klra5_NM_008463_cds_6_0_chr6_129911350_r_chr6_129911367_129911389	CATGAGGAGATTCAAGGGCC	184	142	1.21854	1.82051	0.669341
109765	Klra5_NM_008463_cds_6_0_chr6_129911350_r_chr6_129911444_129911466	GACCTCTGGTTCACTCATCG	146	188	0.966887	2.41026	0.401155
109766	Klra6_NM_008464_cds_2_0_chr6_130016642_r;NM_053154_cds_2_0_chr6_130016642_r_chr6_130016685_130016707	GATTGGATTGTCATATGATA	37	94	0.245033	1.20513	0.203325
109767	Klra6_NM_008464_cds_2_0_chr6_130016642_r;NM_053154_cds_2_0_chr6_130016642_r_chr6_130016709_130016731	AGTAACTGTCTGGAATAACC	366	68	2.42384	0.871795	2.78029
109768	Klra6_NM_008464_cds_4_0_chr6_130022583_r;NM_053154_cds_4_0_chr6_130022583_r_chr6_130022748_130022770	GGTGGTAGTTTAGAGTTTCA	1	11	0.00662252	0.141026	0.0469597
109769	Klra7_NM_001110323_cds_4_0_chr6_130228515_r;NM_014194_cds_4_0_chr6_130228515_r_chr6_130228573_130228595	ATCTTCTGGAATCCCTCAGC	42	33	0.278146	0.423077	0.657435
109770	Klra7_NM_001110323_cds_4_0_chr6_130228515_r;NM_014194_cds_4_0_chr6_130228515_r_chr6_130228606_130228628	GAAATAAGTCTATAGAGTGT	119	87	0.788079	1.11538	0.706554
109771	Klra7_NM_001110323_cds_4_0_chr6_130228515_r;NM_014194_cds_4_0_chr6_130228515_r_chr6_130228641_130228663	GCAAAGTGACGTCAACTTGA	234	170	1.54967	2.17949	0.711025
109772	Klra7_NM_001110323_cds_4_0_chr6_130228515_r;NM_014194_cds_4_0_chr6_130228515_r_chr6_130228646_130228668	AAGTTGACGTCACTTTGCGT	239	214	1.58278	2.74359	0.576902
109773	Klra7_NM_001110323_cds_4_0_chr6_130228515_r;NM_014194_cds_4_0_chr6_130228515_r_chr6_130228647_130228669	AGTTGACGTCACTTTGCGTG	504	199	3.33775	2.55128	1.30826
109774	Klra7_NM_001110323_cds_5_0_chr6_130229935_r;NM_014194_cds_5_0_chr6_130229935_r_chr6_130229985_130230007	AAGCTCATTGTGATAGCTTG	110	82	0.728477	1.05128	0.692941
109775	Klra7_NM_001110323_cds_6_0_chr6_130231506_r;NM_014194_cds_6_0_chr6_130231506_r_chr6_130231505_130231527	CCCAGAGAAGCTTGCTACAG	370	172	2.45033	2.20513	1.1112
109776	Klra7_NM_001110323_cds_6_0_chr6_130231506_r;NM_014194_cds_6_0_chr6_130231506_r_chr6_130231546_130231568	CAAGGTTGCAGAAACTAGTG	176	59	1.16556	0.75641	1.54091
109777	Klra8_NM_001101620_cds_1_0_chr6_130115536_r;NM_010650_cds_1_0_chr6_130115536_r;NM_053151_cds_1_0_chr6_130115536_r_chr6_130115633_130115655	AAAATGAACTTTACGTCTAG	28	22	0.18543	0.282051	0.657435
109778	Klra8_NM_001101620_cds_5_0_chr6_130126223_r;NM_010650_cds_5_0_chr6_130126223_r;NM_053151_cds_5_0_chr6_130126223_r_chr6_130126239_130126261	TGCAACAATTACCAGCCGAA	81	68	0.536424	0.871795	0.61531
109779	Klra8_NM_001101620_cds_6_0_chr6_130128049_r;NM_010650_cds_6_0_chr6_130128049_r;NM_053151_cds_6_0_chr6_130128049_r_chr6_130128081_130128103	AACAGCCAGGTGAGACTTGA	4	105	0.0264901	1.34615	0.0196783
109780	Klra8_NM_001101620_cds_6_0_chr6_130128049_r;NM_010650_cds_6_0_chr6_130128049_r;NM_053151_cds_6_0_chr6_130128049_r_chr6_130128094_130128116	GTCTTCAGGGTTGAACAGCC	43	37	0.284768	0.474359	0.600322
109781	Klra8_NM_001101620_cds_6_0_chr6_130128049_r;NM_010650_cds_6_0_chr6_130128049_r;NM_053151_cds_6_0_chr6_130128049_r_chr6_130128114_130128136	GACTTGTGGAATCTCATAGT	357	154	2.36424	1.97436	1.19747
109782	Klra8_NM_001101620_cds_6_0_chr6_130128049_r;NM_010650_cds_6_0_chr6_130128049_r;NM_053151_cds_6_0_chr6_130128049_r_chr6_130128115_130128137	ACTTGTGGAATCTCATAGTT	294	175	1.94702	2.24359	0.867815
109783	Klra9_NM_010651_cds_4_0_chr6_130188630_r_chr6_130188640_130188662	TGAGGAATCTAAAACCGTCT	136	137	0.900662	1.75641	0.512786
109784	Klra9_NM_010651_cds_6_0_chr6_130191190_r_chr6_130191284_130191306	GACCTCCGGCTCATTCATCG	523	296	3.46358	3.79487	0.912699
109785	Klra9_NM_010651_cds_6_0_chr6_130191190_r_chr6_130191285_130191307	ACCTCCGGCTCATTCATCGT	1057	580	7	7.4359	0.941379
109786	Klrb1_NM_001099918_cds_0_0_chr6_128706508_r_chr6_128706571_128706593	CACTTCTGTTTGTGAGATGA	112	84	0.741722	1.07692	0.688742
109787	Klrb1_NM_001099918_cds_0_0_chr6_128706508_r_chr6_128706613_128706635	CTTGCCAGTGATTTGTAATC	278	132	1.84106	1.69231	1.0879
109788	Klrb1_NM_001099918_cds_3_0_chr6_128712257_r_chr6_128712256_128712278	GAAAACAGGACTGAACCAAC	125	74	0.827815	0.948718	0.872561
109789	Klrb1a_NM_001159902_cds_4_0_chr6_128622731_r;NM_010737_cds_5_0_chr6_128622731_r_chr6_128622812_128622834	GATGCATCTCCTATGCACAA	639	243	4.23179	3.11538	1.35835
109790	Klrb1a_NM_010737_cds_4_0_chr6_128620252_r_chr6_128620264_128620286	TCCCAATCAGGGTCACGACA	110	106	0.728477	1.35897	0.536049
109791	Klrb1a_NM_010737_cds_4_0_chr6_128620252_r_chr6_128620267_128620289	CAATCAGGGTCACGACAAGG	457	168	3.02649	2.15385	1.40516
109792	Klrb1b_NM_030599_cds_0_0_chr6_128815177_r_chr6_128815174_128815196	CAGTCAGGAGTCATTACACG	315	211	2.08609	2.70513	0.771162
109793	Klrb1b_NM_030599_cds_0_0_chr6_128815177_r_chr6_128815182_128815204	AGTCATTACACGGGGTTTCA	142	49	0.940397	0.628205	1.49696
109794	Klrb1b_NM_030599_cds_3_0_chr6_128820265_r_chr6_128820264_128820286	GAGAACAGAACACATACAAC	169	64	1.11921	0.820513	1.36403
109795	Klrb1b_NM_030599_cds_3_0_chr6_128820265_r_chr6_128820295_128820317	ATCAGTACAAAAAATCTGCG	79	59	0.523179	0.75641	0.69166
109796	Klrb1b_NM_030599_cds_4_0_chr6_128820942_r_chr6_128821004_128821026	AGAGCCAACCGATGCCAGCG	208	73	1.37748	0.935897	1.47183
109797	Klrb1b_NM_030599_cds_4_0_chr6_128820942_r_chr6_128821012_128821034	GTCGGTGCCCTCGCTGGCAT	344	116	2.27815	1.48718	1.53186
109798	Klrb1b_NM_030599_cds_5_0_chr6_128826159_r_chr6_128826170_128826192	GATGGAGGTGAATCATGCTT	375	99	2.48344	1.26923	1.95665
109799	Klrb1b_NM_030599_cds_5_0_chr6_128826159_r_chr6_128826202_128826224	ATGCAGATTTAAACCTAGCC	165	83	1.09272	1.0641	1.02689
109800	Klrb1c_NM_001159904_cds_0_0_chr6_128780285_r;NM_008527_cds_0_0_chr6_128780285_r_chr6_128780280_128780302	CGCAGTCAGGAGTCATTACT	304	232	2.01325	2.97436	0.676867
109801	Klrb1c_NM_001159904_cds_0_0_chr6_128780285_r;NM_008527_cds_0_0_chr6_128780285_r_chr6_128780282_128780304	CAGTCAGGAGTCATTACTCG	493	218	3.2649	2.79487	1.16818
109802	Klrb1c_NM_001159904_cds_0_0_chr6_128780285_r;NM_008527_cds_0_0_chr6_128780285_r_chr6_128780363_128780385	AGTCACTTTATCTCCTAAGA	70	28	0.463576	0.358974	1.29139
109803	Klrb1c_NM_001159904_cds_5_0_chr6_128788397_r;NM_008527_cds_5_0_chr6_128788397_r_chr6_128788456_128788478	GACACAGCAAGTATCTACCT	667	252	4.41722	3.23077	1.36723
109804	Klrb1c_NM_001159904_cds_5_0_chr6_128788397_r;NM_008527_cds_5_0_chr6_128788397_r_chr6_128788486_128788508	CAGGAGATGCAACACTTAAC	173	79	1.1457	1.01282	1.13119
109805	Klrb1c_NM_001159904_cds_5_0_chr6_128788397_r;NM_008527_cds_5_0_chr6_128788397_r_chr6_128788593_128788615	CCTCAGAGACAGGAATCAGT	366	172	2.42384	2.20513	1.09918
109806	Klrb1c_NM_001159904_cds_5_0_chr6_128788397_r;NM_008527_cds_5_0_chr6_128788397_r_chr6_128788594_128788616	CCCTCAGAGACAGGAATCAG	126	61	0.834437	0.782051	1.06699
109807	Klrb1f_NM_153094_cds_2_0_chr6_129053183_f_chr6_129053236_129053258	GAGAACAGGACTGAACTAAC	244	95	1.61589	1.21795	1.32673
109808	Klrb1f_NM_153094_cds_3_0_chr6_129053712_f_chr6_129053724_129053746	TACTAGAGTGCCCGAGATAT	317	174	2.09934	2.23077	0.941082
109809	Klrb1f_NM_153094_cds_3_0_chr6_129053712_f_chr6_129053735_129053757	CAGTGTGGATGCCAATATCT	164	92	1.08609	1.17949	0.920818
109810	Klrb1f_NM_153094_cds_5_0_chr6_129056341_f_chr6_129056337_129056359	CTTGCCAGTGATTCGTAATC	112	91	0.741722	1.16667	0.635762
109811	Klrb1f_NM_153094_cds_5_0_chr6_129056341_f_chr6_129056448_129056470	AGGCTTTCAGACATGTATCA	124	108	0.821192	1.38462	0.593083
109812	Klrc1_NM_001136068_cds_2_0_chr6_129675300_r;NM_001288664_cds_2_0_chr6_129675300_r;NM_010652_cds_2_0_chr6_129675300_r_chr6_129675363_129675385	CTTTCACTGATCTCATGGAC	243	108	1.60927	1.38462	1.16225
109813	Klrc1_NM_001136068_cds_4_0_chr6_129677765_r;NM_001288664_cds_4_0_chr6_129677765_r_chr6_129677766_129677788	TCTGTGGGTTCTAGTCATTG	231	197	1.5298	2.52564	0.605708
109814	Klrc1_NM_001136068_cds_5_0_chr6_129678296_r;NM_010652_cds_4_0_chr6_129678296_r_chr6_129678356_129678378	GAAACTCATTGCTGGTACCC	17	56	0.112583	0.717949	0.156812
109815	Klrc2_NM_010653_cds_3_0_chr6_129659305_r_chr6_129659304_129659326	TCACACGCCTTGCTCTCCAA	329	167	2.17881	2.14103	1.01765
109816	Klrc3_NM_021378_cds_1_0_chr6_129639529_r_chr6_129639594_129639616	AGTCCATGAGACCAGTGAAA	135	61	0.89404	0.782051	1.1432
109817	Klrc3_NM_021378_cds_2_0_chr6_129641396_r_chr6_129641521_129641543	AACTTATGCTCTTTGTCCAA	33	19	0.218543	0.24359	0.897177
109818	Klrc3_NM_021378_cds_2_0_chr6_129641396_r_chr6_129641553_129641575	GATAGACTGTGGTTTATATC	76	42	0.503311	0.538462	0.934721
109819	Klrd1_NM_010654_cds_3_0_chr6_129595410_f_chr6_129595541_129595563	GCCAATTCATTTCTGGATTG	175	111	1.15894	1.42308	0.814391
109820	Klrd1_NM_010654_cds_4_0_chr6_129596862_f_chr6_129596914_129596936	AAAAAAGAAATGCCTGGCTA	35	40	0.231788	0.512821	0.451987
109821	Klrd1_NM_010654_cds_4_0_chr6_129596862_f_chr6_129596915_129596937	AAAAAGAAATGCCTGGCTAT	194	40	1.28477	0.512821	2.5053
109822	Klrd1_NM_010654_cds_5_0_chr6_129598349_f_chr6_129598439_129598461	GCAGTTTCTTACAGATGTAA	100	44	0.662252	0.564103	1.17399
109823	Klre1_NM_153590_cds_1_0_chr6_129579937_f_chr6_129579949_129579971	TTTAGGGTAGAACGGGTTAC	21	9	0.139073	0.115385	1.2053
109824	Klre1_NM_153590_cds_4_0_chr6_129583089_f_chr6_129583146_129583168	TCTCCAAGGAAGAGCTAATT	65	35	0.430464	0.448718	0.959319
109825	Klre1_NM_153590_cds_4_0_chr6_129583089_f_chr6_129583194_129583216	CTCTTAACTCCAGTCTCATA	47	21	0.311258	0.269231	1.1561
109826	Klre1_NM_153590_cds_5_0_chr6_129584146_f_chr6_129584223_129584245	GCCCAGAGGGTAGAACCGAA	138	31	0.913907	0.397436	2.29951
109827	Klrg1_NM_016970_cds_0_0_chr6_122271372_r_chr6_122271369_122271391	GTAAGAAGGTCCTATACTGA	156	68	1.03311	0.871795	1.18504
109828	Klrg1_NM_016970_cds_0_0_chr6_122271372_r_chr6_122271396_122271418	GTTGTGAAGTTGCTTTGCAG	83	96	0.549669	1.23077	0.446606
109829	Klrg1_NM_016970_cds_2_0_chr6_122278115_r_chr6_122278120_122278142	CCTTACATTTCCGGACAACC	187	91	1.23841	1.16667	1.06149
109830	Klrg1_NM_016970_cds_3_0_chr6_122279639_r_chr6_122279652_122279674	TGAGTCTACTGATGTATCAA	101	30	0.668874	0.384615	1.73907
109831	Klrg2_NM_001033171_cds_1_0_chr6_38628085_r_chr6_38628120_38628142	CCAGCCTTCAGGGCCTCGTC	372	247	2.46358	3.16667	0.777971
109832	Klrg2_NM_001033171_cds_1_0_chr6_38628085_r_chr6_38628157_38628179	AGAAAATACCGGATCACCAA	282	55	1.86755	0.705128	2.64852
109833	Klrg2_NM_001033171_cds_2_0_chr6_38629764_r_chr6_38629868_38629890	GAGACCACATCCAGCCTTGA	398	157	2.63576	2.01282	1.30949
109834	Klrg2_NM_001033171_cds_2_0_chr6_38629764_r_chr6_38629884_38629906	TTGAGGGCATGGTTGGCACT	403	160	2.66887	2.05128	1.30108
109835	Klrg2_NM_001033171_cds_4_0_chr6_38636376_r_chr6_38636375_38636397	CCGCGGGCCATCACGCTCAT	121	35	0.801325	0.448718	1.78581
109836	Klrg2_NM_001033171_cds_4_0_chr6_38636376_r_chr6_38636437_38636459	GTCATCTTCTTTGGTCAGTC	354	56	2.34437	0.717949	3.26537
109837	Klrg2_NM_001033171_cds_4_0_chr6_38636376_r_chr6_38636531_38636553	TCGGTGGCGTTCGCGGCAAG	49	72	0.324503	0.923077	0.351545
109838	Klrg2_NM_001033171_cds_4_0_chr6_38636376_r_chr6_38636623_38636645	GCGGGCGAAGGCTGGCGATT	268	195	1.77483	2.5	0.709934
109839	Klrg2_NM_001033171_cds_4_0_chr6_38636376_r_chr6_38636711_38636733	GACGTGCGCGTGAAGCCCGT	672	344	4.45033	4.41026	1.00909
109840	Klrg2_NM_001033171_cds_4_0_chr6_38636376_r_chr6_38636897_38636919	AGACTGAGCGGCGGTACGCG	131	18	0.86755	0.230769	3.75938
109841	Klrg2_NM_001033171_cds_4_0_chr6_38636376_r_chr6_38636898_38636920	GACTGAGCGGCGGTACGCGA	240	50	1.5894	0.641026	2.47947
109842	Klrg2_NM_001033171_cds_4_0_chr6_38636376_r_chr6_38636899_38636921	ACTGAGCGGCGGTACGCGAG	42	35	0.278146	0.448718	0.619868
109843	Klri1_NM_001012520_cds_3_0_chr6_129703315_r_chr6_129703318_129703340	TCATCCTCTTCGGTGTCCAA	106	57	0.701987	0.730769	0.960613
109844	Klri1_NM_001012520_cds_4_0_chr6_129703508_r_chr6_129703576_129703598	ACTCTCCATACTGTTGATTT	501	225	3.31788	2.88462	1.1502
109845	Klri1_NM_001012520_cds_5_0_chr6_129716906_r_chr6_129716920_129716942	CAGCCCAGAAAACAAGCTAT	153	122	1.01325	1.5641	0.647812
109846	Klri1_NM_001012520_cds_5_0_chr6_129716906_r_chr6_129716921_129716943	CCAGCCCAGAAAACAAGCTA	142	65	0.940397	0.833333	1.12848
109847	Klri1_NM_001012520_cds_5_0_chr6_129716906_r_chr6_129716974_129716996	TGTGAAGAGCAGCTAAAATA	110	33	0.728477	0.423077	1.72185
109848	Klri1_NM_001012520_cds_5_0_chr6_129716906_r_chr6_129716986_129717008	TGCTCTTCACATAGCACTAC	146	27	0.966887	0.346154	2.79323
109849	Klri1_NM_001012520_cds_5_0_chr6_129716906_r_chr6_129717101_129717123	AATGCTTCACAGTAAACGCC	62	74	0.410596	0.948718	0.43279
109850	Klri2_NM_177155_cds_2_0_chr6_129733624_r_chr6_129733750_129733772	GTCACTGGAACAAAAATCAC	74	69	0.490066	0.884615	0.553988
109851	Klri2_NM_177155_cds_2_0_chr6_129733624_r_chr6_129733753_129733775	ACTGGAACAAAAATCACAGG	58	39	0.384106	0.5	0.768212
109852	Klri2_NM_177155_cds_5_0_chr6_129740205_r_chr6_129740303_129740325	GATCTCTGGTCTGTCTTCGA	109	100	0.721854	1.28205	0.563046
109853	Klri2_NM_177155_cds_5_0_chr6_129740205_r_chr6_129740360_129740382	AAGCAGGAGATTATTAACAT	49	95	0.324503	1.21795	0.266434
109854	Klrk1_NM_001083322_cds_1_0_chr6_129614603_r;NM_001286018_cds_1_0_chr6_129614603_r_chr6_129614669_129614691	GTTAAGTCCTATCACTGGAT	125	39	0.827815	0.5	1.65563
109855	Klrk1_NM_001083322_cds_1_0_chr6_129614603_r;NM_001286018_cds_1_0_chr6_129614603_r;NM_033078_cds_1_0_chr6_129614603_r_chr6_129614670_129614692	GGTTAAGTCCTATCACTGGA	114	64	0.754967	0.820513	0.920116
109856	Klrk1_NM_001083322_cds_1_0_chr6_129614603_r;NM_001286018_cds_1_0_chr6_129614603_r;NM_033078_cds_1_0_chr6_129614603_r_chr6_129614674_129614696	AGCTGGTTAAGTCCTATCAC	172	114	1.13907	1.46154	0.779366
109857	Klrk1_NM_001083322_cds_2_0_chr6_129615309_r;NM_001286018_cds_2_0_chr6_129615309_r;NM_033078_cds_2_0_chr6_129615309_r_chr6_129615424_129615446	CATATCCAGTTGTTAGGGCA	798	210	5.28477	2.69231	1.96291
109858	Klrk1_NM_001083322_cds_2_0_chr6_129615309_r;NM_001286018_cds_2_0_chr6_129615309_r;NM_033078_cds_2_0_chr6_129615309_r_chr6_129615425_129615447	ATATCCAGTTGTTAGGGCAT	382	197	2.5298	2.52564	1.00165
109859	Klrk1_NM_001083322_cds_2_0_chr6_129615309_r;NM_001286018_cds_2_0_chr6_129615309_r;NM_033078_cds_2_0_chr6_129615309_r_chr6_129615429_129615451	GTGGCCCATGCCCTAACAAC	1	8	0.00662252	0.102564	0.0645695
109860	Klrk1_NM_001083322_cds_3_0_chr6_129616297_r;NM_001286018_cds_3_0_chr6_129616297_r;NM_033078_cds_3_0_chr6_129616297_r_chr6_129616296_129616318	GAAGTCCCAGTTTCCTCAAG	291	97	1.92715	1.24359	1.54967
109861	Klrk1_NM_001083322_cds_4_0_chr6_129616669_r;NM_001286018_cds_4_0_chr6_129616669_r;NM_033078_cds_4_0_chr6_129616669_r_chr6_129616696_129616718	CAAGCCACATCAATGTGTTA	84	71	0.556291	0.910256	0.611137
109862	Klrk1_NM_001083322_cds_4_0_chr6_129616669_r;NM_001286018_cds_4_0_chr6_129616669_r;NM_033078_cds_4_0_chr6_129616669_r_chr6_129616697_129616719	AAGCCACATCAATGTGTTAA	179	59	1.18543	0.75641	1.56718
109863	Klrk1_NM_001083322_cds_4_0_chr6_129616669_r;NM_001286018_cds_4_0_chr6_129616669_r;NM_033078_cds_4_0_chr6_129616669_r_chr6_129616726_129616748	GAATTGCCAAGGCTATAGCA	10	20	0.0662252	0.25641	0.258278
109864	Klrk1_NM_001083322_cds_4_0_chr6_129616669_r;NM_001286018_cds_4_0_chr6_129616669_r;NM_033078_cds_4_0_chr6_129616669_r_chr6_129616732_129616754	TCGAGTCCTTGCTATAGCCT	191	39	1.2649	0.5	2.5298
109865	Klrk1_NM_001083322_cds_4_0_chr6_129616669_r;NM_001286018_cds_4_0_chr6_129616669_r;NM_033078_cds_4_0_chr6_129616669_r_chr6_129616746_129616768	AGGACTCGAACAACGAACAT	56	41	0.370861	0.525641	0.70554
109866	Klrk1_NM_001083322_cds_6_0_chr6_129621135_r;NM_001286018_cds_6_0_chr6_129621135_r;NM_033078_cds_6_0_chr6_129621135_r_chr6_129621143_129621165	GCACTAACTACCAGTCAACC	251	236	1.66225	3.02564	0.549388
109867	Klrk1_NM_001083322_cds_6_0_chr6_129621135_r;NM_001286018_cds_6_0_chr6_129621135_r;NM_033078_cds_6_0_chr6_129621135_r_chr6_129621207_129621229	CTGGCTTGAGGTCGTAATTA	146	70	0.966887	0.897436	1.07739
109868	Klrk1_NM_033078_cds_7_0_chr6_129622537_r_chr6_129622536_129622558	GATCGAAAGTCTCATCACTC	139	59	0.92053	0.75641	1.21697
109869	Kmo_NM_133809_cds_0_0_chr1_175632220_f_chr1_175632219_175632241	TATGGCATCGTCTGATACTC	168	83	1.11258	1.0641	1.04556
109870	Kmo_NM_133809_cds_0_0_chr1_175632220_f_chr1_175632247_175632269	AGAGTGGCTGTTATTGGCGG	134	107	0.887417	1.37179	0.646902
109871	Kmo_NM_133809_cds_1_0_chr1_175637509_f_chr1_175637552_175637574	AAGTTGATGTGTACGAAGCT	73	54	0.483444	0.692308	0.698308
109872	Kmo_NM_133809_cds_1_0_chr1_175637509_f_chr1_175637553_175637575	AGTTGATGTGTACGAAGCTA	79	53	0.523179	0.679487	0.769961
109873	Kmo_NM_133809_cds_2_0_chr1_175637887_f_chr1_175637925_175637947	AACTTGGCCCTTTCTTATAG	238	80	1.57616	1.02564	1.53675
109874	Kmo_NM_133809_cds_2_0_chr1_175637887_f_chr1_175637929_175637951	TGGCCCTTTCTTATAGAGGA	20	15	0.13245	0.192308	0.688742
109875	Kmo_NM_133809_cds_2_0_chr1_175637887_f_chr1_175637932_175637954	CTGCCGTCCTCTATAAGAAA	35	19	0.231788	0.24359	0.951551
109876	Kmo_NM_133809_cds_2_0_chr1_175637887_f_chr1_175637933_175637955	CCTTTCTTATAGAGGACGGC	24	29	0.15894	0.371795	0.427495
109877	Kmo_NM_133809_cds_2_0_chr1_175637887_f_chr1_175637949_175637971	CGGCAGGCCTTGAAAGCCAT	336	182	2.22517	2.33333	0.953642
109878	Kmo_NM_133809_cds_2_0_chr1_175637887_f_chr1_175637954_175637976	GGCCTTGAAAGCCATTGGTC	156	85	1.03311	1.08974	0.948033
109879	Kmo_NM_133809_cds_3_0_chr1_175639100_f_chr1_175639128_175639150	CGAAAGAGAGTGGATCATTC	362	181	2.39735	2.32051	1.03311
109880	Kmo_NM_133809_cds_3_0_chr1_175639100_f_chr1_175639155_175639177	AGAAGTCTGCAATTCCCTAT	480	161	3.17881	2.0641	1.54004
109881	Kmo_NM_133809_cds_3_0_chr1_175639100_f_chr1_175639168_175639190	TCCCTATGGGAACAAGTCAC	11	45	0.0728477	0.576923	0.126269
109882	Kmo_NM_133809_cds_5_0_chr1_175647113_f_chr1_175647117_175647139	GGAGTCCTATGCCAATGCGA	166	81	1.09934	1.03846	1.05862
109883	Kmt2a_NM_001081049_cds_33_0_chr9_44847404_r_chr9_44849616_44849638	GTCTTTATCCGTTCTGTGGA	45	42	0.298013	0.538462	0.553453
109884	Kmt2a_NM_001081049_cds_33_0_chr9_44847404_r_chr9_44849646_44849668	GTGCAGATTGTAAGACGGCG	178	118	1.17881	1.51282	0.779212
109885	Kmt2a_NM_001081049_cds_33_0_chr9_44847404_r_chr9_44849665_44849687	GCACCCCCTTCCTTCCTATT	991	576	6.56291	7.38462	0.888728
109886	Kmt2a_NM_001081049_cds_33_0_chr9_44847404_r_chr9_44849675_44849697	CAGGGAAGCTCCAAATAGGA	9	43	0.0596026	0.551282	0.108116
109887	Kmt2a_NM_001081049_cds_33_0_chr9_44847404_r_chr9_44849679_44849701	AAGACAGGGAAGCTCCAAAT	93	78	0.615894	1	0.615894
109888	Kmt2a_NM_001081049_cds_33_0_chr9_44847404_r_chr9_44849693_44849715	TCAAGTCTAAGTTTAAGACA	55	37	0.364238	0.474359	0.767854
109889	Kmt2a_NM_001081049_cds_33_0_chr9_44847404_r_chr9_44849694_44849716	CTCAAGTCTAAGTTTAAGAC	122	23	0.807947	0.294872	2.73999
109890	Kmt2a_NM_001081049_cds_33_0_chr9_44847404_r_chr9_44849697_44849719	GTCTTAAACTTAGACTTGAG	6	17	0.0397351	0.217949	0.182314
109891	Kmt2a_NM_001081049_cds_33_0_chr9_44847404_r_chr9_44849757_44849779	GCTTGCTGGAACATGGCAGA	82	65	0.543046	0.833333	0.651656
109892	Kmt2a_NM_001081049_cds_33_0_chr9_44847404_r_chr9_44849817_44849839	GACATTGCAGAGTTAACACA	143	167	0.94702	2.14103	0.442321
109893	Kmt2a_NM_001081049_cds_33_0_chr9_44847404_r_chr9_44849943_44849965	TTGGTCTCTGATTTGTTTAG	4	29	0.0264901	0.371795	0.0712491
109894	Kmt2a_NM_001081049_cds_33_0_chr9_44847404_r_chr9_44850026_44850048	CTAGTCCTCGAAAACCTCGC	99	90	0.655629	1.15385	0.568212
109895	Kmt2a_NM_001081049_cds_33_0_chr9_44847404_r_chr9_44850027_44850049	GCTAGTCCTCGAAAACCTCG	57	31	0.377483	0.397436	0.949797
109896	Kmt2a_NM_001081049_utr3_0_0_chr9_44803355_r_chr9_44803687_44803709	TACAGCTGTGTCATGTACAA	150	43	0.993377	0.551282	1.80194
109897	Kmt2a_NM_001081049_utr3_0_0_chr9_44803355_r_chr9_44803775_44803797	ACAGTCTCCTTAGCAAATAC	457	210	3.02649	2.69231	1.12412
109898	Kmt2a_NM_001081049_utr3_0_0_chr9_44803355_r_chr9_44803924_44803946	ACTTCCGGTTATGAATGTTG	78	89	0.516556	1.14103	0.452712
109899	Kmt2a_NM_001081049_utr3_0_0_chr9_44803355_r_chr9_44803940_44803962	CGGAAGTAGACGAGGAGTAC	102	77	0.675497	0.987179	0.684269
109900	Kmt2a_NM_001081049_utr3_0_0_chr9_44803355_r_chr9_44803963_44803985	TACCGACTGGCAACGTCCAC	255	195	1.68874	2.5	0.675497
109901	Kmt2a_NM_001081049_utr3_0_0_chr9_44803355_r_chr9_44804163_44804185	ACAAAGCCTAGTTCAGTCCA	141	93	0.933775	1.19231	0.783166
109902	Kmt2a_NM_001081049_utr3_0_0_chr9_44803355_r_chr9_44804291_44804313	CTTGACTGGTATTCATGATT	161	85	1.06623	1.08974	0.978418
109903	Kmt2a_NM_001081049_utr3_0_0_chr9_44803355_r_chr9_44804665_44804687	GGTTGCTGCATGGTGCTTAT	366	126	2.42384	1.61538	1.50047
109904	Kmt2a_NM_001081049_utr3_0_0_chr9_44803355_r_chr9_44804766_44804788	TAAACCAATCACAATTAAGG	18	50	0.119205	0.641026	0.18596
109905	Kmt2a_NM_001081049_utr3_0_0_chr9_44803355_r_chr9_44804837_44804859	GGGACCAAGTTCCGACCAAA	56	43	0.370861	0.551282	0.672724
109906	Kmt2a_NM_001081049_utr3_0_0_chr9_44803355_r_chr9_44804841_44804863	CTGACCCTTTGGTCGGAACT	93	69	0.615894	0.884615	0.696228
109907	Kmt2a_NM_001081049_utr3_0_0_chr9_44803355_r_chr9_44804860_44804882	TCAGCGCCATGCAGCTATTC	218	102	1.44371	1.30769	1.10401
109908	Kmt2a_NM_001081049_utr3_0_0_chr9_44803355_r_chr9_44805114_44805136	TTGCCTTCTCTCCCGCTTGT	535	275	3.54305	3.52564	1.00494
109909	Kmt2a_NM_001081049_utr3_0_0_chr9_44803355_r_chr9_44805526_44805548	CCTCACACAGTGCAATAAGA	146	87	0.966887	1.11538	0.866865
109910	Kmt2a_NM_001081049_utr3_0_0_chr9_44803355_r_chr9_44805851_44805873	TGCTGACTTCCATAAGAGAA	58	40	0.384106	0.512821	0.749007
109911	Kmt2a_NM_001081049_utr3_0_0_chr9_44803355_r_chr9_44805860_44805882	GCAGGGCACCCTTTCTCTTA	929	380	6.15232	4.87179	1.26284
109912	Kmt2a_NM_001081049_utr3_0_0_chr9_44803355_r_chr9_44805886_44805908	TCAGGGTAGCGTAGTCCGAG	164	40	1.08609	0.512821	2.11788
109913	Kmt2a_NM_001081049_utr3_0_0_chr9_44803355_r_chr9_44805896_44805918	TACGCTACCCTGAAACCTTG	157	123	1.03974	1.57692	0.659344
109914	Kmt2a_NM_001081049_utr3_0_0_chr9_44803355_r_chr9_44806009_44806031	TCTCTGCGGGTACAAGGACT	244	106	1.61589	1.35897	1.18905
109915	Kmt2a_NM_001081049_utr3_0_0_chr9_44803355_r_chr9_44806114_44806136	AAAGAGAAAGGGGAGCGAAA	25	10	0.165563	0.128205	1.29139
109916	Kmt2a_NM_001081049_utr3_0_0_chr9_44803355_r_chr9_44806245_44806267	AGGGCAGTGGCCTAATGGAG	156	160	1.03311	2.05128	0.503642
109917	Kmt2a_NM_001081049_utr3_0_0_chr9_44803355_r_chr9_44806324_44806346	GGGCACAAACGAGCTACACA	164	64	1.08609	0.820513	1.32368
109918	Kmt2a_NM_001081049_utr3_0_0_chr9_44803355_r_chr9_44806504_44806526	AGGGAGAAGCACTTATGACG	191	114	1.2649	1.46154	0.865458
109919	Kmt2a_NM_001081049_utr3_0_0_chr9_44803355_r_chr9_44806612_44806634	ATCCAATGACTTAATCTAAC	132	41	0.874172	0.525641	1.66306
109920	Kmt2a_NM_001081049_utr3_0_0_chr9_44803355_r_chr9_44806614_44806636	AACCTGTTAGATTAAGTCAT	173	124	1.1457	1.58974	0.720679
109921	Kmt2a_NM_001081049_utr3_0_0_chr9_44803355_r_chr9_44806673_44806695	TGCTGGCTGTCCACACCCTA	516	224	3.41722	2.87179	1.18992
109922	Kmt2a_NM_001081049_utr3_0_0_chr9_44803355_r_chr9_44806688_44806710	ACTGCCCTGGTTACTCCTTA	307	218	2.03311	2.79487	0.727444
109923	Kmt2a_NM_001081049_utr3_0_0_chr9_44803355_r_chr9_44806797_44806819	AGAACACTAATCAGATTTCA	100	88	0.662252	1.12821	0.586996
109924	Kmt2a_NM_001081049_utr3_0_0_chr9_44803355_r_chr9_44806831_44806853	AGATGAGTTTCTAAAAGGTC	123	30	0.81457	0.384615	2.11788
109925	Kmt2a_NM_001081049_utr3_0_0_chr9_44803355_r_chr9_44806879_44806901	AGAGTAAGCACGTCCTGGGA	359	206	2.37748	2.64103	0.900212
109926	Kmt2a_NM_001081049_utr3_0_0_chr9_44803355_r_chr9_44807037_44807059	GGCCGTAACCAGACGGAATT	251	125	1.66225	1.60256	1.03725
109927	Kmt2a_NM_001081049_utr3_0_0_chr9_44803355_r_chr9_44807042_44807064	TTCCGTCTGGTTACGGCCAA	58	3	0.384106	0.0384615	9.98675
109928	Kmt2a_NM_001081049_utr3_0_0_chr9_44803355_r_chr9_44807065_44807087	CTTCTGTCCAATTCCCCACC	206	79	1.36424	1.01282	1.34697
109929	Kmt2a_NM_001081049_utr3_0_0_chr9_44803355_r_chr9_44807083_44807105	CCTGGAGTGCTTACTGGCTT	1040	500	6.88742	6.41026	1.07444
109930	Kmt2a_NM_001081049_utr3_0_0_chr9_44803355_r_chr9_44807118_44807140	GGCACTTCCTATACCAAGTA	104	38	0.688742	0.487179	1.41373
109931	Kmt2a_NM_001081049_utr3_0_0_chr9_44803355_r_chr9_44807251_44807273	ACCTTTCTTGACGATAGGAG	101	50	0.668874	0.641026	1.04344
109932	Kmt2a_NM_001081049_utr3_0_0_chr9_44803355_r_chr9_44807256_44807278	CAGTGACCTTTCTTGACGAT	453	257	3	3.29487	0.910506
109933	Kmt2a_NM_001081049_utr3_0_0_chr9_44803355_r_chr9_44807268_44807290	AAAGGTCACTGGCTACGGTA	27	38	0.178808	0.487179	0.367027
109934	Kmt2a_NM_001081049_utr3_0_0_chr9_44803355_r_chr9_44807364_44807386	CTAGCACCTCCGGTGTCAAA	33	18	0.218543	0.230769	0.94702
109935	Kmt2a_NM_001081049_utr3_0_0_chr9_44803355_r_chr9_44807414_44807436	TCTTAAGTGGGCAGATAGTA	26	32	0.172185	0.410256	0.419702
109936	Kmt2a_NM_001081049_utr3_0_0_chr9_44803355_r_chr9_44807500_44807522	TACAGGGTTGGTGAGATACC	143	71	0.94702	0.910256	1.04039
109937	Kmt2a_NM_001081049_utr3_0_0_chr9_44803355_r_chr9_44807540_44807562	GCCCTCTCCCTAAAAACGAT	303	118	2.00662	1.51282	1.32641
109938	Kmt2a_NM_001081049_utr3_0_0_chr9_44803355_r_chr9_44807541_44807563	AGCCCTCTCCCTAAAAACGA	330	90	2.18543	1.15385	1.89404
109939	Kmt2a_NM_001081049_utr3_0_0_chr9_44803355_r_chr9_44807739_44807761	ACATCATGTGATCATAGTCT	362	105	2.39735	1.34615	1.78089
109940	Kmt2a_NM_001081049_utr3_0_0_chr9_44803355_r_chr9_44807757_44807779	GATGTATATGTAGGACACTA	210	126	1.39073	1.61538	0.860927
109941	Kmt2b_NM_029274_cds_34_0_chr7_30584994_r_chr7_30586606_30586628	CCAGGCTGTCCTCCACGTTT	434	548	2.87417	7.02564	0.409098
109942	Kmt2b_NM_029274_cds_34_0_chr7_30584994_r_chr7_30586669_30586691	CTGCCAGCTTTGTTCTTTAC	385	139	2.54967	1.78205	1.43075
109943	Kmt2b_NM_029274_cds_34_0_chr7_30584994_r_chr7_30586700_30586722	GGGGCGGAGGCTCGGGTTTA	277	215	1.83444	2.75641	0.665517
109944	Kmt2b_NM_029274_cds_34_0_chr7_30584994_r_chr7_30586733_30586755	AGCAGTAGTGTTAGCAGAAG	72	96	0.476821	1.23077	0.387417
109945	Kmt2b_NM_029274_cds_34_0_chr7_30584994_r_chr7_30586795_30586817	GGCCTTCCCCGAGACCGTCG	76	125	0.503311	1.60256	0.314066
109946	Kmt2b_NM_029274_cds_34_0_chr7_30584994_r_chr7_30586801_30586823	TCTACTCCCCGACGGTCTCG	37	75	0.245033	0.961538	0.254834
109947	Kmt2b_NM_029274_cds_34_0_chr7_30584994_r_chr7_30586803_30586825	CCGAGACCGTCGGGGAGTAG	180	119	1.19205	1.52564	0.781346
109948	Kmt2b_NM_029274_cds_34_0_chr7_30584994_r_chr7_30586809_30586831	GTGAACCCTCTACTCCCCGA	31	27	0.205298	0.346154	0.593083
109949	Kmt2b_NM_029274_cds_34_0_chr7_30584994_r_chr7_30586918_30586940	TCCTCACCCCGTTTCCGAGT	159	425	1.05298	5.44872	0.193253
109950	Kmt2b_NM_029274_cds_34_0_chr7_30584994_r_chr7_30586919_30586941	CCTCACCCCGTTTCCGAGTA	482	335	3.19205	4.29487	0.743224
109951	Kmt2b_NM_029274_cds_34_0_chr7_30584994_r_chr7_30586924_30586946	AAGGCCCCTACTCGGAAACG	28	93	0.18543	1.19231	0.155522
109952	Kmt2b_NM_029274_cds_34_0_chr7_30584994_r_chr7_30586925_30586947	AAAGGCCCCTACTCGGAAAC	101	80	0.668874	1.02564	0.652152
109953	Kmt2b_NM_029274_cds_34_0_chr7_30584994_r_chr7_30587010_30587032	TAGGTCGAGCCCCTCGGGGT	257	186	1.70199	2.38462	0.713736
109954	Kmt2b_NM_029274_cds_36_0_chr7_30588355_r_chr7_30588491_30588513	CGTTTGCTGGGTCTTCGCCG	159	180	1.05298	2.30769	0.456291
109955	Kmt2c_NM_001081383_cds_53_0_chr5_25404279_r_chr5_25404308_25404330	AGAACCATTATTAGTAAACG	42	27	0.278146	0.346154	0.803532
109956	Kmt2c_NM_001081383_cds_54_0_chr5_25405371_r_chr5_25405366_25405388	CCTACCTGTGGAATCAAATA	335	88	2.21854	1.12821	1.96644
109957	Kmt2c_NM_001081383_cds_54_0_chr5_25405371_r_chr5_25405431_25405453	CATCCCATAACTTGCCCGCC	390	339	2.58278	4.34615	0.594268
109958	Kmt2c_NM_001081383_cds_54_0_chr5_25405371_r_chr5_25405434_25405456	GGACCAGGCGGGCAAGTTAT	345	371	2.28477	4.75641	0.480356
109959	Kmt2c_NM_001081383_cds_54_0_chr5_25405371_r_chr5_25405435_25405457	AGGACCAGGCGGGCAAGTTA	135	73	0.89404	0.935897	0.955275
109960	Kmt2c_NM_001081383_cds_54_0_chr5_25405371_r_chr5_25405485_25405507	CACAAGAAACGGCACTCTGC	77	47	0.509934	0.602564	0.846273
109961	Kmt2c_NM_001081383_cds_55_0_chr5_25409134_r_chr5_25409200_25409222	TCATCAATGTCCTTGTTAGA	142	134	0.940397	1.71795	0.547395
109962	Kmt2c_NM_001081383_cds_55_0_chr5_25409134_r_chr5_25409210_25409232	GAAAGATCAACCTTCTAACA	65	52	0.430464	0.666667	0.645695
109963	Kmt2c_NM_001081383_cds_55_0_chr5_25409134_r_chr5_25409232_25409254	CACCTGGACTTACCTTACCT	355	300	2.35099	3.84615	0.611258
109964	Kmt2c_NM_001081383_cds_55_0_chr5_25409134_r_chr5_25409268_25409290	TTTCAAGTCTCCTTGTCCTA	177	66	1.17219	0.846154	1.38531
109965	Kmt2c_NM_001081383_cds_55_0_chr5_25409134_r_chr5_25409278_25409300	GAGAAAAGTTCCTTAGGACA	98	24	0.649007	0.307692	2.10927
109966	Kmt2c_NM_001081383_cds_58_0_chr5_25498390_r_chr5_25498411_25498433	GGGGAAGCGCCATCTTTGCG	178	169	1.17881	2.16667	0.544065
109967	Kmt2c_NM_001081383_cds_58_0_chr5_25498390_r_chr5_25498420_25498442	CGGGGCCGGCCTCGCAAAGA	12	47	0.0794702	0.602564	0.131887
109968	Kmt2c_NM_001081383_cds_58_0_chr5_25498390_r_chr5_25498434_25498456	CAGACAAAAGACCTCGGGGC	142	167	0.940397	2.14103	0.439228
109969	Kmt2d_NM_001033276_cds_46_0_chr15_98864649_r_chr15_98864790_98864812	CGACATAGCCGGCATGTCTA	115	97	0.761589	1.24359	0.612412
109970	Kmt2d_NM_001033276_cds_47_0_chr15_98864934_r_chr15_98864963_98864985	CTGCTTAAAACCGCCTATGG	147	39	0.97351	0.5	1.94702
109971	Kmt2d_NM_001033276_cds_48_0_chr15_98865128_r_chr15_98865127_98865149	GCAAAGTGTGCCAATCGTGC	194	117	1.28477	1.5	0.856512
109972	Kmt2d_NM_001033276_cds_48_0_chr15_98865128_r_chr15_98865159_98865181	ACTGCCAACTGGCACGCTTG	417	235	2.76159	3.01282	0.916613
109973	Kmt2d_NM_001033276_cds_48_0_chr15_98865128_r_chr15_98865160_98865182	CTGCCAACTGGCACGCTTGC	111	40	0.735099	0.512821	1.43344
109974	Kmt2d_NM_001033276_cds_48_0_chr15_98865128_r_chr15_98865163_98865185	CTGCCCGCAAGCGTGCCAGT	8	28	0.0529801	0.358974	0.147588
109975	Kmt2d_NM_001033276_cds_49_0_chr15_98865501_r_chr15_98865566_98865588	GAACCACTGGCAGTTGCACA	52	103	0.344371	1.32051	0.260786
109976	Kmt2d_NM_001033276_cds_49_0_chr15_98865501_r_chr15_98865582_98865604	CACAGGGAAAGTGGTAAAGC	166	132	1.09934	1.69231	0.649609
109977	Kmt2d_NM_001033276_cds_50_0_chr15_98865789_r_chr15_98865842_98865864	GTCAGCAGGCGTATGGGGGC	93	166	0.615894	2.12821	0.289396
109978	Kmt2d_NM_001033276_cds_51_0_chr15_98865996_r_chr15_98865993_98866015	CACCTCCAGGCTCTCCTAGG	253	198	1.6755	2.53846	0.660044
109979	Kmt2d_NM_001033276_cds_52_0_chr15_98866376_r_chr15_98866409_98866431	GTCTCCGTCCCCGGTTCTGG	93	75	0.615894	0.961538	0.64053
109980	Kmt2d_NM_001033276_cds_52_0_chr15_98866376_r_chr15_98866429_98866451	GACCTCCCCGATACACAGAA	124	49	0.821192	0.628205	1.3072
109981	Kmt2d_NM_001033276_cds_52_0_chr15_98866376_r_chr15_98866431_98866453	TCCCATTCTGTGTATCGGGG	164	105	1.08609	1.34615	0.806812
109982	Kmt2e_NM_026984_cds_1_0_chr5_23450266_f_chr5_23450280_23450302	CTGTTGTATCAACCCCCAAT	48	59	0.317881	0.75641	0.420249
109983	Kmt2e_NM_026984_cds_1_0_chr5_23450266_f_chr5_23450281_23450303	TCTGTTGTATCAACCCCCAA	132	41	0.874172	0.525641	1.66306
109984	Kmt2e_NM_026984_cds_1_0_chr5_23450266_f_chr5_23450295_23450317	TACAACAGAAACATCCTACT	104	75	0.688742	0.961538	0.716291
109985	Kmt2e_NM_026984_cds_2_0_chr5_23463016_f_chr5_23463038_23463060	TTGGATTTCTCAACTACCAC	265	107	1.75497	1.37179	1.27932
109986	Kmt2e_NM_026984_cds_2_0_chr5_23463016_f_chr5_23463068_23463090	CTGCTGGTGTATAACTGGTG	15	35	0.0993377	0.448718	0.221381
109987	Kmt2e_NM_026984_cds_2_0_chr5_23463016_f_chr5_23463069_23463091	GCTGCTGGTGTATAACTGGT	183	244	1.21192	3.12821	0.387417
109988	Kmt2e_NM_026984_cds_2_0_chr5_23463016_f_chr5_23463070_23463092	AGCTGCTGGTGTATAACTGG	242	151	1.60265	1.9359	0.827858
109989	Kmt2e_NM_026984_cds_2_0_chr5_23463016_f_chr5_23463073_23463095	GGGAGCTGCTGGTGTATAAC	84	113	0.556291	1.44872	0.383989
109990	Kmt2e_NM_026984_cds_3_0_chr5_23464703_f_chr5_23464705_23464727	GAGGACGAGCACCATAATTA	84	56	0.556291	0.717949	0.774834
109991	Kmt2e_NM_026984_cds_3_0_chr5_23464703_f_chr5_23464763_23464785	CTCATTAGCAAAAACGAAGT	170	20	1.12583	0.25641	4.39073
109992	Kmt2e_NM_026984_cds_3_0_chr5_23464703_f_chr5_23464794_23464816	AGTTTCATCAAAATTAGGAG	34	11	0.225166	0.141026	1.59663
109993	Kmt2e_NM_026984_cds_3_0_chr5_23464703_f_chr5_23464838_23464860	ACATCTGAAGATGGAAGTTA	7	44	0.0463576	0.564103	0.0821794
109994	Kmt2e_NM_026984_cds_3_0_chr5_23464703_f_chr5_23464865_23464887	GATGTAACCAGGTGCATATG	75	96	0.496689	1.23077	0.40356
109995	Kmt2e_NM_026984_utr3_25_0_chr5_23503048_f_chr5_23503109_23503131	GCTTTAAAAAGTACCTTAAC	90	78	0.596026	1	0.596026
109996	Kmt2e_NM_026984_utr3_25_0_chr5_23503048_f_chr5_23503621_23503643	GGGAGCAATTATATACGCAA	130	77	0.860927	0.987179	0.872108
109997	Kmt2e_NM_026984_utr3_25_0_chr5_23503048_f_chr5_23503956_23503978	GACTCACCCAGATCGGCTGC	190	210	1.25828	2.69231	0.46736
109998	Kmt2e_NM_026984_utr3_25_0_chr5_23503048_f_chr5_23504040_23504062	GTTAGCTAAGTCGCATAGAG	69	40	0.456954	0.512821	0.89106
109999	Kmt2e_NM_026984_utr3_25_0_chr5_23503048_f_chr5_23504116_23504138	CAGTGTGCAACTATACAGTA	298	149	1.97351	1.91026	1.03311
110000	Kncn_NM_001039124_cds_1_0_chr4_115885881_f_chr4_115885906_115885928	CCTGAAGGCTCGGTTCAACC	288	51	1.90728	0.653846	2.91702
110001	Kncn_NM_001039124_cds_1_0_chr4_115885881_f_chr4_115885930_115885952	CACCTATGGCAGGTAGGATG	137	67	0.907285	0.858974	1.05624
110002	Kncn_NM_001039124_cds_2_0_chr4_115886747_f_chr4_115886752_115886774	CTGAGAATCCATCCTAACTC	10	35	0.0662252	0.448718	0.147588
110003	Kndc1_NM_177261_cds_0_0_chr7_139895187_f_chr7_139895211_139895233	CGGGGCTTCTACGAGGAAGA	213	28	1.4106	0.358974	3.92952
110004	Kndc1_NM_177261_cds_1_0_chr7_139901102_f_chr7_139901130_139901152	ACTGAGGCCTCTGTCCCGCA	383	155	2.53642	1.98718	1.27639
110005	Kndc1_NM_177261_cds_1_0_chr7_139901102_f_chr7_139901188_139901210	GGGCGACACTCCGCATGGAC	202	168	1.33775	2.15385	0.621097
110006	Kndc1_NM_177261_cds_2_0_chr7_139901997_f_chr7_139902001_139902023	GGGGTACAAAGGCACCCTCG	98	86	0.649007	1.10256	0.588634
110007	Kndc1_NM_177261_cds_5_0_chr7_139910209_f_chr7_139910406_139910428	GGGTTCTCACCATTTCTCAC	6	10	0.0397351	0.128205	0.309934
110008	Kndc1_NM_177261_cds_5_0_chr7_139910209_f_chr7_139910724_139910746	GTCCAGTTGGATAAGACACC	114	41	0.754967	0.525641	1.43628
110009	Kndc1_NM_177261_cds_5_0_chr7_139910209_f_chr7_139910774_139910796	AGGGGCCTCGGGGCAACTAG	59	47	0.390728	0.602564	0.648443
110010	Kndc1_NM_177261_cds_5_0_chr7_139910209_f_chr7_139910779_139910801	TGAAGCCTCTAGTTGCCCCG	148	130	0.980132	1.66667	0.588079
110011	Kndc1_NM_177261_cds_5_0_chr7_139910209_f_chr7_139910843_139910865	CTGAATCTCCAGCGTCTACA	149	47	0.986755	0.602564	1.63759
110012	Kndc1_NM_177261_cds_5_0_chr7_139910209_f_chr7_139910876_139910898	TCTCTTCACTCCTAGGTATG	200	54	1.3245	0.692308	1.91317
110013	Kndc1_NM_177261_cds_6_0_chr7_139913482_f_chr7_139913499_139913521	GCCGGCCTAGCTTAGACAGA	116	85	0.768212	1.08974	0.704947
110014	Kndc1_NM_177261_cds_6_0_chr7_139913482_f_chr7_139913523_139913545	CTTCAGGGAGTACGAGCTGT	265	164	1.75497	2.10256	0.834679
110015	Kng1_NM_001102411_cds_0_0_chr16_23058444_f;NM_001102412_cds_0_0_chr16_23058444_f;NM_023125_cds_0_0_chr16_23058444_f_chr16_23058599_23058621	TCACTCGGTGCAACATATAC	411	84	2.72185	1.07692	2.52744
110016	Kng1_NM_001102411_cds_0_0_chr16_23058444_f;NM_001102412_cds_0_0_chr16_23058444_f;NM_023125_cds_0_0_chr16_23058444_f_chr16_23058617_23058639	AGTGATCGAGGGCACTAAAA	113	27	0.748344	0.346154	2.16188
110017	Kng1_NM_001102411_cds_1_0_chr16_23060383_f;NM_001102412_cds_1_0_chr16_23060383_f;NM_023125_cds_1_0_chr16_23060383_f_chr16_23060392_23060414	TACTTGAAGGAGTAAAAGGT	48	31	0.317881	0.397436	0.799829
110018	Kng1_NM_001102411_cds_1_0_chr16_23060383_f;NM_001102412_cds_1_0_chr16_23060383_f;NM_023125_cds_1_0_chr16_23060383_f_chr16_23060396_23060418	TAGATACTTGAAGGAGTAAA	28	15	0.18543	0.192308	0.964238
110019	Kng1_NM_001102411_cds_1_0_chr16_23060383_f;NM_001102412_cds_1_0_chr16_23060383_f;NM_023125_cds_1_0_chr16_23060383_f_chr16_23060403_23060425	CTCCTTCAAGTATCTAATCA	89	52	0.589404	0.666667	0.884106
110020	Kng1_NM_001102411_cds_1_0_chr16_23060383_f;NM_001102412_cds_1_0_chr16_23060383_f;NM_023125_cds_1_0_chr16_23060383_f_chr16_23060406_23060428	CTTCAAGTATCTAATCAAGG	111	47	0.735099	0.602564	1.21995
110021	Kng1_NM_001102411_cds_1_0_chr16_23060383_f;NM_001102412_cds_1_0_chr16_23060383_f;NM_023125_cds_1_0_chr16_23060383_f_chr16_23060442_23060464	TCAGAGTGGCCTCGCATGGC	36	25	0.238411	0.320513	0.743841
110022	Kng1_NM_001102411_cds_3_0_chr16_23067695_f;NM_001102412_cds_3_0_chr16_23067695_f;NM_023125_cds_3_0_chr16_23067695_f_chr16_23067704_23067726	GGGGAAATAGGCTTTCAGTA	8	44	0.0529801	0.564103	0.0939193
110023	Kng1_NM_001102411_cds_3_0_chr16_23067695_f;NM_001102412_cds_3_0_chr16_23067695_f;NM_023125_cds_3_0_chr16_23067695_f_chr16_23067725_23067747	GGCATGCACACAACCAATAC	318	207	2.10596	2.65385	0.79355
110024	Kng1_NM_001102411_cds_3_0_chr16_23067695_f;NM_001102412_cds_3_0_chr16_23067695_f;NM_023125_cds_3_0_chr16_23067695_f_chr16_23067791_23067813	GTTGTTGTTGAAATGTTCGA	30	19	0.198675	0.24359	0.815615
110025	Kng1_NM_001102411_cds_4_0_chr16_23069218_f;NM_001102412_cds_4_0_chr16_23069218_f;NM_023125_cds_4_0_chr16_23069218_f_chr16_23069246_23069268	ATTTGTTTGCACAATTGTGT	27	49	0.178808	0.628205	0.284633
110026	Kng1_NM_001102411_cds_5_0_chr16_23073358_f;NM_001102412_cds_5_0_chr16_23073358_f;NM_023125_cds_5_0_chr16_23073358_f_chr16_23073421_23073443	CAGAGCTGTACCCTTTATTC	550	193	3.64238	2.47436	1.47205
110027	Kng1_NM_023125_utr3_10_0_chr16_23081577_f_chr16_23081712_23081734	ATCCCTGACATGAGGCGAAT	319	162	2.11258	2.07692	1.01717
110028	Kng1_NM_023125_utr3_10_0_chr16_23081577_f_chr16_23081788_23081810	ACATCCTCTCTAAGGTAGAC	30	47	0.198675	0.602564	0.329717
110029	Kng1_NM_023125_utr3_10_0_chr16_23081577_f_chr16_23081848_23081870	GTGCCACAGGGATGATTAGA	10	35	0.0662252	0.448718	0.147588
110030	Kng1_NM_023125_utr3_10_0_chr16_23081577_f_chr16_23081851_23081873	AGACCCTCTAATCATCCCTG	116	113	0.768212	1.44872	0.53027
110031	Kng1_NM_023125_utr3_10_0_chr16_23081577_f_chr16_23082016_23082038	GGCACTTTCTGATAAGATGC	61	72	0.403974	0.923077	0.437638
110032	Kng2_NM_001102409_cds_1_0_chr16_22988245_r;NM_001102410_cds_1_0_chr16_22988245_r;NM_201375_cds_0_0_chr16_22987513_r_chr16_22988297_22988319	CCTGGAGGCCTCCTTCGGAT	306	158	2.02649	2.02564	1.00042
110033	Kng2_NM_001102409_cds_1_0_chr16_22988245_r;NM_001102410_cds_1_0_chr16_22988245_r;NM_201375_cds_0_0_chr16_22987513_r_chr16_22988305_22988327	AGACTATTCCTATCCGAAGG	222	78	1.4702	1	1.4702
110034	Kng2_NM_001102409_cds_1_0_chr16_22988245_r;NM_001102410_cds_1_0_chr16_22988245_r;NM_201375_cds_0_0_chr16_22987513_r_chr16_22988308_22988330	TGTAGACTATTCCTATCCGA	3	54	0.0198675	0.692308	0.0286976
110035	Kng2_NM_001102409_cds_10_0_chr16_23028715_r;NM_001102410_cds_10_0_chr16_23028715_r;NM_201375_cds_9_0_chr16_23028715_r_chr16_23028714_23028736	AGTGACCAAGCGCGCTAAAA	117	74	0.774834	0.948718	0.816717
110036	Kng2_NM_001102409_cds_2_0_chr16_22997023_r;NM_001102410_cds_2_0_chr16_22997023_r;NM_201375_cds_1_0_chr16_22997023_r_chr16_22997018_22997040	TGCCAAGCATTAGATAAGGT	207	31	1.37086	0.397436	3.44926
110037	Kng2_NM_001102409_cds_7_0_chr16_23011997_r;NM_001102410_cds_7_0_chr16_23011997_r;NM_201375_cds_6_0_chr16_23011997_r_chr16_23012051_23012073	GTTGTTGTTGAAATATTCGA	153	36	1.01325	0.461538	2.19536
110038	Kng2_NM_001102409_cds_7_0_chr16_23011997_r;NM_001102410_cds_7_0_chr16_23011997_r;NM_201375_cds_6_0_chr16_23011997_r_chr16_23012092_23012114	ATCGGCAGATAATCCAGACC	420	168	2.78146	2.15385	1.29139
110039	Kng2_NM_001102409_cds_7_0_chr16_23011997_r;NM_001102410_cds_7_0_chr16_23011997_r;NM_201375_cds_6_0_chr16_23011997_r_chr16_23012097_23012119	TCTGGATTATCTGCCGATAT	174	77	1.15232	0.987179	1.16728
110040	Kng2_NM_001102409_cds_7_0_chr16_23011997_r;NM_001102410_cds_7_0_chr16_23011997_r;NM_201375_cds_6_0_chr16_23011997_r_chr16_23012110_23012132	GAGTTGTGTGCATCCCATAT	210	158	1.39073	2.02564	0.686562
110041	Kng2_NM_001102409_cds_7_0_chr16_23011997_r;NM_001102410_cds_7_0_chr16_23011997_r;NM_201375_cds_6_0_chr16_23011997_r_chr16_23012119_23012141	GATGCACACAACTCGCACAG	259	195	1.71523	2.5	0.686093
110042	Kng2_NM_001102409_cds_9_0_chr16_23027048_r;NM_001102410_cds_9_0_chr16_23027048_r;NM_201375_cds_8_0_chr16_23027048_r_chr16_23027114_23027136	CTCCTTGATTTGATAATTGA	163	51	1.07947	0.653846	1.65095
110043	Kng2_NM_001102410_cds_0_0_chr16_22987440_r_chr16_22987436_22987458	TAGGTCACAATGTTTGTGCT	215	133	1.42384	1.70513	0.835035
110044	Kng2_NM_201375_cds_0_0_chr16_22987513_r_chr16_22988216_22988238	TGCTCTCTGACAATGTAGGG	17	17	0.112583	0.217949	0.516556
110045	Knop1_NM_001168218_cds_0_0_chr7_118845783_r;NM_001168219_cds_0_0_chr7_118845783_r;NM_001168220_cds_0_0_chr7_118845783_r_chr7_118845867_118845889	TGAGCTGGAAGTACAGCCAC	24	57	0.15894	0.730769	0.217497
110046	Knop1_NM_001168218_cds_0_0_chr7_118845783_r;NM_001168219_cds_0_0_chr7_118845783_r;NM_001168220_cds_0_0_chr7_118845783_r_chr7_118845963_118845985	GCCCTCCCAGCATGACTATC	312	69	2.06623	0.884615	2.33573
110047	Knop1_NM_001168218_cds_0_0_chr7_118845783_r;NM_001168219_cds_0_0_chr7_118845783_r;NM_001168220_cds_0_0_chr7_118845783_r_chr7_118846015_118846037	AAATTCCTGAAGCTTATGGG	192	75	1.27152	0.961538	1.32238
110048	Knop1_NM_001168218_cds_1_0_chr7_118848449_r;NM_001168219_cds_1_0_chr7_118848449_r;NM_001168220_cds_1_0_chr7_118848449_r_chr7_118848445_118848467	AGAACCCAAAAAGTGGACGG	48	18	0.317881	0.230769	1.37748
110049	Knop1_NM_001168218_cds_1_0_chr7_118848449_r;NM_001168219_cds_1_0_chr7_118848449_r;NM_001168220_cds_1_0_chr7_118848449_r;NM_023197_cds_1_0_chr7_118848449_r_chr7_118848531_118848553	GAAGAGATTGATCGTGAGTC	263	91	1.74172	1.16667	1.4929
110050	Knop1_NM_001168218_cds_3_0_chr7_118852889_r;NM_001168219_cds_2_0_chr7_118852889_r;NM_001168220_cds_3_0_chr7_118852889_r;NM_023197_cds_3_0_chr7_118852403_r_chr7_118852884_118852906	CTTACCTCCTTGGCATGCTT	55	47	0.364238	0.602564	0.604481
110051	Knop1_NM_001168218_cds_3_0_chr7_118852889_r;NM_001168219_cds_2_0_chr7_118852889_r;NM_001168220_cds_3_0_chr7_118852889_r;NM_023197_cds_3_0_chr7_118852403_r_chr7_118853018_118853040	AAAAGTCACCTAGCCCTAGA	1	13	0.00662252	0.166667	0.0397351
110052	Knop1_NM_001168218_cds_3_0_chr7_118852889_r;NM_001168219_cds_2_0_chr7_118852889_r;NM_001168220_cds_3_0_chr7_118852889_r;NM_023197_cds_3_0_chr7_118852403_r_chr7_118853050_118853072	CCTGGGGGCTGAGCCTACAC	261	125	1.72848	1.60256	1.07857
110053	Knop1_NM_001168218_cds_3_0_chr7_118852889_r;NM_001168219_cds_2_0_chr7_118852889_r;NM_001168220_cds_3_0_chr7_118852889_r;NM_023197_cds_3_0_chr7_118852403_r_chr7_118853080_118853102	AAAGTCCTGTAGCACTCACT	348	173	2.30464	2.21795	1.03908
110054	Knop1_NM_001168218_cds_3_0_chr7_118852889_r;NM_001168219_cds_2_0_chr7_118852889_r;NM_001168220_cds_3_0_chr7_118852889_r;NM_023197_cds_3_0_chr7_118852403_r_chr7_118853116_118853138	TCTTGCTCAGTGATATCTCG	294	102	1.94702	1.30769	1.4889
110055	Knop1_NM_001168218_cds_3_0_chr7_118852889_r;NM_001168219_cds_2_0_chr7_118852889_r;NM_001168220_cds_3_0_chr7_118852889_r;NM_023197_cds_3_0_chr7_118852403_r_chr7_118853145_118853167	ACCTCATCCACATTGTTAGA	743	253	4.92053	3.24359	1.517
110056	Knop1_NM_001168218_cds_4_0_chr7_118855623_r;NM_001168219_cds_3_0_chr7_118855623_r;NM_023197_cds_4_0_chr7_118855623_r_chr7_118855706_118855728	GGAAGGAGAAGGATTTCGAG	241	43	1.59603	0.551282	2.89512
110057	Knop1_NM_001168218_cds_4_0_chr7_118855623_r;NM_001168219_cds_3_0_chr7_118855623_r;NM_023197_cds_4_0_chr7_118855623_r_chr7_118855756_118855778	TGCTGTAGAAACCGCGTCCA	126	104	0.834437	1.33333	0.625828
110058	Knop1_NM_001168220_cds_0_0_chr7_118845783_r_chr7_118845786_118845808	ATCTTGCAACTTGATAGACT	344	125	2.27815	1.60256	1.42156
110059	Knop1_NM_023197_cds_3_0_chr7_118852403_r_chr7_118852759_118852781	CCTGCACTCATGCTTAGAGG	471	201	3.11921	2.57692	1.21044
110060	Knop1_NM_023197_cds_3_0_chr7_118852403_r_chr7_118852760_118852782	CCCTGCACTCATGCTTAGAG	149	133	0.986755	1.70513	0.578698
110061	Knop1_NM_023197_cds_3_0_chr7_118852403_r_chr7_118852761_118852783	TCCCTGCACTCATGCTTAGA	239	84	1.58278	1.07692	1.46973
110062	Knop1_NM_023197_cds_3_0_chr7_118852403_r_chr7_118852762_118852784	TTCCCTGCACTCATGCTTAG	25	28	0.165563	0.358974	0.461211
110063	Knstrn_NM_026412_cds_0_0_chr2_118814101_f_chr2_118814128_118814150	GAGACAGCCTTCCGTACAAC	183	127	1.21192	1.62821	0.744329
110064	Knstrn_NM_026412_cds_0_0_chr2_118814101_f_chr2_118814135_118814157	AGGCGGCCCTGTTGTACGGA	94	97	0.622517	1.24359	0.50058
110065	Knstrn_NM_026412_cds_0_0_chr2_118814101_f_chr2_118814214_118814236	CGCGGCGGCAGACTCTAACG	242	285	1.60265	3.65385	0.43862
110066	Knstrn_NM_026412_cds_0_0_chr2_118814101_f_chr2_118814219_118814241	CGGCAGACTCTAACGAGGAC	116	64	0.768212	0.820513	0.936258
110067	Knstrn_NM_026412_cds_0_0_chr2_118814101_f_chr2_118814220_118814242	GGCAGACTCTAACGAGGACT	227	195	1.50331	2.5	0.601325
110068	Knstrn_NM_026412_cds_0_0_chr2_118814101_f_chr2_118814248_118814270	GCTGCGGAGCATTATTTGAA	126	94	0.834437	1.20513	0.692405
110069	Knstrn_NM_026412_cds_0_0_chr2_118814101_f_chr2_118814271_118814293	GAGCGGAGAGAACGGCGGAT	457	303	3.02649	3.88462	0.779096
110070	Knstrn_NM_026412_cds_1_0_chr2_118814401_f_chr2_118814417_118814439	TTAGCACTGGCCATCGTAGC	62	55	0.410596	0.705128	0.5823
110071	Knstrn_NM_026412_cds_1_0_chr2_118814401_f_chr2_118814459_118814481	CCGCAGCTCGGCATCGAGTG	169	96	1.11921	1.23077	0.909354
110072	Knstrn_NM_026412_cds_2_0_chr2_118817864_f_chr2_118817968_118817990	ACCAAATCGAGACGAGAGAA	150	68	0.993377	0.871795	1.13946
110073	Knstrn_NM_026412_cds_2_0_chr2_118817864_f_chr2_118817969_118817991	CCAAATCGAGACGAGAGAAT	271	124	1.7947	1.58974	1.12893
110074	Knstrn_NM_026412_cds_2_0_chr2_118817864_f_chr2_118817969_118817991	CCCATTCTCTCGTCTCGATT	329	133	2.17881	1.70513	1.2778
110075	Knstrn_NM_026412_cds_3_0_chr2_118818835_f_chr2_118818861_118818883	GCAGGAGGAACCTCAGAAAC	175	98	1.15894	1.25641	0.922422
110076	Knstrn_NM_026412_cds_4_0_chr2_118823420_f_chr2_118823426_118823448	ACCGTTTAATAAGCAAAAAC	220	57	1.45695	0.730769	1.99373
110077	Kntc1_NM_001042421_cds_1_0_chr5_123753869_f_chr5_123753887_123753909	CTGCTAACAAGCGATGACAC	148	72	0.980132	0.923077	1.06181
110078	Kntc1_NM_001042421_cds_2_0_chr5_123755674_f_chr5_123755712_123755734	CTGCAACGATTATAAACCCA	21	134	0.139073	1.71795	0.0809529
110079	Kntc1_NM_001042421_cds_3_0_chr5_123757799_f_chr5_123757875_123757897	GCTTCGATGTGACGTAGATA	364	78	2.4106	1	2.4106
110080	Kntc1_NM_001042421_cds_4_0_chr5_123758443_f_chr5_123758465_123758487	ACGAGAGTCAGCGAACGTAC	166	80	1.09934	1.02564	1.07185
110081	Kntc1_NM_001042421_cds_4_0_chr5_123758443_f_chr5_123758484_123758506	CTTTCTCAATAATGAGATTC	105	24	0.695364	0.307692	2.25993
110082	Kntc1_NM_001042421_cds_4_0_chr5_123758443_f_chr5_123758500_123758522	GAGAAAGATGGTTCAAATGA	4	14	0.0264901	0.179487	0.147588
110083	Kntc1_NM_001042421_cds_5_0_chr5_123759021_f_chr5_123759024_123759046	CGTTAGAAGCAACATATAAT	8	55	0.0529801	0.705128	0.0751355
110084	Kntc1_NM_001042421_cds_5_0_chr5_123759021_f_chr5_123759032_123759054	ATGTTGCTTCTAACGAACAA	39	15	0.258278	0.192308	1.34305
110085	Kntc1_NM_001042421_cds_6_0_chr5_123760333_f_chr5_123760331_123760353	AGCCATTGAGAACACGGACT	368	236	2.43709	3.02564	0.805478
110086	Kntc1_NM_001042421_cds_6_0_chr5_123760333_f_chr5_123760333_123760355	ATCCAAGTCCGTGTTCTCAA	97	81	0.642384	1.03846	0.618592
110087	Kntc1_NM_001042421_cds_7_0_chr5_123760603_f_chr5_123760660_123760682	AGTCTTGTGGCATCTCAATC	24	109	0.15894	1.39744	0.113737
110088	Kntc1_NM_001042421_cds_8_0_chr5_123762513_f_chr5_123762520_123762542	GTAGTTGTGCATTCTCAAAA	4	29	0.0264901	0.371795	0.0712491
110089	Kntc1_NM_001042421_cds_8_0_chr5_123762513_f_chr5_123762521_123762543	TAGTTGTGCATTCTCAAAAT	32	90	0.211921	1.15385	0.183664
110090	Kpna1_NM_008465_cds_11_0_chr16_36031170_f_chr16_36031193_36031215	GCAATATACTAATAAGAGCT	92	86	0.609272	1.10256	0.552595
110091	Kpna1_NM_008465_cds_2_0_chr16_36002843_f_chr16_36002885_36002907	GAAGAAGAAGTTATGTCTGA	243	117	1.60927	1.5	1.07285
110092	Kpna1_NM_008465_cds_2_0_chr16_36002843_f_chr16_36002917_36002939	TGAGGCCCAGATAAATAACA	44	84	0.291391	1.07692	0.270577
110093	Kpna1_NM_008465_cds_2_0_chr16_36002843_f_chr16_36002923_36002945	CCATCTCCATGTTATTTATC	382	153	2.5298	1.96154	1.2897
110094	Kpna1_NM_008465_cds_4_0_chr16_36012893_f_chr16_36012895_36012917	ACTTCATCAATTGGAGGATT	158	58	1.04636	0.74359	1.40717
110095	Kpna1_NM_008465_cds_5_0_chr16_36019258_f_chr16_36019275_36019297	TTCCTGAAGCAATATTTGTC	9	3	0.0596026	0.0384615	1.54967
110096	Kpna1_NM_008465_cds_7_0_chr16_36020688_f_chr16_36020706_36020728	CATTCCGGGTCATGGTCAAG	137	141	0.907285	1.80769	0.501902
110097	Kpna1_NM_008465_cds_7_0_chr16_36020688_f_chr16_36020714_36020736	CCATACTGCATTCCGGGTCA	533	252	3.5298	3.23077	1.09256
110098	Kpna1_NM_008465_cds_7_0_chr16_36020688_f_chr16_36020715_36020737	CATGACCCGGAATGCAGTAT	835	459	5.5298	5.88462	0.939705
110099	Kpna1_NM_008465_cds_7_0_chr16_36020688_f_chr16_36020737_36020759	GCTTTATCTAATCTCTGTAG	119	89	0.788079	1.14103	0.690676
110100	Kpna1_NM_008465_cds_8_0_chr16_36021485_f_chr16_36021571_36021593	TATCATTGGGTCCATCTGAC	138	94	0.913907	1.20513	0.758349
110101	Kpna1_NM_008465_cds_8_0_chr16_36021485_f_chr16_36021596_36021618	ATCCAAGCAGTCATCGATGC	256	140	1.69536	1.79487	0.94456
110102	Kpna1_NM_008465_cds_8_0_chr16_36021485_f_chr16_36021598_36021620	CTCCTGCATCGATGACTGCT	668	247	4.42384	3.16667	1.397
110103	Kpna2_NM_010655_cds_6_0_chr11_106991858_r_chr11_106991876_106991898	CATCAGCGAGCAAGCTGTTT	32	47	0.211921	0.602564	0.351698
110104	Kpna2_NM_010655_cds_6_0_chr11_106991858_r_chr11_106991914_106991936	GCCAAGAGAGAAATAAACGC	123	71	0.81457	0.910256	0.894879
110105	Kpna2_NM_010655_cds_6_0_chr11_106991858_r_chr11_106991915_106991937	CCAAGAGAGAAATAAACGCT	54	191	0.357616	2.44872	0.146042
110106	Kpna2_NM_010655_cds_6_0_chr11_106991858_r_chr11_106992073_106992095	ATAGACAACATCATCCGGGC	137	156	0.907285	2	0.453642
110107	Kpna2_NM_010655_cds_6_0_chr11_106991858_r_chr11_106992079_106992101	CGGATGATGTTGTCTATAGG	10	41	0.0662252	0.525641	0.125989
110108	Kpna2_NM_010655_cds_7_0_chr11_106992603_r_chr11_106992634_106992656	AGGCATAAACAGTAACAATT	48	96	0.317881	1.23077	0.258278
110109	Kpna2_NM_010655_cds_7_0_chr11_106992603_r_chr11_106992667_106992689	TACTGTAAATTGGTCTGTTG	244	128	1.61589	1.64103	0.984685
110110	Kpna2_NM_010655_cds_8_0_chr11_106996509_r_chr11_106996531_106996553	AGCGGAGAAGTAGCATCATC	23	88	0.152318	1.12821	0.135009
110111	Kpna2_NM_010655_cds_8_0_chr11_106996509_r_chr11_106996610_106996632	GTTCCACATTAACTTCTATT	118	122	0.781457	1.5641	0.49962
110112	Kpna2_NM_010655_cds_8_0_chr11_106996509_r_chr11_106996613_106996635	CCACATTAACTTCTATTCGG	215	289	1.42384	3.70513	0.384289
110113	Kpna2_NM_010655_cds_9_0_chr11_106997238_r_chr11_106997256_106997278	GTTCTTGAACCTGTTAAGTC	24	18	0.15894	0.230769	0.688742
110114	Kpna2_NM_010655_cds_9_0_chr11_106997238_r_chr11_106997265_106997287	TACCAGCTGCCCGACTTAAC	34	151	0.225166	1.9359	0.116311
110115	Kpna2_NM_010655_cds_9_0_chr11_106997238_r_chr11_106997286_106997308	TAAGTTAGCATTCTCGTTCG	171	104	1.13245	1.33333	0.849338
110116	Kpna3_NM_008466_cds_10_0_chr14_61387424_r_chr14_61387459_61387481	GCACTAACTAATATAGCATC	120	55	0.794702	0.705128	1.12703
110117	Kpna3_NM_008466_cds_10_0_chr14_61387424_r_chr14_61387460_61387482	GGCACTAACTAATATAGCAT	104	52	0.688742	0.666667	1.03311
110118	Kpna3_NM_008466_cds_11_0_chr14_61391164_r_chr14_61391176_61391198	TCTAGACATTTGACTAGAAT	7	25	0.0463576	0.320513	0.144636
110119	Kpna3_NM_008466_cds_12_0_chr14_61391399_r_chr14_61391403_61391425	CTGCCTGCACAGCACTCAAC	68	44	0.450331	0.564103	0.798314
110120	Kpna3_NM_008466_cds_12_0_chr14_61391399_r_chr14_61391411_61391433	ACAGCACTCAACTGGACTAC	459	195	3.03974	2.5	1.21589
110121	Kpna3_NM_008466_cds_12_0_chr14_61391399_r_chr14_61391425_61391447	GACTACAGGATTATCACTTG	305	141	2.01987	1.80769	1.11737
110122	Kpna3_NM_008466_cds_13_0_chr14_61391548_r_chr14_61391547_61391569	AACACTAGAAGCTATATTAC	34	33	0.225166	0.423077	0.53221
110123	Kpna3_NM_008466_cds_16_0_chr14_61439723_r_chr14_61439722_61439744	GAACAAGGGCCGCGATGTGG	181	206	1.19868	2.64103	0.453867
110124	Kpna3_NM_008466_cds_16_0_chr14_61439723_r_chr14_61439771_61439793	CAAGCCGGGGTTCTCGGCCA	208	129	1.37748	1.65385	0.832897
110125	Kpna3_NM_008466_cds_8_0_chr14_61384588_r_chr14_61384647_61384669	CTTCCTTCGGAACGTCACAT	51	56	0.337748	0.717949	0.470435
110126	Kpna3_NM_008466_cds_8_0_chr14_61384588_r_chr14_61384648_61384670	CCTTCCTTCGGAACGTCACA	88	26	0.582781	0.333333	1.74834
110127	Kpna3_NM_008466_cds_8_0_chr14_61384588_r_chr14_61384719_61384741	TAGAGATTATGTCATATCAC	28	49	0.18543	0.628205	0.295175
110128	Kpna3_NM_008466_cds_9_0_chr14_61385103_r_chr14_61385102_61385124	TGGGCTTTGGGAAACATTAT	27	6	0.178808	0.0769231	2.3245
110129	Kpna3_NM_008466_cds_9_0_chr14_61385103_r_chr14_61385134_61385156	TTCACAAACATTCTGATGTG	56	8	0.370861	0.102564	3.61589
110130	Kpna4_NM_008467_cds_10_0_chr3_69094653_r_chr3_69094711_69094733	CTTTACAGTTTGAAGCTGCG	6	22	0.0397351	0.282051	0.140879
110131	Kpna4_NM_008467_cds_12_0_chr3_69101052_r_chr3_69101082_69101104	AATGCTTCAAGTGATAACCA	6	38	0.0397351	0.487179	0.0815615
110132	Kpna4_NM_008467_cds_14_0_chr3_69101341_r_chr3_69101354_69101376	TGTGAAGACTCCGATATAGA	126	35	0.834437	0.448718	1.8596
110133	Kpna4_NM_008467_cds_16_0_chr3_69126732_r_chr3_69126734_69126756	TAAGAACAAAGGCCGTGACT	125	172	0.827815	2.20513	0.375404
110134	Kpna4_NM_008467_cds_16_0_chr3_69126732_r_chr3_69126752_69126774	TCTTAAAATTCTTGAGCCGT	354	112	2.34437	1.4359	1.63269
110135	Kpna4_NM_008467_cds_16_0_chr3_69126732_r_chr3_69126779_69126801	CATGGCGGACAACGAGAAAT	97	67	0.642384	0.858974	0.74785
110136	Kpna4_NM_008467_cds_16_0_chr3_69126732_r_chr3_69126780_69126802	CAATTTCTCGTTGTCCGCCA	422	228	2.7947	2.92308	0.956082
110137	Kpna4_NM_008467_cds_6_0_chr3_69087457_r_chr3_69087543_69087565	CAGCATCCGTAAGGTAAGAC	75	73	0.496689	0.935897	0.530709
110138	Kpna4_NM_008467_cds_6_0_chr3_69087457_r_chr3_69087544_69087566	AGCATCCGTAAGGTAAGACA	47	26	0.311258	0.333333	0.933775
110139	Kpna4_NM_008467_cds_6_0_chr3_69087457_r_chr3_69087549_69087571	CTGGGCCCTGTCTTACCTTA	323	196	2.13907	2.51282	0.851264
110140	Kpna4_NM_008467_cds_8_0_chr3_69089908_r_chr3_69089906_69089928	ACCTCCTGAATTGTCTCCAT	478	224	3.16556	2.87179	1.10229
110141	Kpna4_NM_008467_cds_8_0_chr3_69089908_r_chr3_69090038_69090060	AGAGATTATGTGATAAGTCT	52	68	0.344371	0.871795	0.395014
110142	Kpna4_NM_008467_cds_9_0_chr3_69092810_r_chr3_69092821_69092843	GAACAGGCAGTATGGGCGTT	143	112	0.94702	1.4359	0.659532
110143	Kpna4_NM_008467_cds_9_0_chr3_69092810_r_chr3_69092822_69092844	TGAACAGGCAGTATGGGCGT	3	44	0.0198675	0.564103	0.0352197
110144	Kpna6_NM_008468_cds_10_0_chr4_129657389_r_chr4_129657399_129657421	GAGTTTCCGGAATTTCTGCG	66	96	0.437086	1.23077	0.355132
110145	Kpna6_NM_008468_cds_12_0_chr4_129661306_r_chr4_129661351_129661373	CTGAGGAAATGAGACGAAGG	19	21	0.125828	0.269231	0.46736
110146	Kpna6_NM_008468_cds_6_0_chr4_129654288_r_chr4_129654362_129654384	TCAGTCGTGTGGACTTAGTA	40	51	0.264901	0.653846	0.405142
110147	Kpna6_NM_008468_cds_7_0_chr4_129654865_r_chr4_129654905_129654927	TGGAGATAGCTCGCTTTGCA	4	4	0.0264901	0.0512821	0.516556
110148	Kpna6_NM_008468_cds_7_0_chr4_129654865_r_chr4_129654925_129654947	TGGGCGCTTGGAAACATCGC	11	63	0.0728477	0.807692	0.0901924
110149	Kpna6_NM_008468_cds_7_0_chr4_129654865_r_chr4_129654937_129654959	TTTCAGGCAGTGTGGGCGCT	76	62	0.503311	0.794872	0.633198
110150	Kpna6_NM_008468_cds_8_0_chr4_129655430_r_chr4_129655508_129655530	GGTCTGCTGAGACGTTCCAG	128	146	0.847682	1.87179	0.452871
110151	Kpna6_NM_008468_cds_9_0_chr4_129656308_r_chr4_129656307_129656329	AAATGAGAATTGTACATTGC	91	36	0.602649	0.461538	1.30574
110152	Kpna6_NM_008468_cds_9_0_chr4_129656308_r_chr4_129656343_129656365	AGGAGTAGTTGATCGGTTTG	269	105	1.78146	1.34615	1.32337
110153	Kpna6_NM_008468_cds_9_0_chr4_129656308_r_chr4_129656350_129656372	ACACTCCAGGAGTAGTTGAT	199	123	1.31788	1.57692	0.835729
110154	Kpna6_NM_008468_cds_9_0_chr4_129656308_r_chr4_129656378_129656400	ACTTCATCTATTGGAGGACT	122	69	0.807947	0.884615	0.913331
110155	Kpna6_NM_008468_utr3_0_0_chr4_129643979_r_chr4_129644096_129644118	ACTCAGCACACGCAACGCCA	17	23	0.112583	0.294872	0.381802
110156	Kpna6_NM_008468_utr3_0_0_chr4_129643979_r_chr4_129644127_129644149	CTTGATTTCAGAGCAGAAAT	115	27	0.761589	0.346154	2.20015
110157	Kpna6_NM_008468_utr3_0_0_chr4_129643979_r_chr4_129644260_129644282	ACCTTTCTAGGGTTCTTACC	100	74	0.662252	0.948718	0.698049
110158	Kpna6_NM_008468_utr3_0_0_chr4_129643979_r_chr4_129644521_129644543	CTCCTGTGGCTCTGACGTTA	3	33	0.0198675	0.423077	0.0469597
110159	Kpna6_NM_008468_utr3_0_0_chr4_129643979_r_chr4_129644652_129644674	GAGCACTCCCCTCTGGTAAT	141	184	0.933775	2.35897	0.395839
110160	Kpna6_NM_008468_utr3_0_0_chr4_129643979_r_chr4_129644653_129644675	AGCACTCCCCTCTGGTAATA	172	111	1.13907	1.42308	0.80043
110161	Kpna6_NM_008468_utr3_0_0_chr4_129643979_r_chr4_129644678_129644700	AGAAAAGCAGCCAGAAACCG	111	106	0.735099	1.35897	0.540922
110162	Kpna6_NM_008468_utr3_0_0_chr4_129643979_r_chr4_129644916_129644938	GGGGCAAATTCTCAGTTTGT	396	347	2.62252	4.44872	0.589499
110163	Kpna6_NM_008468_utr3_0_0_chr4_129643979_r_chr4_129645206_129645228	AAGCCTGAAAAATACCCAAG	1	2	0.00662252	0.025641	0.258278
110164	Kpna6_NM_008468_utr3_0_0_chr4_129643979_r_chr4_129645403_129645425	GAAAAGACGGTGCTTCTGCG	1	18	0.00662252	0.230769	0.0286976
110165	Kpna6_NM_008468_utr3_0_0_chr4_129643979_r_chr4_129645461_129645483	CTATGTTCTGAAGCTAACTG	82	28	0.543046	0.358974	1.51277
110166	Kpna6_NM_008468_utr3_0_0_chr4_129643979_r_chr4_129645470_129645492	GCTTCAGAACATAGGCTACT	308	178	2.03974	2.28205	0.893817
110167	Kpna6_NM_008468_utr3_0_0_chr4_129643979_r_chr4_129645471_129645493	CTTCAGAACATAGGCTACTG	4	24	0.0264901	0.307692	0.0860927
110168	Kpna6_NM_008468_utr3_0_0_chr4_129643979_r_chr4_129645573_129645595	AGGAGCAGGTATTGGTAGCC	223	73	1.47682	0.935897	1.57797
110169	Kpna6_NM_008468_utr3_0_0_chr4_129643979_r_chr4_129645618_129645640	GCTTGGTACCGTTGTTACCT	318	164	2.10596	2.10256	1.00162
110170	Kpna6_NM_008468_utr3_0_0_chr4_129643979_r_chr4_129645649_129645671	ACTCATACAGTAATACCAAA	164	64	1.08609	0.820513	1.32368
110171	Kpna6_NM_008468_utr3_0_0_chr4_129643979_r_chr4_129645668_129645690	AAGGCTACAACCAACATCCA	212	66	1.40397	0.846154	1.65924
110172	Kpna6_NM_008468_utr3_0_0_chr4_129643979_r_chr4_129645728_129645750	CGGCCAGGAGCCGACTGTGA	165	40	1.09272	0.512821	2.13079
110173	Kpna6_NM_008468_utr3_0_0_chr4_129643979_r_chr4_129645816_129645838	AGCCAGAGATAATGGAAAAC	132	72	0.874172	0.923077	0.94702
110174	Kpna6_NM_008468_utr3_0_0_chr4_129643979_r_chr4_129645822_129645844	AGATAATGGAAAACGGGCAG	35	35	0.231788	0.448718	0.516556
110175	Kpna6_NM_008468_utr3_0_0_chr4_129643979_r_chr4_129646042_129646064	CAACCAACATTGGACCACGC	289	159	1.91391	2.03846	0.938898
110176	Kpna6_NM_008468_utr3_0_0_chr4_129643979_r_chr4_129646052_129646074	CTGAAAAGTTCAACCAACAT	24	48	0.15894	0.615385	0.258278
110177	Kpna6_NM_008468_utr3_0_0_chr4_129643979_r_chr4_129646222_129646244	AACAGTGCTGTTCTAGAGAG	112	62	0.741722	0.794872	0.933134
110178	Kpna6_NM_008468_utr3_0_0_chr4_129643979_r_chr4_129646229_129646251	CTGTTCTAGAGAGCGGCTAA	35	35	0.231788	0.448718	0.516556
110179	Kpna6_NM_008468_utr3_0_0_chr4_129643979_r_chr4_129646291_129646313	TCAGCTGGGCAGACCACCTG	29	13	0.192053	0.166667	1.15232
110180	Kpna6_NM_008468_utr3_0_0_chr4_129643979_r_chr4_129646664_129646686	CCTTTATGAAGTAAATCAGC	26	49	0.172185	0.628205	0.274091
110181	Kpna6_NM_008468_utr3_0_0_chr4_129643979_r_chr4_129646693_129646715	AAGTGAGAGTTGGTCCCAAG	42	83	0.278146	1.0641	0.26139
110182	Kpna6_NM_008468_utr3_0_0_chr4_129643979_r_chr4_129646805_129646827	GAGGACAAACTGGATGTGAG	114	82	0.754967	1.05128	0.718139
110183	Kpna6_NM_008468_utr3_0_0_chr4_129643979_r_chr4_129646834_129646856	TTAAGTAGGTCAGTCTTAAT	168	85	1.11258	1.08974	1.02096
110184	Kpna6_NM_008468_utr3_0_0_chr4_129643979_r_chr4_129646978_129647000	TGGAGTTAGTGTCGTGTATC	3	26	0.0198675	0.333333	0.0596026
110185	Kpna6_NM_008468_utr3_0_0_chr4_129643979_r_chr4_129646979_129647001	TTGGAGTTAGTGTCGTGTAT	152	56	1.00662	0.717949	1.40208
110186	Kpna6_NM_008468_utr3_0_0_chr4_129643979_r_chr4_129647104_129647126	CAGAGGTTCATTCAACTCTG	215	81	1.42384	1.03846	1.37111
110187	Kpna6_NM_008468_utr3_0_0_chr4_129643979_r_chr4_129647148_129647170	GAAGTTGGGTCGCACCATTT	261	195	1.72848	2.5	0.691391
110188	Kpna6_NM_008468_utr3_0_0_chr4_129643979_r_chr4_129647151_129647173	GTTGGGTCGCACCATTTAGG	56	54	0.370861	0.692308	0.535688
110189	Kpna6_NM_008468_utr3_0_0_chr4_129643979_r_chr4_129647290_129647312	CTAAAGAGGTCTTAGGCATA	54	17	0.357616	0.217949	1.64083
110190	Kpna6_NM_008468_utr3_0_0_chr4_129643979_r_chr4_129647351_129647373	GTCTGGAAATAGAGGCTAAT	220	56	1.45695	0.717949	2.02933
110191	Kpna6_NM_008468_utr3_0_0_chr4_129643979_r_chr4_129647359_129647381	CCAGCATCGTCTGGAAATAG	77	65	0.509934	0.833333	0.611921
110192	Kpna6_NM_008468_utr3_0_0_chr4_129643979_r_chr4_129647462_129647484	CCAAGCATACAAGATTAATA	46	32	0.304636	0.410256	0.74255
110193	Kpna6_NM_008468_utr3_0_0_chr4_129643979_r_chr4_129647565_129647587	ACCCAAGAGTTACACACGTC	320	236	2.11921	3.02564	0.700415
110194	Kpna6_NM_008468_utr3_0_0_chr4_129643979_r_chr4_129647566_129647588	CCCAAGAGTTACACACGTCA	153	181	1.01325	2.32051	0.436647
110195	Kpna6_NM_008468_utr3_0_0_chr4_129643979_r_chr4_129647854_129647876	AGGTCGAGAGCACAGTCTCG	324	101	2.1457	1.29487	1.65707
110196	Kpna7_NM_001013774_cds_10_0_chr5_145007963_r_chr5_145007976_145007998	CTGAAGAACTATAAGTACCG	208	27	1.37748	0.346154	3.9794
110197	Kpna7_NM_001013774_cds_7_0_chr5_145004932_r_chr5_145004983_145005005	GGGAACAGAGGAGTTCAATC	6	33	0.0397351	0.423077	0.0939193
110198	Kpna7_NM_001013774_cds_7_0_chr5_145004932_r_chr5_145004985_145005007	GAACAGAGGAGTTCAATCAG	57	31	0.377483	0.397436	0.949797
110199	Kpna7_NM_001013774_cds_7_0_chr5_145004932_r_chr5_145005018_145005040	ACCCGAGCTGTTGTGAAAGA	306	147	2.02649	1.88462	1.07528
110200	Kpna7_NM_001013774_cds_7_0_chr5_145004932_r_chr5_145005146_145005168	TCAATTTGATTATTGAGGCC	220	35	1.45695	0.448718	3.24693
110201	Kpna7_NM_001013774_cds_7_0_chr5_145004932_r_chr5_145005147_145005169	CTCAATTTGATTATTGAGGC	103	12	0.682119	0.153846	4.43377
110202	Kpna7_NM_001013774_cds_7_0_chr5_145004932_r_chr5_145005150_145005172	GCCTCAATAATCAAATTGAG	21	47	0.139073	0.602564	0.230802
110203	Kpna7_NM_001013774_cds_7_0_chr5_145004932_r_chr5_145005184_145005206	GCACAGGGAAATGATCTCGC	358	244	2.37086	3.12821	0.757898
110204	Kpna7_NM_001013774_cds_8_0_chr5_145005897_r_chr5_145005931_145005953	GATCTGAACTATTCACCGCT	213	147	1.4106	1.88462	0.74848
110205	Kpna7_NM_001013774_cds_9_0_chr5_145007199_r_chr5_145007286_145007308	TTGCTTCCAGTCTACAACTC	24	45	0.15894	0.576923	0.275497
110206	Kpna7_NM_001013774_cds_9_0_chr5_145007199_r_chr5_145007302_145007324	GAAGCAATCCTCTGTTGTCG	443	211	2.93377	2.70513	1.08452
110207	Kpna7_NM_001013774_cds_9_0_chr5_145007199_r_chr5_145007310_145007332	ATCAGTTGCCACGACAACAG	40	29	0.264901	0.371795	0.712491
110208	Kpnb1_NM_008379_cds_12_0_chr11_97173053_r_chr11_97173124_97173146	CATCCCGGTATCGCCAGTCA	23	318	0.152318	4.07692	0.037361
110209	Kpnb1_NM_008379_cds_12_0_chr11_97173053_r_chr11_97173251_97173273	AAAACGATGACGACGATGAC	173	64	1.1457	0.820513	1.39632
110210	Kpnb1_NM_008379_cds_13_0_chr11_97175749_r_chr11_97175797_97175819	TCCCTTGGCGTAAAATTTGC	131	74	0.86755	0.948718	0.914444
110211	Kpnb1_NM_008379_cds_14_0_chr11_97177246_r_chr11_97177240_97177262	GCTCACCTCTGAAGCCTCAA	8	76	0.0529801	0.974359	0.0543743
110212	Kpnb1_NM_008379_cds_16_0_chr11_97178868_r_chr11_97178900_97178922	AAGGCACTTTATCATGCAAG	64	38	0.423841	0.487179	0.86999
110213	Kpnb1_NM_008379_cds_18_0_chr11_97181625_r_chr11_97181723_97181745	GCTCTGGCCACTGGCTTACT	29	242	0.192053	3.10256	0.0619014
110214	Kpnb1_NM_008379_cds_18_0_chr11_97181625_r_chr11_97181783_97181805	AGAAACGTACCGGCCTAGTT	147	120	0.97351	1.53846	0.632781
110215	Kpnb1_NM_008379_cds_19_0_chr11_97184927_r_chr11_97184941_97184963	TATTGATGCTAATGCTCGAC	1	45	0.00662252	0.576923	0.011479
110216	Kpnb1_NM_008379_cds_19_0_chr11_97184927_r_chr11_97184942_97184964	CTATTGATGCTAATGCTCGA	11	48	0.0728477	0.615385	0.118377
110217	Kpnb1_NM_008379_cds_21_0_chr11_97187546_r_chr11_97187541_97187563	AGAAGACCGTGTCTCCGGGT	26	153	0.172185	1.96154	0.0877808
110218	Kpnb1_NM_008379_utr3_0_0_chr11_97159710_r_chr11_97160139_97160161	AATGGGCATCGGATAGACTT	172	114	1.13907	1.46154	0.779366
110219	Kpnb1_NM_008379_utr3_0_0_chr11_97159710_r_chr11_97160140_97160162	AAATGGGCATCGGATAGACT	208	118	1.37748	1.51282	0.91054
110220	Kpnb1_NM_008379_utr3_0_0_chr11_97159710_r_chr11_97160187_97160209	AATGTAGTTACCGTCTGCTT	516	298	3.41722	3.82051	0.89444
110221	Kpnb1_NM_008379_utr3_0_0_chr11_97159710_r_chr11_97160290_97160312	TATGTGGTACGAACTGATTA	57	67	0.377483	0.858974	0.439458
110222	Kpnb1_NM_008379_utr3_0_0_chr11_97159710_r_chr11_97160415_97160437	AGAGGAGGAAATGGGCTGAT	257	134	1.70199	1.71795	0.990709
110223	Kpnb1_NM_008379_utr3_0_0_chr11_97159710_r_chr11_97160430_97160452	TGCATTCAGTGCTCGAGAGG	79	37	0.523179	0.474359	1.10292
110224	Kpnb1_NM_008379_utr3_0_0_chr11_97159710_r_chr11_97160435_97160457	TCTCGAGCACTGAATGCATC	259	70	1.71523	0.897436	1.91126
110225	Kpnb1_NM_008379_utr3_0_0_chr11_97159710_r_chr11_97160641_97160663	AGGGAAGGGGGCAGAAATAT	30	30	0.198675	0.384615	0.516556
110226	Kpnb1_NM_008379_utr3_0_0_chr11_97159710_r_chr11_97160660_97160682	TAGGGTTGGAACAGGGCTTA	1	27	0.00662252	0.346154	0.0191317
110227	Kpnb1_NM_008379_utr3_0_0_chr11_97159710_r_chr11_97160678_97160700	ACCATTCCTGATACTAGATA	113	112	0.748344	1.4359	0.521168
110228	Kpnb1_NM_008379_utr3_0_0_chr11_97159710_r_chr11_97160679_97160701	AACCATTCCTGATACTAGAT	20	50	0.13245	0.641026	0.206623
110229	Kpnb1_NM_008379_utr3_0_0_chr11_97159710_r_chr11_97160898_97160920	CGTCTGTAGTAGCTCTTTAC	2	7	0.013245	0.0897436	0.147588
110230	Kpnb1_NM_008379_utr3_0_0_chr11_97159710_r_chr11_97161152_97161174	TACTATCTGCACGAGCCAAG	180	34	1.19205	0.435897	2.73471
110231	Kpnb1_NM_008379_utr3_0_0_chr11_97159710_r_chr11_97161153_97161175	ACTATCTGCACGAGCCAAGA	114	71	0.754967	0.910256	0.8294
110232	Kpnb1_NM_008379_utr3_0_0_chr11_97159710_r_chr11_97161202_97161224	GCTGAAAGACTCTAAAACTC	92	60	0.609272	0.769231	0.792053
110233	Kpnb1_NM_008379_utr3_0_0_chr11_97159710_r_chr11_97161203_97161225	CTGAAAGACTCTAAAACTCA	138	70	0.913907	0.897436	1.01835
110234	Kpnb1_NM_008379_utr3_0_0_chr11_97159710_r_chr11_97161225_97161247	GTGCCTTGTTCCCTTGTAAA	96	39	0.635762	0.5	1.27152
110235	Kpnb1_NM_008379_utr3_0_0_chr11_97159710_r_chr11_97161296_97161318	ATTACTAAAGCGTGCGAGCA	6	12	0.0397351	0.153846	0.258278
110236	Kpnb1_NM_008379_utr3_0_0_chr11_97159710_r_chr11_97161486_97161508	GACTGACTGCAATGCGGTAT	89	147	0.589404	1.88462	0.312745
110237	Kpnb1_NM_008379_utr3_0_0_chr11_97159710_r_chr11_97161687_97161709	CGACTGCCACAATACAAGTC	100	78	0.662252	1	0.662252
110238	Kpnb1_NM_008379_utr3_0_0_chr11_97159710_r_chr11_97161693_97161715	CTCTCTCCTGACTTGTATTG	57	69	0.377483	0.884615	0.42672
110239	Kpnb1_NM_008379_utr3_0_0_chr11_97159710_r_chr11_97161886_97161908	AAGGCGCCTTTCCTGTACTA	166	99	1.09934	1.26923	0.866145
110240	Kpnb1_NM_008379_utr3_0_0_chr11_97159710_r_chr11_97162305_97162327	GAGGACCTGGGTTCACCTGT	125	149	0.827815	1.91026	0.433353
110241	Kpnb1_NM_008379_utr3_0_0_chr11_97159710_r_chr11_97162333_97162355	TGCCGAATGGGTGACTGATT	180	138	1.19205	1.76923	0.673769
110242	Kpnb1_NM_008379_utr3_0_0_chr11_97159710_r_chr11_97162345_97162367	TGTCTTGGCCGGTGCCGAAT	115	81	0.761589	1.03846	0.733382
110243	Kpnb1_NM_008379_utr3_0_0_chr11_97159710_r_chr11_97162346_97162368	CTGTCTTGGCCGGTGCCGAA	206	84	1.36424	1.07692	1.26679
110244	Kpnb1_NM_008379_utr3_0_0_chr11_97159710_r_chr11_97162571_97162593	GCTGAATGCTTGGGAATGAG	192	88	1.27152	1.12821	1.12703
110245	Kpnb1_NM_008379_utr3_0_0_chr11_97159710_r_chr11_97162626_97162648	AAAAGATTGGAGATTTCCAG	67	67	0.443709	0.858974	0.516556
110246	Kprp_NM_028629_cds_0_0_chr3_92823768_r_chr3_92825133_92825155	TTGAGGAGTGCAGCTACCGT	613	417	4.0596	5.34615	0.75935
110247	Kprp_NM_028629_cds_0_0_chr3_92823768_r_chr3_92825224_92825246	CATTCTACATAAGTGTAGCC	146	94	0.966887	1.20513	0.802311
110248	Kprp_NM_028629_cds_0_0_chr3_92823768_r_chr3_92825260_92825282	GCAGGCATGTAGGTTGAAAC	162	51	1.07285	0.653846	1.64083
110249	Kprp_NM_028629_cds_0_0_chr3_92823768_r_chr3_92825288_92825310	CTATACAGAGACTCGTTATG	176	115	1.16556	1.47436	0.790556
110250	Kprp_NM_028629_cds_0_0_chr3_92823768_r_chr3_92825296_92825318	CGAGTCTCTGTATAGTACAC	300	90	1.98675	1.15385	1.72185
110251	Kprp_NM_028629_cds_0_0_chr3_92823768_r_chr3_92825299_92825321	GTCTCTGTATAGTACACTGG	603	206	3.99338	2.64103	1.51206
110252	Kprp_NM_028629_cds_0_0_chr3_92823768_r_chr3_92825316_92825338	TGGAGGACACTCTACATAAT	146	44	0.966887	0.564103	1.71403
110253	Kprp_NM_028629_cds_0_0_chr3_92823768_r_chr3_92825323_92825345	CACTCTACATAATAGGTCTG	112	35	0.741722	0.448718	1.65298
110254	Kprp_NM_028629_cds_0_0_chr3_92823768_r_chr3_92825390_92825412	GGTTTCCTGTGTTCAATGCC	30	31	0.198675	0.397436	0.499893
110255	Kprp_NM_028629_cds_0_0_chr3_92823768_r_chr3_92825429_92825451	GACCACTGAGATAAAGTGCC	44	59	0.291391	0.75641	0.385228
110256	Kprp_NM_028629_cds_0_0_chr3_92823768_r_chr3_92825537_92825559	TCACTTCAGTGGTACTGGAC	16	28	0.10596	0.358974	0.295175
110257	Kprp_NM_028629_cds_0_0_chr3_92823768_r_chr3_92825603_92825625	TCCATGTGAGATGAAAGTTC	16	32	0.10596	0.410256	0.258278
110258	Kprp_NM_028629_cds_0_0_chr3_92823768_r_chr3_92825686_92825708	TTGACACAGCACTGGGGTAT	184	130	1.21854	1.66667	0.731126
110259	Kprp_NM_028629_cds_0_0_chr3_92823768_r_chr3_92825711_92825733	CACAACACTGAATCGGTTGC	388	214	2.56954	2.74359	0.93656
110260	Kptn_NM_133727_cds_0_0_chr7_16119959_f_chr7_16120022_16120044	TCGTCGCAAAGCAACGTGTA	39	35	0.258278	0.448718	0.575591
110261	Kptn_NM_133727_cds_0_0_chr7_16119959_f_chr7_16120023_16120045	CGTCGCAAAGCAACGTGTAC	98	148	0.649007	1.89744	0.342044
110262	Kptn_NM_133727_cds_0_0_chr7_16119959_f_chr7_16120031_16120053	AGCAACGTGTACGGGCTTGC	72	78	0.476821	1	0.476821
110263	Kptn_NM_133727_cds_1_0_chr7_16120490_f_chr7_16120508_16120530	TGACTTGTTGAAAGTGTCGA	170	68	1.12583	0.871795	1.29139
110264	Kptn_NM_133727_cds_1_0_chr7_16120490_f_chr7_16120521_16120543	CAACAAGTCACCCCCAAAAC	303	178	2.00662	2.28205	0.879306
110265	Kptn_NM_133727_cds_1_0_chr7_16120490_f_chr7_16120522_16120544	AACAAGTCACCCCCAAAACG	150	59	0.993377	0.75641	1.31328
110266	Kptn_NM_133727_cds_1_0_chr7_16120490_f_chr7_16120527_16120549	GTCACCCCCAAAACGGGGCC	113	32	0.748344	0.410256	1.82409
110267	Kptn_NM_133727_cds_2_0_chr7_16120712_f_chr7_16120762_16120784	GCCTGGCTCAGAGTACAACC	426	151	2.82119	1.9359	1.4573
110268	Kptn_NM_133727_cds_2_0_chr7_16120712_f_chr7_16120763_16120785	TCCAGGTTGTACTCTGAGCC	321	111	2.12583	1.42308	1.49382
110269	Kptn_NM_133727_cds_2_0_chr7_16120712_f_chr7_16120775_16120797	TACAACCTGGACTCTATTGC	115	92	0.761589	1.17949	0.645695
110270	Kptn_NM_133727_cds_3_0_chr7_16120870_f_chr7_16120865_16120887	TGCAGAGAGCTGCCTGAATT	279	165	1.84768	2.11538	0.87345
110271	Kptn_NM_133727_cds_5_0_chr7_16123200_f_chr7_16123256_16123278	CACGAACCTGACCAGTAGGT	378	203	2.50331	2.60256	0.961863
110272	Kras_NM_021284_cds_1_0_chr6_145232095_r_chr6_145232157_145232179	TAGAACAGTAGACACGAAAC	5	24	0.0331126	0.307692	0.107616
110273	Kras_NM_021284_cds_1_0_chr6_145232095_r_chr6_145232162_145232184	TTCGTGTCTACTGTTCTAGA	1	6	0.00662252	0.0769231	0.0860927
110274	Kras_NM_021284_cds_1_0_chr6_145232095_r_chr6_145232195_145232217	TTATTCCCTACCAGGACCAT	7	12	0.0463576	0.153846	0.301325
110275	Kras_NM_021284_cds_2_0_chr6_145234248_r_chr6_145234243_145234265	AGATATTCACCATTATAGGT	40	43	0.264901	0.551282	0.480517
110276	Kras_NM_021284_cds_2_0_chr6_145234248_r_chr6_145234309_145234331	CCTCCCCAGTTCTCATGTAC	390	359	2.58278	4.60256	0.561161
110277	Kras_NM_021284_cds_2_0_chr6_145234248_r_chr6_145234359_145234381	TTGGATATTCTCGACACAGC	39	44	0.258278	0.564103	0.457857
110278	Kras_NM_021284_cds_2_0_chr6_145234248_r_chr6_145234400_145234422	AATTACTACTTGTTTCCTGT	254	162	1.68212	2.07692	0.809909
110279	Kras_NM_021284_cds_3_0_chr6_145246695_r_chr6_145246694_145246716	TGAGTATGACCCTACGATAG	137	46	0.907285	0.589744	1.53844
110280	Kras_NM_021284_cds_3_0_chr6_145246695_r_chr6_145246731_145246753	CTGAATTAGCTGTATCGTCA	108	59	0.715232	0.75641	0.945561
110281	Kras_NM_021284_cds_3_0_chr6_145246695_r_chr6_145246784_145246806	AATGACTGAGTATAAACTTG	123	44	0.81457	0.564103	1.44401
110282	Kras_NM_021284_utr3_0_0_chr6_145216699_r_chr6_145216875_145216897	CCCTAGGTCAGCGCAACCAA	136	77	0.900662	0.987179	0.912359
110283	Kras_NM_021284_utr3_0_0_chr6_145216699_r_chr6_145217132_145217154	ATGAAGACATGAAACGGGAT	198	64	1.31126	0.820513	1.5981
110284	Kras_NM_021284_utr3_0_0_chr6_145216699_r_chr6_145217133_145217155	TGAAGACATGAAACGGGATT	278	134	1.84106	1.71795	1.07166
110285	Kras_NM_021284_utr3_0_0_chr6_145216699_r_chr6_145217134_145217156	GAAGACATGAAACGGGATTG	239	111	1.58278	1.42308	1.11222
110286	Kras_NM_021284_utr3_0_0_chr6_145216699_r_chr6_145217170_145217192	ACAGCACACAGCCCACTCAG	357	236	2.36424	3.02564	0.781401
110287	Kras_NM_021284_utr3_0_0_chr6_145216699_r_chr6_145217178_145217200	CAGCCCACTCAGCGGGTTAG	285	133	1.88742	1.70513	1.10691
110288	Kras_NM_021284_utr3_0_0_chr6_145216699_r_chr6_145217180_145217202	GCCCACTCAGCGGGTTAGCG	61	72	0.403974	0.923077	0.437638
110289	Kras_NM_021284_utr3_0_0_chr6_145216699_r_chr6_145217181_145217203	ACCCCGCTAACCCGCTGAGT	2136	926	14.1457	11.8718	1.19154
110290	Kras_NM_021284_utr3_0_0_chr6_145216699_r_chr6_145217268_145217290	AATAATTTGAAGTGCCTGTT	54	40	0.357616	0.512821	0.697351
110291	Kras_NM_021284_utr3_0_0_chr6_145216699_r_chr6_145217367_145217389	TTGACAGAATTTACAGCTAT	164	53	1.08609	0.679487	1.5984
110292	Kras_NM_021284_utr3_0_0_chr6_145216699_r_chr6_145217843_145217865	GTTTATGGGAAGGATATAGT	3	8	0.0198675	0.102564	0.193709
110293	Kras_NM_021284_utr3_0_0_chr6_145216699_r_chr6_145218088_145218110	TACTTCTCATTTCTATTCAG	111	75	0.735099	0.961538	0.764503
110294	Kras_NM_021284_utr3_0_0_chr6_145216699_r_chr6_145218464_145218486	ATTCAGTGCTTGTCATATTC	218	82	1.44371	1.05128	1.37328
110295	Kras_NM_021284_utr3_0_0_chr6_145216699_r_chr6_145218797_145218819	TCCCGGGGAAGAAAGCCATA	62	41	0.410596	0.525641	0.781134
110296	Kras_NM_021284_utr3_0_0_chr6_145216699_r_chr6_145218824_145218846	TTTGATGTACCTACCTTAGT	111	74	0.735099	0.948718	0.774834
110297	Kras_NM_021284_utr3_0_0_chr6_145216699_r_chr6_145218851_145218873	GTTCATGAAGTTGTCCATAG	13	22	0.0860927	0.282051	0.305238
110298	Kras_NM_021284_utr3_0_0_chr6_145216699_r_chr6_145218938_145218960	GCTGAAAGCCAGCATAATGT	122	25	0.807947	0.320513	2.52079
110299	Kras_NM_021284_utr3_0_0_chr6_145216699_r_chr6_145218941_145218963	GAAAGCCAGCATAATGTTGG	108	68	0.715232	0.871795	0.820413
110300	Kras_NM_021284_utr3_0_0_chr6_145216699_r_chr6_145218943_145218965	AAGCCAGCATAATGTTGGAG	48	24	0.317881	0.307692	1.03311
110301	Kras_NM_021284_utr3_0_0_chr6_145216699_r_chr6_145219070_145219092	TTGTGCTGAGCTTGATAACT	105	48	0.695364	0.615385	1.12997
110302	Kras_NM_021284_utr3_0_0_chr6_145216699_r_chr6_145219104_145219126	GTAAACTATGTTACACGGCT	119	100	0.788079	1.28205	0.614702
110303	Kras_NM_021284_utr3_0_0_chr6_145216699_r_chr6_145219219_145219241	TCACATCATTTGAAATGAGA	292	52	1.93377	0.666667	2.90066
110304	Kras_NM_021284_utr3_0_0_chr6_145216699_r_chr6_145219585_145219607	AATGTTGGCGACGCATTGTT	434	204	2.87417	2.61538	1.09895
110305	Kras_NM_021284_utr3_0_0_chr6_145216699_r_chr6_145219600_145219622	AGCACTGCTGCATTCAATGT	189	165	1.25166	2.11538	0.591692
110306	Kras_NM_021284_utr3_0_0_chr6_145216699_r_chr6_145219627_145219649	AACCCAGTAGCGTTCGTCAC	267	257	1.76821	3.29487	0.536656
110307	Kras_NM_021284_utr3_0_0_chr6_145216699_r_chr6_145219629_145219651	AACCTGTGACGAACGCTACT	553	226	3.66225	2.89744	1.26396
110308	Kras_NM_021284_utr3_0_0_chr6_145216699_r_chr6_145219638_145219660	GTTCGTCACAGGTTCACGTA	29	23	0.192053	0.294872	0.65131
110309	Kras_NM_021284_utr3_0_0_chr6_145216699_r_chr6_145219915_145219937	CATACTGGGTCTGCCTTACC	341	170	2.25828	2.17949	1.03615
110310	Kras_NM_021284_utr3_0_0_chr6_145216699_r_chr6_145220063_145220085	GTGACCAAGATTAATTGCAG	134	40	0.887417	0.512821	1.73046
110311	Kras_NM_021284_utr3_0_0_chr6_145216699_r_chr6_145220125_145220147	TCTGAAAGATGATAAAGTCT	202	99	1.33775	1.26923	1.05398
110312	Kras_NM_021284_utr3_0_0_chr6_145216699_r_chr6_145220148_145220170	ACACGCTGGACGCGACTCAA	274	89	1.81457	1.14103	1.5903
110313	Kras_NM_021284_utr3_0_0_chr6_145216699_r_chr6_145220149_145220171	CACGCTGGACGCGACTCAAA	440	106	2.91391	1.35897	2.1442
110314	Krba1_NM_133922_cds_2_0_chr6_48403378_f_chr6_48403460_48403482	TAAGGGACAAAAACCCCATT	197	91	1.30464	1.16667	1.11826
110315	Krba1_NM_133922_cds_2_0_chr6_48403378_f_chr6_48403474_48403496	CTGGGAACTATGCTCCAAAT	109	55	0.721854	0.705128	1.02372
110316	Krba1_NM_133922_cds_2_0_chr6_48403378_f_chr6_48403475_48403497	CCTGGGAACTATGCTCCAAA	222	107	1.4702	1.37179	1.07173
110317	Krba1_NM_133922_cds_3_0_chr6_48403991_f_chr6_48404016_48404038	CCAGCTGCACTAATGCGGTG	81	58	0.536424	0.74359	0.721398
110318	Krba1_NM_133922_cds_3_0_chr6_48403991_f_chr6_48404016_48404038	CCTCACCGCATTAGTGCAGC	248	133	1.64238	1.70513	0.963203
110319	Krba1_NM_133922_cds_3_0_chr6_48403991_f_chr6_48404021_48404043	CTTCACCAGCTGCACTAATG	241	121	1.59603	1.55128	1.02884
110320	Krba1_NM_133922_cds_3_0_chr6_48403991_f_chr6_48404080_48404102	ACTGAGGACTACTCCGAGAG	102	105	0.675497	1.34615	0.501798
110321	Krba1_NM_133922_cds_3_0_chr6_48403991_f_chr6_48404118_48404140	TGGGGAGCAAACAAGCCCCG	41	46	0.271523	0.589744	0.460409
110322	Krba1_NM_133922_cds_4_0_chr6_48405234_f_chr6_48405326_48405348	ACAGGCAGCTCAACTTCCGG	889	439	5.88742	5.62821	1.04606
110323	Krba1_NM_133922_cds_5_0_chr6_48406297_f_chr6_48406360_48406382	CAGGCTTTGAGTGGAATGAA	28	23	0.18543	0.294872	0.628851
110324	Krba1_NM_133922_cds_5_0_chr6_48406297_f_chr6_48406388_48406410	GAGCAAGAGTTACCTAAGAC	101	79	0.668874	1.01282	0.660407
110325	Krba1_NM_133922_cds_6_0_chr6_48406834_f_chr6_48406842_48406864	CCTGAGAACAGCCCATTGCA	146	95	0.966887	1.21795	0.793865
110326	Krba1_NM_133922_cds_6_0_chr6_48406834_f_chr6_48406865_48406887	TCTCCTTCAAACAGTTGATG	94	50	0.622517	0.641026	0.971126
110327	Krba1_NM_133922_cds_8_0_chr6_48408529_f_chr6_48408552_48408574	CCAGCTTCATGACTAGGGTG	84	49	0.556291	0.628205	0.885525
110328	Krcc1_NM_145568_cds_3_0_chr6_71283986_f_chr6_71284087_71284109	AAGGATGAGAGGGGAGTATT	276	94	1.82781	1.20513	1.5167
110329	Krcc1_NM_145568_cds_3_0_chr6_71283986_f_chr6_71284146_71284168	CTGATCAAACATTCTATACC	30	59	0.198675	0.75641	0.262656
110330	Krcc1_NM_145568_cds_3_0_chr6_71283986_f_chr6_71284194_71284216	ACTACTGCATGATCTTGGGT	287	165	1.90066	2.11538	0.898495
110331	Krcc1_NM_145568_cds_3_0_chr6_71283986_f_chr6_71284239_71284261	GTCATGAGCTGGTAACCACT	392	180	2.59603	2.30769	1.12494
110332	Krcc1_NM_145568_cds_3_0_chr6_71283986_f_chr6_71284250_71284272	AGTCTTATCTTGTCATGAGC	47	25	0.311258	0.320513	0.971126
110333	Krcc1_NM_145568_cds_3_0_chr6_71283986_f_chr6_71284281_71284303	TGAGCTACTGTCAATTCACC	115	20	0.761589	0.25641	2.9702
110334	Krcc1_NM_145568_cds_3_0_chr6_71283986_f_chr6_71284340_71284362	AGTCAGCAAGAATACAATTG	21	49	0.139073	0.628205	0.221381
110335	Krcc1_NM_145568_cds_3_0_chr6_71283986_f_chr6_71284659_71284681	AGAAAGAGGACCGTAAGCGT	129	139	0.854305	1.78205	0.479394
110336	Krcc1_NM_145568_cds_3_0_chr6_71283986_f_chr6_71284663_71284685	AGAGGACCGTAAGCGTAGGA	31	44	0.205298	0.564103	0.363937
110337	Krcc1_NM_145568_cds_3_0_chr6_71283986_f_chr6_71284710_71284732	GGACAGAGGAGGAGATGCTT	186	85	1.23179	1.08974	1.13035
110338	Kremen1_NM_032396_cds_2_0_chr11_5199502_r_chr11_5199587_5199609	GGTGATGACATAGAGGACTT	113	40	0.748344	0.512821	1.45927
110339	Kremen1_NM_032396_cds_3_0_chr11_5201697_r_chr11_5201724_5201746	CTTCTCTGATCGCATCAATC	84	46	0.556291	0.589744	0.943277
110340	Kremen1_NM_032396_cds_3_0_chr11_5201697_r_chr11_5201768_5201790	AGAGAGACATTGAAAGACAG	29	24	0.192053	0.307692	0.624172
110341	Kremen1_NM_032396_cds_3_0_chr11_5201697_r_chr11_5201868_5201890	CTTCACCCTGTTTGATATCA	101	90	0.668874	1.15385	0.579691
110342	Kremen1_NM_032396_cds_3_0_chr11_5201697_r_chr11_5201905_5201927	AGAGGCTCCTGGAACCCGGA	14	39	0.0927152	0.5	0.18543
110343	Kremen1_NM_032396_cds_4_0_chr11_5209939_r_chr11_5209991_5210013	GAAGCAGACACTATTGCACT	442	198	2.92715	2.53846	1.15312
110344	Kremen1_NM_032396_cds_5_0_chr11_5215407_r_chr11_5215428_5215450	GAAGCTGATACAGGTTTGTA	205	72	1.35762	0.923077	1.47075
110345	Kremen1_NM_032396_cds_5_0_chr11_5215407_r_chr11_5215443_5215465	TTGTATGGTGAGCTTGTTAG	145	29	0.960265	0.371795	2.58278
110346	Kremen1_NM_032396_cds_5_0_chr11_5215407_r_chr11_5215468_5215490	TTACTGGTGCCCGTGAGAGG	37	40	0.245033	0.512821	0.477815
110347	Kremen1_NM_032396_cds_7_0_chr11_5243775_r_chr11_5243814_5243836	GGGTACTTCAGCGTGTTGTA	347	107	2.29801	1.37179	1.67519
110348	Kremen1_NM_032396_cds_7_0_chr11_5243775_r_chr11_5243821_5243843	TCAGCGTGTTGTACGGATGC	326	150	2.15894	1.92308	1.12265
110349	Kremen1_NM_032396_cds_7_0_chr11_5243775_r_chr11_5243906_5243928	CAGCCAACGGTGCAGATTAC	276	127	1.82781	1.62821	1.12259
110350	Kremen1_NM_032396_cds_8_0_chr11_5261435_r_chr11_5261490_5261512	GGAGAGCAGCGCGAGACGGG	263	110	1.74172	1.41026	1.23504
110351	Kremen2_NM_028416_cds_3_0_chr17_23742562_r_chr17_23742696_23742718	GAGCTACGCGACGTCTCGTC	194	40	1.28477	0.512821	2.5053
110352	Kremen2_NM_028416_cds_3_0_chr17_23742562_r_chr17_23742722_23742744	AGTTGGCTGATTCTCGAGAC	60	71	0.397351	0.910256	0.436526
110353	Kremen2_NM_028416_cds_3_0_chr17_23742562_r_chr17_23742730_23742752	GAGAATCAGCCAACTCGAAG	97	35	0.642384	0.448718	1.4316
110354	Kremen2_NM_028416_cds_3_0_chr17_23742562_r_chr17_23742777_23742799	AGCTGGGTATTGGGCCAACT	229	220	1.51656	2.82051	0.537688
110355	Kremen2_NM_028416_cds_3_0_chr17_23742562_r_chr17_23742807_23742829	CGGTCTGGTCCATACTCATC	85	129	0.562914	1.65385	0.340367
110356	Kremen2_NM_028416_cds_4_0_chr17_23743220_r_chr17_23743219_23743241	GGACGACTAGGCATCTATGA	276	86	1.82781	1.10256	1.65779
110357	Kremen2_NM_028416_cds_4_0_chr17_23743220_r_chr17_23743279_23743301	ATCTGGTCACAGTCGGTGGC	77	51	0.509934	0.653846	0.779899
110358	Kremen2_NM_028416_cds_4_0_chr17_23743220_r_chr17_23743295_23743317	TGGCAGGGGCTGGACGTCCG	10	16	0.0662252	0.205128	0.322848
110359	Kremen2_NM_028416_cds_5_0_chr17_23743555_r_chr17_23743563_23743585	CCTTCATGCGGCAGAATCGA	190	75	1.25828	0.961538	1.30861
110360	Kremen2_NM_028416_cds_5_0_chr17_23743555_r_chr17_23743563_23743585	CCTTCGATTCTGCCGCATGA	454	118	3.00662	1.51282	1.98743
110361	Kremen2_NM_028416_cds_6_0_chr17_23743753_r_chr17_23743799_23743821	TGTCTCTGCCACGTAGCACC	29	18	0.192053	0.230769	0.83223
110362	Kremen2_NM_028416_cds_6_0_chr17_23743753_r_chr17_23743807_23743829	TGTGCAGCCCTGGTGCTACG	454	225	3.00662	2.88462	1.0423
110363	Kremen2_NM_028416_cds_6_0_chr17_23743753_r_chr17_23743818_23743840	CAGGGCTGCACATCACCGTC	347	271	2.29801	3.47436	0.661421
110364	Kremen2_NM_028416_cds_7_0_chr17_23744543_r_chr17_23744657_23744679	CGAGGCCACCAGAACTACAC	169	130	1.11921	1.66667	0.671523
110365	Kri1_NM_145416_cds_11_0_chr9_21281662_r_chr9_21281659_21281681	TACCAGTTCTTTCAGCGACT	87	63	0.576159	0.807692	0.71334
110366	Kri1_NM_145416_cds_12_0_chr9_21281815_r_chr9_21281824_21281846	TGCAGAAGCACACGAAGAGT	6	32	0.0397351	0.410256	0.0968543
110367	Kri1_NM_145416_cds_12_0_chr9_21281815_r_chr9_21281861_21281883	GATGAGGACAGTGCCGGGGA	44	180	0.291391	2.30769	0.126269
110368	Kri1_NM_145416_cds_14_0_chr9_21282174_r_chr9_21282171_21282193	TACCTGGAGCCTGTGGTCAA	34	195	0.225166	2.5	0.0900662
110369	Kri1_NM_145416_cds_14_0_chr9_21282174_r_chr9_21282180_21282202	ATGGGGAGACCGTTGACCAC	42	105	0.278146	1.34615	0.206623
110370	Kri1_NM_145416_cds_14_0_chr9_21282174_r_chr9_21282212_21282234	GTACAGCAAATATGTGGACG	185	138	1.22517	1.76923	0.692485
110371	Kri1_NM_145416_cds_16_0_chr9_21286579_r_chr9_21286600_21286622	CATCTTTCTGGTAAATTCGA	51	109	0.337748	1.39744	0.241691
110372	Kri1_NM_145416_cds_17_0_chr9_21287699_r_chr9_21287711_21287733	GCTGGAGTCAGACTCGGAAC	61	177	0.403974	2.26923	0.178022
110373	Kri1_NM_145416_cds_17_0_chr9_21287699_r_chr9_21287749_21287771	GAAAGATCGCTATGGAGATC	6	20	0.0397351	0.25641	0.154967
110374	Kri1_NM_145416_cds_18_0_chr9_21287860_r_chr9_21287863_21287885	GCTGAAGTTCCTCACGCTCG	156	264	1.03311	3.38462	0.305238
110375	Kri1_NM_145416_cds_18_0_chr9_21287860_r_chr9_21287869_21287891	GTTCCTCACGCTCGCGGTAA	19	24	0.125828	0.307692	0.40894
110376	Kri1_NM_145416_cds_7_0_chr9_21279361_r_chr9_21279437_21279459	GAGAAGCTGCGACAGGCCAC	288	90	1.90728	1.15385	1.65298
110377	Kri1_NM_145416_cds_8_0_chr9_21280164_r_chr9_21280226_21280248	CAGATGATGCGATGCTTCGC	36	95	0.238411	1.21795	0.195748
110378	Krit1_NM_001170552_cds_2_0_chr5_3807299_f;NM_030675_cds_2_0_chr5_3807299_f_chr5_3807441_3807463	CAAACCAGGGGATTAAAGGT	37	120	0.245033	1.53846	0.159272
110379	Krit1_NM_001170552_cds_3_0_chr5_3809636_f;NM_030675_cds_3_0_chr5_3809636_f_chr5_3809665_3809687	CCTGTCTTCTCTCCGTCCAG	114	178	0.754967	2.28205	0.330828
110380	Krit1_NM_001170552_cds_4_0_chr5_3811256_f;NM_030675_cds_4_0_chr5_3811256_f_chr5_3811334_3811356	AAGTGTTGCAAAGTGAGTAC	28	60	0.18543	0.769231	0.24106
110381	Krit1_NM_001170552_cds_4_0_chr5_3811256_f;NM_030675_cds_4_0_chr5_3811256_f_chr5_3811359_3811381	AGCAAGGATGTTAATAGCCT	7	25	0.0463576	0.320513	0.144636
110382	Krit1_NM_001170552_cds_5_0_chr5_3812332_f;NM_030675_cds_5_0_chr5_3812332_f_chr5_3812369_3812391	GGAGAAGGTCGGAATAAAGC	74	27	0.490066	0.346154	1.41575
110383	Krit1_NM_001170552_cds_5_0_chr5_3812332_f;NM_030675_cds_5_0_chr5_3812332_f_chr5_3812390_3812412	TTTGTCTTTATCCGTTCAAG	4	16	0.0264901	0.205128	0.129139
110384	Krit1_NM_001170552_cds_5_0_chr5_3812332_f;NM_030675_cds_5_0_chr5_3812332_f_chr5_3812391_3812413	ATTTGTCTTTATCCGTTCAA	130	44	0.860927	0.564103	1.52619
110385	Krit1_NM_001170552_cds_5_0_chr5_3812332_f;NM_030675_cds_5_0_chr5_3812332_f_chr5_3812392_3812414	CATTTGTCTTTATCCGTTCA	336	188	2.22517	2.41026	0.923207
110386	Krit1_NM_001170552_cds_5_0_chr5_3812332_f;NM_030675_cds_5_0_chr5_3812332_f_chr5_3812450_3812472	GTAGACAATTCACTACATAT	580	116	3.84106	1.48718	2.58278
110387	Krit1_NM_001170552_cds_5_0_chr5_3812332_f;NM_030675_cds_5_0_chr5_3812332_f_chr5_3812539_3812561	GAAGATCTGATCCAAACAAA	18	19	0.119205	0.24359	0.489369
110388	Krit1_NM_001170552_cds_5_0_chr5_3812332_f;NM_030675_cds_5_0_chr5_3812332_f_chr5_3812540_3812562	TGAAGATCTGATCCAAACAA	4	11	0.0264901	0.141026	0.187839
110389	Krr1_NM_178610_cds_0_0_chr10_111972793_f_chr10_111972853_111972875	AAACAGAAGCGTGAGACCCA	30	48	0.198675	0.615385	0.322848
110390	Krr1_NM_178610_cds_1_0_chr10_111975485_f_chr10_111975497_111975519	TCCTCACTGTCCCTGATGGT	226	189	1.49669	2.42308	0.617681
110391	Krr1_NM_178610_cds_1_0_chr10_111975485_f_chr10_111975584_111975606	CTCGCGGTATTTCGGGAACA	233	90	1.54305	1.15385	1.33731
110392	Krr1_NM_178610_cds_1_0_chr10_111975485_f_chr10_111975592_111975614	AGGTAAGCCTCGCGGTATTT	190	123	1.25828	1.57692	0.797932
110393	Krr1_NM_178610_cds_1_0_chr10_111975485_f_chr10_111975597_111975619	ATACCGCGAGGCTTACCTGA	22	109	0.145695	1.39744	0.104259
110394	Krr1_NM_178610_cds_1_0_chr10_111975485_f_chr10_111975600_111975622	ACTCCTTCAGGTAAGCCTCG	5	83	0.0331126	1.0641	0.0311178
110395	Krr1_NM_178610_cds_3_0_chr10_111977112_f_chr10_111977139_111977161	GCGTGTGACATCATTAAAAT	311	154	2.0596	1.97436	1.04318
110396	Krr1_NM_178610_cds_4_0_chr10_111977315_f_chr10_111977332_111977354	AAACTGCTACGTCATGGTTC	21	90	0.139073	1.15385	0.12053
110397	Krr1_NM_178610_cds_4_0_chr10_111977315_f_chr10_111977334_111977356	ACTGCTACGTCATGGTTCAG	4	69	0.0264901	0.884615	0.0299453
110398	Krr1_NM_178610_cds_5_0_chr10_111979091_f_chr10_111979105_111979127	GGATATTCTTCATGGTATCA	314	31	2.07947	0.397436	5.23222
110399	Krr1_NM_178610_cds_6_0_chr10_111979887_f_chr10_111979921_111979943	CCAACTTTGTGATCGTAACT	855	278	5.66225	3.5641	1.58869
110400	Krr1_NM_178610_cds_9_0_chr10_111984539_f_chr10_111984545_111984567	AGCCACATCAATCTTAGTTT	466	181	3.08609	2.32051	1.32992
110401	Krr1_NM_178610_cds_9_0_chr10_111984539_f_chr10_111984589_111984611	AAAGCAAAGACGAAGAAACT	197	66	1.30464	0.846154	1.54184
110402	Krr1_NM_178610_utr3_9_0_chr10_111984682_f_chr10_111984689_111984711	AAAAAATCCCGAACTTTCTA	35	15	0.231788	0.192308	1.2053
110403	Krr1_NM_178610_utr3_9_0_chr10_111984682_f_chr10_111984838_111984860	GTTGGGCACAATGTACACGT	537	319	3.55629	4.08974	0.869563
110404	Krr1_NM_178610_utr3_9_0_chr10_111984682_f_chr10_111984944_111984966	CAACCAATGGCAACAAACAT	202	151	1.33775	1.9359	0.691022
110405	Krr1_NM_178610_utr3_9_0_chr10_111984682_f_chr10_111985081_111985103	CAGTGACAGATTTGATTTAG	218	61	1.44371	0.782051	1.84605
110406	Krr1_NM_178610_utr3_9_0_chr10_111984682_f_chr10_111985200_111985222	ATAGACTCCACTGGAACTAG	11	33	0.0728477	0.423077	0.172185
110407	Krr1_NM_178610_utr3_9_0_chr10_111984682_f_chr10_111985319_111985341	CAACATGAGTATTACAGATC	126	129	0.834437	1.65385	0.504543
110408	Krr1_NM_178610_utr3_9_0_chr10_111984682_f_chr10_111985381_111985403	CTGACCAGGTTGCCATAGCA	43	37	0.284768	0.474359	0.600322
110409	Krr1_NM_178610_utr3_9_0_chr10_111984682_f_chr10_111985777_111985799	CGTGAGACCTGGTCTCGTCG	1595	659	10.5629	8.44872	1.25024
110410	Krr1_NM_178610_utr3_9_0_chr10_111984682_f_chr10_111985820_111985842	TAAGAAAAAGTTAGGTGTAG	1	21	0.00662252	0.269231	0.0245979
110411	Krr1_NM_178610_utr3_9_0_chr10_111984682_f_chr10_111985983_111986005	TGTACAAAAGACATATTACC	63	32	0.417219	0.410256	1.01697
110412	Krr1_NM_178610_utr3_9_0_chr10_111984682_f_chr10_111986179_111986201	CAAAGTCTCAGCCGGGTATC	143	73	0.94702	0.935897	1.01188
110413	Krr1_NM_178610_utr3_9_0_chr10_111984682_f_chr10_111986257_111986279	TGTGAGCCAGGCTGCTACAG	182	73	1.2053	0.935897	1.28785
110414	Krr1_NM_178610_utr3_9_0_chr10_111984682_f_chr10_111986487_111986509	TTGTGCCTAGTATGTTGAGC	121	83	0.801325	1.0641	0.753052
110415	Krr1_NM_178610_utr3_9_0_chr10_111984682_f_chr10_111986680_111986702	AAGCAGAAGACCGTTAGTAC	40	49	0.264901	0.628205	0.421679
110416	Krr1_NM_178610_utr3_9_0_chr10_111984682_f_chr10_111986690_111986712	CTCATTGGCCCCTGTACTAA	391	125	2.5894	1.60256	1.61579
110417	Krr1_NM_178610_utr3_9_0_chr10_111984682_f_chr10_111986705_111986727	AGGATTCACGTGACACTCAT	185	71	1.22517	0.910256	1.34596
110418	Krr1_NM_178610_utr3_9_0_chr10_111984682_f_chr10_111986789_111986811	TTGTTTCTGTTAAACAGGTA	4	17	0.0264901	0.217949	0.121543
110419	Krr1_NM_178610_utr3_9_0_chr10_111984682_f_chr10_111986966_111986988	GAAAGGCTATTACACTTTGT	122	33	0.807947	0.423077	1.90969
110420	Krr1_NM_178610_utr3_9_0_chr10_111984682_f_chr10_111987022_111987044	CTAGATACACCGTTCGGCTG	129	94	0.854305	1.20513	0.708891
110421	Krr1_NM_178610_utr3_9_0_chr10_111984682_f_chr10_111987436_111987458	TCACAACCATTCTACAACTT	257	196	1.70199	2.51282	0.677321
110422	Krr1_NM_178610_utr3_9_0_chr10_111984682_f_chr10_111987804_111987826	CAAAACTATTCTGCTTGATT	424	193	2.80795	2.47436	1.13482
110423	Krr1_NM_178610_utr3_9_0_chr10_111984682_f_chr10_111987847_111987869	TGAGGGGGCGGGGCGTGAGA	41	144	0.271523	1.84615	0.147075
110424	Krr1_NM_178610_utr3_9_0_chr10_111984682_f_chr10_111987971_111987993	AGAACAGGGGAGTTAAGCTT	117	84	0.774834	1.07692	0.719489
110425	Krr1_NM_178610_utr3_9_0_chr10_111984682_f_chr10_111988060_111988082	GTTGTTTGTGTCCTAATATG	116	70	0.768212	0.897436	0.856008
110426	Krr1_NM_178610_utr3_9_0_chr10_111984682_f_chr10_111988108_111988130	TAACATTCACCCTGTACGAA	137	10	0.907285	0.128205	7.07682
110427	Krr1_NM_178610_utr3_9_0_chr10_111984682_f_chr10_111988168_111988190	ACATGTAGAGTATTCCCACA	325	176	2.15232	2.25641	0.953868
110428	Krr1_NM_178610_utr3_9_0_chr10_111984682_f_chr10_111988182_111988204	AATGCTGAATCGTTCCGTGT	604	282	4	3.61538	1.10638
110429	Krr1_NM_178610_utr3_9_0_chr10_111984682_f_chr10_111988183_111988205	TAATGCTGAATCGTTCCGTG	116	166	0.768212	2.12821	0.360967
110430	Krr1_NM_178610_utr3_9_0_chr10_111984682_f_chr10_111988270_111988292	AGTTAACACTAATTACTTCG	139	85	0.92053	1.08974	0.844721
110431	Krr1_NM_178610_utr3_9_0_chr10_111984682_f_chr10_111988361_111988383	ACTTCCCTTTCCTGGTATTA	359	116	2.37748	1.48718	1.59865
110432	Krt1_NM_008473_cds_0_0_chr15_101845900_r_chr15_101845909_101845931	TTTCCACCAGTTACTCCCGA	165	53	1.09272	0.679487	1.60815
110433	Krt1_NM_008473_cds_0_0_chr15_101845900_r_chr15_101845910_101845932	GTTTCCACCAGTTACTCCCG	72	99	0.476821	1.26923	0.375677
110434	Krt1_NM_008473_cds_2_0_chr15_101846824_r_chr15_101846879_101846901	GGAGCTGATGAACACTAAGC	47	90	0.311258	1.15385	0.269757
110435	Krt1_NM_008473_cds_2_0_chr15_101846824_r_chr15_101846901_101846923	CTGGAAGTCACGCAGCAATC	95	34	0.629139	0.435897	1.44332
110436	Krt1_NM_008473_cds_2_0_chr15_101846824_r_chr15_101846933_101846955	GGATGCATTGTCGCAATGCA	176	50	1.16556	0.641026	1.81828
110437	Krt1_NM_008473_cds_4_0_chr15_101847757_r_chr15_101847849_101847871	CATGGACAACAACCGCAGTT	171	137	1.13245	1.75641	0.644753
110438	Krt1_NM_008473_cds_5_0_chr15_101848100_r_chr15_101848099_101848121	CTTCTCTGCACTCTACCAAA	165	64	1.09272	0.820513	1.33175
110439	Krt1_NM_008473_cds_6_0_chr15_101848570_r_chr15_101848582_101848604	CACGAACTCATTCTCTGCGT	2899	1426	19.1987	18.2821	1.05014
110440	Krt1_NM_008473_cds_7_0_chr15_101848944_r_chr15_101848997_101849019	CGCTGAAGAGTGACCAGTCA	99	70	0.655629	0.897436	0.730558
110441	Krt1_NM_008473_cds_7_0_chr15_101848944_r_chr15_101849142_101849164	TGCTCTAGGAAGCGCACCTA	25	26	0.165563	0.333333	0.496689
110442	Krt1_NM_008473_cds_8_0_chr15_101850113_r_chr15_101850191_101850213	AGGGTCAACCTCAACGTTGA	69	35	0.456954	0.448718	1.01835
110443	Krt1_NM_008473_cds_8_0_chr15_101850113_r_chr15_101850510_101850532	AAGAGTCTTATGAACCTTGG	128	45	0.847682	0.576923	1.46932
110444	Krt1_NM_008473_cds_8_0_chr15_101850113_r_chr15_101850600_101850622	AGCAGCTCTATGCGCCGCAG	59	59	0.390728	0.75641	0.516556
110445	Krt1_NM_008473_utr3_0_0_chr15_101845426_r_chr15_101845456_101845478	AAAACAAAGAAACGGGGTTT	97	106	0.642384	1.35897	0.472698
110446	Krt1_NM_008473_utr3_0_0_chr15_101845426_r_chr15_101845562_101845584	TGCAGGATATGGGATGCTAA	249	89	1.64901	1.14103	1.4452
110447	Krt1_NM_008473_utr3_0_0_chr15_101845426_r_chr15_101845563_101845585	GCAGGATATGGGATGCTAAG	45	81	0.298013	1.03846	0.286976
110448	Krt1_NM_008473_utr3_0_0_chr15_101845426_r_chr15_101845862_101845884	GATGGAAAGGCAGAGCTAAT	42	30	0.278146	0.384615	0.723179
110449	Krt10_NM_010660_cds_3_0_chr11_99386998_r_chr11_99387032_99387054	GAATTGAGACGTACTGTTCA	132	107	0.874172	1.37179	0.637247
110450	Krt10_NM_010660_cds_3_0_chr11_99386998_r_chr11_99387033_99387055	TGAATTGAGACGTACTGTTC	57	29	0.377483	0.371795	1.0153
110451	Krt10_NM_010660_cds_3_0_chr11_99386998_r_chr11_99387055_99387077	AGTGATTTCAGACTTATGGC	289	164	1.91391	2.10256	0.910273
110452	Krt10_NM_010660_cds_4_0_chr11_99387230_r_chr11_99387268_99387290	TTTCTGCAAGTTGTTCGTAT	67	41	0.443709	0.525641	0.844129
110453	Krt10_NM_010660_cds_4_0_chr11_99387230_r_chr11_99387326_99387348	TGGAAATGAACGCTGCCCCA	55	67	0.364238	0.858974	0.424039
110454	Krt10_NM_010660_cds_5_0_chr11_99387498_r_chr11_99387555_99387577	TTCCAGGTCAGACTTGCTAA	58	20	0.384106	0.25641	1.49801
110455	Krt10_NM_010660_cds_6_0_chr11_99388010_r_chr11_99388062_99388084	CGTTGGCATTGTCAGTTGTC	274	179	1.81457	2.29487	0.790706
110456	Krt10_NM_010660_cds_7_0_chr11_99388739_r_chr11_99388739_99388761	CTGCCCCTTAAGGTCCTCGA	622	199	4.11921	2.55128	1.61456
110457	Krt10_NM_010660_cds_7_0_chr11_99388739_r_chr11_99388809_99388831	AAGGAGTGGTACGAGAAGCA	311	92	2.0596	1.17949	1.74618
110458	Krt10_NM_010660_cds_7_0_chr11_99388739_r_chr11_99388843_99388865	GGAAGAGTCAAACTACGAGC	52	90	0.344371	1.15385	0.298455
110459	Krt10_NM_010660_cds_7_0_chr11_99388739_r_chr11_99388888_99388910	AGGAGGCCAGGCGGTCGTTC	395	231	2.61589	2.96154	0.883289
110460	Krt10_NM_010660_cds_7_0_chr11_99388739_r_chr11_99388894_99388916	GCAGAACCTGAACGACCGCC	667	395	4.41722	5.0641	0.872261
110461	Krt10_NM_010660_cds_7_0_chr11_99388739_r_chr11_99388989_99389011	AGCTTTGGTGGCGGTAGCTA	217	45	1.43709	0.576923	2.49095
110462	Krt12_NM_010661_cds_5_0_chr11_99419544_r_chr11_99419640_99419662	CCGACATCAACGGGCTGCGA	913	177	6.04636	2.26923	2.6645
110463	Krt12_NM_010661_cds_5_0_chr11_99419544_r_chr11_99419661_99419683	GGCCTCCACGGTCTGGCGCA	374	169	2.47682	2.16667	1.14315
110464	Krt12_NM_010661_cds_5_0_chr11_99419544_r_chr11_99419682_99419704	GGCCAGCTCATTCTCATACC	227	166	1.50331	2.12821	0.706375
110465	Krt12_NM_010661_cds_6_0_chr11_99420745_r_chr11_99420767_99420789	GCAGATTGACAACGCAAGGC	2	25	0.013245	0.320513	0.0413245
110466	Krt12_NM_010661_cds_6_0_chr11_99420745_r_chr11_99420809_99420831	TGACTCTGGCAGAAACGATC	51	17	0.337748	0.217949	1.54967
110467	Krt12_NM_010661_cds_6_0_chr11_99420745_r_chr11_99420810_99420832	GACTCTGGCAGAAACGATCT	460	199	3.04636	2.55128	1.19405
110468	Krt12_NM_010661_cds_7_0_chr11_99421671_r_chr11_99421675_99421697	TTCTTCAAGTCTTCAATCAG	4	3	0.0264901	0.0384615	0.688742
110469	Krt12_NM_010661_cds_7_0_chr11_99421671_r_chr11_99421755_99421777	TGGAAAACAAAATTCGAGAG	24	21	0.15894	0.269231	0.59035
110470	Krt12_NM_010661_cds_7_0_chr11_99421671_r_chr11_99421790_99421812	TAAGGTTCGCTCTCTAGAGG	18	23	0.119205	0.294872	0.404261
110471	Krt12_NM_010661_cds_7_0_chr11_99421671_r_chr11_99421796_99421818	CTAGAGAGCGAACCTTACCC	115	127	0.761589	1.62821	0.467748
110472	Krt12_NM_010661_cds_7_0_chr11_99421671_r_chr11_99422023_99422045	GGTTCTAGTTCTGGCTTTAG	50	12	0.331126	0.153846	2.15232
110473	Krt12_NM_010661_cds_7_0_chr11_99421671_r_chr11_99422106_99422128	CTAGTGTTGCCGGCGGCTAT	220	62	1.45695	0.794872	1.83294
110474	Krt13_NM_010662_cds_0_0_chr11_100117596_r_chr11_100117642_100117664	AATAACACTACTACCTCCAA	77	36	0.509934	0.461538	1.10486
110475	Krt13_NM_010662_cds_1_0_chr11_100117983_r_chr11_100117987_100118009	GGAGTTGAAGCCGGTCATCC	233	146	1.54305	1.87179	0.824367
110476	Krt13_NM_010662_cds_2_0_chr11_100118733_r_chr11_100118734_100118756	TAGCATCCTGGCCCTCTAGC	238	131	1.57616	1.67949	0.938476
110477	Krt13_NM_010662_cds_2_0_chr11_100118733_r_chr11_100118786_100118808	TGCTGTTGGACATCAAAACA	77	15	0.509934	0.192308	2.65166
110478	Krt13_NM_010662_cds_2_0_chr11_100118733_r_chr11_100118824_100118846	TCTGGCACTCCATCTCACTT	818	333	5.41722	4.26923	1.2689
110479	Krt13_NM_010662_cds_2_0_chr11_100118733_r_chr11_100118929_100118951	AGCCGGCCTGGAAAGTACGT	1062	294	7.03311	3.76923	1.86593
110480	Krt13_NM_010662_cds_3_0_chr11_100119044_r_chr11_100119078_100119100	GAACTCAGGCGCACACTCCA	367	241	2.43046	3.08974	0.786623
110481	Krt13_NM_010662_cds_3_0_chr11_100119044_r_chr11_100119119_100119141	GGTCTGGATCATTTCAGCGT	380	199	2.51656	2.55128	0.986389
110482	Krt13_NM_010662_cds_7_0_chr11_100121025_r_chr11_100121066_100121088	AGTCCCGCTCTGGACTAGCT	92	88	0.609272	1.12821	0.540036
110483	Krt13_NM_010662_cds_7_0_chr11_100121025_r_chr11_100121103_100121125	TGGAGGTGAAGATTCGTGAC	60	51	0.397351	0.653846	0.607713
110484	Krt13_NM_010662_cds_7_0_chr11_100121025_r_chr11_100121201_100121223	TGATCTTCTCGTTGCCAGAG	47	30	0.311258	0.384615	0.809272
110485	Krt13_NM_010662_cds_7_0_chr11_100121025_r_chr11_100121380_100121402	TGCTCATCTCGGTTTGTCAC	336	63	2.22517	0.807692	2.75497
110486	Krt13_NM_010662_cds_7_0_chr11_100121025_r_chr11_100121396_100121418	ATGAGCAGGAGGAGATATTA	6	29	0.0397351	0.371795	0.106874
110487	Krt14_NM_016958_cds_0_0_chr11_100203312_r_chr11_100203377_100203399	CAACCGCCAGATCCGCACCA	682	262	4.51656	3.35897	1.34462
110488	Krt14_NM_016958_cds_1_0_chr11_100203956_r_chr11_100203972_100203994	AGAGCCAGAGGAGAATTGAG	14	52	0.0927152	0.666667	0.139073
110489	Krt14_NM_016958_cds_4_0_chr11_100204633_r_chr11_100204765_100204787	ACCCACCTGGCCTCTCATGG	1016	460	6.72848	5.89744	1.14092
110490	Krt14_NM_016958_cds_7_0_chr11_100206913_r_chr11_100207312_100207334	GGTAACCGACATGCCCCCGT	657	460	4.35099	5.89744	0.737777
110491	Krt14_NM_016958_cds_7_0_chr11_100206913_r_chr11_100207318_100207340	CGACATGCCCCCGTAGGTGC	284	134	1.88079	1.71795	1.09479
110492	Krt14_NM_016958_cds_7_0_chr11_100206913_r_chr11_100207319_100207341	GACATGCCCCCGTAGGTGCT	379	148	2.50993	1.89744	1.3228
110493	Krt15_NM_008469_cds_0_0_chr11_100132017_r_chr11_100132058_100132080	CTGATTCCTCCACACTGATA	189	78	1.25166	1	1.25166
110494	Krt15_NM_008469_cds_2_0_chr11_100132991_r_chr11_100133017_100133039	AACAGGAGATCGCCACTTAC	104	149	0.688742	1.91026	0.360549
110495	Krt15_NM_008469_cds_2_0_chr11_100132991_r_chr11_100133040_100133062	GCTGGACATCAAGACTCGGC	122	82	0.807947	1.05128	0.768535
110496	Krt15_NM_008469_cds_2_0_chr11_100132991_r_chr11_100133124_100133146	CCAGGGGGTCATTACCGGTC	393	247	2.60265	3.16667	0.821889
110497	Krt15_NM_008469_cds_4_0_chr11_100133630_r_chr11_100133647_100133669	GAAAAACCGTCGGGATGTAG	201	23	1.33113	0.294872	4.51425
110498	Krt15_NM_008469_cds_7_0_chr11_100135382_r_chr11_100135413_100135435	TAATGGCTGTAGTCCCGATC	248	132	1.64238	1.69231	0.9705
110499	Krt15_NM_008469_cds_7_0_chr11_100135382_r_chr11_100135746_100135768	GGAGGGAGTCTCTATGGGGG	103	53	0.682119	0.679487	1.00387
110500	Krt15_NM_008469_cds_7_0_chr11_100135382_r_chr11_100135751_100135773	TTGGTGGAGGGAGTCTCTAT	227	84	1.50331	1.07692	1.39593
110501	Krt15_NM_008469_cds_7_0_chr11_100135382_r_chr11_100135752_100135774	TTTGGTGGAGGGAGTCTCTA	3	7	0.0198675	0.0897436	0.221381
110502	Krt15_NM_008469_cds_7_0_chr11_100135382_r_chr11_100135802_100135824	TTGGAGGCAGCTCTACCCGA	53	75	0.350993	0.961538	0.365033
110503	Krt15_NM_008469_cds_7_0_chr11_100135382_r_chr11_100135803_100135825	TTTGGAGGCAGCTCTACCCG	103	56	0.682119	0.717949	0.950095
110504	Krt16_NM_008470_cds_1_0_chr11_100246469_r_chr11_100246464_100246486	CTTACCTTCTCGAGAAGAAT	60	24	0.397351	0.307692	1.29139
110505	Krt16_NM_008470_cds_1_0_chr11_100246469_r_chr11_100246468_100246490	CAGTCCTATTCTTCTCGAGA	279	129	1.84768	1.65385	1.1172
110506	Krt16_NM_008470_cds_2_0_chr11_100246610_r_chr11_100246710_100246732	GGCTCAGCTTCGCTGCGAGA	50	16	0.331126	0.205128	1.61424
110507	Krt16_NM_008470_cds_3_0_chr11_100247102_r_chr11_100247136_100247158	GAGCTCCGCAGGGTGTTCCA	83	40	0.549669	0.512821	1.07185
110508	Krt16_NM_008470_cds_4_0_chr11_100247314_r_chr11_100247377_100247399	GCCGCATTCTGAATGAGATG	114	110	0.754967	1.41026	0.53534
110509	Krt16_NM_008470_cds_7_0_chr11_100248372_r_chr11_100248709_100248731	TCTGGGGGAGTCTGTGGGAT	242	123	1.60265	1.57692	1.01631
110510	Krt17_NM_010663_cds_0_0_chr11_100256402_r_chr11_100256400_100256422	GTGCACCAGACCACCCGTTA	94	73	0.622517	0.935897	0.665155
110511	Krt17_NM_010663_cds_0_0_chr11_100256402_r_chr11_100256422_100256444	GGTCATCTCATCCCGGGAAC	253	92	1.6755	1.17949	1.42053
110512	Krt17_NM_010663_cds_0_0_chr11_100256402_r_chr11_100256479_100256501	TGCAGCTGTGACCACCCGCC	493	168	3.2649	2.15385	1.51585
110513	Krt17_NM_010663_cds_4_0_chr11_100258409_r_chr11_100258421_100258443	ACCGCAAGGATGCCGAAGAC	157	136	1.03974	1.74359	0.596319
110514	Krt17_NM_010663_cds_4_0_chr11_100258409_r_chr11_100258525_100258547	GGTGGGCGGCGAAATCAACG	74	53	0.490066	0.679487	0.72123
110515	Krt17_NM_010663_cds_6_0_chr11_100259695_r_chr11_100259691_100259713	TCACTTGGTACGGAAGTCAT	164	144	1.08609	1.84615	0.5883
110516	Krt17_NM_010663_cds_6_0_chr11_100259695_r_chr11_100259717_100259739	CCAGATTGACAATGCTCGTC	242	74	1.60265	0.948718	1.68928
110517	Krt17_NM_010663_cds_7_0_chr11_100260534_r_chr11_100260548_100260570	CGCTTATTACCATACCATTG	34	60	0.225166	0.769231	0.292715
110518	Krt17_NM_010663_cds_7_0_chr11_100260534_r_chr11_100260565_100260587	TAAGCGCTGTAGTCTCTGGC	152	139	1.00662	1.78205	0.564867
110519	Krt17_NM_010663_cds_7_0_chr11_100260534_r_chr11_100260821_100260843	GCTGGGGTCAGCTAGTGGCC	220	204	1.45695	2.61538	0.557071
110520	Krt17_NM_010663_cds_7_0_chr11_100260534_r_chr11_100260861_100260883	CAGGCTGCCAGACAGTCGGC	318	105	2.10596	1.34615	1.56443
110521	Krt17_NM_010663_cds_7_0_chr11_100260534_r_chr11_100260868_100260890	CGGACCTCCTGCCGACTGTC	377	368	2.49669	4.71795	0.529189
110522	Krt18_NM_010664_cds_0_0_chr15_102028279_f_chr15_102028310_102028332	GCCCAGGGACCGGTAGTTGG	21	49	0.139073	0.628205	0.221381
110523	Krt18_NM_010664_cds_0_0_chr15_102028279_f_chr15_102028372_102028394	AGCGCAGCCAGCGTCTATGC	261	169	1.72848	2.16667	0.797759
110524	Krt18_NM_010664_cds_0_0_chr15_102028279_f_chr15_102028406_102028428	GGACACGGATATCCGGGACC	12	52	0.0794702	0.666667	0.119205
110525	Krt18_NM_010664_cds_0_0_chr15_102028279_f_chr15_102028421_102028443	ACCCCAGACAGAGCGGGACA	203	162	1.34437	2.07692	0.64729
110526	Krt18_NM_010664_cds_0_0_chr15_102028279_f_chr15_102028506_102028528	GCAAGACCTGAACGATCGCC	546	218	3.61589	2.79487	1.29376
110527	Krt18_NM_010664_cds_0_0_chr15_102028279_f_chr15_102028524_102028546	CCTGGCCAGCTACCTAGACA	458	217	3.03311	2.78205	1.09024
110528	Krt18_NM_010664_cds_0_0_chr15_102028279_f_chr15_102028536_102028558	CCAGGCTCTTCACCTTGTCT	444	228	2.9404	2.92308	1.00593
110529	Krt18_NM_010664_cds_0_0_chr15_102028279_f_chr15_102028550_102028572	AGAGCCTGGAAACTGAGAAC	190	205	1.25828	2.62821	0.478759
110530	Krt18_NM_010664_cds_0_0_chr15_102028279_f_chr15_102028571_102028593	GGAGACTGGAGAGCAAAATC	257	92	1.70199	1.17949	1.44299
110531	Krt18_NM_010664_cds_0_0_chr15_102028279_f_chr15_102028614_102028636	GCCCCAGGGCGTCAGAGACT	587	251	3.88742	3.21795	1.20804
110532	Krt18_NM_010664_cds_1_0_chr15_102029466_f_chr15_102029462_102029484	CCACAGAATTCGCAAAGATC	154	63	1.01987	0.807692	1.26269
110533	Krt18_NM_010664_cds_1_0_chr15_102029466_f_chr15_102029462_102029484	CCAGATCTTTGCGAATTCTG	180	112	1.19205	1.4359	0.83018
110534	Krt18_NM_010664_cds_1_0_chr15_102029466_f_chr15_102029530_102029552	TTACTTGACTCTAAAGTCAT	3	41	0.0198675	0.525641	0.0377968
110535	Krt18_NM_010664_cds_2_0_chr15_102029823_f_chr15_102029835_102029857	ACTAGCCATGCGCCAGTCTG	148	59	0.980132	0.75641	1.29577
110536	Krt19_NM_008471_cds_5_0_chr11_100145431_r_chr11_100145462_100145484	TAGTGGTTGTAATCTCGGGA	50	42	0.331126	0.538462	0.614948
110537	Krt19_NM_008471_cds_5_0_chr11_100145431_r_chr11_100145506_100145528	TGGAGGTGAAGATCCGCGAC	14	14	0.0927152	0.179487	0.516556
110538	Krt19_NM_008471_cds_5_0_chr11_100145431_r_chr11_100145541_100145563	CAAGGTGCGCGCCCTAGAGC	86	22	0.569536	0.282051	2.01927
110539	Krt19_NM_008471_cds_5_0_chr11_100145431_r_chr11_100145571_100145593	AGGAGGCGAGACGATCATTG	293	140	1.9404	1.79487	1.08108
110540	Krt19_NM_008471_cds_5_0_chr11_100145431_r_chr11_100145629_100145651	GGACCCTGGCTGTGTCTGAT	436	316	2.88742	4.05128	0.712717
110541	Krt19_NM_008471_cds_5_0_chr11_100145431_r_chr11_100145649_100145671	TCCCACTAAAACTTCCACCG	175	86	1.15894	1.10256	1.05113
110542	Krt19_NM_008471_cds_5_0_chr11_100145431_r_chr11_100145688_100145710	CGGAGGACGAGGTCACGAAG	183	50	1.21192	0.641026	1.8906
110543	Krt19_NM_008471_cds_5_0_chr11_100145431_r_chr11_100145777_100145799	GGTTCAGTACGCATTGGGTC	21	21	0.139073	0.269231	0.516556
110544	Krt19_NM_008471_cds_5_0_chr11_100145431_r_chr11_100145782_100145804	GCGGGGGTTCAGTACGCATT	121	147	0.801325	1.88462	0.425193
110545	Krt19_NM_008471_cds_5_0_chr11_100145431_r_chr11_100145797_100145819	ACCCCCGCCCGTACCCCCAA	472	185	3.12583	2.37179	1.31792
110546	Krt19_NM_008471_cds_5_0_chr11_100145431_r_chr11_100145798_100145820	TCCTTTGGGGGTACGGGCGG	89	111	0.589404	1.42308	0.414176
110547	Krt19_NM_008471_cds_5_0_chr11_100145431_r_chr11_100145799_100145821	TTCCTTTGGGGGTACGGGCG	58	35	0.384106	0.448718	0.856008
110548	Krt19_NM_008471_cds_5_0_chr11_100145431_r_chr11_100145830_100145852	TGAGGTCTGGCGATAGCTAT	5	23	0.0331126	0.294872	0.112295
110549	Krt2_NM_010668_cds_5_0_chr15_101815019_r_chr15_101815093_101815115	GGATGTGGACAGTTGCTACA	230	140	1.52318	1.79487	0.848628
110550	Krt2_NM_010668_cds_7_0_chr15_101816311_r_chr15_101816397_101816419	CTTCTTGAGCATGCCTATGT	275	122	1.82119	1.5641	1.16437
110551	Krt2_NM_010668_cds_7_0_chr15_101816311_r_chr15_101816402_101816424	TGAGCATGCCTATGTAGGCC	61	61	0.403974	0.782051	0.516556
110552	Krt2_NM_010668_cds_7_0_chr15_101816311_r_chr15_101816480_101816502	CCAGGTGTTGCGGACCAAAT	235	148	1.55629	1.89744	0.820208
110553	Krt2_NM_010668_cds_7_0_chr15_101816311_r_chr15_101816481_101816503	ACCAGGTGTTGCGGACCAAA	4	23	0.0264901	0.294872	0.0898359
110554	Krt2_NM_010668_cds_8_0_chr15_101817454_r_chr15_101817448_101817470	ACTCACCTTGTCAATGAAAG	121	63	0.801325	0.807692	0.992116
110555	Krt2_NM_010668_cds_8_0_chr15_101817454_r_chr15_101817581_101817603	ACTTCATGGATACCTCCACC	424	241	2.80795	3.08974	0.908796
110556	Krt2_NM_010668_cds_8_0_chr15_101817454_r_chr15_101817627_101817649	CTCCAGGGCCACCTCCAAAT	97	94	0.642384	1.20513	0.533042
110557	Krt2_NM_010668_cds_8_0_chr15_101817454_r_chr15_101817638_101817660	TTTGGCGGAGGCCGATTTGG	234	91	1.54967	1.16667	1.32829
110558	Krt2_NM_010668_cds_8_0_chr15_101817454_r_chr15_101817794_101817816	TTTGGAGGAGGCCGAGGATT	558	170	3.69536	2.17949	1.69552
110559	Krt2_NM_010668_cds_8_0_chr15_101817454_r_chr15_101817879_101817901	AGATGCTCTTGTACCCGCCG	10	46	0.0662252	0.589744	0.112295
110560	Krt2_NM_010668_cds_8_0_chr15_101817454_r_chr15_101817952_101817974	ACCACCGTGGCGGCTTATGC	534	243	3.53642	3.11538	1.13515
110561	Krt2_NM_010668_cds_8_0_chr15_101817454_r_chr15_101818034_101818056	GGCGGAGGCGGCGGATTCAG	1680	1078	11.1258	13.8205	0.805023
110562	Krt20_NM_023256_cds_7_0_chr11_99437687_r_chr11_99437724_99437746	CTATAGTCTCGGATGGTGCT	166	73	1.09934	0.935897	1.17463
110563	Krt20_NM_023256_cds_7_0_chr11_99437687_r_chr11_99437827_99437849	AGTTTGCCAATCTGTCGTTC	273	135	1.80795	1.73077	1.04459
110564	Krt20_NM_023256_cds_7_0_chr11_99437687_r_chr11_99437887_99437909	GGGTGATCTCTCCAACGGAT	113	23	0.748344	0.294872	2.53786
110565	Krt20_NM_023256_cds_7_0_chr11_99437687_r_chr11_99437907_99437929	AAAGCCGTAATGAGCTACGG	44	27	0.291391	0.346154	0.841795
110566	Krt20_NM_023256_cds_7_0_chr11_99437687_r_chr11_99437908_99437930	CAAAGCCGTAATGAGCTACG	68	53	0.450331	0.679487	0.662751
110567	Krt20_NM_023256_cds_7_0_chr11_99437687_r_chr11_99437909_99437931	CCCGTAGCTCATTACGGCTT	1008	146	6.6755	1.87179	3.56636
110568	Krt20_NM_023256_cds_7_0_chr11_99437687_r_chr11_99437957_99437979	TCCAGCCCCACCATAGACGC	248	91	1.64238	1.16667	1.40776
110569	Krt20_NM_023256_cds_7_0_chr11_99437687_r_chr11_99437958_99437980	CCAGCCCCACCATAGACGCT	242	187	1.60265	2.39744	0.668485
110570	Krt20_NM_023256_cds_7_0_chr11_99437687_r_chr11_99437963_99437985	CTGCACCCAGCGTCTATGGT	472	275	3.12583	3.52564	0.886598
110571	Krt20_NM_023256_cds_7_0_chr11_99437687_r_chr11_99437964_99437986	GCTGCACCCAGCGTCTATGG	474	153	3.13907	1.96154	1.60031
110572	Krt20_NM_023256_cds_7_0_chr11_99437687_r_chr11_99438006_99438028	AGTGGCTCGCTGTATAGGAA	103	60	0.682119	0.769231	0.886755
110573	Krt20_NM_023256_cds_7_0_chr11_99437687_r_chr11_99438007_99438029	GAGTGGCTCGCTGTATAGGA	33	68	0.218543	0.871795	0.250682
110574	Krt20_NM_023256_cds_7_0_chr11_99437687_r_chr11_99438011_99438033	GCATGAGTGGCTCGCTGTAT	483	250	3.19868	3.20513	0.997987
110575	Krt20_NM_023256_cds_7_0_chr11_99437687_r_chr11_99438080_99438102	TTGACGACTGAAATCCATCT	286	91	1.89404	1.16667	1.62346
110576	Krt222_NM_172946_cds_0_0_chr11_99234919_r_chr11_99234929_99234951	CCCTCCATCAAACCCCCACC	591	386	3.91391	4.94872	0.790893
110577	Krt222_NM_172946_cds_0_0_chr11_99234919_r_chr11_99234929_99234951	CCTGGTGGGGGTTTGATGGA	450	202	2.98013	2.58974	1.15074
110578	Krt222_NM_172946_cds_0_0_chr11_99234919_r_chr11_99234974_99234996	ATAAGTCTGACTTCGATATC	28	80	0.18543	1.02564	0.180795
110579	Krt222_NM_172946_cds_0_0_chr11_99234919_r_chr11_99235025_99235047	CATCTAGCAGCCACGGATGA	167	101	1.10596	1.29487	0.854108
110580	Krt222_NM_172946_cds_0_0_chr11_99234919_r_chr11_99235078_99235100	TTAAAGATAACCCTCGACTG	14	23	0.0927152	0.294872	0.314426
110581	Krt222_NM_172946_cds_2_0_chr11_99236465_r_chr11_99236479_99236501	AAGCCAACTTTACTCTTGGT	401	252	2.65563	3.23077	0.82198
110582	Krt222_NM_172946_cds_3_0_chr11_99238534_r_chr11_99238541_99238563	CTTCCTGTTCTAGCAGGCGG	141	48	0.933775	0.615385	1.51738
110583	Krt222_NM_172946_cds_5_0_chr11_99243943_r_chr11_99244006_99244028	CCTGATCTCATTGAGGAGCT	69	102	0.456954	1.30769	0.349435
110584	Krt23_NM_033373_cds_5_0_chr11_99485693_r_chr11_99485782_99485804	TGAGGGCCTCCGAAAGACCT	218	160	1.44371	2.05128	0.703808
110585	Krt23_NM_033373_cds_6_0_chr11_99486700_r_chr11_99486726_99486748	TCGTGCTCATTGACAACGCC	366	124	2.42384	1.58974	1.52467
110586	Krt23_NM_033373_cds_6_0_chr11_99486700_r_chr11_99486734_99486756	TGTCAATGAGCACGACAATG	9	20	0.0596026	0.25641	0.23245
110587	Krt23_NM_033373_cds_6_0_chr11_99486700_r_chr11_99486735_99486757	GTCAATGAGCACGACAATGT	185	124	1.22517	1.58974	0.770669
110588	Krt23_NM_033373_cds_6_0_chr11_99486700_r_chr11_99486764_99486786	ACAGATAGTGGACGGTAAGA	13	52	0.0860927	0.666667	0.129139
110589	Krt23_NM_033373_cds_7_0_chr11_99492669_r_chr11_99492737_99492759	CCTGATGCCACCTTAGTATA	89	89	0.589404	1.14103	0.516556
110590	Krt23_NM_033373_cds_7_0_chr11_99492669_r_chr11_99492747_99492769	AGCTGGAAACCCGTATACTA	87	46	0.576159	0.589744	0.976965
110591	Krt23_NM_033373_cds_7_0_chr11_99492669_r_chr11_99492764_99492786	AGAGGAGGCTAACTCGAAGC	182	86	1.2053	1.10256	1.09318
110592	Krt23_NM_033373_cds_7_0_chr11_99492669_r_chr11_99492797_99492819	CCTTCTCCAGATATGTGGCC	182	100	1.2053	1.28205	0.940132
110593	Krt23_NM_033373_cds_7_0_chr11_99492669_r_chr11_99492815_99492837	GCAGAATCTCAACGATCGCC	344	156	2.27815	2	1.13907
110594	Krt23_NM_033373_cds_7_0_chr11_99492669_r_chr11_99492845_99492867	CCTTGCCATTGCCACCTAGC	419	157	2.77483	2.01282	1.37858
110595	Krt23_NM_033373_cds_7_0_chr11_99492669_r_chr11_99493019_99493041	GGACAGAGGCCGAGTAGGTC	163	77	1.07947	0.987179	1.09349
110596	Krt23_NM_033373_cds_7_0_chr11_99492669_r_chr11_99493031_99493053	AGTAGGTCTGGTTAAAGCTG	31	26	0.205298	0.333333	0.615894
110597	Krt24_NM_029393_cds_7_0_chr11_99284596_r_chr11_99284839_99284861	CTAGCTATGGAGGTAGTATG	165	104	1.09272	1.33333	0.819536
110598	Krt24_NM_029393_cds_7_0_chr11_99284596_r_chr11_99284840_99284862	TCTAGCTATGGAGGTAGTAT	105	81	0.695364	1.03846	0.66961
110599	Krt24_NM_029393_cds_7_0_chr11_99284596_r_chr11_99284867_99284889	TTTGGTGGGGGATCTAGTGG	5	46	0.0331126	0.589744	0.0561474
110600	Krt24_NM_029393_cds_7_0_chr11_99284596_r_chr11_99284947_99284969	CGACCCTCCACCGTAGCTAG	104	133	0.688742	1.70513	0.403924
110601	Krt24_NM_029393_cds_7_0_chr11_99284596_r_chr11_99284950_99284972	CAGCCTCTAGCTACGGTGGA	107	86	0.708609	1.10256	0.642692
110602	Krt24_NM_029393_cds_7_0_chr11_99284596_r_chr11_99284957_99284979	TTCGGAGCAGCCTCTAGCTA	13	21	0.0860927	0.269231	0.319773
110603	Krt24_NM_029393_cds_7_0_chr11_99284596_r_chr11_99284981_99285003	GGCAGCTGCTCAGTAAGGGG	34	72	0.225166	0.923077	0.243929
110604	Krt24_NM_029393_cds_7_0_chr11_99284596_r_chr11_99285010_99285032	GATCTAAGGGTAGCATGGGA	241	29	1.59603	0.371795	4.29276
110605	Krt24_NM_029393_cds_7_0_chr11_99284596_r_chr11_99285011_99285033	GGATCTAAGGGTAGCATGGG	62	31	0.410596	0.397436	1.03311
110606	Krt24_NM_029393_cds_7_0_chr11_99284596_r_chr11_99285097_99285119	ACAGCTGCTCCCACCGCCAA	379	108	2.50993	1.38462	1.81273
110607	Krt24_NM_029393_cds_7_0_chr11_99284596_r_chr11_99285106_99285128	GGGGAAGTTCCTTTGGCGGT	218	152	1.44371	1.94872	0.74085
110608	Krt24_NM_029393_cds_7_0_chr11_99284596_r_chr11_99285107_99285129	GGGGGAAGTTCCTTTGGCGG	255	163	1.68874	2.08974	0.80811
110609	Krt24_NM_029393_cds_7_0_chr11_99284596_r_chr11_99285128_99285150	GTGGGCAGCAGGGGGTGCAC	1	39	0.00662252	0.5	0.013245
110610	Krt25_NM_133730_cds_0_0_chr11_99316104_r_chr11_99316140_99316162	GCAGCAAGATACTGACCACT	578	255	3.82781	3.26923	1.17086
110611	Krt25_NM_133730_cds_0_0_chr11_99316104_r_chr11_99316179_99316201	TAGAACCTTCTTAACCACTA	87	27	0.576159	0.346154	1.66446
110612	Krt25_NM_133730_cds_1_0_chr11_99316521_r_chr11_99316520_99316542	AACGCCGGAAACCAAATCAA	160	103	1.0596	1.32051	0.802418
110613	Krt25_NM_133730_cds_1_0_chr11_99316521_r_chr11_99316544_99316566	AAGTCTAAAGATTATGGATC	2	42	0.013245	0.538462	0.0245979
110614	Krt25_NM_133730_cds_1_0_chr11_99316521_r_chr11_99316564_99316586	CTTGTAACTCGAAGACTTAC	24	51	0.15894	0.653846	0.243085
110615	Krt25_NM_133730_cds_3_0_chr11_99318058_r_chr11_99318052_99318074	AGTCTCTCCTGGCCACGGTA	27	32	0.178808	0.410256	0.435844
110616	Krt25_NM_133730_cds_3_0_chr11_99318058_r_chr11_99318094_99318116	TTGGAGCGTTCGCTTCATTT	303	139	2.00662	1.78205	1.12602
110617	Krt25_NM_133730_cds_3_0_chr11_99318058_r_chr11_99318146_99318168	CAGCAGATCACCGAGGACGT	52	87	0.344371	1.11538	0.308746
110618	Krt25_NM_133730_cds_5_0_chr11_99321153_r_chr11_99321293_99321315	TTGCAGGTACGAAAACGAGC	28	22	0.18543	0.282051	0.657435
110619	Krt25_NM_133730_cds_7_0_chr11_99322475_r_chr11_99322474_99322496	CATTGATGATCTAAAAAACC	114	18	0.754967	0.230769	3.27152
110620	Krt25_NM_133730_cds_7_0_chr11_99322475_r_chr11_99322723_99322745	CACAGGAGGAAACACGGGGG	85	52	0.562914	0.666667	0.844371
110621	Krt25_NM_133730_cds_7_0_chr11_99322475_r_chr11_99322789_99322811	AGCTGGAAATGCATGTGGCG	215	107	1.42384	1.37179	1.03794
110622	Krt26_NM_001033397_cds_5_0_chr11_99335195_r_chr11_99335239_99335261	CGACTTGGAAATACAACGGG	120	43	0.794702	0.551282	1.44155
110623	Krt26_NM_001033397_cds_5_0_chr11_99335195_r_chr11_99335254_99335276	GACGCTGTCTACAACCGACT	504	456	3.33775	5.84615	0.570931
110624	Krt26_NM_001033397_cds_5_0_chr11_99335195_r_chr11_99335284_99335306	CAACGGCCTTCGCAGAGTGT	223	173	1.47682	2.21795	0.66585
110625	Krt26_NM_001033397_cds_5_0_chr11_99335195_r_chr11_99335285_99335307	CAACACTCTGCGAAGGCCGT	542	148	3.5894	1.89744	1.89171
110626	Krt26_NM_001033397_cds_6_0_chr11_99336485_r_chr11_99336543_99336565	CATTGCAGGTGGTCATAGAC	427	68	2.82781	0.871795	3.24367
110627	Krt26_NM_001033397_cds_7_0_chr11_99337473_r_chr11_99337467_99337489	AGGATTTGAAACGACAGGTA	28	20	0.18543	0.25641	0.723179
110628	Krt26_NM_001033397_cds_7_0_chr11_99337473_r_chr11_99337511_99337533	TGCAGTCATGGTCAAGTCTA	34	28	0.225166	0.358974	0.627247
110629	Krt26_NM_001033397_cds_7_0_chr11_99337473_r_chr11_99337679_99337701	AGAGTCCTGGCTCGTTGTTA	166	105	1.09934	1.34615	0.816651
110630	Krt26_NM_001033397_cds_7_0_chr11_99337473_r_chr11_99337705_99337727	TCAGGTAGGGGAAGTAGCAT	52	12	0.344371	0.153846	2.23841
110631	Krt26_NM_001033397_cds_7_0_chr11_99337473_r_chr11_99337801_99337823	GTGGCCGGGAACGTGTGTGT	243	203	1.60927	2.60256	0.618341
110632	Krt26_NM_001033397_cds_7_0_chr11_99337473_r_chr11_99337857_99337879	CCAGGGTCTGTTCTCGAGCT	279	148	1.84768	1.89744	0.973778
110633	Krt26_NM_001033397_cds_7_0_chr11_99337473_r_chr11_99337884_99337906	CCCCGAAAACCGAAAAGACA	742	174	4.91391	2.23077	2.20279
110634	Krt27_NM_010666_cds_1_0_chr11_99346485_r_chr11_99346514_99346536	AGCTCTTGTGTTAAGGCAAA	105	23	0.695364	0.294872	2.35819
110635	Krt27_NM_010666_cds_2_0_chr11_99346751_r_chr11_99346746_99346768	CATAGATGGAGACGAGGGGT	376	220	2.49007	2.82051	0.882842
110636	Krt27_NM_010666_cds_2_0_chr11_99346751_r_chr11_99346752_99346774	CCTCGTCTCCATCTATGAGG	360	97	2.38411	1.24359	1.91712
110637	Krt27_NM_010666_cds_2_0_chr11_99346751_r_chr11_99346844_99346866	CAAGTGAGGACGGAGACGGA	118	74	0.781457	0.948718	0.823698
110638	Krt27_NM_010666_cds_4_0_chr11_99348921_r_chr11_99348932_99348954	ACCAGGCCTCGGCGTCCCTA	435	184	2.88079	2.35897	1.22121
110639	Krt27_NM_010666_cds_4_0_chr11_99348921_r_chr11_99348938_99348960	GCAGAACCGTAGGGACGCCG	64	68	0.423841	0.871795	0.486171
110640	Krt27_NM_010666_cds_5_0_chr11_99349437_r_chr11_99349547_99349569	TGATGTCAGCATCGACGCTC	70	4	0.463576	0.0512821	9.03974
110641	Krt27_NM_010666_cds_6_0_chr11_99349924_r_chr11_99349943_99349965	AAATGACAACGCAAGACTGA	34	26	0.225166	0.333333	0.675497
110642	Krt27_NM_010666_cds_7_0_chr11_99350660_r_chr11_99350870_99350892	GCCGTGCTCATTCGCTGTGA	1011	413	6.69536	5.29487	1.2645
110643	Krt27_NM_010666_cds_7_0_chr11_99350660_r_chr11_99350871_99350893	GCCTTCACAGCGAATGAGCA	196	124	1.29801	1.58974	0.816492
110644	Krt27_NM_010666_cds_7_0_chr11_99350660_r_chr11_99350907_99350929	GCAGGGGGGCTCGGTATGGG	485	200	3.21192	2.5641	1.25265
110645	Krt27_NM_010666_cds_7_0_chr11_99350660_r_chr11_99350982_99351004	TTGGGGGCTGGAAACGCATG	33	23	0.218543	0.294872	0.741146
110646	Krt27_NM_010666_cds_7_0_chr11_99350660_r_chr11_99351037_99351059	TTCTTCCGCATCCAGACGGC	25	8	0.165563	0.102564	1.61424
110647	Krt28_NM_027574_cds_4_0_chr11_99371317_r_chr11_99371367_99371389	CAACATGCGAGCAGAGTACG	130	75	0.860927	0.961538	0.895364
110648	Krt28_NM_027574_cds_4_0_chr11_99371317_r_chr11_99371397_99371419	GGACGGTGAGGTCCACGCCT	180	164	1.19205	2.10256	0.566952
110649	Krt28_NM_027574_cds_5_0_chr11_99372759_r_chr11_99372830_99372852	TGCAGAGGGTTAGCTCGTCA	9	13	0.0596026	0.166667	0.357616
110650	Krt28_NM_027574_cds_5_0_chr11_99372759_r_chr11_99372858_99372880	AGGCAGACATCAATGGGTTG	219	89	1.45033	1.14103	1.27108
110651	Krt28_NM_027574_cds_6_0_chr11_99373912_r_chr11_99373907_99373929	AGACGATTTCCGACTAAAGT	298	128	1.97351	1.64103	1.20261
110652	Krt28_NM_027574_cds_6_0_chr11_99373912_r_chr11_99373934_99373956	GCAAATTGATAACGCCAGAC	80	66	0.529801	0.846154	0.626129
110653	Krt28_NM_027574_cds_7_0_chr11_99374396_r_chr11_99374410_99374432	CAAGTATCATCTAACCATTG	377	147	2.49669	1.88462	1.32477
110654	Krt28_NM_027574_cds_7_0_chr11_99374396_r_chr11_99374445_99374467	TCAAGTCCACGGCACGATCC	87	77	0.576159	0.987179	0.583642
110655	Krt28_NM_027574_cds_7_0_chr11_99374396_r_chr11_99374464_99374486	TTGGCATGAGAAATACGGAC	236	76	1.56291	0.974359	1.60404
110656	Krt28_NM_027574_cds_7_0_chr11_99374396_r_chr11_99374524_99374546	CCTGGATAACGTAAAAGCTC	15	30	0.0993377	0.384615	0.258278
110657	Krt28_NM_027574_cds_7_0_chr11_99374396_r_chr11_99374554_99374576	GCAGAATCTTAACAACCGCT	237	118	1.56954	1.51282	1.03749
110658	Krt28_NM_027574_cds_7_0_chr11_99374396_r_chr11_99374609_99374631	TTTGCTTCATCGGAAGTGAA	14	8	0.0927152	0.102564	0.903974
110659	Krt28_NM_027574_cds_7_0_chr11_99374396_r_chr11_99374809_99374831	GCCTGGATCCGCCAGAAAAC	150	75	0.993377	0.961538	1.03311
110660	Krt31_NM_010659_cds_0_0_chr11_100046907_r_chr11_100046931_100046953	GTGTCCCACGTCCCCGCTGT	685	261	4.53642	3.34615	1.35571
110661	Krt31_NM_010659_cds_4_0_chr11_100049440_r_chr11_100049529_100049551	CAACGGCCTGCGAAGGATCT	250	116	1.65563	1.48718	1.11327
110662	Krt31_NM_010659_cds_5_0_chr11_100049865_r_chr11_100049923_100049945	CATTCTCTGATTTGCTGCAC	289	132	1.91391	1.69231	1.13095
110663	Krt32_NM_001159374_cds_4_0_chr11_100086350_r_chr11_100086349_100086371	CCTCTTCATGGTTCCTCTTG	754	183	4.99338	2.34615	2.12832
110664	Krt32_NM_001159374_cds_4_0_chr11_100086350_r_chr11_100086407_100086429	CTCTAGATCAGCCTTATTAA	85	21	0.562914	0.269231	2.09082
110665	Krt32_NM_001159374_cds_4_0_chr11_100086350_r_chr11_100086418_100086440	GGATGAGCTAACCCTTAATA	78	98	0.516556	1.25641	0.411137
110666	Krt32_NM_001159374_cds_4_0_chr11_100086350_r_chr11_100086475_100086497	AGAGCTGGCCCTAAGACAGC	75	41	0.496689	0.525641	0.94492
110667	Krt32_NM_001159374_cds_6_0_chr11_100087744_r_chr11_100087777_100087799	GGACTGGTAGTCAGGACACA	172	45	1.13907	0.576923	1.97439
110668	Krt32_NM_001159374_cds_6_0_chr11_100087744_r_chr11_100087884_100087906	AGTTGGCCAGACGGTCATTC	272	156	1.80132	2	0.900662
110669	Krt32_NM_001159374_cds_6_0_chr11_100087744_r_chr11_100087890_100087912	GCAGGTCCTGAATGACCGTC	172	46	1.13907	0.589744	1.93147
110670	Krt32_NM_001159374_cds_6_0_chr11_100087744_r_chr11_100087967_100087989	GGTTGCATCTCTAGCTCCAT	155	103	1.02649	1.32051	0.777342
110671	Krt32_NM_001159374_cds_6_0_chr11_100087744_r_chr11_100087973_100087995	GAGCTAGAGATGCAACCCGT	291	236	1.92715	3.02564	0.63694
110672	Krt32_NM_001159374_cds_6_0_chr11_100087744_r_chr11_100087980_100088002	AGATGCAACCCGTTGGCCGG	51	29	0.337748	0.371795	0.908427
110673	Krt32_NM_001159374_cds_6_0_chr11_100087744_r_chr11_100087987_100088009	ACCCGTTGGCCGGCGGTTGC	200	235	1.3245	3.01282	0.439622
110674	Krt32_NM_001159374_cds_6_0_chr11_100087744_r_chr11_100087988_100088010	CCCGTTGGCCGGCGGTTGCT	354	156	2.34437	2	1.17219
110675	Krt32_NM_001159374_cds_6_0_chr11_100087744_r_chr11_100088002_100088024	GTTGCTGGGTTGGCAAGAGC	57	63	0.377483	0.807692	0.46736
110676	Krt32_NM_001159374_cds_6_0_chr11_100087744_r_chr11_100088097_100088119	GCGGCTGGCAGACATAACCC	417	166	2.76159	2.12821	1.29761
110677	Krt33a_NM_027983_cds_0_0_chr11_100011598_r_chr11_100011611_100011633	GTGTTGCAAGGTCCACATCG	326	118	2.15894	1.51282	1.4271
110678	Krt33a_NM_027983_cds_0_0_chr11_100011598_r_chr11_100011623_100011645	TGTGTCACACGACCTCGATG	27	26	0.178808	0.333333	0.536424
110679	Krt33a_NM_027983_cds_0_0_chr11_100011598_r_chr11_100011632_100011654	GGTCGTGTGACACAAGGGTT	47	76	0.311258	0.974359	0.319449
110680	Krt33a_NM_027983_cds_0_0_chr11_100011598_r_chr11_100011664_100011686	ATGCTTGTGATAAGCCCATT	109	101	0.721854	1.29487	0.557472
110681	Krt33a_NM_027983_cds_0_0_chr11_100011598_r_chr11_100011665_100011687	AATGCTTGTGATAAGCCCAT	200	85	1.3245	1.08974	1.21543
110682	Krt33a_NM_027983_cds_0_0_chr11_100011598_r_chr11_100011690_100011712	TTGTGGCACAGGGATTGCAA	93	42	0.615894	0.538462	1.1438
110683	Krt33a_NM_027983_cds_1_0_chr11_100011900_r_chr11_100011949_100011971	GCTGGACATTCGGTCTCGTC	386	149	2.55629	1.91026	1.33819
110684	Krt33a_NM_027983_cds_1_0_chr11_100011900_r_chr11_100012027_100012049	GGGACTCCACATTGGTGATC	160	39	1.0596	0.5	2.11921
110685	Krt33a_NM_027983_cds_2_0_chr11_100012339_r_chr11_100012389_100012411	TCAGCTCGATGATCTCGGCC	297	164	1.96689	2.10256	0.935471
110686	Krt33a_NM_027983_cds_3_0_chr11_100012555_r_chr11_100012617_100012639	ACCTGGTCTCGTTGAGTACT	303	137	2.00662	1.75641	1.14246
110687	Krt33a_NM_027983_cds_4_0_chr11_100014091_r_chr11_100014090_100014112	CCTCAAGCAGAATCACGAGC	615	119	4.07285	1.52564	2.6696
110688	Krt33b_NM_013570_cds_0_0_chr11_100023957_r_chr11_100023999_100024021	GACACAAGGGTTTGTGACAC	226	87	1.49669	1.11538	1.34186
110689	Krt33b_NM_013570_cds_3_0_chr11_100025480_r_chr11_100025584_100025606	CAGCGTCCACCTCTACGTTG	402	341	2.66225	4.37179	0.608961
110690	Krt33b_NM_013570_cds_3_0_chr11_100025480_r_chr11_100025587_100025609	CGTCCACCTCTACGTTGAGG	133	126	0.880795	1.61538	0.545254
110691	Krt33b_NM_013570_cds_3_0_chr11_100025480_r_chr11_100025593_100025615	TGGAGACCGCCTCAACGTAG	121	52	0.801325	0.666667	1.20199
110692	Krt33b_NM_013570_cds_4_0_chr11_100026437_r_chr11_100026436_100026458	TCTCAAGCAAAACCATGAGG	353	74	2.33775	0.948718	2.46411
110693	Krt33b_NM_013570_cds_4_0_chr11_100026437_r_chr11_100026508_100026530	TGCAGAGGGTCAGTTCGTCC	231	171	1.5298	2.19231	0.697804
110694	Krt33b_NM_013570_cds_5_0_chr11_100027473_r_chr11_100027522_100027544	CAAGTCTGAGAACGGCAGGC	202	148	1.33775	1.89744	0.70503
110695	Krt34_NM_027563_cds_0_0_chr11_100037719_r_chr11_100037755_100037777	GCAACTGCCACTAGCATTGG	125	134	0.827815	1.71795	0.481862
110696	Krt34_NM_027563_cds_0_0_chr11_100037719_r_chr11_100037762_100037784	TGCGCCACCACCAATGCTAG	94	23	0.622517	0.294872	2.11114
110697	Krt34_NM_027563_cds_0_0_chr11_100037719_r_chr11_100037766_100037788	TAGCATTGGTGGTGGCGCAT	126	85	0.834437	1.08974	0.765719
110698	Krt34_NM_027563_utr3_0_0_chr11_100037351_r_chr11_100037462_100037484	CTCCGTGAGATTGGCATAGA	16	8	0.10596	0.102564	1.03311
110699	Krt34_NM_027563_utr3_0_0_chr11_100037351_r_chr11_100037471_100037493	CCAATCTCACGGAGTTCCGT	65	98	0.430464	1.25641	0.342614
110700	Krt34_NM_027563_utr3_0_0_chr11_100037351_r_chr11_100037621_100037643	GACAACGGAAATCCTTGCAA	187	109	1.23841	1.39744	0.886202
110701	Krt35_NM_016880_cds_6_0_chr11_100095716_r_chr11_100095784_100095806	GCTCACACCACTCCCGAATT	29161	335	193.119	4.29487	44.9651
110702	Krt35_NM_016880_cds_6_0_chr11_100095716_r_chr11_100095796_100095818	CAGCCTGGAGAGCCGAATTC	428	176	2.83444	2.25641	1.25617
110703	Krt35_NM_016880_cds_6_0_chr11_100095716_r_chr11_100095797_100095819	CCAGCCTGGAGAGCCGAATT	598	212	3.96026	2.71795	1.45708
110704	Krt35_NM_016880_cds_6_0_chr11_100095716_r_chr11_100095857_100095879	GCTGGCCAGGCGGTCATTCA	214	147	1.41722	1.88462	0.751994
110705	Krt35_NM_016880_cds_6_0_chr11_100095716_r_chr11_100095929_100095951	ACCTCCACCCGTGCCGTAGC	71	53	0.470199	0.679487	0.691991
110706	Krt35_NM_016880_cds_6_0_chr11_100095716_r_chr11_100095936_100095958	TTTGCCACCAGCTACGGCAC	51	57	0.337748	0.730769	0.462182
110707	Krt35_NM_016880_cds_6_0_chr11_100095716_r_chr11_100095948_100095970	CTGGTGGCAAAGCCTCCCGT	359	137	2.37748	1.75641	1.3536
110708	Krt35_NM_016880_cds_6_0_chr11_100095716_r_chr11_100095952_100095974	TGGCAAAGCCTCCCGTTGGG	39	43	0.258278	0.551282	0.468505
110709	Krt35_NM_016880_cds_6_0_chr11_100095716_r_chr11_100095960_100095982	GCTCTCTGCCTCCCAACGGG	168	31	1.11258	0.397436	2.7994
110710	Krt35_NM_016880_cds_6_0_chr11_100095716_r_chr11_100096000_100096022	CCTGGGGAGAGGCAATTACA	164	91	1.08609	1.16667	0.930937
110711	Krt35_NM_016880_cds_6_0_chr11_100095716_r_chr11_100096001_100096023	GCCTGGGGAGAGGCAATTAC	85	112	0.562914	1.4359	0.392029
110712	Krt35_NM_016880_cds_6_0_chr11_100095716_r_chr11_100096016_100096038	CCCCAGGCCAGCGGAACACA	9	42	0.0596026	0.538462	0.110691
110713	Krt35_NM_016880_cds_6_0_chr11_100095716_r_chr11_100096027_100096049	CGGAACACACGGAGAAACTC	132	54	0.874172	0.692308	1.26269
110714	Krt35_NM_016880_cds_6_0_chr11_100095716_r_chr11_100096157_100096179	GAAGCTGGCCTTGAGGCATT	481	236	3.18543	3.02564	1.05281
110715	Krt35_NM_016880_utr3_0_0_chr11_100092192_r_chr11_100092227_100092249	ATTTAATACAGCGTATCTGA	7	76	0.0463576	0.974359	0.0475776
110716	Krt35_NM_016880_utr3_0_0_chr11_100092192_r_chr11_100092313_100092335	TGACGCCTCATCATTTCAAC	237	241	1.56954	3.08974	0.507983
110717	Krt35_NM_016880_utr3_0_0_chr11_100092192_r_chr11_100092324_100092346	GATGAGGCGTCAAGGCCTAA	78	57	0.516556	0.730769	0.706867
110718	Krt35_NM_016880_utr3_0_0_chr11_100092192_r_chr11_100092398_100092420	AGAGAATCTTCTCAGTGATT	152	72	1.00662	0.923077	1.09051
110719	Krt35_NM_016880_utr3_0_0_chr11_100092192_r_chr11_100092454_100092476	GTAACAGTCAGATTGACTGG	52	69	0.344371	0.884615	0.389289
110720	Krt36_NM_001174099_cds_3_0_chr11_100103389_r_chr11_100103409_100103431	GGAGAATAACCGTAGAGATG	106	55	0.701987	0.705128	0.995545
110721	Krt36_NM_001174099_cds_3_0_chr11_100103389_r_chr11_100103427_100103449	TCTCCACCAGCGTCTCATAC	92	106	0.609272	1.35897	0.448332
110722	Krt36_NM_001174099_cds_3_0_chr11_100103389_r_chr11_100103463_100103485	AGTGGATCTCAACAAGATAC	2	20	0.013245	0.25641	0.0516556
110723	Krt36_NM_001174099_cds_3_0_chr11_100103389_r_chr11_100103465_100103487	AGTATCTTGTTGAGATCCAC	207	56	1.37086	0.717949	1.90941
110724	Krt36_NM_001174099_cds_3_0_chr11_100103389_r_chr11_100103496_100103518	CATCCACCTCCACATTCAGT	603	285	3.99338	3.65385	1.09292
110725	Krt36_NM_001174099_cds_4_0_chr11_100104046_r_chr11_100104135_100104157	CAATGGTCTACGCCGGATCT	512	233	3.39073	2.98718	1.13509
110726	Krt36_NM_001174099_cds_4_0_chr11_100104046_r_chr11_100104142_100104164	CTGACATCAATGGTCTACGC	147	127	0.97351	1.62821	0.597904
110727	Krt36_NM_001174099_cds_4_0_chr11_100104046_r_chr11_100104171_100104193	GGAGTTGTCCCTGCGACAGC	1	6	0.00662252	0.0769231	0.0860927
110728	Krt36_NM_001174099_cds_5_0_chr11_100104429_r_chr11_100104464_100104486	GTCAATTTGTAATATCAGCC	87	27	0.576159	0.346154	1.66446
110729	Krt36_NM_001174099_cds_6_0_chr11_100105138_r_chr11_100105150_100105172	CTCCTCAGCAGTCTTGAAGT	427	116	2.82781	1.48718	1.90146
110730	Krt36_NM_001174099_cds_6_0_chr11_100105138_r_chr11_100105337_100105359	AGCGGGGGATGGTTCTGCGA	224	151	1.48344	1.9359	0.766282
110731	Krt36_NM_001174099_cds_6_0_chr11_100105138_r_chr11_100105528_100105550	AGGGCCTCTGTGGCACTTCA	56	109	0.370861	1.39744	0.265387
110732	Krt39_NM_213730_cds_0_0_chr11_99514624_r_chr11_99514843_99514865	CTTAGTGGCACATGGGTTAC	296	103	1.96026	1.32051	1.48447
110733	Krt39_NM_213730_cds_1_0_chr11_99516465_r_chr11_99516548_99516570	TTCCTGGCTCTGTCTTTGCA	78	13	0.516556	0.166667	3.09934
110734	Krt39_NM_213730_cds_1_0_chr11_99516465_r_chr11_99516643_99516665	AGCGGGCCTCCGTCTCCGTC	254	115	1.68212	1.47436	1.14092
110735	Krt39_NM_213730_cds_2_0_chr11_99517988_r_chr11_99518009_99518031	CTCAATCTCGAGGGCACTTA	180	89	1.19205	1.14103	1.04472
110736	Krt39_NM_213730_cds_3_0_chr11_99518219_r_chr11_99518257_99518279	TCTCCATGATGGACTCGTAC	106	134	0.701987	1.71795	0.408619
110737	Krt39_NM_213730_cds_3_0_chr11_99518219_r_chr11_99518260_99518282	ATGCCGGTACGAGTCCATCA	231	96	1.5298	1.23077	1.24296
110738	Krt39_NM_213730_cds_4_0_chr11_99519017_r_chr11_99519019_99519041	GTGCCTCAAAACGAACCATG	49	15	0.324503	0.192308	1.68742
110739	Krt39_NM_213730_cds_4_0_chr11_99519017_r_chr11_99519049_99519071	CCGAGTCCAGTCTCTGACGG	230	106	1.52318	1.35897	1.12083
110740	Krt39_NM_213730_cds_4_0_chr11_99519017_r_chr11_99519134_99519156	GGCTTCCACAAGCTGGCGCA	78	62	0.516556	0.794872	0.649861
110741	Krt39_NM_213730_cds_6_0_chr11_99520806_r_chr11_99520898_99520920	AGGAGAGAACGCGGACCTAG	114	85	0.754967	1.08974	0.692793
110742	Krt39_NM_213730_cds_6_0_chr11_99520806_r_chr11_99520940_99520962	CGAACGCCTTGCAAACTATC	199	89	1.31788	1.14103	1.155
110743	Krt39_NM_213730_cds_6_0_chr11_99520806_r_chr11_99521060_99521082	AGTAATGAGGGCATCGATAA	84	70	0.556291	0.897436	0.619868
110744	Krt39_NM_213730_cds_6_0_chr11_99520806_r_chr11_99521065_99521087	TGAGGGCATCGATAAAGGCA	216	66	1.43046	0.846154	1.69055
110745	Krt4_NM_008475_cds_5_0_chr15_101921231_r_chr15_101921291_101921313	TAACTCCACCTTGATCATGT	652	378	4.31788	4.84615	0.890991
110746	Krt4_NM_008475_cds_7_0_chr15_101922761_r_chr15_101922885_101922907	CACCACATCTCCCAAAAGCC	126	79	0.834437	1.01282	0.823875
110747	Krt4_NM_008475_cds_8_0_chr15_101924182_r_chr15_101924181_101924203	ATTCGCGTCCTTCATCGATA	128	99	0.847682	1.26923	0.667871
110748	Krt4_NM_008475_cds_8_0_chr15_101924182_r_chr15_101924235_101924257	GATCCAGAAAATCCGCACGG	485	198	3.21192	2.53846	1.2653
110749	Krt4_NM_008475_cds_8_0_chr15_101924182_r_chr15_101924313_101924335	CTGTCCTGCTGGAGGTATTC	291	87	1.92715	1.11538	1.72779
110750	Krt4_NM_008475_cds_8_0_chr15_101924182_r_chr15_101924347_101924369	AGGACCTCCTCGACCGTTGA	368	114	2.43709	1.46154	1.66748
110751	Krt4_NM_008475_cds_8_0_chr15_101924182_r_chr15_101924354_101924376	GGAGGCTCCTTCAACGGTCG	42	77	0.278146	0.987179	0.281758
110752	Krt4_NM_008475_cds_8_0_chr15_101924182_r_chr15_101924407_101924429	GCGTTGGAGGATACGGTGCT	872	376	5.77483	4.82051	1.19797
110753	Krt4_NM_008475_cds_8_0_chr15_101924182_r_chr15_101924501_101924523	AGAAGTCTTTACAACCTCGG	104	18	0.688742	0.230769	2.98455
110754	Krt4_NM_008475_cds_8_0_chr15_101924182_r_chr15_101924502_101924524	CAGAAGTCTTTACAACCTCG	150	84	0.993377	1.07692	0.922422
110755	Krt4_NM_008475_cds_8_0_chr15_101924182_r_chr15_101924586_101924608	TGCTGGTGGTGTCAAGCGAG	30	21	0.198675	0.269231	0.737938
110756	Krt4_NM_008475_cds_8_0_chr15_101924182_r_chr15_101924603_101924625	AGCAGTGGCTCAGCTATTGC	15	37	0.0993377	0.474359	0.209415
110757	Krt4_NM_008475_cds_8_0_chr15_101924182_r_chr15_101924650_101924672	ACTTGACTGTCTGGCGATCA	45	81	0.298013	1.03846	0.286976
110758	Krt40_NM_001039666_cds_3_0_chr11_99540073_r_chr11_99540091_99540113	CTCTGCATCCCTGCGGTTGT	141	124	0.933775	1.58974	0.587374
110759	Krt40_NM_001039666_cds_3_0_chr11_99540073_r_chr11_99540100_99540122	GGGTGCTGGCCAACAACCGC	226	64	1.49669	0.820513	1.82409
110760	Krt40_NM_001039666_cds_3_0_chr11_99540073_r_chr11_99540120_99540142	GATGCGATGTCAATACGAGA	58	37	0.384106	0.474359	0.809737
110761	Krt40_NM_001039666_cds_3_0_chr11_99540073_r_chr11_99540121_99540143	AGATGCGATGTCAATACGAG	125	88	0.827815	1.12821	0.733745
110762	Krt40_NM_001039666_cds_4_0_chr11_99541197_r_chr11_99541229_99541251	CATCTTTCATAGACTCCACG	111	102	0.735099	1.30769	0.562135
110763	Krt40_NM_001039666_cds_4_0_chr11_99541197_r_chr11_99541253_99541275	CCTGTGCAAGTCAGATCTAG	132	115	0.874172	1.47436	0.592917
110764	Krt40_NM_001039666_cds_4_0_chr11_99541197_r_chr11_99541303_99541325	CTGGTGGAGAACGACATCAC	397	124	2.62914	1.58974	1.65381
110765	Krt40_NM_001039666_cds_5_0_chr11_99541657_r_chr11_99541699_99541721	GAATTCTAGACTTGCCGTTC	27	62	0.178808	0.794872	0.224952
110766	Krt40_NM_001039666_cds_6_0_chr11_99542712_r_chr11_99542736_99542758	GTCGAAGTACCGCTGATAAT	477	391	3.15894	5.01282	0.630172
110767	Krt40_NM_001039666_cds_6_0_chr11_99542712_r_chr11_99542737_99542759	TCGAAGTACCGCTGATAATC	127	98	0.84106	1.25641	0.669415
110768	Krt40_NM_001039666_cds_6_0_chr11_99542712_r_chr11_99542738_99542760	CGAAGTACCGCTGATAATCG	193	80	1.27815	1.02564	1.24619
110769	Krt40_NM_001039666_cds_6_0_chr11_99542712_r_chr11_99542807_99542829	GGAAGAGAACAACGCAGAGC	5	2	0.0331126	0.025641	1.29139
110770	Krt40_NM_001039666_cds_6_0_chr11_99542712_r_chr11_99543051_99543073	GTTGGGGAGGCAAGTTGTGT	301	251	1.99338	3.21795	0.619456
110771	Krt42_NM_212483_cds_7_0_chr11_100269410_r_chr11_100269530_100269552	GGCACGCACCCTGTCTAAGT	366	419	2.42384	5.37179	0.451216
110772	Krt42_NM_212483_cds_7_0_chr11_100269410_r_chr11_100269533_100269555	ACGCACCCTGTCTAAGTAGG	124	99	0.821192	1.26923	0.647
110773	Krt42_NM_212483_cds_7_0_chr11_100269410_r_chr11_100269539_100269561	GGCTGGCCACCTACTTAGAC	588	294	3.89404	3.76923	1.03311
110774	Krt42_NM_212483_cds_7_0_chr11_100269410_r_chr11_100269556_100269578	GCAGAATCTTAATGACCGGC	341	118	2.25828	1.51282	1.49276
110775	Krt42_NM_212483_cds_7_0_chr11_100269410_r_chr11_100269587_100269609	CTTCTCACTGCCCCCTAGGA	40	46	0.264901	0.589744	0.449179
110776	Krt42_NM_212483_cds_7_0_chr11_100269410_r_chr11_100269598_100269620	TGTGTCGGATGCCCTCCTAG	495	163	3.27815	2.08974	1.56868
110777	Krt42_NM_212483_cds_7_0_chr11_100269410_r_chr11_100269768_100269790	CGGATGTCCTCTGTTCGTGT	1162	799	7.69536	10.2436	0.751237
110778	Krt42_NM_212483_cds_7_0_chr11_100269410_r_chr11_100269785_100269807	CATCCGGGAGAATCCCATGC	352	121	2.33113	1.55128	1.50271
110779	Krt42_NM_212483_cds_7_0_chr11_100269410_r_chr11_100269786_100269808	ATCCGGGAGAATCCCATGCC	216	59	1.43046	0.75641	1.89112
110780	Krt42_NM_212483_cds_7_0_chr11_100269410_r_chr11_100269796_100269818	ATCCCATGCCGGGAGCACAA	30	81	0.198675	1.03846	0.191317
110781	Krt42_NM_212483_cds_7_0_chr11_100269410_r_chr11_100269798_100269820	GGCCTTTGTGCTCCCGGCAT	675	330	4.4702	4.23077	1.05659
110782	Krt42_NM_212483_cds_7_0_chr11_100269410_r_chr11_100269806_100269828	GGGAGCACAAAGGCCCTTAA	220	109	1.45695	1.39744	1.04259
110783	Krt42_NM_212483_cds_7_0_chr11_100269410_r_chr11_100269819_100269841	TCAACTTCTGGCTCCGTTAA	154	49	1.01987	0.628205	1.62346
110784	Krt42_NM_212483_cds_7_0_chr11_100269410_r_chr11_100269820_100269842	TTCAACTTCTGGCTCCGTTA	8	9	0.0529801	0.115385	0.459161
110785	Krt5_NM_027011_cds_2_0_chr15_101708876_r_chr15_101709051_101709073	TGCTGAAGCTGAGCAACGCG	14	21	0.0927152	0.269231	0.344371
110786	Krt5_NM_027011_cds_2_0_chr15_101708876_r_chr15_101709066_101709088	CTTCAGCAATGGCGTTCTGG	188	79	1.24503	1.01282	1.22927
110787	Krt5_NM_027011_cds_6_0_chr15_101710739_r_chr15_101710768_101710790	TGAGATCAACAAGCGTACCA	90	28	0.596026	0.358974	1.66036
110788	Krt5_NM_027011_cds_7_0_chr15_101711529_r_chr15_101711608_101711630	TAACAACCTCCGTAGACAGC	99	43	0.655629	0.551282	1.18928
110789	Krt5_NM_027011_cds_7_0_chr15_101711529_r_chr15_101711635_101711657	ACTGTTCAAACAACGGATCC	89	48	0.589404	0.615385	0.957781
110790	Krt5_NM_027011_cds_7_0_chr15_101711529_r_chr15_101711648_101711670	CGGATCCAGGTTCTGCTTTA	342	165	2.2649	2.11538	1.07068
110791	Krt5_NM_027011_cds_8_0_chr15_101712274_r_chr15_101712581_101712603	AGGATATCCTACAGTTCTGG	115	38	0.761589	0.487179	1.56326
110792	Krt5_NM_027011_cds_8_0_chr15_101712274_r_chr15_101712606_101712628	TGGAGCCCCCCACATTGTAC	192	71	1.27152	0.910256	1.39688
110793	Krt5_NM_027011_cds_8_0_chr15_101712274_r_chr15_101712612_101712634	CCGGAGCCTGTACAATGTGG	87	63	0.576159	0.807692	0.71334
110794	Krt5_NM_027011_cds_8_0_chr15_101712274_r_chr15_101712695_101712717	TTCAGCTCGGTGTCCCGCAG	3	11	0.0198675	0.141026	0.140879
110795	Krt5_NM_027011_cds_8_0_chr15_101712274_r_chr15_101712747_101712769	CAGAGGCGGCGCTGAAAGAG	161	114	1.06623	1.46154	0.729522
110796	Krt5_NM_027011_cds_8_0_chr15_101712274_r_chr15_101712762_101712784	AAGAGCGGCTGCCCCCACTT	715	394	4.7351	5.05128	0.937405
110797	Krt5_NM_027011_cds_8_0_chr15_101712274_r_chr15_101712775_101712797	CCAGTGTGTCCTTCCGAAGT	580	256	3.84106	3.28205	1.17032
110798	Krt6a_NM_008476_cds_2_0_chr15_101691285_r_chr15_101691377_101691399	CAGCCTGGCCATGTCCTGTT	776	503	5.13907	6.44872	0.796914
110799	Krt6a_NM_008476_cds_3_0_chr15_101691646_r_chr15_101691708_101691730	TCTCCTGCTTGGTGTTGCGT	704	172	4.66225	2.20513	2.11428
110800	Krt6a_NM_008476_cds_8_0_chr15_101693742_r_chr15_101693813_101693835	GGATGGTGGGGTCAATTTGC	270	140	1.78808	1.79487	0.996216
110801	Krt6b_NM_010669_cds_5_0_chr15_101678300_r_chr15_101678302_101678324	CTTCCTGAGAGTTATTTATG	103	37	0.682119	0.474359	1.43798
110802	Krt6b_NM_010669_cds_6_0_chr15_101678553_r_chr15_101678552_101678574	TGAATTTGTAACCGTGAAAA	6	5	0.0397351	0.0641026	0.619868
110803	Krt6b_NM_010669_cds_8_0_chr15_101679717_r_chr15_101679796_101679818	GGGTCGATTTGCACGTTCAG	26	83	0.172185	1.0641	0.161813
110804	Krt6b_NM_010669_cds_8_0_chr15_101679717_r_chr15_101679798_101679820	GTCGATTTGCACGTTCAGAG	237	126	1.56954	1.61538	0.971618
110805	Krt6b_NM_010669_cds_8_0_chr15_101679717_r_chr15_101680180_101680202	AAGAGTCAAACTAGCCACCG	120	30	0.794702	0.384615	2.06623
110806	Krt7_NM_033073_cds_0_0_chr15_101412474_f_chr15_101412491_101412513	CTCTCGCTCCACTGCTTACC	129	80	0.854305	1.02564	0.832947
110807	Krt7_NM_033073_cds_0_0_chr15_101412474_f_chr15_101412537_101412559	AGCTCGGGCCGCGCCAGCTT	45	70	0.298013	0.897436	0.332072
110808	Krt7_NM_033073_cds_0_0_chr15_101412474_f_chr15_101412600_101412622	GTGGCCGTGCGCTCCGCTTA	61	47	0.403974	0.602564	0.670424
110809	Krt7_NM_033073_cds_0_0_chr15_101412474_f_chr15_101412601_101412623	TGGCCGTGCGCTCCGCTTAT	169	44	1.11921	0.564103	1.98405
110810	Krt7_NM_033073_cds_0_0_chr15_101412474_f_chr15_101412602_101412624	GGCCGTGCGCTCCGCTTATG	174	139	1.15232	1.78205	0.646624
110811	Krt7_NM_033073_cds_0_0_chr15_101412474_f_chr15_101412603_101412625	GCCGTGCGCTCCGCTTATGG	161	108	1.06623	1.38462	0.770052
110812	Krt7_NM_033073_cds_0_0_chr15_101412474_f_chr15_101412612_101412634	TCCGCTTATGGGGGCCCGGT	184	171	1.21854	2.19231	0.555827
110813	Krt7_NM_033073_cds_1_0_chr15_101413969_f_chr15_101414056_101414078	ATCTGAGCCTCAAAGATTCG	22	25	0.145695	0.320513	0.45457
110814	Krt7_NM_033073_cds_3_0_chr15_101418318_f_chr15_101418323_101418345	GGATGCCGCCTACACGAACA	341	237	2.25828	3.03846	0.743231
110815	Krt7_NM_033073_cds_3_0_chr15_101418318_f_chr15_101418326_101418348	TGCCGCCTACACGAACAAGG	176	24	1.16556	0.307692	3.78808
110816	Krt7_NM_033073_cds_3_0_chr15_101418318_f_chr15_101418328_101418350	CTCCACCTTGTTCGTGTAGG	47	20	0.311258	0.25641	1.21391
110817	Krt7_NM_033073_cds_3_0_chr15_101418318_f_chr15_101418331_101418353	CAACTCCACCTTGTTCGTGT	974	581	6.45033	7.44872	0.865965
110818	Krt7_NM_033073_cds_5_0_chr15_101420474_f_chr15_101420515_101420537	TCTCATTCCGGGTGTTGCGG	92	90	0.609272	1.15385	0.528035
110819	Krt7_NM_033073_cds_6_0_chr15_101423270_f_chr15_101423326_101423348	CAAGGATGCTCATGCTAAGC	39	24	0.258278	0.307692	0.839404
110820	Krt7_NM_033073_utr3_8_0_chr15_101427666_f_chr15_101427701_101427723	TGAGATGGACAAAAGGGTAT	156	78	1.03311	1	1.03311
110821	Krt71_NM_019956_cds_2_0_chr15_101736547_r_chr15_101736602_101736624	GGAGCTCATGAGCCTAAAGT	105	124	0.695364	1.58974	0.437407
110822	Krt71_NM_019956_cds_2_0_chr15_101736547_r_chr15_101736623_101736645	CAGGATGCTGCGTGAATATC	131	103	0.86755	1.32051	0.656979
110823	Krt71_NM_019956_cds_4_0_chr15_101738291_r_chr15_101738341_101738363	TGAGGTTCGCGCTCAGTATG	151	95	1	1.21795	0.821053
110824	Krt71_NM_019956_cds_5_0_chr15_101738769_r_chr15_101738783_101738805	ACTTGAAGAATTTGATGTCC	212	86	1.40397	1.10256	1.27337
110825	Krt71_NM_019956_cds_5_0_chr15_101738769_r_chr15_101738837_101738859	GGATGCGGCTTATGCCAACA	330	137	2.18543	1.75641	1.24426
110826	Krt71_NM_019956_cds_6_0_chr15_101739264_r_chr15_101739300_101739322	ATGAGGAGGAGATCAACCGG	1337	679	8.8543	8.70513	1.01714
110827	Krt71_NM_019956_cds_7_0_chr15_101740250_r_chr15_101740266_101740288	GAGGAATGTGCGTGACGTGG	312	104	2.06623	1.33333	1.54967
110828	Krt71_NM_019956_cds_7_0_chr15_101740250_r_chr15_101740269_101740291	GCTGAGGAATGTGCGTGACG	710	393	4.70199	5.03846	0.933219
110829	Krt71_NM_019956_cds_7_0_chr15_101740250_r_chr15_101740358_101740380	AACCTGGAACCCATCCTTGA	91	125	0.602649	1.60256	0.376053
110830	Krt71_NM_019956_cds_8_0_chr15_101742603_r_chr15_101742731_101742753	CCCGCCTGGCGGTATCCATC	298	167	1.97351	2.14103	0.921759
110831	Krt71_NM_019956_cds_8_0_chr15_101742603_r_chr15_101742859_101742881	ATCACTCTTAACATGGCTAG	115	44	0.761589	0.564103	1.35009
110832	Krt71_NM_019956_cds_8_0_chr15_101742603_r_chr15_101742866_101742888	CAGGAGCATCACTCTTAACA	36	13	0.238411	0.166667	1.43046
110833	Krt71_NM_019956_cds_8_0_chr15_101742603_r_chr15_101743019_101743041	CAGACTTGCAGGTGAATTGG	140	102	0.927152	1.30769	0.708999
110834	Krt72_NM_213728_cds_2_0_chr15_101778173_r_chr15_101778249_101778271	CCGGATGCTGCGTGAGCATC	197	84	1.30464	1.07692	1.21145
110835	Krt72_NM_213728_cds_4_0_chr15_101780906_r_chr15_101780999_101781021	CAGCTGCCGGTTATTGTCCA	680	318	4.50331	4.07692	1.10459
110836	Krt72_NM_213728_cds_5_0_chr15_101781556_r_chr15_101781624_101781646	GGACGCAGCTTACATGAACA	325	163	2.15232	2.08974	1.02994
110837	Krt72_NM_213728_cds_6_0_chr15_101782087_r_chr15_101782098_101782120	GGCTGCCGAGAACGAGTTCG	407	123	2.69536	1.57692	1.70926
110838	Krt72_NM_213728_cds_6_0_chr15_101782087_r_chr15_101782119_101782141	GGTGGAGATTAACAGACGCA	21	59	0.139073	0.75641	0.183859
110839	Krt72_NM_213728_cds_7_0_chr15_101784810_r_chr15_101784862_101784884	GCCTCACCCTATCCCCAGAC	427	213	2.82781	2.73077	1.03554
110840	Krt72_NM_213728_cds_8_0_chr15_101786006_r_chr15_101786117_101786139	GCTCTTGTTGACGACAACCT	264	200	1.74834	2.5641	0.681854
110841	Krt72_NM_213728_cds_8_0_chr15_101786006_r_chr15_101786118_101786140	CTCTTGTTGACGACAACCTG	162	47	1.07285	0.602564	1.78047
110842	Krt72_NM_213728_cds_8_0_chr15_101786006_r_chr15_101786178_101786200	GTCTTCGGCAGCGCGGGACT	250	189	1.65563	2.42308	0.683276
110843	Krt72_NM_213728_cds_8_0_chr15_101786006_r_chr15_101786184_101786206	GGCACCGTCTTCGGCAGCGC	74	114	0.490066	1.46154	0.335308
110844	Krt72_NM_213728_cds_8_0_chr15_101786006_r_chr15_101786185_101786207	GGGCACCGTCTTCGGCAGCG	178	49	1.17881	0.628205	1.87647
110845	Krt72_NM_213728_cds_8_0_chr15_101786006_r_chr15_101786419_101786441	GGCGCTCAGCTCCGGGATAG	265	116	1.75497	1.48718	1.18006
110846	Krt72_NM_213728_cds_8_0_chr15_101786006_r_chr15_101786428_101786450	CTCCGGGATAGAGGGTCAAC	50	29	0.331126	0.371795	0.890614
110847	Krt73_NM_212485_cds_5_0_chr15_101799320_r_chr15_101799388_101799410	GGATGCCGCATACATGAGCA	142	157	0.940397	2.01282	0.467204
110848	Krt73_NM_212485_cds_7_0_chr15_101800712_r_chr15_101800737_101800759	CTCGGAGCTGAGGGGCATGC	288	60	1.90728	0.769231	2.47947
110849	Krt73_NM_212485_cds_7_0_chr15_101800712_r_chr15_101800776_101800798	GCAGCTGGATTCGCTATCTG	255	233	1.68874	2.98718	0.56533
110850	Krt73_NM_212485_cds_7_0_chr15_101800712_r_chr15_101800777_101800799	AGCAGCTGGATTCGCTATCT	411	213	2.72185	2.73077	0.996735
110851	Krt73_NM_212485_cds_7_0_chr15_101800712_r_chr15_101800778_101800800	AAGCAGCTGGATTCGCTATC	288	141	1.90728	1.80769	1.05509
110852	Krt73_NM_212485_cds_7_0_chr15_101800712_r_chr15_101800821_101800843	GAACCTGGAGCCTGTTTATG	477	179	3.15894	2.29487	1.37652
110853	Krt73_NM_212485_cds_8_0_chr15_101801854_r_chr15_101802041_101802063	GGCTTTGCTGGCAGTATGTT	662	176	4.38411	2.25641	1.94296
110854	Krt73_NM_212485_cds_8_0_chr15_101801854_r_chr15_101802080_101802102	CGCACAGGGGGATATGGGTT	790	347	5.23179	4.44872	1.17602
110855	Krt73_NM_212485_cds_8_0_chr15_101801854_r_chr15_101802085_101802107	GCGGGCGCACAGGGGGATAT	459	272	3.03974	3.48718	0.871689
110856	Krt73_NM_212485_cds_8_0_chr15_101801854_r_chr15_101802190_101802212	TTTGCCGGCTGCCCGGTAAG	295	87	1.95364	1.11538	1.75154
110857	Krt73_NM_212485_cds_8_0_chr15_101801854_r_chr15_101802201_101802223	AGGCAGCTCATCCTCTTACC	125	106	0.827815	1.35897	0.609147
110858	Krt73_NM_212485_cds_8_0_chr15_101801854_r_chr15_101802256_101802278	GCAAACCTGGAGTTGCCAAC	159	71	1.05298	0.910256	1.1568
110859	Krt75_NM_133357_cds_5_0_chr15_101571021_r_chr15_101571036_101571058	CTGACCAGATCAACTTCTAC	196	209	1.29801	2.67949	0.484426
110860	Krt75_NM_133357_cds_6_0_chr15_101571644_r_chr15_101571655_101571677	GGCTGCCGAGAATGAGTTCG	400	193	2.64901	2.47436	1.07058
110861	Krt75_NM_133357_cds_6_0_chr15_101571644_r_chr15_101571676_101571698	AGACGAAATTAACAAGCGTG	12	26	0.0794702	0.333333	0.238411
110862	Krt75_NM_133357_cds_8_0_chr15_101573331_r_chr15_101573388_101573410	TTTCCGCACCCGCTGGATAG	74	56	0.490066	0.717949	0.682592
110863	Krt75_NM_133357_cds_8_0_chr15_101573331_r_chr15_101573389_101573411	TTCCGCACCCGCTGGATAGT	64	41	0.423841	0.525641	0.806332
110864	Krt75_NM_133357_cds_8_0_chr15_101573331_r_chr15_101573390_101573412	TCCGCACCCGCTGGATAGTG	433	186	2.86755	2.38462	1.20252
110865	Krt75_NM_133357_cds_8_0_chr15_101573331_r_chr15_101573521_101573543	AGTGGCTTTGCTTATGGAGG	272	138	1.80132	1.76923	1.01814
110866	Krt75_NM_133357_cds_8_0_chr15_101573331_r_chr15_101573524_101573546	AGCAGTGGCTTTGCTTATGG	452	192	2.99338	2.46154	1.21606
110867	Krt75_NM_133357_cds_8_0_chr15_101573331_r_chr15_101573527_101573549	GGCAGCAGTGGCTTTGCTTA	502	142	3.3245	1.82051	1.82614
110868	Krt75_NM_133357_cds_8_0_chr15_101573331_r_chr15_101573627_101573649	GGGTCCCCCCTAGGTTGTAG	1	8	0.00662252	0.102564	0.0645695
110869	Krt75_NM_133357_cds_8_0_chr15_101573331_r_chr15_101573632_101573654	CGCAGCCTCTACAACCTAGG	137	85	0.907285	1.08974	0.832567
110870	Krt75_NM_133357_cds_8_0_chr15_101573331_r_chr15_101573633_101573655	CCGCAGCCTCTACAACCTAG	296	107	1.96026	1.37179	1.42898
110871	Krt75_NM_133357_cds_8_0_chr15_101573331_r_chr15_101573634_101573656	GCCGCAGCCTCTACAACCTA	981	378	6.49669	4.84615	1.34059
110872	Krt75_NM_133357_cds_8_0_chr15_101573331_r_chr15_101573665_101573687	AGGATCAGTGGTATTGGTTC	136	148	0.900662	1.89744	0.474673
110873	Krt76_NM_001033177_cds_0_0_chr15_101884817_r_chr15_101885057_101885079	CCGGTGGCAGTAACTACGGA	39	30	0.258278	0.384615	0.671523
110874	Krt76_NM_001033177_cds_0_0_chr15_101884817_r_chr15_101885058_101885080	ACCGGTGGCAGTAACTACGG	90	61	0.596026	0.782051	0.762132
110875	Krt76_NM_001033177_cds_2_0_chr15_101887298_r_chr15_101887428_101887450	TACCAAATTCCAAGACTTGC	39	80	0.258278	1.02564	0.251821
110876	Krt76_NM_001033177_cds_3_0_chr15_101888157_r_chr15_101888202_101888224	GCGAGATCATGGATCTCAAC	92	47	0.609272	0.602564	1.01113
110877	Krt76_NM_001033177_cds_4_0_chr15_101888374_r_chr15_101888397_101888419	TGCCCAGAAGAGTAAGGCTG	20	54	0.13245	0.692308	0.191317
110878	Krt76_NM_001033177_cds_5_0_chr15_101888999_r_chr15_101888998_101889020	TCTGAGGACTCTCTACGACA	183	122	1.21192	1.5641	0.774834
110879	Krt76_NM_001033177_cds_7_0_chr15_101890482_r_chr15_101890539_101890561	GATTCACTTCTGGGGGCGAA	242	54	1.60265	0.692308	2.31494
110880	Krt76_NM_001033177_cds_7_0_chr15_101890482_r_chr15_101890616_101890638	GGGTCCTGAGCCAGAGCGTA	97	10	0.642384	0.128205	5.0106
110881	Krt76_NM_001033177_cds_7_0_chr15_101890482_r_chr15_101890626_101890648	CAGCAGCAGACCATACGCTC	19	8	0.125828	0.102564	1.22682
110882	Krt76_NM_001033177_cds_8_0_chr15_101892314_r_chr15_101892371_101892393	GGCCTTCACTTGCCCAATCT	239	174	1.58278	2.23077	0.709523
110883	Krt76_NM_001033177_cds_8_0_chr15_101892314_r_chr15_101892373_101892395	CCTTCACTTGCCCAATCTGG	291	127	1.92715	1.62821	1.18361
110884	Krt76_NM_001033177_cds_8_0_chr15_101892314_r_chr15_101892392_101892414	GGGGTCAATCTCTACATTGA	24	47	0.15894	0.602564	0.263773
110885	Krt76_NM_001033177_cds_8_0_chr15_101892314_r_chr15_101892540_101892562	CTTGGTGGTAGTAGAGGAAT	137	66	0.907285	0.846154	1.07225
110886	Krt77_NM_001003667_cds_7_0_chr15_101865451_r_chr15_101865467_101865489	CAGGAACATGCAGGATGTCG	276	160	1.82781	2.05128	0.89106
110887	Krt77_NM_001003667_cds_7_0_chr15_101865451_r_chr15_101865560_101865582	CAGCCTGGAGCCAGTCTTCG	982	365	6.50331	4.67949	1.38975
110888	Krt77_NM_001003667_cds_7_0_chr15_101865451_r_chr15_101865620_101865642	CCAGGTGCTACAGACAAAAT	163	85	1.07947	1.08974	0.990573
110889	Krt77_NM_001003667_cds_8_0_chr15_101869067_r_chr15_101869133_101869155	AGGTGGATCCTGAAATTCAG	14	8	0.0927152	0.102564	0.903974
110890	Krt77_NM_001003667_cds_8_0_chr15_101869067_r_chr15_101869180_101869202	TCTGGTTAATAGTCACCTCA	73	57	0.483444	0.730769	0.661555
110891	Krt77_NM_001003667_cds_8_0_chr15_101869067_r_chr15_101869206_101869228	GGTCCTTCTTATCCTCCCGG	141	93	0.933775	1.19231	0.783166
110892	Krt77_NM_001003667_cds_8_0_chr15_101869067_r_chr15_101869207_101869229	CGGTCCTTCTTATCCTCCCG	63	42	0.417219	0.538462	0.774834
110893	Krt77_NM_001003667_cds_8_0_chr15_101869067_r_chr15_101869437_101869459	AGGAGTCTCTACAGTCTGGG	107	72	0.708609	0.923077	0.76766
110894	Krt77_NM_001003667_cds_8_0_chr15_101869067_r_chr15_101869469_101869491	ATGGCGGTGATTATGGTGGT	147	59	0.97351	0.75641	1.28701
110895	Krt77_NM_001003667_cds_8_0_chr15_101869067_r_chr15_101869470_101869492	TATGGCGGTGATTATGGTGG	292	197	1.93377	2.52564	0.765657
110896	Krt77_NM_001003667_cds_8_0_chr15_101869067_r_chr15_101869476_101869498	AGGAGGTATGGCGGTGATTA	52	75	0.344371	0.961538	0.358146
110897	Krt77_NM_001003667_cds_8_0_chr15_101869067_r_chr15_101869493_101869515	TGTCTGTGAGTCAGTCGAGG	23	32	0.152318	0.410256	0.371275
110898	Krt78_NM_212487_cds_4_0_chr15_101950858_r_chr15_101950950_101950972	CATGGATAACAATCGTTGCT	714	278	4.72848	3.5641	1.32669
110899	Krt78_NM_212487_cds_4_0_chr15_101950858_r_chr15_101950951_101950973	CAAGCAACGATTGTTATCCA	222	66	1.4702	0.846154	1.73751
110900	Krt78_NM_212487_cds_4_0_chr15_101950858_r_chr15_101950980_101951002	GCAGGCAGACGACATGTCTG	269	120	1.78146	1.53846	1.15795
110901	Krt78_NM_212487_cds_5_0_chr15_101951742_r_chr15_101951736_101951758	CACGTCTGTATGAAGAAGTA	306	169	2.02649	2.16667	0.935303
110902	Krt78_NM_212487_cds_5_0_chr15_101951742_r_chr15_101951797_101951819	CAGAGCAAGATGGATTTGGA	185	41	1.22517	0.525641	2.3308
110903	Krt78_NM_212487_cds_6_0_chr15_101952229_r_chr15_101952224_101952246	TTTGTGGTCCTTAAGAAGGT	48	31	0.317881	0.397436	0.799829
110904	Krt78_NM_212487_cds_7_0_chr15_101953229_r_chr15_101953224_101953246	GGATGAATATAAGTCCAAGT	91	113	0.602649	1.44872	0.415988
110905	Krt78_NM_212487_cds_7_0_chr15_101953229_r_chr15_101953248_101953270	GCTGAAGACCTATCAGGACC	200	145	1.3245	1.85897	0.712491
110906	Krt78_NM_212487_cds_8_0_chr15_101953859_r_chr15_101953870_101953892	AGGAGGCGAATTGGTTGTTG	325	107	2.15232	1.37179	1.56898
110907	Krt78_NM_212487_cds_8_0_chr15_101953859_r_chr15_101953938_101953960	GGGTCAACCTCGATCTTCAG	171	118	1.13245	1.51282	0.748569
110908	Krt78_NM_212487_cds_8_0_chr15_101953859_r_chr15_101953939_101953961	GGTCAACCTCGATCTTCAGT	506	318	3.35099	4.07692	0.821942
110909	Krt78_NM_212487_cds_8_0_chr15_101953859_r_chr15_101954042_101954064	CCAGGCAAGGGATACGGTTT	401	244	2.65563	3.12821	0.848931
110910	Krt78_NM_212487_cds_8_0_chr15_101953859_r_chr15_101954042_101954064	CCCAAACCGTATCCCTTGCC	873	370	5.78146	4.74359	1.21879
110911	Krt78_NM_212487_cds_8_0_chr15_101953859_r_chr15_101954043_101954065	ACCAGGCAAGGGATACGGTT	461	180	3.05298	2.30769	1.32296
110912	Krt79_NM_146063_cds_7_0_chr15_101937826_r_chr15_101937851_101937873	TATGGAGCTGAGGAACGTAC	257	58	1.70199	0.74359	2.28888
110913	Krt79_NM_146063_cds_7_0_chr15_101937826_r_chr15_101937861_101937883	GCCGGCTGGATATGGAGCTG	52	154	0.344371	1.97436	0.174422
110914	Krt79_NM_146063_cds_7_0_chr15_101937826_r_chr15_101937869_101937891	CGAGCGGGGCCGGCTGGATA	1033	495	6.84106	6.34615	1.07799
110915	Krt79_NM_146063_cds_7_0_chr15_101937826_r_chr15_101937956_101937978	TCCTGGCGACCCCCGTGTTC	193	136	1.27815	1.74359	0.733054
110916	Krt79_NM_146063_cds_7_0_chr15_101937826_r_chr15_101937965_101937987	GGAGCAGAGCCAGAACACGG	133	119	0.880795	1.52564	0.577328
110917	Krt79_NM_146063_cds_8_0_chr15_101939747_r_chr15_101939743_101939765	TGCCTCCTTTATTGATAAGG	36	33	0.238411	0.423077	0.563516
110918	Krt79_NM_146063_cds_8_0_chr15_101939747_r_chr15_101939746_101939768	GTTTGCCTCCTTTATTGATA	266	92	1.76159	1.17949	1.49352
110919	Krt79_NM_146063_cds_8_0_chr15_101939747_r_chr15_101939804_101939826	GGTGCGCACCCGCTGAATCT	221	297	1.46358	3.80769	0.384374
110920	Krt79_NM_146063_cds_8_0_chr15_101939747_r_chr15_101939812_101939834	GATAGACCCCGAGATTCAGC	306	128	2.02649	1.64103	1.23489
110921	Krt79_NM_146063_cds_8_0_chr15_101939747_r_chr15_101939813_101939835	AGATAGACCCCGAGATTCAG	163	55	1.07947	0.705128	1.53089
110922	Krt79_NM_146063_cds_8_0_chr15_101939747_r_chr15_101939836_101939858	CCTGCTGACGCCTCTCAATG	203	134	1.34437	1.71795	0.782544
110923	Krt79_NM_146063_cds_8_0_chr15_101939747_r_chr15_101939927_101939949	GTGGGGCCTATGTGGGCCTA	2	19	0.013245	0.24359	0.0543743
110924	Krt79_NM_146063_cds_8_0_chr15_101939747_r_chr15_101940093_101940115	AGCTCAGTGACTATGTCCAG	286	119	1.89404	1.52564	1.24147
110925	Krt79_NM_146063_cds_8_0_chr15_101939747_r_chr15_101940171_101940193	CAGACTTTCTCCACTAAAGG	59	41	0.390728	0.525641	0.743337
110926	Krt8_NM_031170_cds_0_0_chr15_101996940_r_chr15_101997109_101997131	GGACTGAGTTCATCCTATGG	209	149	1.38411	1.91026	0.724566
110927	Krt8_NM_031170_cds_0_0_chr15_101996940_r_chr15_101997110_101997132	AGGACTGAGTTCATCCTATG	204	131	1.35099	1.67949	0.804408
110928	Krt8_NM_031170_cds_0_0_chr15_101996940_r_chr15_101997111_101997133	GAGGACTGAGTTCATCCTAT	29	54	0.192053	0.692308	0.27741
110929	Krt8_NM_031170_cds_2_0_chr15_101997853_r_chr15_101997956_101997978	TGTCCTGCTTGGCCCGTTGC	427	206	2.82781	2.64103	1.07073
110930	Krt8_NM_031170_cds_2_0_chr15_101997853_r_chr15_101998013_101998035	GCGTGGGGAGATGGCCATTA	186	186	1.23179	2.38462	0.516556
110931	Krt8_NM_031170_cds_4_0_chr15_101998774_r_chr15_101998773_101998795	TGAAACCATGTACCAGATTA	118	35	0.781457	0.448718	1.74153
110932	Krt8_NM_031170_cds_4_0_chr15_101998774_r_chr15_101998896_101998918	TCAGATCTCAGACACGTCTG	161	96	1.06623	1.23077	0.866308
110933	Krt8_NM_031170_cds_8_0_chr15_102003898_r_chr15_102003909_102003931	AGGAGGCGAACTTGTTGTTC	53	44	0.350993	0.564103	0.622216
110934	Krt8_NM_031170_cds_8_0_chr15_102003898_r_chr15_102004006_102004028	CAGGCTCTGGTTCACCGTGA	147	80	0.97351	1.02564	0.949172
110935	Krt8_NM_031170_cds_8_0_chr15_102003898_r_chr15_102004051_102004073	TGGGTCTGGGCGGCTTTGGC	6	10	0.0397351	0.128205	0.309934
110936	Krt8_NM_031170_cds_8_0_chr15_102003898_r_chr15_102004132_102004154	GGAAGAGCTGATGCGGGCAC	237	191	1.56954	2.44872	0.640963
110937	Krt8_NM_031170_cds_8_0_chr15_102003898_r_chr15_102004151_102004173	CGCTCGTTCACGAGTGGACC	121	86	0.801325	1.10256	0.726783
110938	Krt8_NM_031170_cds_8_0_chr15_102003898_r_chr15_102004152_102004174	CGGGTCCACTCGTGAACGAG	70	56	0.463576	0.717949	0.645695
110939	Krt80_NM_028770_cds_2_0_chr15_101350996_r_chr15_101351072_101351094	CCGGCAGTTGCGCGAGTATC	186	77	1.23179	0.987179	1.24779
110940	Krt80_NM_028770_cds_2_0_chr15_101350996_r_chr15_101351073_101351095	CTGATACTCGCGCAACTGCC	262	136	1.7351	1.74359	0.995131
110941	Krt80_NM_028770_cds_3_0_chr15_101351674_r_chr15_101351706_101351728	GCTTCTGGATGCGCACGTTG	267	150	1.76821	1.92308	0.91947
110942	Krt80_NM_028770_cds_4_0_chr15_101352177_r_chr15_101352183_101352205	AGGAGGCTGAAGCATATTCA	50	65	0.331126	0.833333	0.397351
110943	Krt80_NM_028770_cds_4_0_chr15_101352177_r_chr15_101352204_101352226	CTCCAGGCTTCGAGCAGCGA	41	18	0.271523	0.230769	1.1766
110944	Krt80_NM_028770_cds_4_0_chr15_101352177_r_chr15_101352245_101352267	CTTCCTCCACGATGCCGCTC	67	25	0.443709	0.320513	1.38437
110945	Krt80_NM_028770_cds_4_0_chr15_101352177_r_chr15_101352259_101352281	CGCTGCCACATCGACCTGAG	396	83	2.62252	1.0641	2.46453
110946	Krt80_NM_028770_cds_4_0_chr15_101352177_r_chr15_101352299_101352321	TCACAGACACGTCCTTCACT	478	205	3.16556	2.62821	1.20446
110947	Krt80_NM_028770_cds_4_0_chr15_101352177_r_chr15_101352308_101352330	CGTCCTTCACTTGGGCTGTA	370	140	2.45033	1.79487	1.36518
110948	Krt80_NM_028770_cds_7_0_chr15_101364210_r_chr15_101364205_101364227	GGAGGAGTTTCGCGTCAGGT	407	119	2.69536	1.52564	1.76671
110949	Krt80_NM_028770_cds_7_0_chr15_101364210_r_chr15_101364229_101364251	CCTGTTGCAGGTGTTAGAGA	117	114	0.774834	1.46154	0.53015
110950	Krt80_NM_028770_cds_7_0_chr15_101364210_r_chr15_101364307_101364329	GGCCCTGGAATGTCTCATAA	198	65	1.31126	0.833333	1.57351
110951	Krt80_NM_028770_cds_8_0_chr15_101369755_r_chr15_101370029_101370051	GCCTACCGCTCCTGCGTCGT	872	563	5.77483	7.21795	0.800066
110952	Krt80_NM_028770_cds_8_0_chr15_101369755_r_chr15_101370034_101370056	GACGCAGGAGCGGTAGGCCA	499	294	3.30464	3.76923	0.87674
110953	Krt81_NM_001166157_cds_0_0_chr15_101459404_r_chr15_101459536_101459558	CCCGAGGAGGAGTCGTATGT	746	443	4.9404	5.67949	0.869867
110954	Krt81_NM_001166157_cds_1_0_chr15_101459868_r_chr15_101459882_101459904	CCTACACCTTCACACAGTCT	700	317	4.63576	4.0641	1.14066
110955	Krt81_NM_001166157_cds_6_0_chr15_101461762_r_chr15_101461774_101461796	CACAAACTCATTCTCGGCCG	757	267	5.01325	3.42308	1.46454
110956	Krt81_NM_001166157_cds_8_0_chr15_101463329_r_chr15_101463671_101463693	GCCACAGAATCCTGATCCAC	803	350	5.31788	4.48718	1.18513
110957	Krt82_NM_053249_cds_7_0_chr15_101548330_r_chr15_101548438_101548460	AACATGGAGCCGCTCTTCGA	423	305	2.80132	3.91026	0.716404
110958	Krt82_NM_053249_cds_8_0_chr15_101550199_r_chr15_101550201_101550223	TGTTGATGAAGGATGCGAAT	16	22	0.10596	0.282051	0.375677
110959	Krt82_NM_053249_cds_8_0_chr15_101550199_r_chr15_101550210_101550232	AGGATGCGAATCGGTTATTC	12	43	0.0794702	0.551282	0.144155
110960	Krt82_NM_053249_cds_8_0_chr15_101550199_r_chr15_101550253_101550275	ATCTCTCTTCACCCTTTGCA	495	125	3.27815	1.60256	2.04556
110961	Krt82_NM_053249_cds_8_0_chr15_101550199_r_chr15_101550257_101550279	CTCTTCACCCTTTGCACGGT	189	66	1.25166	0.846154	1.47923
110962	Krt82_NM_053249_cds_8_0_chr15_101550199_r_chr15_101550265_101550287	AGATTGACCCGACCGTGCAA	66	75	0.437086	0.961538	0.45457
110963	Krt82_NM_053249_cds_8_0_chr15_101550199_r_chr15_101550301_101550323	GACCAGCAGACTCTCATTGA	277	96	1.83444	1.23077	1.49048
110964	Krt82_NM_053249_cds_8_0_chr15_101550199_r_chr15_101550362_101550384	CCAGGCTTCGGGTACCGAGC	95	46	0.629139	0.589744	1.0668
110965	Krt82_NM_053249_cds_8_0_chr15_101550199_r_chr15_101550362_101550384	CCCGCTCGGTACCCGAAGCC	179	99	1.18543	1.26923	0.933976
110966	Krt82_NM_053249_cds_8_0_chr15_101550199_r_chr15_101550416_101550438	AGCCTGTGCAACGTGGGTTT	675	316	4.4702	4.05128	1.1034
110967	Krt82_NM_053249_cds_8_0_chr15_101550199_r_chr15_101550422_101550444	TCTCGGAGCCTGTGCAACGT	575	299	3.80795	3.83333	0.993377
110968	Krt82_NM_053249_cds_8_0_chr15_101550199_r_chr15_101550439_101550461	CCGAGAGCCAAGGCAACCCA	145	82	0.960265	1.05128	0.913423
110969	Krt82_NM_053249_cds_8_0_chr15_101550199_r_chr15_101550509_101550531	TCATAGTGGGTGACCATCCG	45	95	0.298013	1.21795	0.244685
110970	Krt82_NM_053249_cds_8_0_chr15_101550199_r_chr15_101550553_101550575	GAAACTCCGGTTGCCACATC	372	113	2.46358	1.44872	1.70052
110971	Krt83_NM_001003668_cds_0_0_chr15_101431794_r;NM_016879_cds_1_0_chr15_101431794_r_chr15_101431909_101431931	CCAGAGGCAATCTGGCGCCC	147	53	0.97351	0.679487	1.43271
110972	Krt83_NM_001003668_cds_0_0_chr15_101431794_r;NM_016879_cds_1_0_chr15_101431794_r_chr15_101431926_101431948	TCACCTATGGCACAACCCCA	282	151	1.86755	1.9359	0.964695
110973	Krt83_NM_001003668_cds_0_0_chr15_101431794_r;NM_016879_cds_1_0_chr15_101431794_r_chr15_101431953_101431975	CCCGTGGAGGAGTCACATGT	564	387	3.7351	4.96154	0.752811
110974	Krt83_NM_001003668_cds_1_0_chr15_101432344_r;NM_016879_cds_2_0_chr15_101432344_r_chr15_101432358_101432380	CCTAGGCTCTGCGAGGGTGT	255	203	1.68874	2.60256	0.648876
110975	Krt83_NM_001003668_cds_1_0_chr15_101432344_r;NM_016879_cds_2_0_chr15_101432344_r_chr15_101432359_101432381	CCACACCCTCGCAGAGCCTA	38	81	0.251656	1.03846	0.242335
110976	Krt83_NM_001003668_cds_2_0_chr15_101433102_r_chr15_101433274_101433296	CCTCTCCCTGTTGCTCAGAT	580	229	3.84106	2.9359	1.30831
110977	Krt83_NM_001003668_cds_2_0_chr15_101433102_r_chr15_101433275_101433297	CTCTCCCTGTTGCTCAGATT	314	98	2.07947	1.25641	1.65509
110978	Krt83_NM_001003668_cds_5_0_chr15_101434581_r_chr15_101434637_101434659	CCTCCAGGTCTGACTTCCGG	636	409	4.21192	5.24359	0.803251
110979	Krt83_NM_001003668_cds_8_0_chr15_101438387_r_chr15_101438577_101438599	CCACAGGAGCCAGAGCGGAA	221	39	1.46358	0.5	2.92715
110980	Krt83_NM_001003668_cds_8_0_chr15_101438387_r_chr15_101438586_101438608	GTCTGCGGGCCCTTCCGCTC	243	76	1.60927	0.974359	1.65162
110981	Krt84_NM_008474_cds_7_0_chr15_101530829_r_chr15_101530965_101530987	GGGCACATTTCTGTTCTTGG	478	210	3.16556	2.69231	1.17578
110982	Krt84_NM_008474_cds_8_0_chr15_101532186_r_chr15_101532308_101532330	CAGTTACAGCTGTGATAGCG	37	47	0.245033	0.602564	0.406651
110983	Krt84_NM_008474_cds_8_0_chr15_101532186_r_chr15_101532309_101532331	AGTTACAGCTGTGATAGCGG	182	120	1.2053	1.53846	0.783444
110984	Krt84_NM_008474_cds_8_0_chr15_101532186_r_chr15_101532349_101532371	GGCTTTGGCTACAGAATCGG	144	89	0.953642	1.14103	0.835776
110985	Krt84_NM_008474_cds_8_0_chr15_101532186_r_chr15_101532352_101532374	CCTGGCTTTGGCTACAGAAT	651	335	4.31126	4.29487	1.00382
110986	Krt84_NM_008474_cds_8_0_chr15_101532186_r_chr15_101532391_101532413	TTCGGAGGCCCTGGATTCGG	48	33	0.317881	0.423077	0.751355
110987	Krt84_NM_008474_cds_8_0_chr15_101532186_r_chr15_101532404_101532426	GGCCTCCGAATCCATAGCTA	28	25	0.18543	0.320513	0.578543
110988	Krt84_NM_008474_cds_8_0_chr15_101532186_r_chr15_101532406_101532428	TGCCCTAGCTATGGATTCGG	423	151	2.80132	1.9359	1.44704
110989	Krt84_NM_008474_cds_8_0_chr15_101532186_r_chr15_101532547_101532569	GAGCATCCAACTGCTATCCG	113	90	0.748344	1.15385	0.648565
110990	Krt84_NM_008474_cds_8_0_chr15_101532186_r_chr15_101532552_101532574	TCCAACTGCTATCCGGGGTG	88	132	0.582781	1.69231	0.344371
110991	Krt84_NM_008474_cds_8_0_chr15_101532186_r_chr15_101532553_101532575	TCCTCACCCCGGATAGCAGT	146	72	0.966887	0.923077	1.04746
110992	Krt84_NM_008474_cds_8_0_chr15_101532186_r_chr15_101532712_101532734	GTCAGCTCTGGCCGTCGGGT	350	185	2.31788	2.37179	0.977269
110993	Krt84_NM_008474_cds_8_0_chr15_101532186_r_chr15_101532735_101532757	TCTGTAGGAGCGGCAAGACA	194	61	1.28477	0.782051	1.64282
110994	Krt86_NM_010667_cds_2_0_chr15_101475405_f_chr15_101475400_101475422	GAAACTTCCTCCTCGTACCT	286	169	1.89404	2.16667	0.874172
110995	Krt86_NM_010667_cds_8_0_chr15_101479376_f_chr15_101479468_101479490	TGCAGCGGAAACGTGGTGGT	186	134	1.23179	1.71795	0.717011
110996	Krt86_NM_010667_cds_8_0_chr15_101479376_f_chr15_101479495_101479517	GCGCAGGGGGCGCAGGCATT	157	126	1.03974	1.61538	0.643646
110997	Krt86_NM_010667_cds_8_0_chr15_101479376_f_chr15_101479536_101479558	CGGAGGCTGTAAGAAGTGCT	449	234	2.97351	3	0.99117
110998	Krt86_NM_010667_cds_8_0_chr15_101479376_f_chr15_101479539_101479561	AGGCTGTAAGAAGTGCTAGG	74	33	0.490066	0.423077	1.15834
110999	Krt9_NM_201255_cds_3_0_chr11_100189921_r_chr11_100189917_100189939	GCAGACTCAGCTTACCACGG	475	225	3.1457	2.88462	1.09051
111000	Krt9_NM_201255_cds_3_0_chr11_100189921_r_chr11_100190012_100190034	GAGCAGCAAATGACAAATAG	205	94	1.35762	1.20513	1.12653
111001	Krt9_NM_201255_cds_4_0_chr11_100190724_r_chr11_100190855_100190877	CATCATTCTGGCCCGTCAAC	307	149	2.03311	1.91026	1.06431
111002	Krt9_NM_201255_cds_5_0_chr11_100191157_r_chr11_100191156_100191178	CCTCCTTGTGGTTCTTCGTA	12	55	0.0794702	0.705128	0.112703
111003	Krt9_NM_201255_cds_5_0_chr11_100191157_r_chr11_100191195_100191217	GGAGATACTGCTTGATAGTT	127	153	0.84106	1.96154	0.428775
111004	Krt9_NM_201255_cds_5_0_chr11_100191157_r_chr11_100191263_100191285	GGGGTGGAAGGTGACATTAA	27	40	0.178808	0.512821	0.348675
111005	Krt9_NM_201255_cds_6_0_chr11_100191439_r_chr11_100191455_100191477	CGACAATACTCGCATGACTA	119	113	0.788079	1.44872	0.543984
111006	Krt9_NM_201255_cds_6_0_chr11_100191439_r_chr11_100191482_100191504	GAGGAACAACAAAACTCTCG	48	55	0.317881	0.705128	0.450813
111007	Krt9_NM_201255_cds_7_0_chr11_100192628_r_chr11_100192692_100192714	CAGGACTGGTATTCAAAGAG	378	138	2.50331	1.76923	1.41492
111008	Krt9_NM_201255_cds_7_0_chr11_100192628_r_chr11_100192693_100192715	CCAGGACTGGTATTCAAAGA	88	65	0.582781	0.833333	0.699338
111009	Krt9_NM_201255_cds_7_0_chr11_100192628_r_chr11_100192693_100192715	CCCTCTTTGAATACCAGTCC	84	56	0.556291	0.717949	0.774834
111010	Krt9_NM_201255_cds_7_0_chr11_100192628_r_chr11_100192765_100192787	TTCCCGTCTGGCCTCTTACA	17	8	0.112583	0.102564	1.09768
111011	Krt9_NM_201255_cds_7_0_chr11_100192628_r_chr11_100192964_100192986	GCTATGGTGGAGGGTATGGA	499	87	3.30464	1.11538	2.96278
111012	Krtap1-3_NM_001085526_cds_0_0_chr11_99590798_r_chr11_99590874_99590896	CAGGACTGTCCACAATAGGA	73	65	0.483444	0.833333	0.580132
111013	Krtap1-3_NM_001085526_cds_0_0_chr11_99590798_r_chr11_99590878_99590900	ACTGTCCACAATAGGATGGA	349	69	2.31126	0.884615	2.61273
111014	Krtap1-3_NM_001085526_cds_0_0_chr11_99590798_r_chr11_99591267_99591289	TTTCCCACATGTTCCACTGG	73	55	0.483444	0.705128	0.685611
111015	Krtap1-4_NM_001039502_cds_0_0_chr11_99583062_r_chr11_99583244_99583266	TGCCCTCCACACGGCAGTCA	310	120	2.05298	1.53846	1.33444
111016	Krtap1-4_NM_001039502_cds_0_0_chr11_99583062_r_chr11_99583567_99583589	TGCTCCACTGGCGGCACATG	170	82	1.12583	1.05128	1.07091
111017	Krtap1-4_NM_001039502_cds_0_0_chr11_99583062_r_chr11_99583600_99583622	TGCTGCGCTACTAGTTTCTG	149	77	0.986755	0.987179	0.99957
111018	Krtap1-5_NM_027157_cds_0_0_chr11_99580597_r_chr11_99580825_99580847	GTGGGACAGGCTATGGCATT	158	59	1.04636	0.75641	1.38332
111019	Krtap11-1_NM_001113406_cds_0_0_chr16_89570578_r_chr16_89570633_89570655	ACTGTCTGCCAACCAACCTG	170	65	1.12583	0.833333	1.35099
111020	Krtap11-1_NM_001113406_cds_0_0_chr16_89570578_r_chr16_89570770_89570792	GGAGCTGGAAATCCCTCCCA	212	60	1.40397	0.769231	1.82517
111021	Krtap11-1_NM_001113406_cds_0_0_chr16_89570578_r_chr16_89570801_89570823	CCAGTGGACACAAAAGTGAG	205	83	1.35762	1.0641	1.27583
111022	Krtap11-1_NM_001113406_cds_0_0_chr16_89570578_r_chr16_89570825_89570847	CGGCTACAGGGCGTAGAGCA	217	81	1.43709	1.03846	1.38386
111023	Krtap11-1_NM_001113406_cds_0_0_chr16_89570578_r_chr16_89570865_89570887	TCTGTCGATTGCAAGTTACC	439	161	2.90728	2.0641	1.4085
111024	Krtap11-1_NM_001113406_cds_0_0_chr16_89570578_r_chr16_89570866_89570888	CTGTCGATTGCAAGTTACCT	383	185	2.53642	2.37179	1.06941
111025	Krtap11-1_NM_001113406_cds_0_0_chr16_89570578_r_chr16_89570906_89570928	GAAGTTCTCTGGTAGCACGT	61	136	0.403974	1.74359	0.231691
111026	Krtap11-1_NM_001113406_cds_0_0_chr16_89570578_r_chr16_89570946_89570968	CACAGTATGACTCCTGACAA	23	21	0.152318	0.269231	0.565752
111027	Krtap11-1_NM_001113406_cds_0_0_chr16_89570578_r_chr16_89570991_89571013	GGAAAGAACTGGGCAAGTAG	38	32	0.251656	0.410256	0.613411
111028	Krtap11-1_NM_001113406_cds_0_0_chr16_89570578_r_chr16_89571015_89571037	CACTCAGGCAGTCTGCGTCA	598	150	3.96026	1.92308	2.05934
111029	Krtap11-1_NM_001113406_cds_0_0_chr16_89570578_r_chr16_89571016_89571038	ACTCAGGCAGTCTGCGTCAC	427	218	2.82781	2.79487	1.01179
111030	Krtap11-1_NM_001113406_cds_0_0_chr16_89570578_r_chr16_89571036_89571058	GGGCTGAGGCTGTGGTAACT	396	123	2.62252	1.57692	1.66306
111031	Krtap11-1_NM_001113406_cds_0_0_chr16_89570578_r_chr16_89571068_89571090	GCAGTGTAACGTCCTCCAAC	91	83	0.602649	1.0641	0.566345
111032	Krtap12-1_NM_010670_cds_0_0_chr10_77720625_f_chr10_77720966_77720988	CAGGCTTGCAGACCAGAGTG	51	57	0.337748	0.730769	0.462182
111033	Krtap13_NM_010671_cds_0_0_chr16_88751005_r_chr16_88751039_88751061	CAAGAATAGAAATCCCTAGA	36	64	0.238411	0.820513	0.290563
111034	Krtap13_NM_010671_cds_0_0_chr16_88751005_r_chr16_88751051_88751073	TCCCTAGAAGGGAATGAAAG	88	44	0.582781	0.564103	1.03311
111035	Krtap13_NM_010671_cds_0_0_chr16_88751005_r_chr16_88751084_88751106	ACAGATCTGTGATATCTGGT	145	134	0.960265	1.71795	0.55896
111036	Krtap13_NM_010671_cds_0_0_chr16_88751005_r_chr16_88751142_88751164	CACTGGATCCACAGCCCACT	237	144	1.56954	1.84615	0.850166
111037	Krtap13-1_NM_183189_cds_0_0_chr16_88728890_f_chr16_88729124_88729146	GAGACTCTGGGGCTGTAGCA	72	38	0.476821	0.487179	0.978738
111038	Krtap13-1_NM_183189_cds_0_0_chr16_88728890_f_chr16_88729206_88729228	GCTGCCACTCTCAGGGTTAT	618	256	4.09272	3.28205	1.247
111039	Krtap13-1_NM_183189_cds_0_0_chr16_88728890_f_chr16_88729318_88729340	TTCTATAGGGCACATAGGAT	8	9	0.0529801	0.115385	0.459161
111040	Krtap13-1_NM_183189_cds_0_0_chr16_88728890_f_chr16_88729331_88729353	GGAGACTGACAGGTTCTATA	396	154	2.62252	1.97436	1.32829
111041	Krtap13-1_NM_183189_cds_0_0_chr16_88728890_f_chr16_88729352_88729374	CCACAGCTTGGTCTGTAGCA	272	110	1.80132	1.41026	1.2773
111042	Krtap14_NM_013707_cds_0_0_chr16_88825586_r_chr16_88825663_88825685	AAAAGCTGGATCCACAATTT	426	91	2.82119	1.16667	2.41816
111043	Krtap14_NM_013707_cds_0_0_chr16_88825586_r_chr16_88825664_88825686	AAAGCTGGATCCACAATTTA	14	30	0.0927152	0.384615	0.24106
111044	Krtap14_NM_013707_cds_0_0_chr16_88825586_r_chr16_88825699_88825721	GGGTACCACATCCTACTGAC	255	155	1.68874	1.98718	0.849818
111045	Krtap14_NM_013707_cds_0_0_chr16_88825586_r_chr16_88825704_88825726	GGTTTCCAGTCAGTAGGATG	119	63	0.788079	0.807692	0.975717
111046	Krtap14_NM_013707_cds_0_0_chr16_88825586_r_chr16_88825795_88825817	GGGATCCCGAGAAAGTTGAC	43	35	0.284768	0.448718	0.634626
111047	Krtap14_NM_013707_cds_0_0_chr16_88825586_r_chr16_88825832_88825854	TCTACAGTCAGAGGATTCGA	90	60	0.596026	0.769231	0.774834
111048	Krtap14_NM_013707_cds_0_0_chr16_88825586_r_chr16_88825836_88825858	CGAATCCTCTGACTGTAGAA	128	129	0.847682	1.65385	0.512552
111049	Krtap14_NM_013707_cds_0_0_chr16_88825586_r_chr16_88825981_88826003	TGCTGTAGAAGACGTTGTTG	375	139	2.48344	1.78205	1.39359
111050	Krtap15_NM_013713_cds_0_0_chr16_88829047_f_chr16_88829047_88829069	ATGTCTTACACTTGCAACTC	28	41	0.18543	0.525641	0.35277
111051	Krtap15_NM_013713_cds_0_0_chr16_88829047_f_chr16_88829239_88829261	AAGGATGCAGACCCCACACA	262	95	1.7351	1.21795	1.42461
111052	Krtap15_NM_013713_cds_0_0_chr16_88829047_f_chr16_88829277_88829299	TGGAGAAGTATTGCTTAGGC	58	54	0.384106	0.692308	0.55482
111053	Krtap15_NM_013713_cds_0_0_chr16_88829047_f_chr16_88829371_88829393	AGCTCTGGCATTCGCTCTCA	65	59	0.430464	0.75641	0.569087
111054	Krtap15_NM_013713_cds_0_0_chr16_88829047_f_chr16_88829402_88829424	GTATCCTGGACGGTAGAAGT	194	73	1.28477	0.935897	1.37277
111055	Krtap15_NM_013713_cds_0_0_chr16_88829047_f_chr16_88829442_88829464	CTGGCTGGTAGTAAGATGAC	202	60	1.33775	0.769231	1.73907
111056	Krtap16-1_NM_130870_cds_0_0_chr16_88873830_r_chr16_88873856_88873878	CTCCACAGCATGAAGAGCGG	18	10	0.119205	0.128205	0.929801
111057	Krtap16-3_NM_183296_cds_0_0_chr16_88962563_r_chr16_88962621_88962643	GGCTCTGGCTACGGAGGCTA	112	63	0.741722	0.807692	0.918322
111058	Krtap16-3_NM_183296_cds_0_0_chr16_88962563_r_chr16_88962774_88962796	GGCCTGGGCTACGGCTATGG	61	139	0.403974	1.78205	0.22669
111059	Krtap17-1_NM_001099774_cds_0_0_chr11_99993610_r_chr11_99993894_99993916	GTTCCTGGGAGCAGCAATTG	1	4	0.00662252	0.0512821	0.129139
111060	Krtap19-1_NM_130876_cds_0_0_chr16_88869134_r_chr16_88869372_88869394	AGCTACTACAGCGGCTACTA	131	138	0.86755	1.76923	0.490354
111061	Krtap19-4_NM_130873_cds_0_0_chr16_88884812_r_chr16_88884824_88884846	GGAGAATCCATATCCCCCAT	391	121	2.5894	1.55128	1.6692
111062	Krtap19-4_NM_130873_cds_0_0_chr16_88884812_r_chr16_88884829_88884851	ATCCATATCCCCCATAGGAA	67	58	0.443709	0.74359	0.596712
111063	Krtap19-4_NM_130873_cds_0_0_chr16_88884812_r_chr16_88884831_88884853	CCCCTTTCCTATGGGGGATA	108	60	0.715232	0.769231	0.929801
111064	Krtap19-4_NM_130873_cds_0_0_chr16_88884812_r_chr16_88884838_88884860	CAGGCGCCCCCTTTCCTATG	881	301	5.83444	3.85897	1.51191
111065	Krtap19-4_NM_130873_cds_0_0_chr16_88884812_r_chr16_88884839_88884861	ACAGGCGCCCCCTTTCCTAT	1042	454	6.90066	5.82051	1.18558
111066	Krtap19-4_NM_130873_cds_0_0_chr16_88884812_r_chr16_88884857_88884879	GAGGCTTCGGATATGGCTAC	36	100	0.238411	1.28205	0.18596
111067	Krtap19-4_NM_130873_cds_0_0_chr16_88884812_r_chr16_88884954_88884976	AGTTTCCGCAGACTGGGCTA	172	124	1.13907	1.58974	0.716514
111068	Krtap19-4_NM_130873_cds_0_0_chr16_88884812_r_chr16_88884961_88884983	CTGTGGCAGTTTCCGCAGAC	105	84	0.695364	1.07692	0.645695
111069	Krtap19-4_NM_130873_cds_0_0_chr16_88884812_r_chr16_88885002_88885024	TCTGGAGGCTATGGGGGCCT	277	102	1.83444	1.30769	1.4028
111070	Krtap19-4_NM_130873_cds_0_0_chr16_88884812_r_chr16_88885041_88885063	AGTTACTACAACAGCTACTA	203	96	1.34437	1.23077	1.0923
111071	Krtap19-4_NM_130873_cds_0_0_chr16_88884812_r_chr16_88885046_88885068	GTAGCTGTTGTAGTAACTCA	137	36	0.907285	0.461538	1.96578
111072	Krtap19-5_NM_010676_cds_0_0_chr16_88896234_r_chr16_88896253_88896275	CCATATCCTCCATAATAAAG	117	60	0.774834	0.769231	1.00728
111073	Krtap19-5_NM_010676_cds_0_0_chr16_88896234_r_chr16_88896253_88896275	CCCCTTTATTATGGAGGATA	166	38	1.09934	0.487179	2.25654
111074	Krtap19-5_NM_010676_cds_0_0_chr16_88896234_r_chr16_88896262_88896284	TACCGCCGCCCCCTTTATTA	950	515	6.29139	6.60256	0.952871
111075	Krtap19-5_NM_010676_cds_0_0_chr16_88896234_r_chr16_88896286_88896308	GGCTATGGCAGATATGGATA	197	80	1.30464	1.02564	1.27202
111076	Krtap19-5_NM_010676_cds_0_0_chr16_88896234_r_chr16_88896313_88896335	GGCTTTGGAGGTTACGGATA	61	39	0.403974	0.5	0.807947
111077	Krtap19-5_NM_010676_cds_0_0_chr16_88896234_r_chr16_88896352_88896374	GGCTTTGGGAACCTGGGTTA	287	94	1.90066	1.20513	1.57715
111078	Krtap19-5_NM_010676_cds_0_0_chr16_88896234_r_chr16_88896367_88896389	GGCTCTGGCATCCGAGGCTT	357	154	2.36424	1.97436	1.19747
111079	Krtap19-5_NM_010676_cds_0_0_chr16_88896234_r_chr16_88896388_88896410	GGCAGCTACTACGGAGGTCT	174	94	1.15232	1.20513	0.956179
111080	Krtap19-9b_NM_133359_cds_0_0_chr16_88932035_r_chr16_88932063_88932085	TACTTCAGTCCCTCTTTCTA	372	304	2.46358	3.89744	0.632102
111081	Krtap19-9b_NM_133359_cds_0_0_chr16_88932035_r_chr16_88932096_88932118	AGCTATGGCCTTGGGGGCTA	269	130	1.78146	1.66667	1.06887
111082	Krtap19-9b_NM_133359_cds_0_0_chr16_88932035_r_chr16_88932174_88932196	GGCAACTACTATGGTGGCCT	592	192	3.92053	2.46154	1.59272
111083	Krtap19-9b_NM_133359_cds_0_0_chr16_88932035_r_chr16_88932183_88932205	TACTACTACGGCAACTACTA	264	68	1.74834	0.871795	2.00545
111084	Krtap19-9b_NM_133359_cds_0_0_chr16_88932035_r_chr16_88932195_88932217	AACACAATGAGCTACTACTA	125	139	0.827815	1.78205	0.464529
111085	Krtap2-4_NM_027800_cds_0_0_chr11_99614388_r_chr11_99614388_99614410	TCAGCAGCAGGTGTTACAGG	330	94	2.18543	1.20513	1.81344
111086	Krtap2-4_NM_027800_cds_0_0_chr11_99614388_r_chr11_99614391_99614413	GCAGCAGGTGTTACAGGGGG	97	90	0.642384	1.15385	0.556733
111087	Krtap20-2_NM_001163615_cds_0_0_chr16_89205914_f_chr16_89205912_89205934	GTAGCTGCCATAGTAACACA	12	48	0.0794702	0.615385	0.129139
111088	Krtap21-1_NM_028621_cds_0_0_chr16_89403366_r_chr16_89403688_89403710	TACGGCTCAAGATATGGCTA	162	117	1.07285	1.5	0.715232
111089	Krtap21-1_NM_028621_cds_0_0_chr16_89403366_r_chr16_89403694_89403716	TGTGGATACGGCTCAAGATA	7	53	0.0463576	0.679487	0.0682244
111090	Krtap22-2_NM_001191018_cds_0_0_chr16_89010505_r_chr16_89010535_89010557	GCATGGGCGATAGGTACTGT	275	73	1.82119	0.935897	1.94593
111091	Krtap22-2_NM_001191018_cds_0_0_chr16_89010505_r_chr16_89010686_89010708	ATGTGCTACGGAAACTACTT	18	38	0.119205	0.487179	0.244685
111092	Krtap24-1_NM_001163141_cds_0_0_chr16_88611490_r_chr16_88611719_88611741	AACAATGGATATAGAAGCTA	180	70	1.19205	0.897436	1.32829
111093	Krtap24-1_NM_001163141_cds_0_0_chr16_88611490_r_chr16_88611797_88611819	CAAAATGGCTCCGGCTTCAT	538	235	3.56291	3.01282	1.18258
111094	Krtap24-1_NM_001163141_cds_0_0_chr16_88611490_r_chr16_88611838_88611860	AGATGCAGATCGAGTAGCCG	332	123	2.19868	1.57692	1.39428
111095	Krtap24-1_NM_001163141_cds_0_0_chr16_88611490_r_chr16_88611874_88611896	ATACCCTTTGGTCCCAGTAG	13	13	0.0860927	0.166667	0.516556
111096	Krtap24-1_NM_001163141_cds_0_0_chr16_88611490_r_chr16_88611904_88611926	GCTGGGTCTGGCTCTGATCT	167	115	1.10596	1.47436	0.75013
111097	Krtap24-1_NM_001163141_cds_0_0_chr16_88611490_r_chr16_88611943_88611965	AACAACTTGATTTGCAGACA	7	56	0.0463576	0.717949	0.0645695
111098	Krtap24-1_NM_001163141_cds_0_0_chr16_88611490_r_chr16_88611970_88611992	GCAAGGCACACAGGAGTCCG	482	176	3.19205	2.25641	1.41466
111099	Krtap24-1_NM_001163141_cds_0_0_chr16_88611490_r_chr16_88611987_88612009	TGCTCCAAGTTGTGATCCCA	85	77	0.562914	0.987179	0.570224
111100	Krtap24-1_NM_001163141_cds_0_0_chr16_88611490_r_chr16_88612077_88612099	CCAGAAGCCAGAGATTGCCT	328	194	2.17219	2.48718	0.873353
111101	Krtap24-1_NM_001163141_cds_0_0_chr16_88611490_r_chr16_88612105_88612127	GCTGGGTAAGTAAGGTCCAA	43	46	0.284768	0.589744	0.482868
111102	Krtap24-1_NM_001163141_cds_0_0_chr16_88611490_r_chr16_88612109_88612131	GGTAAGTAAGGTCCAAAGGT	130	45	0.860927	0.576923	1.49227
111103	Krtap24-1_NM_001163141_cds_0_0_chr16_88611490_r_chr16_88612150_88612172	GACTGTGATGGAAGGCGTCA	285	49	1.88742	0.628205	3.00446
111104	Krtap24-1_NM_001163141_cds_0_0_chr16_88611490_r_chr16_88612152_88612174	CTGTGATGGAAGGCGTCACG	349	109	2.31126	1.39744	1.65393
111105	Krtap26-1_NM_027105_cds_0_0_chr16_88647084_r_chr16_88647121_88647143	GTGCCAAACACAGGGATCGA	187	69	1.23841	0.884615	1.39994
111106	Krtap26-1_NM_027105_cds_0_0_chr16_88647084_r_chr16_88647180_88647202	GCTGTTTGACACAATGTGAA	166	26	1.09934	0.333333	3.29801
111107	Krtap26-1_NM_027105_cds_0_0_chr16_88647084_r_chr16_88647234_88647256	GCATTGTCACTTATGGATGC	61	60	0.403974	0.769231	0.525166
111108	Krtap26-1_NM_027105_cds_0_0_chr16_88647084_r_chr16_88647255_88647277	GCCCAGAGGTCGGCAGCTAT	461	130	3.05298	1.66667	1.83179
111109	Krtap26-1_NM_027105_cds_0_0_chr16_88647084_r_chr16_88647377_88647399	TCACAGGCCTGTAGGATGCT	448	111	2.96689	1.42308	2.08484
111110	Krtap26-1_NM_027105_cds_0_0_chr16_88647084_r_chr16_88647384_88647406	CTTGCCTCCCAGCATCCTAC	45	44	0.298013	0.564103	0.528296
111111	Krtap26-1_NM_027105_cds_0_0_chr16_88647084_r_chr16_88647496_88647518	AAGCCGCTGGCTTCACGGCT	115	56	0.761589	0.717949	1.06079
111112	Krtap26-1_NM_027105_cds_0_0_chr16_88647084_r_chr16_88647619_88647641	GCCCTCTGCTCTACAAACAT	429	136	2.84106	1.74359	1.62943
111113	Krtap26-1_NM_027105_cds_0_0_chr16_88647084_r_chr16_88647620_88647642	TGCCCTCTGCTCTACAAACA	120	40	0.794702	0.512821	1.54967
111114	Krtap27-1_NM_001163105_cds_0_0_chr16_88671046_r_chr16_88671068_88671090	CCACCAGTCACACAGCATGT	235	88	1.55629	1.12821	1.37944
111115	Krtap27-1_NM_001163105_cds_0_0_chr16_88671046_r_chr16_88671121_88671143	TAGCCCAGAGACAATACTGC	180	141	1.19205	1.80769	0.659434
111116	Krtap27-1_NM_001163105_cds_0_0_chr16_88671046_r_chr16_88671201_88671223	ATTTGAAAGTTGCCAGACGT	507	204	3.35762	2.61538	1.28379
111117	Krtap27-1_NM_001163105_cds_0_0_chr16_88671046_r_chr16_88671218_88671240	TCAAATGCTGTAGACTTTAG	306	72	2.02649	0.923077	2.19536
111118	Krtap27-1_NM_001163105_cds_0_0_chr16_88671046_r_chr16_88671219_88671241	CAAATGCTGTAGACTTTAGT	432	231	2.86093	2.96154	0.966027
111119	Krtap27-1_NM_001163105_cds_0_0_chr16_88671046_r_chr16_88671245_88671267	CACTTGGCCATGTAACTTGC	199	135	1.31788	1.73077	0.761442
111120	Krtap27-1_NM_001163105_cds_0_0_chr16_88671046_r_chr16_88671291_88671313	ATCAAGGAATTATAAGCAAG	77	39	0.509934	0.5	1.01987
111121	Krtap27-1_NM_001163105_cds_0_0_chr16_88671046_r_chr16_88671294_88671316	CTTGCTTATAATTCCTTGAT	193	149	1.27815	1.91026	0.669096
111122	Krtap27-1_NM_001163105_cds_0_0_chr16_88671046_r_chr16_88671615_88671637	TACCCAAGCTCCTGAATGAC	356	160	2.35762	2.05128	1.14934
111123	Krtap27-1_NM_001163105_cds_0_0_chr16_88671046_r_chr16_88671621_88671643	AGCTCCTGAATGACTGGCAA	149	49	0.986755	0.628205	1.57075
111124	Krtap3-1_NM_023511_cds_0_0_chr11_99566287_r_chr11_99566319_99566341	CGGGCTGCACGTAGGTGGTC	67	34	0.443709	0.435897	1.01792
111125	Krtap3-1_NM_023511_cds_0_0_chr11_99566287_r_chr11_99566346_99566368	TGCCACTCAGGCCGGGAGTT	344	122	2.27815	1.5641	1.45652
111126	Krtap4-16_NM_001013823_cds_0_0_chr11_99850964_r_chr11_99850972_99850994	AGGGGCCACAGCAAGTTGTA	83	35	0.549669	0.448718	1.22498
111127	Krtap4-6_NM_026834_cds_0_0_chr11_99665312_r_chr11_99665330_99665352	AGAGCACGCTGGGCGGTAGC	121	23	0.801325	0.294872	2.71754
111128	Krtap4-6_NM_026834_cds_0_0_chr11_99665312_r_chr11_99665333_99665355	GCACGCTGGGCGGTAGCAGG	223	103	1.47682	1.32051	1.11837
111129	Krtap4-7_NM_029613_cds_0_0_chr11_99643529_r_chr11_99643608_99643630	CAGCAGACCTGACCGCAGAC	236	73	1.56291	0.935897	1.66996
111130	Krtap4-7_NM_029613_cds_0_0_chr11_99643529_r_chr11_99643615_99643637	TCTGAGACCAGTCTGCGGTC	104	31	0.688742	0.397436	1.73296
111131	Krtap4-9_NM_001085548_cds_0_0_chr11_99785255_f_chr11_99785946_99785968	GCATGATGGGCGGCAACAAG	33	14	0.218543	0.179487	1.2176
111132	Krtap4-9_NM_001085548_cds_0_0_chr11_99785255_f_chr11_99785954_99785976	TGCCGCCCATCATGCTCTAG	151	98	1	1.25641	0.795918
111133	Krtap4-9_NM_001085548_cds_0_0_chr11_99785255_f_chr11_99785959_99785981	AAGAACCACTAGAGCATGAT	132	86	0.874172	1.10256	0.792854
111134	Krtap5-1_NM_015808_cds_0_0_chr7_142296377_r_chr7_142296961_142296983	GGGATGTGGCTCAAATTGTG	170	94	1.12583	1.20513	0.934198
111135	Krtap5-1_NM_015808_cds_0_0_chr7_142296377_r_chr7_142296962_142296984	GGGGATGTGGCTCAAATTGT	67	133	0.443709	1.70513	0.26022
111136	Krtap5-2_NM_027844_cds_0_0_chr7_142174838_r_chr7_142175205_142175227	GGTTCCTGTGGTGGGTGCAA	2	13	0.013245	0.166667	0.0794702
111137	Krtap5-2_NM_027844_cds_0_0_chr7_142174838_r_chr7_142175328_142175350	GGTGGATGTAGTTCTTGTGG	188	45	1.24503	0.576923	2.15806
111138	Krtap5-2_NM_027844_cds_0_0_chr7_142174838_r_chr7_142175330_142175352	AGGGTGGATGTAGTTCTTGT	247	160	1.63576	2.05128	0.797434
111139	Krtap5-2_NM_027844_cds_0_0_chr7_142174838_r_chr7_142175799_142175821	TCCAGCTGTGGGGACTGCAA	6	24	0.0397351	0.307692	0.129139
111140	Krtap5-5_NM_001037822_cds_0_0_chr7_142229186_r_chr7_142229664_142229686	TCCTGTGGGGGATGCAAGGG	134	41	0.887417	0.525641	1.68826
111141	Krtap5-5_NM_001037822_cds_0_0_chr7_142229186_r_chr7_142229667_142229689	GGCTCCTGTGGGGGATGCAA	97	102	0.642384	1.30769	0.491235
111142	Krtap6-2_NM_010673_cds_0_0_chr16_89419610_r_chr16_89420040_89420062	TACGGCAACTCCTGTGGCTA	218	92	1.44371	1.17949	1.22401
111143	Krtap6-2_NM_010673_cds_0_0_chr16_89419610_r_chr16_89420058_89420080	AACATGTGTTGTAACTACTA	147	48	0.97351	0.615385	1.58195
111144	Krtap7-1_NM_027771_cds_0_0_chr16_89507999_r_chr16_89508156_89508178	AAAGGCACAACACAGTTCAG	95	28	0.629139	0.358974	1.7526
111145	Krtap7-1_NM_027771_cds_0_0_chr16_89507999_r_chr16_89508245_89508267	GCAGAAATAGCGAGTCATGG	105	94	0.695364	1.20513	0.577004
111146	Krtap8-1_NM_010675_cds_0_0_chr16_89487722_r_chr16_89487759_89487781	GGCTATGGCTACAATGGCTG	279	90	1.84768	1.15385	1.60132
111147	Krtap8-1_NM_010675_cds_0_0_chr16_89487722_r_chr16_89487785_89487807	GCCATAGCCAACTGGAGAGT	134	102	0.887417	1.30769	0.678613
111148	Krtap8-1_NM_010675_cds_0_0_chr16_89487722_r_chr16_89487786_89487808	ACCTACTCTCCAGTTGGCTA	198	81	1.31126	1.03846	1.26269
111149	Krtap8-1_NM_010675_cds_0_0_chr16_89487722_r_chr16_89487823_89487845	AGCCAACACTGTACCCCAGA	452	153	2.99338	1.96154	1.52604
111150	Krtap8-1_NM_010675_cds_0_0_chr16_89487722_r_chr16_89487885_89487907	ATGTACTACACCGGCGCTGA	35	53	0.231788	0.679487	0.341122
111151	Krtap9-5_NM_001085527_cds_0_0_chr11_99948475_f_chr11_99948622_99948644	CAGCAGCTGTTTATACTGGT	611	289	4.04636	3.70513	1.0921
111152	Krtap9-5_NM_001085527_cds_0_0_chr11_99948475_f_chr11_99948679_99948701	CAGCAGCTAGTTATACAGAT	106	131	0.701987	1.67949	0.417977
111153	Krtap9-5_NM_001085527_cds_0_0_chr11_99948475_f_chr11_99949007_99949029	ACAGCAGCTGGGCTGACAAC	198	109	1.31126	1.39744	0.938332
111154	Krtap9-5_NM_001085527_cds_0_0_chr11_99948475_f_chr11_99949063_99949085	CAGCAGCTGGTTACACATGG	250	152	1.65563	1.94872	0.849599
111155	Krtcap2_NM_025327_cds_1_0_chr3_89246778_f_chr3_89246871_89246893	CCGAGTGGCTCACCATTCAG	40	78	0.264901	1	0.264901
111156	Krtcap2_NM_025327_cds_1_0_chr3_89246778_f_chr3_89246873_89246895	GAGTGGCTCACCATTCAGGG	6	92	0.0397351	1.17949	0.0336885
111157	Krtcap3_NM_027221_cds_1_0_chr5_31251919_f_chr5_31252040_31252062	ACTCAGGAGTGACCGCGCCT	782	353	5.17881	4.52564	1.14433
111158	Krtcap3_NM_027221_cds_1_0_chr5_31251919_f_chr5_31252056_31252078	ACATTGGCTGTGGTGTACTC	334	44	2.21192	0.564103	3.92113
111159	Krtcap3_NM_027221_cds_3_0_chr5_31252365_f_chr5_31252430_31252452	CAGTGAGCGATACAGCCAGG	253	95	1.6755	1.21795	1.37567
111160	Krtcap3_NM_027221_cds_3_0_chr5_31252365_f_chr5_31252433_31252455	CAACAGTGAGCGATACAGCC	242	54	1.60265	0.692308	2.31494
111161	Krtcap3_NM_027221_cds_3_0_chr5_31252365_f_chr5_31252466_31252488	GGCAATCAGCAATAAGACGG	153	122	1.01325	1.5641	0.647812
111162	Krtcap3_NM_027221_cds_3_0_chr5_31252365_f_chr5_31252506_31252528	CCCTGGTCCAGCGGTATGGA	171	121	1.13245	1.55128	0.730009
111163	Krtcap3_NM_027221_cds_4_0_chr5_31252655_f_chr5_31252729_31252751	TGTGGCTGCACTCACGCTAC	120	92	0.794702	1.17949	0.673769
111164	Krtcap3_NM_027221_cds_4_0_chr5_31252655_f_chr5_31252730_31252752	GTGGCTGCACTCACGCTACG	84	53	0.556291	0.679487	0.818693
111165	Krtcap3_NM_027221_cds_4_0_chr5_31252655_f_chr5_31252736_31252758	GCACTCACGCTACGGGGAAT	433	287	2.86755	3.67949	0.779334
111166	Krtcap3_NM_027221_cds_4_0_chr5_31252655_f_chr5_31252737_31252759	CACTCACGCTACGGGGAATT	682	175	4.51656	2.24359	2.01309
111167	Krtcap3_NM_027221_cds_5_0_chr5_31252895_f_chr5_31252914_31252936	TTGAACTTCCCGAGTGTAAA	1	20	0.00662252	0.25641	0.0258278
111168	Krtcap3_NM_027221_cds_5_0_chr5_31252895_f_chr5_31252918_31252940	ACTTCCCGAGTGTAAAAGGC	69	106	0.456954	1.35897	0.336249
111169	Krtcap3_NM_027221_cds_5_0_chr5_31252895_f_chr5_31252986_31253008	AGAAGACCTGGGTTTAGGTC	14	32	0.0927152	0.410256	0.225993
111170	Krtdap_NM_001033131_cds_0_0_chr7_30787927_f_chr7_30787945_30787967	AGAGAGAGGAGAGCCACGAC	215	89	1.42384	1.14103	1.24786
111171	Krtdap_NM_001033131_cds_0_0_chr7_30787927_f_chr7_30787962_30787984	CTCTCTTCTGGCATTGCATG	3	11	0.0198675	0.141026	0.140879
111172	Krtdap_NM_001033131_cds_2_0_chr7_30789713_f_chr7_30789723_30789745	ATGAGTTCCTGAACTTTAAG	2	35	0.013245	0.448718	0.0295175
111173	Krtdap_NM_001033131_cds_5_0_chr7_30790920_f_chr7_30790916_30790938	CACTTCTCAGTCCTTTCACC	409	248	2.70861	3.17949	0.851901
111174	Ksr1_NM_013571_cds_14_0_chr11_79044840_r_chr11_79044979_79045001	CTTGGCGTGCCGTCGTAGCT	528	247	3.49669	3.16667	1.10422
111175	Ksr1_NM_013571_cds_14_0_chr11_79044840_r_chr11_79044980_79045002	TTGGCGTGCCGTCGTAGCTG	276	85	1.82781	1.08974	1.67729
111176	Ksr1_NM_013571_cds_14_0_chr11_79044840_r_chr11_79044988_79045010	CTACCACACCCCAGCTACGA	748	330	4.95364	4.23077	1.17086
111177	Ksr1_NM_013571_cds_14_0_chr11_79044840_r_chr11_79045128_79045150	GGGCGGACACGGAGATGGAA	275	111	1.82119	1.42308	1.27976
111178	Ksr1_NM_013571_cds_14_0_chr11_79044840_r_chr11_79045130_79045152	GCGGACACGGAGATGGAACG	484	146	3.2053	1.87179	1.71242
111179	Ksr1_NM_013571_cds_14_0_chr11_79044840_r_chr11_79045209_79045231	AGATGCTCGAGACAGTAGCT	150	61	0.993377	0.782051	1.27022
111180	Ksr1_NM_013571_cds_14_0_chr11_79044840_r_chr11_79045244_79045266	GGGGAGCACAAAATGGACTC	325	195	2.15232	2.5	0.860927
111181	Ksr1_NM_013571_cds_16_0_chr11_79074346_r_chr11_79074378_79074400	ACAGCCAGTCACTGAAGCGT	1856	690	12.2914	8.84615	1.38946
111182	Ksr1_NM_013571_cds_16_0_chr11_79074346_r_chr11_79074410_79074432	AGCTCGGCGGTCCTGTCGCT	1128	429	7.4702	5.5	1.35822
111183	Ksr1_NM_013571_cds_16_0_chr11_79074346_r_chr11_79074411_79074433	GCTCGGCGGTCCTGTCGCTT	1049	673	6.94702	8.62821	0.805152
111184	Ksr1_NM_013571_cds_16_0_chr11_79074346_r_chr11_79074421_79074443	TTAGTGTGACCCCAAGCGAC	419	131	2.77483	1.67949	1.65219
111185	Ksr1_NM_013571_cds_17_0_chr11_79146055_r_chr11_79146112_79146134	CAGCCCGCGCAGACTGCCGA	653	256	4.3245	3.28205	1.31762
111186	Ksr1_NM_013571_cds_17_0_chr11_79146055_r_chr11_79146116_79146138	ATCTCCATCGGCAGTCTGCG	324	164	2.1457	2.10256	1.02051
111187	Ksr1_NM_013571_cds_17_0_chr11_79146055_r_chr11_79146234_79146256	GGCAGCGATGGGCGAGAAAA	193	78	1.27815	1	1.27815
111188	Ksr2_NM_001114545_cds_0_0_chr5_117414829_f_chr5_117414926_117414948	TGAGCATCTCCAATCTGGAA	137	134	0.907285	1.71795	0.528121
111189	Ksr2_NM_001114545_cds_0_0_chr5_117414829_f_chr5_117414935_117414957	GGTCCTAAGCCCTTCCAGAT	572	306	3.78808	3.92308	0.965589
111190	Ksr2_NM_001114545_cds_1_0_chr5_117500713_f_chr5_117500811_117500833	CATCCACGATCCGGAACCAG	937	387	6.2053	4.96154	1.25068
111191	Ksr2_NM_001114545_cds_2_0_chr5_117505489_f_chr5_117505574_117505596	CCAACCAGGAAGAGTGCGCC	650	507	4.30464	6.5	0.662252
111192	Ksr2_NM_001114545_cds_2_0_chr5_117505489_f_chr5_117505592_117505614	GGAGAGTGAGGCGTTGAGCC	7	29	0.0463576	0.371795	0.124686
111193	Ksr2_NM_001114545_cds_3_0_chr5_117554961_f_chr5_117555047_117555069	TGGGTTCGGATCCACGGGCT	29	29	0.192053	0.371795	0.516556
111194	Ksr2_NM_001114545_cds_3_0_chr5_117554961_f_chr5_117555123_117555145	AGGGGTCCCAGGCGTAGGGC	193	73	1.27815	0.935897	1.36569
111195	Ksr2_NM_001114545_cds_3_0_chr5_117554961_f_chr5_117555127_117555149	ACACAGGGGTCCCAGGCGTA	231	122	1.5298	1.5641	0.97807
111196	Ksr2_NM_001114545_cds_3_0_chr5_117554961_f_chr5_117555180_117555202	CGGCGGGCACAAGTTCGGGT	1966	1358	13.0199	17.4103	0.747827
111197	Ksr2_NM_001114545_cds_3_0_chr5_117554961_f_chr5_117555284_117555306	GTCACGGTGGTGACAATATT	70	44	0.463576	0.564103	0.821794
111198	Ksr2_NM_001114545_cds_3_0_chr5_117554961_f_chr5_117555309_117555331	CACCTGGCACGCCACCCATG	1079	553	7.1457	7.08974	1.00789
111199	Ksr2_NM_001114545_cds_3_0_chr5_117554961_f_chr5_117555354_117555376	AGAGGAGGGGGGTGGCGTCC	865	511	5.72848	6.55128	0.874405
111200	Ksr2_NM_001114545_cds_4_0_chr5_117616832_f_chr5_117616851_117616873	CTGTGGATCTTGAGGTTCAA	205	96	1.35762	1.23077	1.10306
111201	Ksr2_NM_001114545_cds_4_0_chr5_117616832_f_chr5_117616860_117616882	CTCAAGATCCACAGCGGCGT	177	86	1.17219	1.10256	1.06314
111202	Kti12_NM_029571_cds_0_0_chr4_108847891_f_chr4_108847884_108847906	GGAGATCATGCCGCTCGTCG	195	74	1.29139	0.948718	1.3612
111203	Kti12_NM_029571_cds_0_0_chr4_108847891_f_chr4_108847892_108847914	TGCCGCTCGTCGTGGTTTGC	80	276	0.529801	3.53846	0.149726
111204	Kti12_NM_029571_cds_0_0_chr4_108847891_f_chr4_108847926_108847948	CGGCAAGAGCCAGCGGACGG	74	34	0.490066	0.435897	1.12427
111205	Kti12_NM_029571_cds_0_0_chr4_108847891_f_chr4_108847977_108847999	CGTCCACCACATACACCGCG	113	143	0.748344	1.83333	0.408188
111206	Kti12_NM_029571_cds_0_0_chr4_108847891_f_chr4_108847992_108848014	GGTGGACGATGCTTCGGTGC	235	85	1.55629	1.08974	1.42813
111207	Kti12_NM_029571_cds_0_0_chr4_108847891_f_chr4_108848017_108848039	GCGCAGGACCCGACTGTGTA	206	237	1.36424	3.03846	0.44899
111208	Kti12_NM_029571_cds_0_0_chr4_108847891_f_chr4_108848025_108848047	CGGAGTCGCCGTACACAGTC	214	149	1.41722	1.91026	0.7419
111209	Kti12_NM_029571_cds_0_0_chr4_108847891_f_chr4_108848026_108848048	GCGGAGTCGCCGTACACAGT	146	298	0.966887	3.82051	0.253078
111210	Kti12_NM_029571_cds_0_0_chr4_108847891_f_chr4_108848037_108848059	CGGCGACTCCGCTGGTGAGA	37	86	0.245033	1.10256	0.222239
111211	Kti12_NM_029571_cds_0_0_chr4_108847891_f_chr4_108848156_108848178	ACGAGCTGTACTGCCTCGCC	569	325	3.76821	4.16667	0.904371
111212	Kti12_NM_029571_cds_0_0_chr4_108847891_f_chr4_108848195_108848217	TCTGCTTACTTTACTGCGTG	211	106	1.39735	1.35897	1.02824
111213	Kti12_NM_029571_cds_0_0_chr4_108847891_f_chr4_108848218_108848240	AGCTCGCGGCTCGGCCAGTT	505	323	3.34437	4.14103	0.807619
111214	Ktn1_NM_008477_cds_0_0_chr14_47663787_f_chr14_47663825_47663847	TGACGGTAATAACTACTGAA	12	49	0.0794702	0.628205	0.126504
111215	Ktn1_NM_008477_cds_0_0_chr14_47663787_f_chr14_47663826_47663848	ATGACGGTAATAACTACTGA	187	90	1.23841	1.15385	1.07329
111216	Ktn1_NM_008477_cds_0_0_chr14_47663787_f_chr14_47664010_47664032	CTGATTCTGAGCACGTGCCT	589	88	3.90066	1.12821	3.45741
111217	Ktn1_NM_008477_cds_0_0_chr14_47663787_f_chr14_47664087_47664109	GAAGTTTCTGCCACATTCAG	149	64	0.986755	0.820513	1.20261
111218	Ktn1_NM_008477_cds_0_0_chr14_47663787_f_chr14_47664101_47664123	AGAAACTTCCAGTAGTGTTA	44	29	0.291391	0.371795	0.783741
111219	Ktn1_NM_008477_cds_0_0_chr14_47663787_f_chr14_47664219_47664241	GGCTGTTTGGTAACTAGGAC	263	144	1.74172	1.84615	0.943433
111220	Ktn1_NM_008477_cds_0_0_chr14_47663787_f_chr14_47664232_47664254	TGGGGGTGGGGCCGGCTGTT	237	188	1.56954	2.41026	0.651191
111221	Ktn1_NM_008477_cds_1_0_chr14_47667296_f_chr14_47667294_47667316	AGAAGAGCAAGATAAAAAGG	9	12	0.0596026	0.153846	0.387417
111222	Ktn1_NM_008477_cds_1_0_chr14_47667296_f_chr14_47667360_47667382	CTTCTTGCTTAGTGTCTTGA	418	146	2.76821	1.87179	1.47891
111223	Ktn1_NM_008477_cds_2_0_chr14_47670125_f_chr14_47670277_47670299	CTGAAGATTGAAACTGACAA	36	12	0.238411	0.153846	1.54967
111224	Ktn1_NM_008477_cds_4_0_chr14_47674750_f_chr14_47674835_47674857	CTGCTTACAGCGCTCCTTTG	232	87	1.53642	1.11538	1.37748
111225	Ktn1_NM_008477_cds_5_0_chr14_47676685_f_chr14_47676724_47676746	GCAAGAATGAAAGATCGGAT	174	107	1.15232	1.37179	0.840007
111226	Ktn1_NM_008477_cds_5_0_chr14_47676685_f_chr14_47676738_47676760	TCGGATTGGAACACTAGAAA	116	8	0.768212	0.102564	7.49007
111227	Kxd1_NM_029366_cds_0_0_chr8_70513936_r_chr8_70513970_70513992	TGTCTGTGGCCGTTGATGGC	110	76	0.728477	0.974359	0.747647
111228	Kxd1_NM_029366_cds_0_0_chr8_70513936_r_chr8_70514017_70514039	GTCCTCAAAGCCAGGACTTA	137	101	0.907285	1.29487	0.700675
111229	Kxd1_NM_029366_cds_0_0_chr8_70513936_r_chr8_70514037_70514059	GGGATGGCGAGACCGTGTCA	139	103	0.92053	1.32051	0.6971
111230	Kxd1_NM_029366_cds_0_0_chr8_70513936_r_chr8_70514086_70514108	CTCCGAGGTGGCGATGGTTG	190	114	1.25828	1.46154	0.860927
111231	Kxd1_NM_029366_cds_0_0_chr8_70513936_r_chr8_70514099_70514121	ATGGTTGTGGTGATACTGGG	113	42	0.748344	0.538462	1.38978
111232	Kxd1_NM_029366_cds_1_0_chr8_70515395_r_chr8_70515425_70515447	GCTTCCCCTTCAGTGTCCTA	34	116	0.225166	1.48718	0.151404
111233	Kxd1_NM_029366_cds_2_0_chr8_70518365_r_chr8_70518408_70518430	CATGCACCATACCCGCACCT	135	458	0.89404	5.87179	0.15226
111234	Kxd1_NM_029366_cds_2_0_chr8_70518365_r_chr8_70518475_70518497	GAAGTTCAGAAGCATCTCGT	50	83	0.331126	1.0641	0.311178
111235	Kxd1_NM_029366_cds_3_0_chr8_70519937_r_chr8_70519939_70519961	ATTCTTCTGGGCCAGGATTA	102	47	0.675497	0.602564	1.12104
111236	Ky_NM_024291_cds_0_0_chr9_102506143_f_chr9_102506223_102506245	AGCCACGCACTTGGACCCGC	420	218	2.78146	2.79487	0.9952
111237	Ky_NM_024291_cds_10_0_chr9_102541886_f_chr9_102541924_102541946	AGCATGAACATGAACAGTGT	344	173	2.27815	2.21795	1.02714
111238	Ky_NM_024291_cds_10_0_chr9_102541886_f_chr9_102541980_102542002	CAGGAAGAACGGGATGAAGC	54	77	0.357616	0.987179	0.36226
111239	Ky_NM_024291_cds_10_0_chr9_102541886_f_chr9_102542010_102542032	TGTGGGTGCCCATGGTTGGA	280	109	1.8543	1.39744	1.32693
111240	Ky_NM_024291_cds_5_0_chr9_102525398_f_chr9_102525434_102525456	TTCAAAGAGCCGGAGGTCCA	86	8	0.569536	0.102564	5.55298
111241	Ky_NM_024291_cds_6_0_chr9_102526696_f_chr9_102526690_102526712	TCCCAGGTGACAGTCAAGAG	116	25	0.768212	0.320513	2.39682
111242	Ky_NM_024291_cds_6_0_chr9_102526696_f_chr9_102526748_102526770	GACCCTTTCCAGATCGCTGT	303	246	2.00662	3.15385	0.636246
111243	Ky_NM_024291_cds_6_0_chr9_102526696_f_chr9_102526783_102526805	ATCTGGATCTGCCACCATAT	287	105	1.90066	1.34615	1.41192
111244	Ky_NM_024291_cds_7_0_chr9_102527900_f_chr9_102527896_102527918	GCAGCCTCAACGTCGTACTC	292	125	1.93377	1.60256	1.20668
111245	Ky_NM_024291_cds_7_0_chr9_102527900_f_chr9_102527974_102527996	ACCAACTGTGATGGTTACGC	317	137	2.09934	1.75641	1.19524
111246	Ky_NM_024291_cds_8_0_chr9_102537601_f_chr9_102537655_102537677	CGGAGAAGCTTTGGCCGGTC	569	357	3.76821	4.57692	0.823307
111247	Ky_NM_024291_cds_8_0_chr9_102537601_f_chr9_102537709_102537731	CCAGGTGCCAACGACCCTCA	51	15	0.337748	0.192308	1.75629
111248	Ky_NM_024291_cds_9_0_chr9_102538998_f_chr9_102539048_102539070	ACTTCCCAGACAACAAAAAC	56	8	0.370861	0.102564	3.61589
111249	Ky_NM_024291_cds_9_0_chr9_102538998_f_chr9_102539121_102539143	TGTTGTAGAATTCACTCTTG	98	109	0.649007	1.39744	0.464427
111250	Kynu_NM_001289593_cds_1_0_chr2_43562967_f;NM_001289594_cds_1_0_chr2_43562967_f;NM_027552_cds_1_0_chr2_43562967_f_chr2_43562976_43562998	ACTGGAAGCTCAAGAGGCGA	106	41	0.701987	0.525641	1.33549
111251	Kynu_NM_001289593_cds_1_0_chr2_43562967_f;NM_001289594_cds_1_0_chr2_43562967_f;NM_027552_cds_1_0_chr2_43562967_f_chr2_43562989_43563011	AGCTTCCAGTTGATGCAGTG	208	93	1.37748	1.19231	1.15531
111252	Kynu_NM_001289593_cds_1_0_chr2_43562967_f;NM_001289594_cds_1_0_chr2_43562967_f;NM_027552_cds_1_0_chr2_43562967_f_chr2_43563032_43563054	TTGTGACCCAACAGATGAGA	50	6	0.331126	0.0769231	4.30464
111253	Kynu_NM_001289593_cds_2_0_chr2_43581346_f;NM_001289594_cds_2_0_chr2_43581346_f;NM_027552_cds_2_0_chr2_43581346_f_chr2_43581406_43581428	GCCTTCAACCGAAAATGGTT	240	197	1.5894	2.52564	0.629307
111254	Kynu_NM_001289593_cds_2_0_chr2_43581346_f;NM_001289594_cds_2_0_chr2_43581346_f;NM_027552_cds_2_0_chr2_43581346_f_chr2_43581437_43581459	GGAGGAAGAACTAGATAAGT	25	64	0.165563	0.820513	0.20178
111255	Kynu_NM_001289593_cds_3_0_chr2_43589389_f;NM_001289594_cds_3_0_chr2_43589389_f;NM_027552_cds_3_0_chr2_43589389_f_chr2_43589419_43589441	TCTCATCCCCTACAATCCAA	49	31	0.324503	0.397436	0.816492
111256	Kynu_NM_001289593_cds_5_0_chr2_43600725_f;NM_001289594_cds_5_0_chr2_43600725_f;NM_027552_cds_5_0_chr2_43600725_f_chr2_43600780_43600802	CCTTCCCTTCTGATCATGTA	645	267	4.27152	3.42308	1.24786
111257	Kynu_NM_001289593_cds_6_0_chr2_43602243_f;NM_001289594_cds_6_0_chr2_43602243_f;NM_027552_cds_6_0_chr2_43602243_f_chr2_43602252_43602274	GAGTCACAGATTCAACTTCA	332	120	2.19868	1.53846	1.42914
111258	Kynu_NM_001289593_cds_7_0_chr2_43604142_f;NM_001289594_cds_7_0_chr2_43604142_f;NM_027552_cds_7_0_chr2_43604142_f_chr2_43604153_43604175	CTTAAGGATGGAGGACATAC	110	52	0.728477	0.666667	1.09272
111259	Kynu_NM_001289593_cds_7_0_chr2_43604142_f;NM_001289594_cds_7_0_chr2_43604142_f;NM_027552_cds_7_0_chr2_43604142_f_chr2_43604165_43604187	GGACATACTGGAAGTAATCG	170	79	1.12583	1.01282	1.11158
111260	Kynu_NM_001289593_cds_7_0_chr2_43604142_f;NM_001289594_cds_7_0_chr2_43604142_f;NM_027552_cds_7_0_chr2_43604142_f_chr2_43604168_43604190	CATACTGGAAGTAATCGAGG	93	126	0.615894	1.61538	0.381268
111261	Kynu_NM_001289593_cds_8_0_chr2_43628953_f;NM_001289594_cds_8_0_chr2_43628953_f;NM_027552_cds_8_0_chr2_43628953_f_chr2_43628996_43629018	TTGAACTCCGCTTACATGAC	76	82	0.503311	1.05128	0.478759
111262	Kynu_NM_001289593_cds_8_0_chr2_43628953_f;NM_001289594_cds_8_0_chr2_43628953_f;NM_027552_cds_8_0_chr2_43628953_f_chr2_43628998_43629020	GAACTCCGCTTACATGACTG	152	81	1.00662	1.03846	0.96934
111263	Kynu_NM_001289593_cds_8_0_chr2_43628953_f;NM_001289594_cds_8_0_chr2_43628953_f;NM_027552_cds_8_0_chr2_43628953_f_chr2_43629003_43629025	CAACACCCCAGTCATGTAAG	131	110	0.86755	1.41026	0.615172
111264	L1cam_NM_008478_cds_20_0_chrX_73862848_r_chrX_73863010_73863032	GCCACTTGATGGTGGGTGTA	471	366	3.11921	4.69231	0.664749
111265	L1cam_NM_008478_cds_21_0_chrX_73863157_r_chrX_73863170_73863192	TGCACTCCAGGATCAATGAC	236	295	1.56291	3.78205	0.413245
111266	L1cam_NM_008478_cds_21_0_chrX_73863157_r_chrX_73863188_73863210	ACTGGCCCTGCAAGGCTACC	548	160	3.62914	2.05128	1.76921
111267	L1cam_NM_008478_cds_22_0_chrX_73864159_r_chrX_73864161_73864183	GGCTTGACCCGGAGGTCAAT	188	64	1.24503	0.820513	1.51738
111268	L1cam_NM_008478_cds_22_0_chrX_73864159_r_chrX_73864192_73864214	GAATGATGGTCCGGGTACCA	309	155	2.04636	1.98718	1.02978
111269	L1cam_NM_008478_cds_22_0_chrX_73864159_r_chrX_73864244_73864266	ATTGTCTGAGGTAAGCACAT	978	322	6.47682	4.12821	1.56892
111270	L1cam_NM_008478_cds_22_0_chrX_73864159_r_chrX_73864301_73864323	TGCACATCAAACAAGATGAG	162	85	1.07285	1.08974	0.984496
111271	L1cam_NM_008478_cds_23_0_chrX_73864424_r_chrX_73864429_73864451	TTCATCCAGTAGATCCTAAG	36	27	0.238411	0.346154	0.688742
111272	L1cam_NM_008478_cds_23_0_chrX_73864424_r_chrX_73864434_73864456	CAGCCCCACTTAGGATCTAC	644	360	4.2649	4.61538	0.924062
111273	L1cam_NM_008478_cds_23_0_chrX_73864424_r_chrX_73864521_73864543	AGTCTCCTTCGGCCACTTGG	431	157	2.8543	2.01282	1.41806
111274	L1cam_NM_008478_cds_24_0_chrX_73865617_r_chrX_73865616_73865638	GAGATCCAGCTCGTGGCCGA	189	151	1.25166	1.9359	0.646551
111275	L1cam_NM_008478_cds_24_0_chrX_73865617_r_chrX_73865623_73865645	GTCGCATGAGATCCAGCTCG	81	61	0.536424	0.782051	0.685919
111276	L1cam_NM_008478_cds_24_0_chrX_73865617_r_chrX_73865648_73865670	GGCAGTTCCTAGCTTATTGC	256	213	1.69536	2.73077	0.620838
111277	L1cam_NM_008478_cds_24_0_chrX_73865617_r_chrX_73865736_73865758	GTGCATGAGGCACCCTATTC	11	3	0.0728477	0.0384615	1.89404
111278	L1td1_NM_001081202_cds_2_0_chr4_98733203_f_chr4_98733331_98733353	GAAGCAGTTTAATGCTTTAA	119	57	0.788079	0.730769	1.07842
111279	L1td1_NM_001081202_cds_2_0_chr4_98733203_f_chr4_98733430_98733452	AGCACCTTGGGTGAAGCATT	137	94	0.907285	1.20513	0.752853
111280	L1td1_NM_001081202_cds_2_0_chr4_98733203_f_chr4_98733469_98733491	GCAAGAAGGAGATGCAATCT	107	97	0.708609	1.24359	0.56981
111281	L1td1_NM_001081202_cds_2_0_chr4_98733203_f_chr4_98733512_98733534	AAAGTGGAAGAGTTAAGTTC	5	34	0.0331126	0.435897	0.0759642
111282	L1td1_NM_001081202_cds_4_0_chr4_98736946_f_chr4_98736955_98736977	GGAGATTGGCTTCATTAGTT	329	261	2.17881	3.34615	0.651138
111283	L1td1_NM_001081202_cds_4_0_chr4_98736946_f_chr4_98737065_98737087	TTGCCTTTAGTTACCTGGTC	18	37	0.119205	0.474359	0.251298
111284	L1td1_NM_001081202_cds_4_0_chr4_98736946_f_chr4_98737173_98737195	TGATGGAGAAGTCAAATATA	42	6	0.278146	0.0769231	3.61589
111285	L1td1_NM_001081202_cds_4_0_chr4_98736946_f_chr4_98737190_98737212	CCTGCCCCTAAAGATTCTGA	144	104	0.953642	1.33333	0.715232
111286	L1td1_NM_001081202_cds_4_0_chr4_98736946_f_chr4_98737199_98737221	TCTTTAGGGGCAGGTAGCGA	46	18	0.304636	0.230769	1.32009
111287	L2hgdh_NM_145443_cds_8_0_chr12_69722078_r_chr12_69722156_69722178	CATCGTTGGAGGTGGAATTG	173	55	1.1457	0.705128	1.6248
111288	L2hgdh_NM_145443_cds_8_0_chr12_69722078_r_chr12_69722164_69722186	GATATAGTCATCGTTGGAGG	112	63	0.741722	0.807692	0.918322
111289	L2hgdh_NM_145443_cds_8_0_chr12_69722078_r_chr12_69722167_69722189	TTTGATATAGTCATCGTTGG	102	66	0.675497	0.846154	0.798314
111290	L2hgdh_NM_145443_cds_9_0_chr12_69724654_r_chr12_69724674_69724696	GCCACCCCCGCACAGTAGCC	355	128	2.35099	1.64103	1.43264
111291	L2hgdh_NM_145443_cds_9_0_chr12_69724654_r_chr12_69724679_69724701	GGTGCCCGGGCTACTGTGCG	955	421	6.3245	5.39744	1.17176
111292	L2hgdh_NM_145443_cds_9_0_chr12_69724654_r_chr12_69724709_69724731	CTTCCTCCGCGCAAGTGGAC	29	65	0.192053	0.833333	0.230464
111293	L2hgdh_NM_145443_cds_9_0_chr12_69724654_r_chr12_69724730_69724752	AGCCCCCAGCCACGCAGTAC	335	164	2.21854	2.10256	1.05516
111294	L2hgdh_NM_145443_cds_9_0_chr12_69724654_r_chr12_69724731_69724753	GCCCCCAGCCACGCAGTACC	167	76	1.10596	0.974359	1.13506
111295	L2hgdh_NM_145443_cds_9_0_chr12_69724654_r_chr12_69724754_69724776	CGTAGGCGGTGTCTGCGGAC	476	208	3.15232	2.66667	1.18212
111296	L2hgdh_NM_145443_cds_9_0_chr12_69724654_r_chr12_69724763_69724785	AGACACCGCCTACGTAGCGC	114	47	0.754967	0.602564	1.25292
111297	L2hgdh_NM_145443_cds_9_0_chr12_69724654_r_chr12_69724764_69724786	GACACCGCCTACGTAGCGCA	69	68	0.456954	0.871795	0.524153
111298	L2hgdh_NM_145443_cds_9_0_chr12_69724654_r_chr12_69724768_69724790	CCGACCCTGCGCTACGTAGG	151	83	1	1.0641	0.939759
111299	L2hgdh_NM_145443_cds_9_0_chr12_69724654_r_chr12_69724771_69724793	TGGCCGACCCTGCGCTACGT	160	90	1.0596	1.15385	0.918322
111300	L2hgdh_NM_145443_cds_9_0_chr12_69724654_r_chr12_69724776_69724798	GTAGCGCAGGGTCGGCCACA	391	254	2.5894	3.25641	0.795171
111301	L3hypdh_NM_026038_cds_4_0_chr12_72084649_r_chr12_72084922_72084944	TGGCCCCGTACATGTCCCGG	43	38	0.284768	0.487179	0.584524
111302	L3hypdh_NM_026038_cds_4_0_chr12_72084649_r_chr12_72084925_72084947	CGGCCACCGGGACATGTACG	590	320	3.90728	4.10256	0.952401
111303	L3hypdh_NM_026038_cds_4_0_chr12_72084649_r_chr12_72084927_72084949	CGCGGCCACCGGGACATGTA	310	172	2.05298	2.20513	0.931003
111304	L3hypdh_NM_026038_cds_4_0_chr12_72084649_r_chr12_72084968_72084990	AACACCTCGACTACATCCGG	154	235	1.01987	3.01282	0.338509
111305	L3hypdh_NM_026038_cds_4_0_chr12_72084649_r_chr12_72084989_72085011	TTGACGCATGTAGCGACGCT	37	60	0.245033	0.769231	0.318543
111306	L3hypdh_NM_026038_cds_4_0_chr12_72084649_r_chr12_72085001_72085023	GCGACGCTTGGCCAGCAACG	437	200	2.89404	2.5641	1.12868
111307	L3hypdh_NM_026038_cds_4_0_chr12_72084649_r_chr12_72085002_72085024	CGACGCTTGGCCAGCAACGT	413	205	2.7351	2.62821	1.04067
111308	L3hypdh_NM_026038_cds_4_0_chr12_72084649_r_chr12_72085044_72085066	CCTCTGCGCATCGTGCACGC	688	197	4.55629	2.52564	1.80401
111309	L3hypdh_NM_026038_cds_4_0_chr12_72084649_r_chr12_72085083_72085105	ATGTCCACCACCGACAGTGC	522	124	3.45695	1.58974	2.17454
111310	L3hypdh_NM_026038_cds_4_0_chr12_72084649_r_chr12_72085101_72085123	GCTGGCGTCCTCGGGTCGTT	1904	852	12.6093	10.9231	1.15437
111311	L3hypdh_NM_026038_cds_4_0_chr12_72084649_r_chr12_72085102_72085124	CTGGCGTCCTCGGGTCGTTT	371	193	2.45695	2.47436	0.992966
111312	L3hypdh_NM_026038_cds_4_0_chr12_72084649_r_chr12_72085103_72085125	TGGCGTCCTCGGGTCGTTTG	419	58	2.77483	0.74359	3.73167
111313	L3hypdh_NM_026038_cds_4_0_chr12_72084649_r_chr12_72085104_72085126	GGCGTCCTCGGGTCGTTTGG	255	306	1.68874	3.92308	0.430464
111314	L3hypdh_NM_026038_cds_4_0_chr12_72084649_r_chr12_72085109_72085131	GGCTGCCCCCAAACGACCCG	4	28	0.0264901	0.358974	0.0737938
111315	L3mbtl1_NM_001081338_cds_2_0_chr2_162947189_f_chr2_162947199_162947221	ACACTGACATGGAGATACTA	370	124	2.45033	1.58974	1.54134
111316	L3mbtl1_NM_001081338_cds_2_0_chr2_162947189_f_chr2_162947245_162947267	GGAGGTCAACGTGCACCTGG	136	109	0.900662	1.39744	0.644511
111317	L3mbtl1_NM_001081338_cds_3_0_chr2_162947680_f_chr2_162947676_162947698	CTAGCCAATGCAGCTACGCT	223	62	1.47682	0.794872	1.85794
111318	L3mbtl1_NM_001081338_cds_3_0_chr2_162947680_f_chr2_162947781_162947803	GGCAGAATAGTAGCTGTTAC	254	98	1.68212	1.25641	1.33883
111319	L3mbtl1_NM_001081338_cds_3_0_chr2_162947680_f_chr2_162947782_162947804	TGGCAGAATAGTAGCTGTTA	143	25	0.94702	0.320513	2.9547
111320	L3mbtl1_NM_001081338_cds_3_0_chr2_162947680_f_chr2_162947821_162947843	CGGGGACCAATAGCACAGTC	287	160	1.90066	2.05128	0.926573
111321	L3mbtl1_NM_001081338_cds_3_0_chr2_162947680_f_chr2_162947827_162947849	CAGAAGCCTGACTGTGCTAT	311	161	2.0596	2.0641	0.99782
111322	L3mbtl1_NM_001081338_cds_3_0_chr2_162947680_f_chr2_162947859_162947881	GGCGTTTCTGCACCTTTACC	320	115	2.11921	1.47436	1.43737
111323	L3mbtl1_NM_001081338_cds_3_0_chr2_162947680_f_chr2_162947865_162947887	TCTGCACCTTTACCTGGTAG	36	96	0.238411	1.23077	0.193709
111324	L3mbtl1_NM_001081338_cds_3_0_chr2_162947680_f_chr2_162947877_162947899	CTGACCCGCATGCCGCTACC	987	358	6.53642	4.58974	1.42414
111325	L3mbtl1_NM_001081338_cds_4_0_chr2_162948158_f_chr2_162948211_162948233	AAGCCCGGAGCAGCGACATG	374	127	2.47682	1.62821	1.5212
111326	L3mbtl1_NM_001081338_cds_4_0_chr2_162948158_f_chr2_162948215_162948237	CCGGAGCAGCGACATGAGGG	241	260	1.59603	3.33333	0.478808
111327	L3mbtl1_NM_001081338_cds_5_0_chr2_162948481_f_chr2_162948488_162948510	AAGTTATATCTTGACGGTCC	201	39	1.33113	0.5	2.66225
111328	L3mbtl2_NM_001289711_cds_1_0_chr15_81667159_f;NM_001289712_cds_1_0_chr15_81667159_f;NM_145993_cds_1_0_chr15_81667159_f_chr15_81667257_81667279	CAGCGAGAGCAGCTCCTACT	343	310	2.27152	3.97436	0.571545
111329	L3mbtl2_NM_001289711_cds_1_0_chr15_81667159_f;NM_001289712_cds_1_0_chr15_81667159_f;NM_145993_cds_1_0_chr15_81667159_f_chr15_81667363_81667385	AACCGCTCCTTGGATGGAAG	46	79	0.304636	1.01282	0.30078
111330	L3mbtl2_NM_001289711_cds_1_0_chr15_81667159_f;NM_001289712_cds_1_0_chr15_81667159_f;NM_145993_cds_1_0_chr15_81667159_f_chr15_81667370_81667392	CTCAGAACCACTTCCATCCA	258	103	1.70861	1.32051	1.2939
111331	L3mbtl2_NM_001289711_cds_2_0_chr15_81668630_f;NM_001289712_cds_2_0_chr15_81668630_f;NM_145993_cds_2_0_chr15_81668630_f_chr15_81668635_81668657	TGTGAGATGTGTGGTATCGT	105	202	0.695364	2.58974	0.268507
111332	L3mbtl2_NM_001289711_cds_3_0_chr15_81670127_f;NM_001289712_cds_3_0_chr15_81670127_f;NM_145993_cds_3_0_chr15_81670127_f_chr15_81670166_81670188	GCAGCCTGGTCTGCCAAAAT	174	36	1.15232	0.461538	2.49669
111333	L3mbtl2_NM_001289711_cds_3_0_chr15_81670127_f;NM_001289712_cds_3_0_chr15_81670127_f;NM_145993_cds_3_0_chr15_81670127_f_chr15_81670209_81670231	GAACAGGACAACTAGCAGAT	185	123	1.22517	1.57692	0.776934
111334	L3mbtl2_NM_001289711_cds_4_0_chr15_81671068_f;NM_001289712_cds_4_0_chr15_81671068_f;NM_145993_cds_4_0_chr15_81671068_f_chr15_81671068_81671090	CTCTGGTCCTGGGCTTCGAC	228	146	1.50993	1.87179	0.806677
111335	L3mbtl2_NM_001289711_cds_5_0_chr15_81675515_f;NM_001289712_cds_5_0_chr15_81675515_f;NM_145993_cds_5_0_chr15_81675515_f_chr15_81675518_81675540	TCTTCCCACTGGTCATAGAG	179	104	1.18543	1.33333	0.889073
111336	L3mbtl2_NM_001289711_cds_5_0_chr15_81675515_f;NM_001289712_cds_5_0_chr15_81675515_f;NM_145993_cds_5_0_chr15_81675515_f_chr15_81675530_81675552	CAGTGGGAAGACGTCATGAA	579	226	3.83444	2.89744	1.32339
111337	L3mbtl2_NM_001289711_cds_5_0_chr15_81675515_f;NM_001289712_cds_5_0_chr15_81675515_f;NM_145993_cds_5_0_chr15_81675515_f_chr15_81675531_81675553	AGTGGGAAGACGTCATGAAG	290	129	1.92053	1.65385	1.16125
111338	L3mbtl2_NM_001289711_cds_6_0_chr15_81676258_f;NM_001289712_cds_6_0_chr15_81676258_f;NM_145993_cds_6_0_chr15_81676258_f_chr15_81676263_81676285	CGGGTGCTGCTCCGATATGA	192	157	1.27152	2.01282	0.631712
111339	L3mbtl2_NM_001289711_cds_6_0_chr15_81676258_f;NM_001289712_cds_6_0_chr15_81676258_f;NM_145993_cds_6_0_chr15_81676258_f_chr15_81676330_81676352	CTGTGGATGTCCACCCCATT	721	176	4.77483	2.25641	2.11612
111340	L3mbtl2_NM_001289711_cds_7_0_chr15_81676825_f;NM_001289712_cds_7_0_chr15_81676825_f;NM_145993_cds_7_0_chr15_81676825_f_chr15_81676828_81676850	TCCATGCCAAGTTTACTGAC	314	128	2.07947	1.64103	1.26718
111341	L3mbtl2_NM_001289711_cds_7_0_chr15_81676825_f;NM_001289712_cds_7_0_chr15_81676825_f;NM_145993_cds_7_0_chr15_81676825_f_chr15_81676834_81676856	GCTCTTCCAGTCAGTAAACT	105	88	0.695364	1.12821	0.616346
111342	L3mbtl3_NM_172787_cds_13_0_chr10_26336233_r_chr10_26336252_26336274	CAGTACATTGCCTGGTGGTC	97	27	0.642384	0.346154	1.85578
111343	L3mbtl3_NM_172787_cds_13_0_chr10_26336233_r_chr10_26336282_26336304	AAAGTGGGCATGAAGCTAGA	71	36	0.470199	0.461538	1.01876
111344	L3mbtl3_NM_172787_cds_13_0_chr10_26336233_r_chr10_26336309_26336331	TCCTTCCCATATAACAAAAA	70	33	0.463576	0.423077	1.09573
111345	L3mbtl3_NM_172787_cds_15_0_chr10_26339219_r_chr10_26339218_26339240	GATTCTGCCGTCTTAAAGCA	57	54	0.377483	0.692308	0.545254
111346	L3mbtl3_NM_172787_cds_16_0_chr10_26340908_r_chr10_26340930_26340952	AAGGCGGACTCCAAGGACGA	23	26	0.152318	0.333333	0.456954
111347	L3mbtl3_NM_172787_cds_19_0_chr10_26344612_r_chr10_26344606_26344628	CCCAACTGCTCAAGACGGTA	54	70	0.357616	0.897436	0.398486
111348	L3mbtl3_NM_172787_cds_19_0_chr10_26344612_r_chr10_26344611_26344633	ATGGTCCCAACTGCTCAAGA	99	79	0.655629	1.01282	0.64733
111349	L3mbtl3_NM_172787_cds_19_0_chr10_26344612_r_chr10_26344630_26344652	TACAGCCACTACCACATGGA	433	113	2.86755	1.44872	1.97937
111350	L3mbtl3_NM_172787_cds_19_0_chr10_26344612_r_chr10_26344704_26344726	CAGTTTCGAGTAAATGAGTT	407	184	2.69536	2.35897	1.1426
111351	L3mbtl3_NM_172787_cds_19_0_chr10_26344612_r_chr10_26344705_26344727	CAAACTCATTTACTCGAAAC	156	102	1.03311	1.30769	0.790027
111352	L3mbtl3_NM_172787_cds_20_0_chr10_26352259_r_chr10_26352271_26352293	ATGGCGTTGGTACCCTACCA	178	122	1.17881	1.5641	0.753664
111353	L3mbtl3_NM_172787_cds_20_0_chr10_26352259_r_chr10_26352298_26352320	ATGTGTTTAGTGTTATGGAC	141	111	0.933775	1.42308	0.656166
111354	L3mbtl3_NM_172787_cds_20_0_chr10_26352259_r_chr10_26352303_26352325	GTTTGATGTGTTTAGTGTTA	95	70	0.629139	0.897436	0.701041
111355	L3mbtl4_NM_177278_cds_10_0_chr17_68484713_f_chr17_68484750_68484772	CCTTCGATTGAGAAGCTCGC	263	78	1.74172	1	1.74172
111356	L3mbtl4_NM_177278_cds_11_0_chr17_68486873_f_chr17_68486930_68486952	GTAGCAACACGAATCAACTG	205	100	1.35762	1.28205	1.05894
111357	L3mbtl4_NM_177278_cds_11_0_chr17_68486873_f_chr17_68486931_68486953	GGTAGCAACACGAATCAACT	128	65	0.847682	0.833333	1.01722
111358	L3mbtl4_NM_177278_cds_11_0_chr17_68486873_f_chr17_68486962_68486984	TGTTGATGACTACAGAGTAA	164	37	1.08609	0.474359	2.2896
111359	L3mbtl4_NM_177278_cds_12_0_chr17_68559749_f_chr17_68559744_68559766	AACAGATTCATTTCGATGGC	189	134	1.25166	1.71795	0.728576
111360	L3mbtl4_NM_177278_cds_12_0_chr17_68559749_f_chr17_68559765_68559787	GGGACCATAAGTACGACTAT	152	112	1.00662	1.4359	0.701041
111361	L3mbtl4_NM_177278_cds_12_0_chr17_68559749_f_chr17_68559766_68559788	GGACCATAAGTACGACTATT	112	104	0.741722	1.33333	0.556291
111362	L3mbtl4_NM_177278_cds_12_0_chr17_68559749_f_chr17_68559769_68559791	CCACCCAATAGTCGTACTTA	163	201	1.07947	2.57692	0.418899
111363	L3mbtl4_NM_177278_cds_2_0_chr17_68359479_f_chr17_68359517_68359539	GTCTACAGAGCGCATGAATC	250	76	1.65563	0.974359	1.6992
111364	L3mbtl4_NM_177278_cds_7_0_chr17_68459760_f_chr17_68459779_68459801	TGTTTGGATGGATTACTTGA	1	52	0.00662252	0.666667	0.00993377
111365	L3mbtl4_NM_177278_cds_8_0_chr17_68461451_f_chr17_68461584_68461606	TGGATGACAGCTTTGATTAC	17	32	0.112583	0.410256	0.274421
111366	L3mbtl4_NM_177278_cds_9_0_chr17_68462944_f_chr17_68462968_68462990	CCAGCCGGTTGGTTGGTGTC	1020	464	6.75497	5.94872	1.13553
111367	L3mbtl4_NM_177278_cds_9_0_chr17_68462944_f_chr17_68462968_68462990	CCTGACACCAACCAACCGGC	522	144	3.45695	1.84615	1.87252
111368	l7Rn6_NM_026304_cds_2_0_chr7_89923564_r_chr7_89923563_89923585	CTCCGTTGACTCCTTTACGC	226	186	1.49669	2.38462	0.627644
111369	l7Rn6_NM_026304_cds_2_0_chr7_89923564_r_chr7_89923564_89923586	CTGCGTAAAGGAGTCAACGG	205	27	1.35762	0.346154	3.922
111370	l7Rn6_NM_026304_cds_2_0_chr7_89923564_r_chr7_89923586_89923608	GACACGGCAGCACTGCCTAC	38	83	0.251656	1.0641	0.236496
111371	l7Rn6_NM_026304_cds_2_0_chr7_89923564_r_chr7_89923636_89923658	TTCCACCGAGATGCCAATCT	79	84	0.523179	1.07692	0.485809
111372	l7Rn6_NM_026304_cds_2_0_chr7_89923564_r_chr7_89923641_89923663	TGTTGCCCAGATTGGCATCT	171	114	1.13245	1.46154	0.774834
111373	l7Rn6_NM_026304_cds_2_0_chr7_89923564_r_chr7_89923676_89923698	ACAATATTCATGGCTCCAAA	183	71	1.21192	0.910256	1.33141
111374	l7Rn6_NM_026304_cds_3_0_chr7_89935727_r_chr7_89935738_89935760	AGTGCCATCTTCAAAATATC	48	65	0.317881	0.833333	0.381457
111375	l7Rn6_NM_026304_cds_3_0_chr7_89935727_r_chr7_89935768_89935790	CTCCTAGGATTTGTCACGAA	22	27	0.145695	0.346154	0.420898
111376	l7Rn6_NM_026304_cds_3_0_chr7_89935727_r_chr7_89935806_89935828	TTTCCTATCCTGATTCAAAT	179	53	1.18543	0.679487	1.7446
111377	Lacc1_NM_172488_cds_3_0_chr14_77033186_r_chr14_77033215_77033237	ACAGGATCTGCGAAGACGAT	248	131	1.64238	1.67949	0.977908
111378	Lacc1_NM_172488_cds_3_0_chr14_77033186_r_chr14_77033226_77033248	GAAGACGATGGGTATACAGT	165	152	1.09272	1.94872	0.560735
111379	Lacc1_NM_172488_cds_3_0_chr14_77033186_r_chr14_77033287_77033309	ACGATCCCATCGTAAGATTC	31	40	0.205298	0.512821	0.400331
111380	Lacc1_NM_172488_cds_3_0_chr14_77033186_r_chr14_77033292_77033314	AGGAGCCTGAATCTTACGAT	570	219	3.77483	2.80769	1.34446
111381	Lacc1_NM_172488_cds_3_0_chr14_77033186_r_chr14_77033293_77033315	AAGGAGCCTGAATCTTACGA	41	71	0.271523	0.910256	0.298293
111382	Lacc1_NM_172488_cds_3_0_chr14_77033186_r_chr14_77033319_77033341	CCAGTGAAGTGTGGGTTATG	341	109	2.25828	1.39744	1.61602
111383	Lacc1_NM_172488_cds_3_0_chr14_77033186_r_chr14_77033321_77033343	CGCCAGTGAAGTGTGGGTTA	560	252	3.70861	3.23077	1.1479
111384	Lacc1_NM_172488_cds_4_0_chr14_77034005_r_chr14_77034049_77034071	TCAAGAAAATGTTCGCAGGT	259	107	1.71523	1.37179	1.25036
111385	Lacc1_NM_172488_cds_4_0_chr14_77034005_r_chr14_77034154_77034176	TCCGTGTGGTAAATCCATGC	328	222	2.17219	2.84615	0.7632
111386	Lacc1_NM_172488_cds_5_0_chr14_77034793_r_chr14_77034896_77034918	TGTGGTCACGTTTATTCCAG	217	67	1.43709	0.858974	1.67303
111387	Lacc1_NM_172488_cds_5_0_chr14_77034793_r_chr14_77034996_77035018	CTGTTAATGAAGGCTTACGT	221	43	1.46358	0.551282	2.65486
111388	Lacc1_NM_172488_cds_5_0_chr14_77034793_r_chr14_77035279_77035301	AAACTGCCATGAGACCTTAC	247	180	1.63576	2.30769	0.70883
111389	Lace1_NM_145743_cds_10_0_chr10_42438354_r_chr10_42438362_42438384	CCAAAGGGCCTCTATGTTTA	75	54	0.496689	0.692308	0.717439
111390	Lace1_NM_145743_cds_11_0_chr10_42454307_r_chr10_42454417_42454439	ATTTGATCAGAAAGTCGTAG	80	28	0.529801	0.358974	1.47588
111391	Lace1_NM_145743_cds_11_0_chr10_42454307_r_chr10_42454477_42454499	GGGCCTCAGAAGCGGCTGTT	211	312	1.39735	4	0.349338
111392	Lace1_NM_145743_cds_11_0_chr10_42454307_r_chr10_42454507_42454529	CTACACAGTCCAGACATCCG	360	186	2.38411	2.38462	0.999786
111393	Lace1_NM_145743_cds_12_0_chr10_42478263_r_chr10_42478329_42478351	CAACACCTCTCCCAGTCAGC	115	96	0.761589	1.23077	0.618791
111394	Lace1_NM_145743_cds_12_0_chr10_42478263_r_chr10_42478361_42478383	GCGGAGCGCAGAGTAACCAA	68	62	0.450331	0.794872	0.566546
111395	Lace1_NM_145743_cds_12_0_chr10_42478263_r_chr10_42478369_42478391	CAGAGTAACCAAGGGCGACC	50	94	0.331126	1.20513	0.274764
111396	Lace1_NM_145743_cds_7_0_chr10_42415549_r_chr10_42415548_42415570	ACATCCAACAGACCACCGGA	389	136	2.57616	1.74359	1.4775
111397	Lace1_NM_145743_cds_7_0_chr10_42415549_r_chr10_42415573_42415595	CAAAAACGGGGTCGTCGTTG	329	257	2.17881	3.29487	0.661272
111398	Lace1_NM_145743_cds_7_0_chr10_42415549_r_chr10_42415613_42415635	CTGTTTCAGAATCATGGCGT	12	45	0.0794702	0.576923	0.137748
111399	Lace1_NM_145743_cds_8_0_chr10_42425178_r_chr10_42425212_42425234	TGACTGATTTCCTCGGCTAT	211	148	1.39735	1.89744	0.736442
111400	Lace1_NM_145743_cds_8_0_chr10_42425178_r_chr10_42425221_42425243	TCCTCGGCTATGGGAGCTAT	23	106	0.152318	1.35897	0.112083
111401	Lace1_NM_145743_cds_9_0_chr10_42426486_r_chr10_42426498_42426520	CCAGCATGAAGCCGTGAAAA	82	66	0.543046	0.846154	0.641782
111402	Lactb_NM_030717_cds_2_0_chr9_66970582_r_chr9_66970718_66970740	TTCGCTGTCCTGCTCGACTT	19	24	0.125828	0.307692	0.40894
111403	Lactb_NM_030717_cds_3_0_chr9_66971176_r_chr9_66971183_66971205	TTCCCAGAAAAAGAATACGA	46	3	0.304636	0.0384615	7.92053
111404	Lactb_NM_030717_cds_3_0_chr9_66971176_r_chr9_66971256_66971278	GGTGGCTCTGGCTAAACTGT	6	21	0.0397351	0.269231	0.147588
111405	Lactb_NM_030717_cds_3_0_chr9_66971176_r_chr9_66971312_66971334	ATGACCGTTTCTGGCTTACA	264	91	1.74834	1.16667	1.49858
111406	Lactb_NM_030717_cds_3_0_chr9_66971176_r_chr9_66971319_66971341	TTTCTGGCTTACAGGGTACG	41	11	0.271523	0.141026	1.92535
111407	Lactb_NM_030717_cds_3_0_chr9_66971176_r_chr9_66971346_66971368	AGGTTTAGGCTATGCAGACG	59	56	0.390728	0.717949	0.544229
111408	Lactb_NM_030717_cds_4_0_chr9_66974718_r_chr9_66974749_66974771	AACTCCAACCACGATGCCGG	303	79	2.00662	1.01282	1.98122
111409	Lactb_NM_030717_cds_5_0_chr9_66975041_r_chr9_66975137_66975159	GGCCTGCTCGTGCGATAACT	953	362	6.31126	4.64103	1.35988
111410	Lactb_NM_030717_cds_5_0_chr9_66975041_r_chr9_66975139_66975161	TACCGAGTTATCGCACGAGC	112	67	0.741722	0.858974	0.863497
111411	Lactb_NM_030717_cds_5_0_chr9_66975041_r_chr9_66975157_66975179	CGGTAGTGCCGGACGCCTCG	325	114	2.15232	1.46154	1.47264
111412	Lactb_NM_030717_cds_5_0_chr9_66975041_r_chr9_66975177_66975199	GGGTCCGCGGGGGACTGAAT	349	132	2.31126	1.69231	1.36574
111413	Lactb_NM_030717_cds_5_0_chr9_66975041_r_chr9_66975178_66975200	GGTCCGCGGGGGACTGAATG	17	58	0.112583	0.74359	0.151404
111414	Lactb_NM_030717_cds_5_0_chr9_66975041_r_chr9_66975207_66975229	AAGCTGGTGGTCGGGCTGCG	116	42	0.768212	0.538462	1.42668
111415	Lactb2_NM_145381_cds_1_0_chr1_13627356_r_chr1_13627410_13627432	TCCAGAGAATTTACATAAGA	153	54	1.01325	0.692308	1.46358
111416	Lactb2_NM_145381_cds_2_0_chr1_13630065_r_chr1_13630074_13630096	CATTGTCCTAAGTTCCGTTA	332	152	2.19868	1.94872	1.12827
111417	Lactb2_NM_145381_cds_2_0_chr1_13630065_r_chr1_13630183_13630205	GCTTCAGCATTATGGATGAC	127	138	0.84106	1.76923	0.475382
111418	Lactb2_NM_145381_cds_2_0_chr1_13630065_r_chr1_13630184_13630206	CTTCAGCATTATGGATGACT	145	92	0.960265	1.17949	0.814138
111419	Lactb2_NM_145381_cds_4_0_chr1_13647385_r_chr1_13647397_13647419	GGAGACGTGGTTAAGACCGA	1	40	0.00662252	0.512821	0.0129139
111420	Lactb2_NM_145381_cds_4_0_chr1_13647385_r_chr1_13647398_13647420	CGGAGACGTGGTTAAGACCG	225	101	1.49007	1.29487	1.15074
111421	Lactb2_NM_145381_cds_5_0_chr1_13650721_r_chr1_13650756_13650778	CACTGGCATTCTGATCATTC	306	270	2.02649	3.46154	0.58543
111422	Lactb2_NM_145381_cds_6_0_chr1_13660329_r_chr1_13660337_13660359	GGTCCCCACCAGGTACGTGT	191	114	1.2649	1.46154	0.865458
111423	Lactb2_NM_145381_cds_6_0_chr1_13660329_r_chr1_13660340_13660362	GCACCAACACGTACCTGGTG	76	66	0.503311	0.846154	0.594822
111424	Lactb2_NM_145381_cds_6_0_chr1_13660329_r_chr1_13660341_13660363	GGCACCAACACGTACCTGGT	703	261	4.65563	3.34615	1.39134
111425	Lactb2_NM_145381_cds_6_0_chr1_13660329_r_chr1_13660345_13660367	GCAAGGCACCAACACGTACC	75	44	0.496689	0.564103	0.880494
111426	Lactb2_NM_145381_cds_6_0_chr1_13660329_r_chr1_13660393_13660415	CAGTCGGGTGGTGCGCGTGT	672	416	4.45033	5.33333	0.834437
111427	Lactbl1_NM_001243262_cds_3_0_chr4_136629219_f_chr4_136629297_136629319	GGCCTCCTTCAGCACCGGCA	289	139	1.91391	1.78205	1.07399
111428	Lactbl1_NM_001243262_cds_4_0_chr4_136630978_f_chr4_136630986_136631008	GATTCTGCGCAAGGCGATGT	369	105	2.44371	1.34615	1.81533
111429	Lactbl1_NM_001243262_cds_4_0_chr4_136630978_f_chr4_136631043_136631065	TCCAGAGCACAGTGTCATTA	306	49	2.02649	0.628205	3.22584
111430	Lactbl1_NM_001243262_cds_4_0_chr4_136630978_f_chr4_136631111_136631133	GTACATGGTATACTCATTAG	241	103	1.59603	1.32051	1.20864
111431	Lactbl1_NM_001243262_cds_4_0_chr4_136630978_f_chr4_136631113_136631135	CGGTACATGGTATACTCATT	39	101	0.258278	1.29487	0.199462
111432	Lactbl1_NM_001243262_cds_4_0_chr4_136630978_f_chr4_136631114_136631136	CTAATGAGTATACCATGTAC	192	134	1.27152	1.71795	0.74014
111433	Lactbl1_NM_001243262_cds_5_0_chr4_136632928_f_chr4_136632957_136632979	TGCTGATGCTGTATCGCCTG	320	182	2.11921	2.33333	0.908231
111434	Lactbl1_NM_001243262_cds_5_0_chr4_136632928_f_chr4_136633000_136633022	AGCGCTCCAGAGGGTCGTCC	270	128	1.78808	1.64103	1.08961
111435	Lactbl1_NM_001243262_cds_5_0_chr4_136632928_f_chr4_136633071_136633093	CTGGAGCACAGGGCCCAACG	62	34	0.410596	0.435897	0.941956
111436	Lactbl1_NM_001243262_cds_5_0_chr4_136632928_f_chr4_136633084_136633106	TCTCTTCAGATTCCCCCGTT	537	171	3.55629	2.19231	1.62217
111437	Lactbl1_NM_001243262_cds_5_0_chr4_136632928_f_chr4_136633145_136633167	AGGATGGCCAGTCAGTTGTC	218	151	1.44371	1.9359	0.745757
111438	Lactbl1_NM_001243262_cds_6_0_chr4_136635767_f_chr4_136635772_136635794	GAAGTGCCCCGGAGTCTTCG	298	183	1.97351	2.34615	0.841168
111439	Lactbl1_NM_001243262_cds_7_0_chr4_136637100_f_chr4_136637159_136637181	CACAGGGCGACTATGAGCGC	18	34	0.119205	0.435897	0.273471
111440	Lactbl1_NM_001243262_cds_7_0_chr4_136637100_f_chr4_136637160_136637182	ACAGGGCGACTATGAGCGCT	79	53	0.523179	0.679487	0.769961
111441	Lad1_NM_133664_cds_1_0_chr1_135825755_f_chr1_135825755_135825777	CCTTGCCCGACAGCGGACTT	786	199	5.2053	2.55128	2.04027
111442	Lad1_NM_133664_cds_1_0_chr1_135825755_f_chr1_135825761_135825783	CGTCCTCCAAAGTCCGCTGT	283	105	1.87417	1.34615	1.39224
111443	Lad1_NM_133664_cds_2_0_chr1_135827164_f_chr1_135827245_135827267	TCCGCTCCTTTCTGGTCCTA	316	149	2.09272	1.91026	1.09552
111444	Lad1_NM_133664_cds_2_0_chr1_135827164_f_chr1_135827372_135827394	ACTTTCTTCTTAGGCACAAG	145	34	0.960265	0.435897	2.20296
111445	Lad1_NM_133664_cds_2_0_chr1_135827164_f_chr1_135827373_135827395	CACTTTCTTCTTAGGCACAA	212	76	1.40397	0.974359	1.44092
111446	Lad1_NM_133664_cds_2_0_chr1_135827164_f_chr1_135827374_135827396	CCACTTTCTTCTTAGGCACA	224	71	1.48344	0.910256	1.6297
111447	Lad1_NM_133664_cds_2_0_chr1_135827164_f_chr1_135827400_135827422	ACTCAGTCTCCGGCGAGGCA	278	111	1.84106	1.42308	1.29372
111448	Lad1_NM_133664_cds_2_0_chr1_135827164_f_chr1_135827446_135827468	TCTTTAGGCGTTCTTCGTCC	188	122	1.24503	1.5641	0.796005
111449	Lad1_NM_133664_cds_2_0_chr1_135827164_f_chr1_135827713_135827735	GAGACACAAGCGTCTTCTCA	306	112	2.02649	1.4359	1.41131
111450	Lad1_NM_133664_cds_2_0_chr1_135827164_f_chr1_135827842_135827864	TGAGAAGTCACTAGTCTCAG	267	115	1.76821	1.47436	1.19931
111451	Lad1_NM_133664_cds_2_0_chr1_135827164_f_chr1_135828003_135828025	ACGAGAGGCTTTGGTCGGCG	701	275	4.64238	3.52564	1.31675
111452	Lad1_NM_133664_cds_2_0_chr1_135827164_f_chr1_135828005_135828027	AAACGAGAGGCTTTGGTCGG	182	70	1.2053	0.897436	1.34305
111453	Lad1_NM_133664_cds_2_0_chr1_135827164_f_chr1_135828012_135828034	GGGTGGGAAACGAGAGGCTT	33	46	0.218543	0.589744	0.370573
111454	Lad1_NM_133664_cds_2_0_chr1_135827164_f_chr1_135828028_135828050	CAACCTGGAGTGTGATGGGT	587	337	3.88742	4.32051	0.899758
111455	Lag3_NM_008479_cds_2_0_chr6_124905256_r_chr6_124905464_124905486	GCCAGGTAACCCGAAGGATT	128	145	0.847682	1.85897	0.455995
111456	Lag3_NM_008479_cds_2_0_chr6_124905256_r_chr6_124905465_124905487	CCCAAATCCTTCGGGTTACC	93	55	0.615894	0.705128	0.87345
111457	Lag3_NM_008479_cds_4_0_chr6_124909226_r_chr6_124909399_124909421	TGCACAGAGACTGGGCGGTC	133	105	0.880795	1.34615	0.654305
111458	Lag3_NM_008479_cds_5_0_chr6_124910104_r_chr6_124910168_124910190	GGCGTGGTACTCGCCCGCAT	138	44	0.913907	0.564103	1.62011
111459	Lag3_NM_008479_cds_5_0_chr6_124910104_r_chr6_124910306_124910328	GCTCAGCACCGTGTAGCGAC	273	84	1.80795	1.07692	1.67881
111460	Lag3_NM_008479_cds_5_0_chr6_124910104_r_chr6_124910307_124910329	CTCAGCACCGTGTAGCGACC	92	38	0.609272	0.487179	1.25061
111461	Lag3_NM_008479_cds_5_0_chr6_124910104_r_chr6_124910314_124910336	ACCCGCACCCGGTCGCTACA	923	392	6.11258	5.02564	1.21628
111462	Lag3_NM_008479_cds_5_0_chr6_124910104_r_chr6_124910322_124910344	CGACCGGGTGCGGGTTGTCT	799	471	5.29139	6.03846	0.876281
111463	Lag3_NM_008479_cds_5_0_chr6_124910104_r_chr6_124910327_124910349	GGGTGCGGGTTGTCTAGGCG	795	255	5.2649	3.26923	1.61044
111464	Lag3_NM_008479_cds_5_0_chr6_124910104_r_chr6_124910351_124910373	CATCCCCTGGTGAAGGTCAA	116	119	0.768212	1.52564	0.503534
111465	Lag3_NM_008479_cds_6_0_chr6_124910764_r_chr6_124910791_124910813	CCTCCTCTTCGTAGAAAGTT	265	152	1.75497	1.94872	0.900575
111466	Lag3_NM_008479_cds_6_0_chr6_124910764_r_chr6_124910794_124910816	GATCCTAACTTTCTACGAAG	7	19	0.0463576	0.24359	0.19031
111467	Lag3_NM_008479_cds_6_0_chr6_124910764_r_chr6_124910870_124910892	GAAAGAGCTCCCCGTGGTGT	749	258	4.96026	3.30769	1.49961
111468	Lage3_NM_025410_cds_0_0_chrX_74352384_r_chrX_74352378_74352400	CCCCAGTTTCCTGTTAAGCC	378	101	2.50331	1.29487	1.93325
111469	Lage3_NM_025410_cds_1_0_chrX_74352874_r_chrX_74352905_74352927	ACATCGAGGACTGGTAGGGA	41	103	0.271523	1.32051	0.205619
111470	Lage3_NM_025410_cds_1_0_chrX_74352874_r_chrX_74352919_74352941	CCAGATGTCGAACCACATCG	15	152	0.0993377	1.94872	0.0509759
111471	Lage3_NM_025410_cds_2_0_chrX_74353325_r_chrX_74353348_74353370	GCATGGTGCCTTTAACCCAA	75	170	0.496689	2.17949	0.227892
111472	Lair1_NM_001113474_cds_2_0_chr7_4010466_r;NM_178611_cds_2_0_chr7_4010466_r_chr7_4010483_4010505	AGGCTAAATCTAGCTACTAA	207	47	1.37086	0.602564	2.27505
111473	Lair1_NM_001113474_cds_5_0_chr7_4028707_r_chr7_4028762_4028784	CTCCAGCGTCTTACTACGTT	362	229	2.39735	2.9359	0.816565
111474	Lair1_NM_001113474_cds_5_0_chr7_4028707_r_chr7_4028768_4028790	CGTCTTACTACGTTCGGACC	118	106	0.781457	1.35897	0.575034
111475	Lair1_NM_001113474_cds_5_0_chr7_4028707_r_chr7_4028795_4028817	ATAGCTGTATCTATTCGAAG	193	55	1.27815	0.705128	1.81264
111476	Lair1_NM_001113474_cds_5_0_chr7_4028707_r_chr7_4028796_4028818	TATAGCTGTATCTATTCGAA	82	110	0.543046	1.41026	0.385069
111477	Lair1_NM_001113474_cds_5_0_chr7_4028707_r_chr7_4028797_4028819	TTATAGCTGTATCTATTCGA	62	35	0.410596	0.448718	0.915043
111478	Lair1_NM_001113474_cds_5_0_chr7_4028707_r_chr7_4028810_4028832	ACAGCTATAATGTCCAGTAA	41	36	0.271523	0.461538	0.5883
111479	Lair1_NM_001113474_cds_5_0_chr7_4028707_r_chr7_4028823_4028845	CCAGTGAATGAAACCATTAC	45	89	0.298013	1.14103	0.26118
111480	Lair1_NM_001113474_cds_5_0_chr7_4028707_r_chr7_4028863_4028885	CACTGAGCCTTATAAAACAG	411	92	2.72185	1.17949	2.30766
111481	Lair1_NM_001113474_cds_5_0_chr7_4028707_r_chr7_4028926_4028948	TAAACACGACTTGTATAACA	62	33	0.410596	0.423077	0.9705
111482	Lair1_NM_001113474_cds_5_0_chr7_4028707_r_chr7_4028988_4029010	GAGATCATAAGACTTGAATT	170	111	1.12583	1.42308	0.791122
111483	Lair1_NM_001113474_cds_5_0_chr7_4028707_r_chr7_4029006_4029028	TTAGGGAAGATGGTAATATC	6	9	0.0397351	0.115385	0.344371
111484	Lair1_NM_001113474_cds_6_0_chr7_4055918_r;NM_178611_cds_5_0_chr7_4055918_r_chr7_4055921_4055943	GGGATGGAAAATTAACACAC	110	111	0.728477	1.42308	0.511903
111485	Lair1_NM_001113474_cds_7_0_chr7_4063069_r;NM_178611_cds_6_0_chr7_4063069_r_chr7_4063068_4063090	CCAAGCACCAGCAGGATAAC	286	58	1.89404	0.74359	2.54716
111486	Lair1_NM_001113474_utr3_0_0_chr7_4007073_r_chr7_4007319_4007341	ACACTTGTCCGTATGGGTGA	186	54	1.23179	0.692308	1.77925
111487	Lair1_NM_001113474_utr3_0_0_chr7_4007073_r_chr7_4007325_4007347	CTCTGAACACTTGTCCGTAT	181	60	1.19868	0.769231	1.55828
111488	Lair1_NM_001113474_utr3_0_0_chr7_4007073_r_chr7_4007326_4007348	ACTCTGAACACTTGTCCGTA	616	195	4.07947	2.5	1.63179
111489	Lair1_NM_001113474_utr3_0_0_chr7_4007073_r_chr7_4007392_4007414	TCAAAGGTTTGTAATCAGGT	223	71	1.47682	0.910256	1.62242
111490	Lair1_NM_001113474_utr3_0_0_chr7_4007073_r_chr7_4007408_4007430	CAGGTACATTGTAGATTCAA	152	83	1.00662	1.0641	0.945983
111491	Lair1_NM_001113474_utr3_0_0_chr7_4007073_r_chr7_4007483_4007505	TTTGAGTGCCAATTACATAT	7	45	0.0463576	0.576923	0.0803532
111492	Lair1_NM_001113474_utr3_0_0_chr7_4007073_r_chr7_4007750_4007772	CATGAAGACATAACCAGCAT	224	25	1.48344	0.320513	4.62834
111493	Lair1_NM_001113474_utr3_0_0_chr7_4007073_r_chr7_4008008_4008030	GACACTCTCATTCCCCCTAG	281	252	1.86093	3.23077	0.576001
111494	Lair1_NM_001113474_utr3_0_0_chr7_4007073_r_chr7_4008376_4008398	ACCCAAAGGGAGTTTGGTAG	358	77	2.37086	0.987179	2.40165
111495	Lair1_NM_001113474_utr3_0_0_chr7_4007073_r_chr7_4008389_4008411	CTACAACGGTAGGACCCAAA	40	27	0.264901	0.346154	0.765269
111496	Lair1_NM_001113474_utr3_0_0_chr7_4007073_r_chr7_4008406_4008428	TTGTAGGATTTGTCTCATGC	44	65	0.291391	0.833333	0.349669
111497	Lair1_NM_001113474_utr3_0_0_chr7_4007073_r_chr7_4008666_4008688	AGTGCTGACTATATGTGCAT	85	107	0.562914	1.37179	0.410348
111498	Lair1_NM_001113474_utr3_0_0_chr7_4007073_r_chr7_4008711_4008733	TCTGCTCCATACCCCTTACC	212	125	1.40397	1.60256	0.876079
111499	Lair1_NM_001113474_utr3_0_0_chr7_4007073_r_chr7_4008839_4008861	CCCAGTGTATCACTGAGTAT	188	160	1.24503	2.05128	0.606954
111500	Lair1_NM_001113474_utr3_0_0_chr7_4007073_r_chr7_4009261_4009283	GGCCTTATGGAGTGCATCAT	395	246	2.61589	3.15385	0.82943
111501	Lair1_NM_001113474_utr3_0_0_chr7_4007073_r_chr7_4009427_4009449	TCATTAAATAATATGGGACG	189	86	1.25166	1.10256	1.13522
111502	Lair1_NM_001113474_utr3_0_0_chr7_4007073_r_chr7_4009498_4009520	TAGCTAGGTAAGTGTAACTA	19	26	0.125828	0.333333	0.377483
111503	Lair1_NM_178611_cds_0_0_chr7_4009691_r_chr7_4009816_4009838	GGTCTCCTGCAACTGGGGTC	108	95	0.715232	1.21795	0.587243
111504	Lair1_NM_178611_cds_2_0_chr7_4010466_r_chr7_4010478_4010500	AAATCTAGCTACTAATGGCC	208	69	1.37748	0.884615	1.55716
111505	Lalba_NM_010679_cds_1_0_chr15_98481530_r_chr15_98481529_98481551	CTATCAAAGGAATCGACTAC	38	53	0.251656	0.679487	0.370361
111506	Lalba_NM_010679_cds_1_0_chr15_98481530_r_chr15_98481585_98481607	AGAGTTATTGGATGACGAGT	100	47	0.662252	0.602564	1.09906
111507	Lalba_NM_010679_cds_2_0_chr15_98482073_r_chr15_98482087_98482109	CCACAGATGTTCTCCGACTC	205	172	1.35762	2.20513	0.615663
111508	Lalba_NM_010679_cds_2_0_chr15_98482073_r_chr15_98482088_98482110	CACAGATGTTCTCCGACTCG	360	98	2.38411	1.25641	1.89755
111509	Lalba_NM_010679_cds_2_0_chr15_98482073_r_chr15_98482171_98482193	CAAGCTGTTGTCAACGACAA	31	11	0.205298	0.141026	1.45575
111510	Lalba_NM_010679_cds_2_0_chr15_98482073_r_chr15_98482188_98482210	AGCTTGTGTGTCGTAGCCAC	189	152	1.25166	1.94872	0.642297
111511	Lalba_NM_010679_cds_3_0_chr15_98482536_r_chr15_98482553_98482575	AAAGACATAGATGGCTATCA	40	21	0.264901	0.269231	0.983917
111512	Lalba_NM_010679_cds_3_0_chr15_98482536_r_chr15_98482564_98482586	ATCTATGTCTTTAATGGCAT	99	66	0.655629	0.846154	0.774834
111513	Lalba_NM_010679_utr3_0_0_chr15_98480400_r_chr15_98480405_98480427	TCTGGCCCTTTATTTGGGAC	91	89	0.602649	1.14103	0.528164
111514	Lalba_NM_010679_utr3_0_0_chr15_98480400_r_chr15_98480411_98480433	CCCTCTCCTGTCCCAAATAA	253	120	1.6755	1.53846	1.08907
111515	Lalba_NM_010679_utr3_0_0_chr15_98480400_r_chr15_98480454_98480476	TGACGGCGAGGGTCTCGATG	341	253	2.25828	3.24359	0.696228
111516	Lalba_NM_010679_utr3_0_0_chr15_98480400_r_chr15_98480465_98480487	CCCTTGCTTAGTGACGGCGA	285	124	1.88742	1.58974	1.18725
111517	Lalba_NM_010679_utr3_0_0_chr15_98480400_r_chr15_98480466_98480488	ACCCTTGCTTAGTGACGGCG	412	149	2.72848	1.91026	1.42833
111518	Lalba_NM_010679_utr3_0_0_chr15_98480400_r_chr15_98480501_98480523	GCGCCAGTCACACTCCCATA	513	327	3.39735	4.19231	0.810377
111519	Lalba_NM_010679_utr3_0_0_chr15_98480400_r_chr15_98480540_98480562	GAGTCCGGTGGTGTCACTAC	3	53	0.0198675	0.679487	0.029239
111520	Lalba_NM_010679_utr3_0_0_chr15_98480400_r_chr15_98480606_98480628	GCCAAGCTGAGGTAGCCTTA	136	117	0.900662	1.5	0.600442
111521	Lalba_NM_010679_utr3_0_0_chr15_98480400_r_chr15_98480651_98480673	GCAGGAGCAGCAAGGACGGG	412	253	2.72848	3.24359	0.84119
111522	Lama1_NM_008480_cds_0_0_chr17_67697335_f_chr17_67697381_67697403	CGGTGCTCTGGGTCACCGTG	231	74	1.5298	0.948718	1.61249
111523	Lama1_NM_008480_cds_1_0_chr17_67716694_f_chr17_67716742_67716764	CTTCTCTCCACAGGTAGCAT	184	57	1.21854	0.730769	1.66748
111524	Lama1_NM_008480_cds_1_0_chr17_67716694_f_chr17_67716806_67716828	ATTGGGCGTGTCGAACAGGC	14	34	0.0927152	0.435897	0.2127
111525	Lama1_NM_008480_cds_1_0_chr17_67716694_f_chr17_67716811_67716833	CTGTTCGACACGCCCAATGC	18	50	0.119205	0.641026	0.18596
111526	Lama1_NM_008480_cds_1_0_chr17_67716694_f_chr17_67716812_67716834	TGTTCGACACGCCCAATGCC	202	65	1.33775	0.833333	1.6053
111527	Lama1_NM_008480_cds_1_0_chr17_67716694_f_chr17_67716822_67716844	GCCCAATGCCGGGTCTGTGA	95	190	0.629139	2.4359	0.258278
111528	Lama1_NM_008480_cds_1_0_chr17_67716694_f_chr17_67716823_67716845	ACCGTCACAGACCCGGCATT	261	231	1.72848	2.96154	0.583642
111529	Lama1_NM_008480_cds_1_0_chr17_67716694_f_chr17_67716824_67716846	TACCGTCACAGACCCGGCAT	146	112	0.966887	1.4359	0.673368
111530	Lama1_NM_008480_cds_2_0_chr17_67717162_f_chr17_67717166_67717188	CGATTGCGTGTGATATCGGA	353	155	2.33775	1.98718	1.17642
111531	Lama1_NM_008480_cds_2_0_chr17_67717162_f_chr17_67717170_67717192	CCATCGATTGCGTGTGATAT	332	217	2.19868	2.78205	0.790307
111532	Lama1_NM_008480_cds_2_0_chr17_67717162_f_chr17_67717170_67717192	CCGATATCACACGCAATCGA	23	58	0.152318	0.74359	0.204841
111533	Lama1_NM_008480_cds_2_0_chr17_67717162_f_chr17_67717210_67717232	AGAGCCCCAGTATTCAGAAT	323	163	2.13907	2.08974	1.02361
111534	Lama1_NM_008480_cds_2_0_chr17_67717162_f_chr17_67717225_67717247	AGAATGGGAGAGAGTATCAC	155	82	1.02649	1.05128	0.976417
111535	Lama1_NM_008480_cds_2_0_chr17_67717162_f_chr17_67717226_67717248	GAATGGGAGAGAGTATCACT	59	94	0.390728	1.20513	0.324222
111536	Lama2_NM_008481_cds_60_0_chr10_27422472_r_chr10_27422596_27422618	GTCACCGCATGATACTGCCA	66	87	0.437086	1.11538	0.39187
111537	Lama2_NM_008481_cds_60_0_chr10_27422472_r_chr10_27422619_27422641	TTTGTACTCCACGTCATCCA	161	49	1.06623	0.628205	1.69726
111538	Lama2_NM_008481_cds_60_0_chr10_27422472_r_chr10_27422658_27422680	GTTTCCAGGCCGAGGGGAAT	43	93	0.284768	1.19231	0.238838
111539	Lama2_NM_008481_cds_60_0_chr10_27422472_r_chr10_27422679_27422701	GGCTGCCTTCACAATTACGT	500	325	3.31126	4.16667	0.794702
111540	Lama2_NM_008481_cds_60_0_chr10_27422472_r_chr10_27422684_27422706	GATTGCCTACGTAATTGTGA	245	187	1.62252	2.39744	0.676772
111541	Lama2_NM_008481_cds_61_0_chr10_27459294_r_chr10_27459293_27459315	AATTACTCTGGATTTACAGC	182	28	1.2053	0.358974	3.35762
111542	Lama2_NM_008481_cds_61_0_chr10_27459294_r_chr10_27459330_27459352	TTCCACTCCATTCTTGATAC	64	12	0.423841	0.153846	2.75497
111543	Lama2_NM_008481_cds_61_0_chr10_27459294_r_chr10_27459331_27459353	TCCACTCCATTCTTGATACT	407	281	2.69536	3.60256	0.748179
111544	Lama2_NM_008481_cds_61_0_chr10_27459294_r_chr10_27459376_27459398	CCATCAATAGCATTCGTAAT	4216	207	27.9205	2.65385	10.5208
111545	Lama2_NM_008481_cds_61_0_chr10_27459294_r_chr10_27459390_27459412	CGTAATCGGGTGCCTCTCTA	492	260	3.25828	3.33333	0.977483
111546	Lama2_NM_008481_cds_62_0_chr10_27467204_r_chr10_27467216_27467238	TGCTGTTCTGATTGCAGATT	347	177	2.29801	2.26923	1.01268
111547	Lama2_NM_008481_cds_62_0_chr10_27467204_r_chr10_27467279_27467301	ACCCGAGATGTACTGCAAGT	528	303	3.49669	3.88462	0.900138
111548	Lama2_NM_008481_cds_62_0_chr10_27467204_r_chr10_27467311_27467333	ATCACAACCAATGCTACATG	307	104	2.03311	1.33333	1.52483
111549	Lama2_NM_008481_cds_63_0_chr10_27616697_r_chr10_27616741_27616763	CTGCTCTTGGGGACGCTCGA	39	42	0.258278	0.538462	0.479659
111550	Lama3_NM_010680_cds_0_0_chr18_12334024_f_chr18_12334048_12334070	AGCAGCAGCGGTAAGGATCG	103	93	0.682119	1.19231	0.5721
111551	Lama3_NM_010680_cds_0_0_chr18_12334024_f_chr18_12334135_12334157	TGCAGGCTGCGCGAGGACAT	385	131	2.54967	1.67949	1.51812
111552	Lama3_NM_010680_cds_0_0_chr18_12334024_f_chr18_12334178_12334200	GGCCCAGATTCTCGCCGCCT	1257	698	8.3245	8.94872	0.930245
111553	Lama3_NM_010680_cds_1_0_chr18_12369452_f_chr18_12369500_12369522	CCAGCCAGCCATGCAATTGA	105	76	0.695364	0.974359	0.713663
111554	Lama3_NM_010680_cds_1_0_chr18_12369452_f_chr18_12369505_12369527	CAGCCATGCAATTGATGGAT	150	122	0.993377	1.5641	0.63511
111555	Lama3_NM_010680_cds_1_0_chr18_12369452_f_chr18_12369510_12369532	ATGCAATTGATGGATCGGAA	14	31	0.0927152	0.397436	0.233283
111556	Lama3_NM_010680_cds_1_0_chr18_12369452_f_chr18_12369513_12369535	CAATTGATGGATCGGAACGG	54	99	0.357616	1.26923	0.281758
111557	Lama3_NM_010680_cds_1_0_chr18_12369452_f_chr18_12369516_12369538	TTGATGGATCGGAACGGTGG	212	75	1.40397	0.961538	1.46013
111558	Lama3_NM_010680_cds_1_0_chr18_12369452_f_chr18_12369578_12369600	GTCAACCTCACCTTGGATCT	459	173	3.03974	2.21795	1.37052
111559	Lama3_NM_010680_cds_2_0_chr18_12402035_f_chr18_12402126_12402148	AAAATACTGCCATGGTGAGT	311	143	2.0596	1.83333	1.12342
111560	Lama3_NM_010680_cds_2_0_chr18_12402035_f_chr18_12402134_12402156	TTACGAGCAAAATACTGCCA	158	34	1.04636	0.435897	2.40047
111561	Lama3_NM_010680_cds_3_0_chr18_12402795_f_chr18_12402803_12402825	AGAGATTGTGTAGAACAGTT	177	96	1.17219	1.23077	0.952401
111562	Lama3_NM_010680_cds_4_0_chr18_12403975_f_chr18_12403984_12404006	TCCTTGATAAATGGTCGTCC	193	94	1.27815	1.20513	1.06059
111563	Lama4_NM_010681_cds_0_0_chr10_38965955_f_chr10_38966013_38966035	TCTGCTCCAACGCAGCGTCA	26	13	0.172185	0.166667	1.03311
111564	Lama4_NM_010681_cds_0_0_chr10_38965955_f_chr10_38966051_38966073	GCGCTCCCCTCGATGTCAAA	249	177	1.64901	2.26923	0.726681
111565	Lama4_NM_010681_cds_0_0_chr10_38965955_f_chr10_38966060_38966082	ATCGAGGGGAGCGCAGTGGT	496	335	3.28477	4.29487	0.764812
111566	Lama4_NM_010681_cds_0_0_chr10_38965955_f_chr10_38966093_38966115	CCATCGGAGACTAGCGACTC	74	52	0.490066	0.666667	0.735099
111567	Lama4_NM_010681_cds_0_0_chr10_38965955_f_chr10_38966093_38966115	CCTGAGTCGCTAGTCTCCGA	538	229	3.56291	2.9359	1.21357
111568	Lama4_NM_010681_cds_0_0_chr10_38965955_f_chr10_38966104_38966126	TAGCGACTCAGGCGTGACAC	21	55	0.139073	0.705128	0.197231
111569	Lama4_NM_010681_cds_0_0_chr10_38965955_f_chr10_38966105_38966127	AGCGACTCAGGCGTGACACT	359	131	2.37748	1.67949	1.4156
111570	Lama4_NM_010681_cds_1_0_chr10_39005412_f_chr10_39005458_39005480	GGAATTGCCATTACAGTCAC	108	104	0.715232	1.33333	0.536424
111571	Lama4_NM_010681_cds_1_0_chr10_39005412_f_chr10_39005479_39005501	GGAGCCATCCAAGCACTCAT	115	95	0.761589	1.21795	0.625305
111572	Lama4_NM_010681_cds_1_0_chr10_39005412_f_chr10_39005492_39005514	GGATGGCTCCGGATTCTGTC	208	119	1.37748	1.52564	0.902888
111573	Lama4_NM_010681_cds_2_0_chr10_39010998_f_chr10_39011025_39011047	CACTGTGAAAAATGTCTGGA	57	50	0.377483	0.641026	0.588874
111574	Lama4_NM_010681_cds_3_0_chr10_39017321_f_chr10_39017380_39017402	ATGTTGGACCTAACTGTGAA	71	75	0.470199	0.961538	0.489007
111575	Lama4_NM_010681_cds_4_0_chr10_39026535_f_chr10_39026551_39026573	TATGGAAACCCCTTACTCAT	721	329	4.77483	4.21795	1.13203
111576	Lama4_NM_010681_cds_4_0_chr10_39026535_f_chr10_39026560_39026582	CAGGTGCTTCCAATGAGTAA	9	55	0.0596026	0.705128	0.0845274
111577	Lama5_NM_001081171_cds_74_0_chr2_180206933_r_chr2_180207080_180207102	TTGTGGTGTCCTTGGTAAAT	38	50	0.251656	0.641026	0.392583
111578	Lama5_NM_001081171_cds_75_0_chr2_180207187_r_chr2_180207205_180207227	CACTATTCGCGAGTATTCTG	212	188	1.40397	2.41026	0.5825
111579	Lama5_NM_001081171_cds_75_0_chr2_180207187_r_chr2_180207275_180207297	AGGGATTGTTTGGAGCGGTT	493	70	3.2649	0.897436	3.63803
111580	Lama5_NM_001081171_cds_75_0_chr2_180207187_r_chr2_180207280_180207302	CCAAGAGGGATTGTTTGGAG	98	97	0.649007	1.24359	0.521882
111581	Lama5_NM_001081171_cds_76_0_chr2_180208254_r_chr2_180208276_180208298	ATAAGTGTGACCGAAGTCTG	67	109	0.443709	1.39744	0.317516
111582	Lama5_NM_001081171_cds_76_0_chr2_180208254_r_chr2_180208336_180208358	GGCAAACTTGATGAGCACAT	753	379	4.98675	4.85897	1.0263
111583	Lama5_NM_001081171_cds_77_0_chr2_180221226_r_chr2_180221308_180221330	CCTGTGAGCAACGCCATCGA	89	82	0.589404	1.05128	0.560653
111584	Lama5_NM_001081171_cds_78_0_chr2_180225491_r_chr2_180225486_180225508	CTCACCTGGATTGTCTGATT	500	232	3.31126	2.97436	1.11327
111585	Lama5_NM_001081171_cds_78_0_chr2_180225491_r_chr2_180225516_180225538	CTGGTTGGGGGTCCGGTGGC	238	156	1.57616	2	0.788079
111586	Lama5_NM_001081171_cds_78_0_chr2_180225491_r_chr2_180225528_180225550	CTCTACTGCAAGCTGGTTGG	91	24	0.602649	0.307692	1.95861
111587	Lama5_NM_001081171_cds_78_0_chr2_180225491_r_chr2_180225530_180225552	ACCTCTACTGCAAGCTGGTT	173	146	1.1457	1.87179	0.612084
111588	Lama5_NM_001081171_cds_78_0_chr2_180225491_r_chr2_180225539_180225561	CTTGCAGTAGAGGTCCTCGG	878	297	5.81457	3.80769	1.52706
111589	Lama5_NM_001081171_cds_78_0_chr2_180225491_r_chr2_180225553_180225575	CAGTGTCTCACGCCCCACCG	180	219	1.19205	2.80769	0.424567
111590	Lama5_NM_001081171_cds_78_0_chr2_180225491_r_chr2_180225785_180225807	GGAAAATGGCGAAGCGCGGA	78	126	0.516556	1.61538	0.319773
111591	Lamb1_NM_008482_cds_0_0_chr12_31265421_f_chr12_31265576_31265598	GGACACCAAAGGCGAACACC	40	30	0.264901	0.384615	0.688742
111592	Lamb1_NM_008482_cds_1_0_chr12_31266691_f_chr12_31266692_31266714	CGCACACTCGGGTGCCCCAT	155	67	1.02649	0.858974	1.19502
111593	Lamb1_NM_008482_cds_1_0_chr12_31266691_f_chr12_31266801_31266823	CTCTCCGTGACTTCGACATG	238	119	1.57616	1.52564	1.03311
111594	Lamb1_NM_008482_cds_1_0_chr12_31266691_f_chr12_31266805_31266827	CAGTCCACATGTCGAAGTCA	347	192	2.29801	2.46154	0.933568
111595	Lamb1_NM_008482_cds_2_0_chr12_31269057_f_chr12_31269092_31269114	GGTTGAGGGTCTCGTGATAA	185	76	1.22517	0.974359	1.25741
111596	Lamb1_NM_008482_cds_2_0_chr12_31269057_f_chr12_31269093_31269115	GGGTTGAGGGTCTCGTGATA	119	168	0.788079	2.15385	0.365894
111597	Lamb1_NM_008482_cds_2_0_chr12_31269057_f_chr12_31269164_31269186	CCGATTGCCACCAGATCTTA	74	61	0.490066	0.782051	0.626642
111598	Lamb1_NM_008482_cds_2_0_chr12_31269057_f_chr12_31269171_31269193	ATCTGGTGGCAATCGGAAAA	17	46	0.112583	0.589744	0.190901
111599	Lamb1_NM_008482_cds_3_0_chr12_31272430_f_chr12_31272473_31272495	TCATGATGAGATGAGTGAAA	70	44	0.463576	0.564103	0.821794
111600	Lamb1_NM_008482_cds_4_0_chr12_31278462_f_chr12_31278478_31278500	AGAAGACCGCTCGATCAGCA	311	82	2.0596	1.05128	1.95913
111601	Lamb1_NM_008482_cds_5_0_chr12_31278736_f_chr12_31278777_31278799	TCTGTATCCTTGGACTATAA	113	45	0.748344	0.576923	1.29713
111602	Lamb1_NM_008482_cds_5_0_chr12_31278736_f_chr12_31278778_31278800	CTCTGTATCCTTGGACTATA	81	59	0.536424	0.75641	0.709171
111603	Lamb2_NM_008483_cds_1_0_chr9_108480059_f_chr9_108480122_108480144	CGCTTGGGCCTACTTCTAAG	705	157	4.66887	2.01282	2.31957
111604	Lamb2_NM_008483_cds_2_0_chr9_108480278_f_chr9_108480279_108480301	GCTGGCTGCCACATTGGCCC	384	177	2.54305	2.26923	1.12066
111605	Lamb2_NM_008483_cds_2_0_chr9_108480278_f_chr9_108480302_108480324	GCCAGGTACATCCAAGGACG	21	67	0.139073	0.858974	0.161906
111606	Lamb2_NM_008483_cds_2_0_chr9_108480278_f_chr9_108480313_108480335	GATGTACCTGGCTGTTCTCG	320	202	2.11921	2.58974	0.818307
111607	Lamb2_NM_008483_cds_2_0_chr9_108480278_f_chr9_108480349_108480371	GCCACCGGTGACCTGTTGGT	925	470	6.12583	6.02564	1.01663
111608	Lamb2_NM_008483_cds_2_0_chr9_108480278_f_chr9_108480350_108480372	GCCCACCAACAGGTCACCGG	260	99	1.72185	1.26923	1.35661
111609	Lamb2_NM_008483_cds_2_0_chr9_108480278_f_chr9_108480425_108480447	CAGGTGACTGACAATACAGT	168	84	1.11258	1.07692	1.03311
111610	Lamb2_NM_008483_cds_3_0_chr9_108480538_f_chr9_108480566_108480588	TCGAGCAGAGAAGGGACGTC	81	85	0.536424	1.08974	0.492248
111611	Lamb2_NM_008483_cds_3_0_chr9_108480538_f_chr9_108480567_108480589	CTCGAGCAGAGAAGGGACGT	344	270	2.27815	3.46154	0.658131
111612	Lamb2_NM_008483_cds_3_0_chr9_108480538_f_chr9_108480594_108480616	TCTGGATCCGATGACTATTT	174	107	1.15232	1.37179	0.840007
111613	Lamb2_NM_008483_cds_3_0_chr9_108480538_f_chr9_108480626_108480648	CCGGCGTTGTGGCGCAAAGC	180	48	1.19205	0.615385	1.93709
111614	Lamb2_NM_008483_cds_3_0_chr9_108480538_f_chr9_108480637_108480659	CACCAGGCTGTCCGGCGTTG	613	366	4.0596	4.69231	0.865161
111615	Lamb2_NM_008483_cds_4_0_chr9_108480756_f_chr9_108480808_108480830	CCACCTCATTATGACGTTCA	293	114	1.9404	1.46154	1.32764
111616	Lamb3_NM_001277928_cds_2_0_chr1_193304436_f;NM_008484_cds_2_0_chr1_193304436_f_chr1_193304544_193304566	CTCAGGTTTGGTCAATCCAC	180	101	1.19205	1.29487	0.920595
111617	Lamb3_NM_001277928_cds_3_0_chr1_193320432_f;NM_008484_cds_3_0_chr1_193320432_f_chr1_193320468_193320490	CGGTGACTGTTGTAATTTCG	206	120	1.36424	1.53846	0.886755
111618	Lamb3_NM_001277928_cds_3_0_chr1_193320432_f;NM_008484_cds_3_0_chr1_193320432_f_chr1_193320508_193320530	CGTCTTCAGGCCCCATGCGC	393	186	2.60265	2.38462	1.09143
111619	Lamb3_NM_001277928_cds_3_0_chr1_193320432_f;NM_008484_cds_3_0_chr1_193320432_f_chr1_193320518_193320540	GTGACTGCCACCAGCGCATG	364	106	2.4106	1.35897	1.77383
111620	Lamb3_NM_001277928_cds_5_0_chr1_193323737_f;NM_008484_cds_5_0_chr1_193323737_f_chr1_193323771_193323793	CTTCTGACTTTGGCAAGACA	216	44	1.43046	0.564103	2.53582
111621	Lamb3_NM_001277928_cds_5_0_chr1_193323737_f;NM_008484_cds_5_0_chr1_193323737_f_chr1_193323864_193323886	ACTGGCAGGACGTCCGGTGC	446	215	2.95364	2.75641	1.07155
111622	Lamb3_NM_001277928_cds_5_0_chr1_193323737_f;NM_008484_cds_5_0_chr1_193323737_f_chr1_193323888_193323910	CCTTGTCCCAGAGGCCTAAT	187	95	1.23841	1.21795	1.0168
111623	Lamb3_NM_001277928_cds_5_0_chr1_193323737_f;NM_008484_cds_5_0_chr1_193323737_f_chr1_193323899_193323921	AGGCCTAATGGGCATCTGAC	107	42	0.708609	0.538462	1.31599
111624	Lamb3_NM_001277928_cds_5_0_chr1_193323737_f;NM_008484_cds_5_0_chr1_193323737_f_chr1_193323902_193323924	CCCCCAGTCAGATGCCCATT	950	445	6.29139	5.70513	1.10276
111625	Lamb3_NM_001277928_cds_6_0_chr1_193325560_f;NM_008484_cds_6_0_chr1_193325560_f_chr1_193325556_193325578	TCAGGTCCAACTTAACCTTA	297	37	1.96689	0.474359	4.14641
111626	Lamb3_NM_001277928_cds_6_0_chr1_193325560_f;NM_008484_cds_6_0_chr1_193325560_f_chr1_193325562_193325584	CTAAATCCATAAGGTTAAGT	228	91	1.50993	1.16667	1.29423
111627	Lamb3_NM_001277928_cds_6_0_chr1_193325560_f;NM_008484_cds_6_0_chr1_193325560_f_chr1_193325571_193325593	TAGCTGATGCTAAATCCATA	113	66	0.748344	0.846154	0.884407
111628	Lamb3_NM_001277928_cds_7_0_chr1_193325889_f;NM_008484_cds_7_0_chr1_193325889_f_chr1_193325963_193325985	GACACTGCAAAGTAGGCGCT	275	165	1.82119	2.11538	0.860927
111629	Lamc1_NM_010683_cds_26_0_chr1_153262390_r_chr1_153262612_153262634	TCGCCATCTATAAGCGCACT	809	427	5.35762	5.47436	0.978675
111630	Lamc1_NM_010683_cds_27_0_chr1_153332128_r_chr1_153332129_153332151	CAGGTGCAGCGTGAGGTTGA	451	175	2.98675	2.24359	1.33124
111631	Lamc1_NM_010683_cds_27_0_chr1_153332128_r_chr1_153332136_153332158	AGCGTGAGGTTGATGGAGTT	874	283	5.78808	3.62821	1.5953
111632	Lamc1_NM_010683_cds_27_0_chr1_153332128_r_chr1_153332191_153332213	GCCACCAGGTGGTGTCGGCC	20	15	0.13245	0.192308	0.688742
111633	Lamc1_NM_010683_cds_27_0_chr1_153332128_r_chr1_153332209_153332231	CCTGGTTGTTGTAGTCGGTC	274	109	1.81457	1.39744	1.2985
111634	Lamc1_NM_010683_cds_27_0_chr1_153332128_r_chr1_153332230_153332252	GGAAGGCTGCCCCGTGTTGC	563	342	3.72848	4.38462	0.850354
111635	Lamc1_NM_010683_cds_27_0_chr1_153332128_r_chr1_153332262_153332284	TCCTGTCACCTGTGCGACGC	51	143	0.337748	1.83333	0.184226
111636	Lamc1_NM_010683_cds_27_0_chr1_153332128_r_chr1_153332276_153332298	GTGACAGGACTTAGTGACTC	8	63	0.0529801	0.807692	0.0655944
111637	Lamc1_NM_010683_cds_27_0_chr1_153332128_r_chr1_153332303_153332325	AGGAGTACTGCGTGCAGACT	185	166	1.22517	2.12821	0.57568
111638	Lamc1_NM_010683_cds_27_0_chr1_153332128_r_chr1_153332323_153332345	CACGTGTGGGACTCCGCCCG	488	194	3.23179	2.48718	1.29938
111639	Lamc1_NM_010683_cds_27_0_chr1_153332128_r_chr1_153332416_153332438	CATGGACGAGTGCGCGGATG	681	226	4.50993	2.89744	1.55653
111640	Lamc1_NM_010683_cds_27_0_chr1_153332128_r_chr1_153332417_153332439	CTCATCCGCGCACTCGTCCA	546	149	3.61589	1.91026	1.89288
111641	Lamc2_NM_008485_cds_18_0_chr1_153152037_r_chr1_153152105_153152127	TGTACCCAGTGTTTCTGCTA	132	62	0.874172	0.794872	1.09977
111642	Lamc2_NM_008485_cds_18_0_chr1_153152037_r_chr1_153152115_153152137	AACACTGGGTACAGCCCTCA	720	271	4.76821	3.47436	1.3724
111643	Lamc2_NM_008485_cds_18_0_chr1_153152037_r_chr1_153152129_153152151	CTGGACCGGGCAAACCCTGA	283	122	1.87417	1.5641	1.19824
111644	Lamc2_NM_008485_cds_18_0_chr1_153152037_r_chr1_153152148_153152170	CCAGATGATAGTAGCCTGGT	358	169	2.37086	2.16667	1.09424
111645	Lamc2_NM_008485_cds_20_0_chr1_153158852_r_chr1_153158858_153158880	GCTGGATGCACCCGAGACCA	84	111	0.556291	1.42308	0.390907
111646	Lamc2_NM_008485_cds_21_0_chr1_153166119_r_chr1_153166186_153166208	CAGCGGGGGTTCACTGCGAG	417	185	2.76159	2.37179	1.16435
111647	Lamc2_NM_008485_cds_21_0_chr1_153166119_r_chr1_153166203_153166225	CAACTGCAATGACAATACAG	314	90	2.07947	1.15385	1.80221
111648	Lamc2_NM_008485_cds_21_0_chr1_153166119_r_chr1_153166212_153166234	TGTCATTGCAGTTGAGGCAA	10	18	0.0662252	0.230769	0.286976
111649	Lamc2_NM_008485_cds_21_0_chr1_153166119_r_chr1_153166236_153166258	ACCCGCTGCCTGTCTGTCGA	870	437	5.76159	5.60256	1.02838
111650	Lamc2_NM_008485_cds_21_0_chr1_153166119_r_chr1_153166244_153166266	CAGGAGCTCCATCGACAGAC	71	83	0.470199	1.0641	0.441873
111651	Lamc2_NM_008485_cds_21_0_chr1_153166119_r_chr1_153166290_153166312	TCCCATTGCAATCACAGACT	258	145	1.70861	1.85897	0.919114
111652	Lamc2_NM_008485_cds_21_0_chr1_153166119_r_chr1_153166291_153166313	CCCTAGTCTGTGATTGCAAT	297	149	1.96689	1.91026	1.02965
111653	Lamc2_NM_008485_cds_22_0_chr1_153185909_r_chr1_153185939_153185961	GCAGCAGGAGCGCGACACCA	647	165	4.28477	2.11538	2.02553
111654	Lamc3_NM_011836_cds_0_0_chr2_31887344_f_chr2_31887367_31887389	TCGATGCCACCGTTGCCAGG	492	163	3.25828	2.08974	1.55918
111655	Lamc3_NM_011836_cds_0_0_chr2_31887344_f_chr2_31887376_31887398	AACGGTGGCATCGATGGCGC	121	58	0.801325	0.74359	1.07764
111656	Lamc3_NM_011836_cds_0_0_chr2_31887344_f_chr2_31887400_31887422	GATTCAGGAGACACACTTCG	377	115	2.49669	1.47436	1.69341
111657	Lamc3_NM_011836_cds_0_0_chr2_31887344_f_chr2_31887437_31887459	GGCTCTTGCTACGACGGTGT	229	103	1.51656	1.32051	1.14846
111658	Lamc3_NM_011836_cds_0_0_chr2_31887344_f_chr2_31887482_31887504	GAGTTCGAGAACGCGGCGTT	204	168	1.35099	2.15385	0.627247
111659	Lamc3_NM_011836_cds_0_0_chr2_31887344_f_chr2_31887516_31887538	AGGCCTCCCACACGTGCGGA	140	60	0.927152	0.769231	1.2053
111660	Lamc3_NM_011836_cds_0_0_chr2_31887344_f_chr2_31887545_31887567	GAGGACTTCTGTCCACACGT	83	63	0.549669	0.807692	0.680542
111661	Lamc3_NM_011836_cds_0_0_chr2_31887344_f_chr2_31887614_31887636	GAGGCGTCGTGGCGTCGTCC	198	135	1.31126	1.73077	0.757616
111662	Lamc3_NM_011836_cds_0_0_chr2_31887344_f_chr2_31887633_31887655	GTGGAAGTCTGTGAGGTAGG	70	23	0.463576	0.294872	1.57213
111663	Lamc3_NM_011836_cds_0_0_chr2_31887344_f_chr2_31887713_31887735	AAGGTCAGGTTAACAGAGGT	116	86	0.768212	1.10256	0.69675
111664	Lamc3_NM_011836_cds_0_0_chr2_31887344_f_chr2_31887714_31887736	CAAGGTCAGGTTAACAGAGG	117	48	0.774834	0.615385	1.25911
111665	Lamc3_NM_011836_cds_1_0_chr2_31898230_f_chr2_31898236_31898258	CCTATGAGATTACCTATGTG	109	124	0.721854	1.58974	0.45407
111666	Lamc3_NM_011836_cds_1_0_chr2_31898230_f_chr2_31898236_31898258	CCTCACATAGGTAATCTCAT	656	215	4.34437	2.75641	1.5761
111667	Lamp1_NM_010684_cds_1_0_chr8_13165849_f_chr8_13165862_13165884	TGGCGCCTCAGCACTCTTTG	165	59	1.09272	0.75641	1.44461
111668	Lamp1_NM_010684_cds_1_0_chr8_13165849_f_chr8_13165892_13165914	CAATGGCACAACGTGTATAA	135	144	0.89404	1.84615	0.484272
111669	Lamp1_NM_010684_cds_1_0_chr8_13165849_f_chr8_13165938_13165960	ACCACCTACGAGACTGCGAA	325	144	2.15232	1.84615	1.16584
111670	Lamp1_NM_010684_cds_3_0_chr8_13167807_f_chr8_13167820_13167842	GGATTCCACAACTGACATCA	38	53	0.251656	0.679487	0.370361
111671	Lamp1_NM_010684_cds_3_0_chr8_13167807_f_chr8_13167862_13167884	CCGGTGTGTCAGTGATATCC	425	225	2.81457	2.88462	0.975717
111672	Lamp1_NM_010684_cds_3_0_chr8_13167807_f_chr8_13167894_13167916	AGAATGTGACCGTTGTGCTC	21	7	0.139073	0.0897436	1.54967
111673	Lamp1_NM_010684_cds_3_0_chr8_13167807_f_chr8_13167921_13167943	CGACAGGTAGGCCTGGATAG	258	125	1.70861	1.60256	1.06617
111674	Lamp1_NM_010684_cds_3_0_chr8_13167807_f_chr8_13167926_13167948	ATCCAGGCCTACCTGTCGAG	221	109	1.46358	1.39744	1.04733
111675	Lamp1_NM_010684_cds_3_0_chr8_13167807_f_chr8_13167933_13167955	GAAGTTGCCACTCGACAGGT	204	89	1.35099	1.14103	1.18402
111676	Lamp1_NM_010684_cds_4_0_chr8_13171205_f_chr8_13171282_13171304	ACATTGTACTTGGATACAGT	70	87	0.463576	1.11538	0.41562
111677	Lamp1_NM_010684_cds_4_0_chr8_13171205_f_chr8_13171292_13171314	GTTACCAGTAACATTGTACT	407	164	2.69536	2.10256	1.28194
111678	Lamp1_NM_010684_cds_4_0_chr8_13171205_f_chr8_13171297_13171319	TACAATGTTACTGGTAACAA	44	16	0.291391	0.205128	1.42053
111679	Lamp1_NM_010684_cds_5_0_chr8_13172541_f_chr8_13172565_13172587	AGCCCAAATGACACATCTAG	619	236	4.09934	3.02564	1.35487
111680	Lamp2_NM_001017959_cds_2_0_chrX_38425363_r;NM_010685_cds_2_0_chrX_38425363_r_chrX_38425368_38425390	GTCTACATGTATTTGGCTAA	125	61	0.827815	0.782051	1.05852
111681	Lamp2_NM_001017959_cds_2_0_chrX_38425363_r;NM_010685_cds_2_0_chrX_38425363_r_chrX_38425375_38425397	AGTGAATGTCTACATGTATT	650	275	4.30464	3.52564	1.22095
111682	Lamp2_NM_001017959_cds_2_0_chrX_38425363_r;NM_010685_cds_2_0_chrX_38425363_r_chrX_38425399_38425421	TGAAAAACGGTTCTATCTGA	73	48	0.483444	0.615385	0.785596
111683	Lamp2_NM_001017959_cds_4_0_chrX_38431850_r;NM_010685_cds_4_0_chrX_38431850_r_chrX_38431979_38432001	GAGTGTAGTTGTAGTCGACG	191	202	1.2649	2.58974	0.488427
111684	Lamp2_NM_001017959_cds_5_0_chrX_38435396_r;NM_010685_cds_5_0_chrX_38435396_r_chrX_38435443_38435465	CCCCAATATTTCTGAACGAC	264	141	1.74834	1.80769	0.967169
111685	Lamp2_NM_001017959_cds_5_0_chrX_38435396_r;NM_010685_cds_5_0_chrX_38435396_r_chrX_38435443_38435465	CCTGTCGTTCAGAAATATTG	22	63	0.145695	0.807692	0.180385
111686	Lamp2_NM_001017959_cds_5_0_chrX_38435396_r;NM_010685_cds_5_0_chrX_38435396_r_chrX_38435494_38435516	CACTTAAAGATGACATCCAA	162	58	1.07285	0.74359	1.4428
111687	Lamp2_NM_001017959_cds_6_0_chrX_38440131_r;NM_010685_cds_6_0_chrX_38440131_r_chrX_38440301_38440323	CCATCGTGTGTCGCCTTGTC	891	505	5.90066	6.47436	0.911389
111688	Lamp2_NM_001017959_cds_6_0_chrX_38440131_r;NM_010685_cds_6_0_chrX_38440131_r_chrX_38440301_38440323	CCTGACAAGGCGACACACGA	37	40	0.245033	0.512821	0.477815
111689	Lamp2_NM_001017959_cds_7_0_chrX_38442025_r;NM_010685_cds_7_0_chrX_38442025_r_chrX_38442115_38442137	TATCAATGCATTGGACTGAA	51	31	0.337748	0.397436	0.849818
111690	Lamp2_NM_001017959_cds_8_0_chrX_38456249_r;NM_010685_cds_8_0_chrX_38456249_r_chrX_38456269_38456291	ATGAGCTTTGCGCCTTTAAC	84	88	0.556291	1.12821	0.493076
111691	Lamp2_NM_001017959_cds_8_0_chrX_38456249_r;NM_010685_cds_8_0_chrX_38456249_r_chrX_38456276_38456298	TTGCGCCTTTAACCGGAGAG	85	29	0.562914	0.371795	1.51404
111692	Lamp3_NM_177356_cds_0_0_chr16_19655387_r_chr16_19655463_19655485	ACCACGATGATTGCAACCAT	834	306	5.52318	3.92308	1.40787
111693	Lamp3_NM_177356_cds_0_0_chr16_19655387_r_chr16_19655464_19655486	TCCTATGGTTGCAATCATCG	227	103	1.50331	1.32051	1.13843
111694	Lamp3_NM_177356_cds_4_0_chr16_19700688_r_chr16_19700693_19700715	AGCACTGATTGTTCAAGAAA	36	48	0.238411	0.615385	0.387417
111695	Lamp3_NM_177356_cds_4_0_chr16_19700688_r_chr16_19700798_19700820	CAAGAGTAGGCCTAGGAACT	354	202	2.34437	2.58974	0.905252
111696	Lamp3_NM_177356_cds_4_0_chr16_19700688_r_chr16_19700799_19700821	AAGAGTAGGCCTAGGAACTA	171	78	1.13245	1	1.13245
111697	Lamp3_NM_177356_cds_4_0_chr16_19700688_r_chr16_19700846_19700868	AACATCAACACCTACACACA	766	272	5.07285	3.48718	1.45471
111698	Lamp3_NM_177356_cds_4_0_chr16_19700688_r_chr16_19700956_19700978	GGGAGAGCTACACAACTTGG	192	106	1.27152	1.35897	0.935649
111699	Lamp3_NM_177356_cds_4_0_chr16_19700688_r_chr16_19700959_19700981	ACTGGGAGAGCTACACAACT	379	285	2.50993	3.65385	0.686929
111700	Lamp3_NM_177356_cds_4_0_chr16_19700688_r_chr16_19700976_19700998	CCCAGTTATATAGTTGACAA	120	76	0.794702	0.974359	0.815615
111701	Lamp3_NM_177356_cds_4_0_chr16_19700688_r_chr16_19700977_19700999	GCCATTGTCAACTATATAAC	99	73	0.655629	0.935897	0.700535
111702	Lamp3_NM_177356_cds_4_0_chr16_19700688_r_chr16_19701049_19701071	TCATCTACTGACGATACCAT	96	79	0.635762	1.01282	0.627714
111703	Lamp3_NM_177356_cds_4_0_chr16_19700688_r_chr16_19701131_19701153	GAAGGCTCTTTGTAGTTACT	41	27	0.271523	0.346154	0.7844
111704	Lamp5_NM_029530_cds_0_0_chr2_136058313_f_chr2_136058321_136058343	CACCAAGAAGGGTTCTTACT	155	100	1.02649	1.28205	0.800662
111705	Lamp5_NM_029530_cds_1_0_chr2_136058946_f_chr2_136058944_136058966	AGATGTAATGGTCCAAACCG	158	57	1.04636	0.730769	1.43186
111706	Lamp5_NM_029530_cds_1_0_chr2_136058946_f_chr2_136059013_136059035	GAAAGACATATTTGTGGTGC	396	121	2.62252	1.55128	1.69055
111707	Lamp5_NM_029530_cds_1_0_chr2_136058946_f_chr2_136059021_136059043	TATTTGTGGTGCGGGAAAAT	82	37	0.543046	0.474359	1.1448
111708	Lamp5_NM_029530_cds_1_0_chr2_136058946_f_chr2_136059037_136059059	AAATGGGACGACGTGTCTCA	76	64	0.503311	0.820513	0.613411
111709	Lamp5_NM_029530_cds_1_0_chr2_136058946_f_chr2_136059078_136059100	TTATTGTACCTTATGATGTG	185	59	1.22517	0.75641	1.61971
111710	Lamp5_NM_029530_cds_1_0_chr2_136058946_f_chr2_136059079_136059101	TATTGTACCTTATGATGTGT	388	187	2.56954	2.39744	1.07179
111711	Lamp5_NM_029530_cds_1_0_chr2_136058946_f_chr2_136059102_136059124	CCTTACATCCACATAATTGC	808	198	5.35099	2.53846	2.10797
111712	Lamp5_NM_029530_cds_2_0_chr2_136059495_f_chr2_136059510_136059532	GCTGAGATCTCCTTGACCCG	238	185	1.57616	2.37179	0.664543
111713	Lamp5_NM_029530_cds_2_0_chr2_136059495_f_chr2_136059557_136059579	CCTCCAGCTCCGACTCGTTG	518	283	3.43046	3.62821	0.945499
111714	Lamp5_NM_029530_cds_3_0_chr2_136059750_f_chr2_136059750_136059772	GAAAGTCACAACACTTCCAA	124	38	0.821192	0.487179	1.6856
111715	Lamtor1_NM_025605_cds_0_0_chr7_101905999_f_chr7_101905992_101906014	TATAGCAGCACCCCATGGCG	80	107	0.529801	1.37179	0.38621
111716	Lamtor1_NM_025605_cds_1_0_chr7_101909664_f_chr7_101909693_101909715	CTTTGGTAGGGGTGCTACTG	117	53	0.774834	0.679487	1.14032
111717	Lamtor1_NM_025605_cds_1_0_chr7_101909664_f_chr7_101909695_101909717	GGCTTTGGTAGGGGTGCTAC	80	91	0.529801	1.16667	0.454115
111718	Lamtor1_NM_025605_cds_1_0_chr7_101909664_f_chr7_101909705_101909727	CTCCATTGAGGGCTTTGGTA	169	256	1.11921	3.28205	0.341008
111719	Lamtor1_NM_025605_cds_1_0_chr7_101909664_f_chr7_101909717_101909739	AGTTGGGCTCGGCTCCATTG	238	141	1.57616	1.80769	0.871918
111720	Lamtor1_NM_025605_cds_1_0_chr7_101909664_f_chr7_101909733_101909755	GAAGGTAGGCTATGGTAGTT	254	185	1.68212	2.37179	0.709218
111721	Lamtor1_NM_025605_cds_1_0_chr7_101909664_f_chr7_101909741_101909763	TGCGAGCTGAAGGTAGGCTA	113	83	0.748344	1.0641	0.703263
111722	Lamtor1_NM_025605_cds_2_0_chr7_101910029_f_chr7_101910076_101910098	ATGAGTACATGGACCGGGCA	201	73	1.33113	0.935897	1.4223
111723	Lamtor1_NM_025605_cds_3_0_chr7_101910420_f_chr7_101910416_101910438	AAGCACAGCCAAGCGGGTAC	21	70	0.139073	0.897436	0.154967
111724	Lamtor1_NM_025605_cds_3_0_chr7_101910420_f_chr7_101910437_101910459	TTAGCAGCAGTCTGACCCAT	304	216	2.01325	2.76923	0.727005
111725	Lamtor1_NM_025605_cds_3_0_chr7_101910420_f_chr7_101910469_101910491	CTGGTGAGAGATGGCAACGG	12	27	0.0794702	0.346154	0.229581
111726	Lamtor1_NM_025605_cds_4_0_chr7_101911273_f_chr7_101911295_101911317	GATCTGAGAAAGTGCACTAT	180	149	1.19205	1.91026	0.624028
111727	Lamtor1_NM_025605_cds_4_0_chr7_101911273_f_chr7_101911333_101911355	GAAGAGCTGGTTGTACAGTT	319	139	2.11258	1.78205	1.18548
111728	Lamtor1_NM_025605_cds_4_0_chr7_101911273_f_chr7_101911334_101911356	AAGAGCTGGTTGTACAGTTT	262	134	1.7351	1.71795	1.00998
111729	Lamtor2_NM_031248_cds_1_0_chr3_88550696_r_chr3_88550728_88550750	TCTGCTATGTATGTATGCCA	181	92	1.19868	1.17949	1.01627
111730	Lamtor2_NM_031248_cds_1_0_chr3_88550696_r_chr3_88550750_88550772	AAGGTTGGCCACCCTCGTAA	140	90	0.927152	1.15385	0.803532
111731	Lamtor2_NM_031248_cds_1_0_chr3_88550696_r_chr3_88550758_88550780	CCGTGTAGCCATTACGAGGG	128	41	0.847682	0.525641	1.61266
111732	Lamtor2_NM_031248_cds_1_0_chr3_88550696_r_chr3_88550761_88550783	GGGCCGTGTAGCCATTACGA	336	155	2.22517	1.98718	1.11976
111733	Lamtor2_NM_031248_cds_1_0_chr3_88550696_r_chr3_88550762_88550784	AGGGCCGTGTAGCCATTACG	513	121	3.39735	1.55128	2.19003
111734	Lamtor2_NM_031248_cds_2_0_chr3_88552355_r_chr3_88552403_88552425	GTTCCCGTTCCTATCATACG	6	30	0.0397351	0.384615	0.103311
111735	Lamtor2_NM_031248_cds_2_0_chr3_88552355_r_chr3_88552407_88552429	TGGGCCGCGTATGATAGGAA	61	48	0.403974	0.615385	0.656457
111736	Lamtor2_NM_031248_cds_2_0_chr3_88552355_r_chr3_88552412_88552434	ACATCTGGGCCGCGTATGAT	553	240	3.66225	3.07692	1.19023
111737	Lamtor2_NM_031248_cds_2_0_chr3_88552355_r_chr3_88552424_88552446	GGCCCAGATGTTACTGGCGA	725	202	4.80132	2.58974	1.85398
111738	Lamtor2_NM_031248_cds_2_0_chr3_88552355_r_chr3_88552426_88552448	GGCCATCGCCAGTAACATCT	422	194	2.7947	2.48718	1.12364
111739	Lamtor2_NM_031248_cds_2_0_chr3_88552355_r_chr3_88552427_88552449	CGGCCATCGCCAGTAACATC	84	48	0.556291	0.615385	0.903974
111740	Lamtor2_NM_031248_cds_2_0_chr3_88552355_r_chr3_88552460_88552482	GGCATCTGTGTCCCCATAAC	119	94	0.788079	1.20513	0.653938
111741	Lamtor2_NM_031248_cds_2_0_chr3_88552355_r_chr3_88552472_88552494	TGCTGGCCTACTCCGGTTAT	576	239	3.81457	3.0641	1.24492
111742	Lamtor2_NM_031248_cds_2_0_chr3_88552355_r_chr3_88552501_88552523	TGCCAGGCTGCTGAATAATG	334	72	2.21192	0.923077	2.39625
111743	Lamtor3_NM_019920_cds_3_0_chr3_137925112_f_chr3_137925149_137925171	GACGGGGTGCCGGTTATTAA	54	52	0.357616	0.666667	0.536424
111744	Lamtor3_NM_019920_cds_4_0_chr3_137926809_f_chr3_137926852_137926874	TTGCGAGGGCAAACGTGGAT	247	96	1.63576	1.23077	1.32906
111745	Lamtor3_NM_019920_cds_4_0_chr3_137926809_f_chr3_137926866_137926888	GCTGCCTTGGTCTGTTGCGA	821	370	5.43709	4.74359	1.1462
111746	Lamtor3_NM_019920_cds_4_0_chr3_137926809_f_chr3_137926867_137926889	TGCTGCCTTGGTCTGTTGCG	386	175	2.55629	2.24359	1.13938
111747	Lamtor3_NM_019920_cds_4_0_chr3_137926809_f_chr3_137926921_137926943	CTGCTACTATAACACCTACC	92	97	0.609272	1.24359	0.48993
111748	Lamtor3_NM_019920_cds_6_0_chr3_137927947_f_chr3_137927987_137928009	TGAAGAACTGATAAAAGTTG	34	50	0.225166	0.641026	0.351258
111749	Lamtor4_NM_001081108_cds_2_0_chr5_138258655_f_chr5_138258666_138258688	CTGCTTGCTCATCGTTCTCA	229	130	1.51656	1.66667	0.909934
111750	Lamtor4_NM_001081108_cds_2_0_chr5_138258655_f_chr5_138258751_138258773	ATCCCTTTCAAACGCCTGTC	114	10	0.754967	0.128205	5.88874
111751	Lamtor4_NM_001081108_cds_2_0_chr5_138258655_f_chr5_138258753_138258775	CACCAGACAGGCGTTTGAAA	137	75	0.907285	0.961538	0.943576
111752	Lamtor4_NM_001081108_cds_3_0_chr5_138259040_f_chr5_138259065_138259087	GGTGACTGTGTCAGGACAGA	174	55	1.15232	0.705128	1.6342
111753	Lamtor4_NM_001081108_cds_3_0_chr5_138259040_f_chr5_138259093_138259115	GTAGTGAAGAGGCAGAACCG	164	48	1.08609	0.615385	1.7649
111754	Lamtor5_NM_026774_cds_0_0_chr3_107278917_f_chr3_107278963_107278985	TCCCTCTGGAGACGCCGTCC	251	153	1.66225	1.96154	0.847422
111755	Lamtor5_NM_026774_cds_0_0_chr3_107278917_f_chr3_107278964_107278986	GCCTGGACGGCGTCTCCAGA	54	33	0.357616	0.423077	0.845274
111756	Lamtor5_NM_026774_cds_0_0_chr3_107278917_f_chr3_107278992_107279014	TCGATCACGTGACTTGACCG	585	198	3.87417	2.53846	1.52619
111757	Lamtor5_NM_026774_cds_0_0_chr3_107278917_f_chr3_107279001_107279023	AGTCACGTGATCGAGGTTTG	137	152	0.907285	1.94872	0.46558
111758	Lamtor5_NM_026774_cds_0_0_chr3_107278917_f_chr3_107279007_107279029	GTGATCGAGGTTTGCGGTGA	63	61	0.417219	0.782051	0.533493
111759	Lamtor5_NM_026774_cds_1_0_chr3_107279870_f_chr3_107279871_107279893	ATGAAGAATCCATCCATTGT	187	100	1.23841	1.28205	0.96596
111760	Lamtor5_NM_026774_cds_1_0_chr3_107279870_f_chr3_107279906_107279928	AGATTCACAAGGACTTAATC	9	30	0.0596026	0.384615	0.154967
111761	Lamtor5_NM_026774_cds_2_0_chr3_107281909_f_chr3_107281904_107281926	TCTAGGCCGTGGTACCCTGT	225	148	1.49007	1.89744	0.785305
111762	Lamtor5_NM_026774_cds_2_0_chr3_107281909_f_chr3_107281918_107281940	TCCAGCGTGCTCATCCGACA	120	84	0.794702	1.07692	0.737938
111763	Lancl1_NM_001190984_cds_4_0_chr1_67009228_r;NM_001190985_cds_4_0_chr1_67009228_r;NM_021295_cds_4_0_chr1_67009228_r_chr1_67009291_67009313	AGTCTCCACTGATGTATGAG	262	88	1.7351	1.12821	1.53793
111764	Lancl1_NM_001190984_cds_5_0_chr1_67009911_r;NM_001190985_cds_5_0_chr1_67009911_r;NM_021295_cds_5_0_chr1_67009911_r_chr1_67009910_67009932	TCCTCAGAGCCATATTCAGC	26	57	0.172185	0.730769	0.235622
111765	Lancl1_NM_001190984_cds_5_0_chr1_67009911_r;NM_001190985_cds_5_0_chr1_67009911_r;NM_021295_cds_5_0_chr1_67009911_r_chr1_67009990_67010012	CGGCCATAGAGCATTTCATT	592	214	3.92053	2.74359	1.42898
111766	Lancl1_NM_001190984_cds_5_0_chr1_67009911_r;NM_001190985_cds_5_0_chr1_67009911_r;NM_021295_cds_5_0_chr1_67009911_r_chr1_67009997_67010019	AGAGCATTTCATTTGGTACG	2	18	0.013245	0.230769	0.0573951
111767	Lancl1_NM_001190984_cds_5_0_chr1_67009911_r;NM_001190985_cds_5_0_chr1_67009911_r;NM_021295_cds_5_0_chr1_67009911_r_chr1_67009998_67010020	GAGCATTTCATTTGGTACGT	173	95	1.1457	1.21795	0.940676
111768	Lancl1_NM_001190984_cds_5_0_chr1_67009911_r;NM_001190985_cds_5_0_chr1_67009911_r;NM_021295_cds_5_0_chr1_67009911_r_chr1_67010015_67010037	CGTGGGGATCAATCTTATTT	382	218	2.5298	2.79487	0.905158
111769	Lancl1_NM_001190984_cds_6_0_chr1_67020858_r;NM_001190985_cds_6_0_chr1_67020858_r;NM_021295_cds_6_0_chr1_67020858_r_chr1_67020995_67021017	GCTGTGCGCCATCTGTAGAT	215	141	1.42384	1.80769	0.787657
111770	Lancl1_NM_001190984_cds_6_0_chr1_67020858_r;NM_001190985_cds_6_0_chr1_67020858_r;NM_021295_cds_6_0_chr1_67020858_r_chr1_67021003_67021025	GGACCCAGCCTATCTACAGA	459	186	3.03974	2.38462	1.27473
111771	Lancl1_NM_001190984_cds_6_0_chr1_67020858_r;NM_001190985_cds_6_0_chr1_67020858_r;NM_021295_cds_6_0_chr1_67020858_r_chr1_67021021_67021043	GGTCCCCAAACACATTGTGG	47	45	0.311258	0.576923	0.539514
111772	Lancl1_NM_001190984_cds_6_0_chr1_67020858_r;NM_001190985_cds_6_0_chr1_67020858_r;NM_021295_cds_6_0_chr1_67020858_r_chr1_67021025_67021047	TCCACCTCCACAATGTGTTT	229	122	1.51656	1.5641	0.969602
111773	Lancl1_NM_001190984_cds_8_0_chr1_67038495_r;NM_001190985_cds_8_0_chr1_67038495_r;NM_021295_cds_8_0_chr1_67038495_r_chr1_67038495_67038517	ACTACTTTGATTCTACTGGG	19	60	0.125828	0.769231	0.163576
111774	Lancl1_NM_001190984_cds_8_0_chr1_67038495_r;NM_001190985_cds_8_0_chr1_67038495_r;NM_021295_cds_8_0_chr1_67038495_r_chr1_67038522_67038544	GGCCAGCGACTTGTTATAAT	226	214	1.49669	2.74359	0.545522
111775	Lancl1_NM_001190984_cds_8_0_chr1_67038495_r;NM_001190985_cds_8_0_chr1_67038495_r;NM_021295_cds_8_0_chr1_67038495_r_chr1_67038535_67038557	TTATAATCGGCATAAGGATT	5	30	0.0331126	0.384615	0.0860927
111776	Lancl2_NM_133737_cds_0_0_chr6_57703060_f_chr6_57703136_57703158	GGCGGCTTCATAGTCTGGGA	575	123	3.80795	1.57692	2.4148
111777	Lancl2_NM_133737_cds_0_0_chr6_57703060_f_chr6_57703237_57703259	GGCCTCCCTTTCCACCCTAA	280	141	1.8543	1.80769	1.02579
111778	Lancl2_NM_133737_cds_0_0_chr6_57703060_f_chr6_57703238_57703260	GCCTCCCTTTCCACCCTAAC	455	219	3.01325	2.80769	1.07321
111779	Lancl2_NM_133737_cds_0_0_chr6_57703060_f_chr6_57703242_57703264	CCCTTTCCACCCTAACGGGA	22	15	0.145695	0.192308	0.757616
111780	Lancl2_NM_133737_cds_1_0_chr6_57712988_f_chr6_57712995_57713017	CTGGATACGCTTTATGAAGT	282	87	1.86755	1.11538	1.67435
111781	Lancl2_NM_133737_cds_1_0_chr6_57712988_f_chr6_57713071_57713093	TATATGCAGAGCAGTCATGA	117	66	0.774834	0.846154	0.915713
111782	Lancl2_NM_133737_cds_2_0_chr6_57722497_f_chr6_57722493_57722515	AGGTACAAAAGTGCTATGCC	32	86	0.211921	1.10256	0.192207
111783	Lancl2_NM_133737_cds_2_0_chr6_57722497_f_chr6_57722585_57722607	CTCTGCGACCACTCAAATTT	208	172	1.37748	2.20513	0.624673
111784	Lancl2_NM_133737_cds_2_0_chr6_57722497_f_chr6_57722634_57722656	ATCACAGCTCCCACAGCAAG	152	61	1.00662	0.782051	1.28716
111785	Lancl2_NM_133737_cds_3_0_chr6_57723489_f_chr6_57723532_57723554	CTTCCTGATGAACTGCTGTA	31	14	0.205298	0.179487	1.1438
111786	Lancl2_NM_133737_cds_3_0_chr6_57723489_f_chr6_57723567_57723589	TCAGGTACAGTAAGGCATAC	58	67	0.384106	0.858974	0.447168
111787	Lancl2_NM_133737_cds_3_0_chr6_57723489_f_chr6_57723575_57723597	CTCTGTGTTCAGGTACAGTA	262	64	1.7351	0.820513	2.11465
111788	Lancl3_NM_173414_cds_0_0_chrX_9200230_f_chrX_9200252_9200274	CTGGTAGTCATCGAAGCGGT	286	119	1.89404	1.52564	1.24147
111789	Lancl3_NM_173414_cds_0_0_chrX_9200230_f_chrX_9200253_9200275	CAACCGCTTCGATGACTACC	151	164	1	2.10256	0.47561
111790	Lancl3_NM_173414_cds_0_0_chrX_9200230_f_chrX_9200324_9200346	AAGAATGCGTTCGATGGTGG	316	131	2.09272	1.67949	1.24604
111791	Lancl3_NM_173414_cds_0_0_chrX_9200230_f_chrX_9200330_9200352	CTCCTGAAGAATGCGTTCGA	206	119	1.36424	1.52564	0.894207
111792	Lancl3_NM_173414_cds_0_0_chrX_9200230_f_chrX_9200523_9200545	CGCGGAGGCACGCGTCGATG	334	178	2.21192	2.28205	0.969269
111793	Lancl3_NM_173414_cds_0_0_chrX_9200230_f_chrX_9200622_9200644	CACGCTGGTCTACCACGCCC	717	297	4.74834	3.80769	1.24704
111794	Lancl3_NM_173414_cds_0_0_chrX_9200230_f_chrX_9200650_9200672	CCGAGGGGCTGCACGTAGTC	264	86	1.74834	1.10256	1.58571
111795	Lancl3_NM_173414_cds_0_0_chrX_9200230_f_chrX_9200651_9200673	GCCGAGGGGCTGCACGTAGT	167	118	1.10596	1.51282	0.731058
111796	Lancl3_NM_173414_cds_0_0_chrX_9200230_f_chrX_9200660_9200682	TGCAGCCCCTCGGCAAGTTC	132	142	0.874172	1.82051	0.480179
111797	Lancl3_NM_173414_cds_0_0_chrX_9200230_f_chrX_9200665_9200687	AGAGCCCGGAACTTGCCGAG	522	255	3.45695	3.26923	1.05742
111798	Lancl3_NM_173414_cds_0_0_chrX_9200230_f_chrX_9200729_9200751	GCGACCCACGAACAGCTCGT	251	249	1.66225	3.19231	0.520705
111799	Lancl3_NM_173414_cds_0_0_chrX_9200230_f_chrX_9200734_9200756	GAGCTGTTCGTGGGTCGCGC	309	181	2.04636	2.32051	0.881856
111800	Lancl3_NM_173414_cds_1_0_chrX_9248039_f_chrX_9248125_9248147	CGTAGTAAGAATACATCAGG	100	68	0.662252	0.871795	0.759642
111801	Lao1_NM_133892_cds_0_0_chr4_118961999_f_chr4_118961995_118962017	CCATGGTCCTGAAACTCATG	168	55	1.11258	0.705128	1.57784
111802	Lao1_NM_133892_cds_1_0_chr4_118963610_f_chr4_118963668_118963690	GATCCTGGAAACACTTGACA	101	80	0.668874	1.02564	0.652152
111803	Lao1_NM_133892_cds_1_0_chr4_118963610_f_chr4_118963680_118963702	TTTCCAGGATCCCGATTATG	400	129	2.64901	1.65385	1.60172
111804	Lao1_NM_133892_cds_1_0_chr4_118963610_f_chr4_118963691_118963713	GAGAAGGAAGGCCTCATAAT	195	129	1.29139	1.65385	0.780841
111805	Lao1_NM_133892_cds_1_0_chr4_118963610_f_chr4_118963737_118963759	CTCCCCACTGTCTAAGCGTG	24	85	0.15894	1.08974	0.145851
111806	Lao1_NM_133892_cds_1_0_chr4_118963610_f_chr4_118963740_118963762	CCCACTGTCTAAGCGTGTGG	213	87	1.4106	1.11538	1.26467
111807	Lao1_NM_133892_cds_1_0_chr4_118963610_f_chr4_118963741_118963763	ACCACCACACGCTTAGACAG	346	151	2.29139	1.9359	1.18363
111808	Lao1_NM_133892_cds_1_0_chr4_118963610_f_chr4_118963788_118963810	AGTGGCAGCTAAGACCCTAC	338	188	2.23841	2.41026	0.928702
111809	Lao1_NM_133892_cds_2_0_chr4_118964180_f_chr4_118964189_118964211	TTGGAGGCCAGCAACCACAT	12	43	0.0794702	0.551282	0.144155
111810	Lao1_NM_133892_cds_2_0_chr4_118964180_f_chr4_118964192_118964214	GAGGCCAGCAACCACATCGG	635	257	4.2053	3.29487	1.27632
111811	Lao1_NM_133892_cds_2_0_chr4_118964180_f_chr4_118964196_118964218	CCAGCAACCACATCGGAGGT	328	137	2.17219	1.75641	1.23672
111812	Lao1_NM_133892_cds_2_0_chr4_118964180_f_chr4_118964203_118964225	TGACCACCCTACCTCCGATG	314	151	2.07947	1.9359	1.07416
111813	Lap3_NM_024434_cds_0_0_chr5_45493460_f_chr5_45493540_45493562	GTCCACCGCAGACATGACGA	138	153	0.913907	1.96154	0.465914
111814	Lap3_NM_024434_cds_0_0_chr5_45493460_f_chr5_45493542_45493564	CACCTTCGTCATGTCTGCGG	519	334	3.43709	4.28205	0.802673
111815	Lap3_NM_024434_cds_1_0_chr5_45495166_f_chr5_45495207_45495229	CCGCACTTGTAAATTGTGGC	346	130	2.29139	1.66667	1.37483
111816	Lap3_NM_024434_cds_1_0_chr5_45495166_f_chr5_45495211_45495233	TCTCCCGCACTTGTAAATTG	101	130	0.668874	1.66667	0.401325
111817	Lap3_NM_024434_cds_2_0_chr5_45496920_f_chr5_45496955_45496977	TACCTGATGCAGACCATAGA	137	73	0.907285	0.935897	0.969428
111818	Lap3_NM_024434_cds_3_0_chr5_45497329_f_chr5_45497353_45497375	GGCCTTGGCAAGCGATCGGC	155	248	1.02649	3.17949	0.322848
111819	Lap3_NM_024434_cds_3_0_chr5_45497329_f_chr5_45497355_45497377	CTCCAGCCGATCGCTTGCCA	160	150	1.0596	1.92308	0.550993
111820	Lap3_NM_024434_cds_3_0_chr5_45497329_f_chr5_45497383_45497405	GACCAGGAAAACTGGCACGA	122	48	0.807947	0.615385	1.31291
111821	Lap3_NM_024434_cds_4_0_chr5_45498434_f_chr5_45498450_45498472	CCAAGACCTGGAGCTGCCGT	622	303	4.11921	3.88462	1.06039
111822	Lap3_NM_024434_cds_4_0_chr5_45498434_f_chr5_45498466_45498488	CAGGGATCCACCTCCACCGA	360	254	2.38411	3.25641	0.732127
111823	Lap3_NM_024434_cds_5_0_chr5_45500403_f_chr5_45500451_45500473	GAACTTGGCCCGTCATCTGA	313	167	2.07285	2.14103	0.968156
111824	Lap3_NM_024434_cds_5_0_chr5_45500403_f_chr5_45500483_45500505	TCTGGTTGGTGTCATCTCAT	173	109	1.1457	1.39744	0.819855
111825	Lap3_NM_024434_cds_5_0_chr5_45500403_f_chr5_45500497_45500519	ATGATTTCAGCGAATCTGGT	220	206	1.45695	2.64103	0.551662
111826	Lap3_NM_024434_cds_6_0_chr5_45503380_f_chr5_45503455_45503477	CTTCTTGGAAATCCACTACA	70	21	0.463576	0.269231	1.72185
111827	Laptm4a_NM_008640_cds_0_0_chr12_8921959_f_chr12_8921986_8922008	GCTCTCGCGGGACGTCGGCT	446	310	2.95364	3.97436	0.743175
111828	Laptm4a_NM_008640_cds_0_0_chr12_8921959_f_chr12_8921988_8922010	GAGCCGACGTCCCGCGAGAG	398	178	2.63576	2.28205	1.155
111829	Laptm4a_NM_008640_cds_0_0_chr12_8921959_f_chr12_8922024_8922046	GAGCGCAGGCGCACAGGAGT	60	129	0.397351	1.65385	0.240259
111830	Laptm4a_NM_008640_cds_0_0_chr12_8921959_f_chr12_8922095_8922117	GACACCGTCGTAGAGTCGTC	132	114	0.874172	1.46154	0.598118
111831	Laptm4a_NM_008640_cds_0_0_chr12_8921959_f_chr12_8922096_8922118	ACACCGTCGTAGAGTCGTCT	294	291	1.94702	3.73077	0.521882
111832	Laptm4a_NM_008640_cds_0_0_chr12_8921959_f_chr12_8922161_8922183	GAACGAGGCCCGCGAGGTTC	132	74	0.874172	0.948718	0.921425
111833	Laptm4a_NM_008640_cds_0_0_chr12_8921959_f_chr12_8922210_8922232	TGCTGTAGAACCGGTCGCTG	441	134	2.92053	1.71795	1.70001
111834	Laptm4a_NM_008640_cds_0_0_chr12_8921959_f_chr12_8922258_8922280	CCGCACCGGGACGATCATCC	475	243	3.1457	3.11538	1.00973
111835	Laptm4a_NM_008640_cds_0_0_chr12_8921959_f_chr12_8922260_8922282	GCACCGGGACGATCATCCTG	368	265	2.43709	3.39744	0.717331
111836	Laptm4a_NM_008640_cds_0_0_chr12_8921959_f_chr12_8922263_8922285	GGTCCCCAGGATGATCGTCC	74	133	0.490066	1.70513	0.287407
111837	Laptm4a_NM_008640_cds_1_0_chr12_8931628_f_chr12_8931647_8931669	CACCTCCACGGTCAGCAAAA	294	122	1.94702	1.5641	1.24482
111838	Laptm4a_NM_008640_cds_1_0_chr12_8931628_f_chr12_8931676_8931698	TTGACAGCTGGCATGGAATT	322	151	2.13245	1.9359	1.10153
111839	Laptm4a_NM_008640_cds_2_0_chr12_8934696_f_chr12_8934702_8934724	AGAGACGGCAAAAAGAACGC	211	123	1.39735	1.57692	0.886125
111840	Laptm4a_NM_008640_cds_2_0_chr12_8934696_f_chr12_8934733_8934755	GTTTATAATCAGTTCAATGC	41	70	0.271523	0.897436	0.302554
111841	Laptm4b_NM_033521_cds_2_0_chr15_34272344_f_chr15_34272392_34272414	GTATGCACCGTAAGTAGCCA	121	90	0.801325	1.15385	0.694481
111842	Laptm4b_NM_033521_cds_4_0_chr15_34276136_f_chr15_34276139_34276161	TCATCTCTGTAGGGAAAGCT	127	74	0.84106	0.948718	0.886522
111843	Laptm4b_NM_033521_cds_4_0_chr15_34276136_f_chr15_34276168_34276190	GTCCGTGAATCCTACCTGTT	670	364	4.43709	4.66667	0.950804
111844	Laptm4b_NM_033521_cds_4_0_chr15_34276136_f_chr15_34276182_34276204	AAGAATAATAAGGACCAAAC	2	20	0.013245	0.25641	0.0516556
111845	Laptm4b_NM_033521_cds_5_0_chr15_34277432_f_chr15_34277433_34277455	GCTACTTGATTAGCTGCGTT	207	181	1.37086	2.32051	0.590758
111846	Laptm4b_NM_033521_cds_5_0_chr15_34277432_f_chr15_34277456_34277478	AGCTGCTACAGGTACATCAA	53	72	0.350993	0.923077	0.380243
111847	Laptm4b_NM_033521_cds_5_0_chr15_34277432_f_chr15_34277460_34277482	GCTACAGGTACATCAACGGC	151	85	1	1.08974	0.917647
111848	Laptm4b_NM_033521_cds_5_0_chr15_34277432_f_chr15_34277497_34277519	CATTGCTGGTAACATACACC	261	100	1.72848	1.28205	1.34821
111849	Laptm4b_NM_033521_cds_5_0_chr15_34277432_f_chr15_34277511_34277533	ACTTACTGTGGTATCATTGC	291	135	1.92715	1.73077	1.11347
111850	Laptm4b_NM_033521_cds_6_0_chr15_34283300_f_chr15_34283357_34283379	CAGGCGGACACGTAAGGTGG	154	66	1.01987	0.846154	1.2053
111851	Laptm4b_NM_033521_cds_6_0_chr15_34283300_f_chr15_34283360_34283382	GTTCAGGCGGACACGTAAGG	3	21	0.0198675	0.269231	0.0737938
111852	Laptm4b_NM_033521_cds_6_0_chr15_34283300_f_chr15_34283363_34283385	CAGGTTCAGGCGGACACGTA	52	53	0.344371	0.679487	0.50681
111853	Laptm5_NM_010686_cds_0_0_chr4_130913348_f_chr4_130913398_130913420	CCAGGGCTATGGTGGCGACT	408	239	2.70199	3.0641	0.88182
111854	Laptm5_NM_010686_cds_0_0_chr4_130913348_f_chr4_130913398_130913420	CCGAGTCGCCACCATAGCCC	43	59	0.284768	0.75641	0.376473
111855	Laptm5_NM_010686_cds_1_0_chr4_130926105_f_chr4_130926122_130926144	GTTCATTGAGCATGTGGTGG	26	14	0.172185	0.179487	0.959319
111856	Laptm5_NM_010686_cds_1_0_chr4_130926105_f_chr4_130926148_130926170	CCTACAGGACACTTTACCGC	731	427	4.84106	5.47436	0.884315
111857	Laptm5_NM_010686_cds_1_0_chr4_130926105_f_chr4_130926149_130926171	ACCTACAGGACACTTTACCG	440	155	2.91391	1.98718	1.46635
111858	Laptm5_NM_010686_cds_1_0_chr4_130926105_f_chr4_130926177_130926199	AAGATGCCGTACCTCAGGAT	279	269	1.84768	3.44872	0.535759
111859	Laptm5_NM_010686_cds_3_0_chr4_130928637_f_chr4_130928660_130928682	CTTCCTGTCCCTTCAAATCA	154	68	1.01987	0.871795	1.16985
111860	Laptm5_NM_010686_cds_3_0_chr4_130928637_f_chr4_130928668_130928690	CAGGAAGTCCATGATTTGAA	514	51	3.40397	0.653846	5.20608
111861	Laptm5_NM_010686_cds_3_0_chr4_130928637_f_chr4_130928669_130928691	GCAGGAAGTCCATGATTTGA	412	78	2.72848	1	2.72848
111862	Laptm5_NM_010686_cds_3_0_chr4_130928637_f_chr4_130928730_130928752	CGGGCAAGCTTCAAGTACGC	339	164	2.24503	2.10256	1.06776
111863	Laptm5_NM_010686_cds_4_0_chr4_130929420_f_chr4_130929423_130929445	GTCATCAAGGGGACCTTAGA	106	27	0.701987	0.346154	2.02796
111864	Laptm5_NM_010686_cds_4_0_chr4_130929420_f_chr4_130929493_130929515	GTAGGTGGGCACTTCCATGT	99	133	0.655629	1.70513	0.384504
111865	Laptm5_NM_010686_cds_6_0_chr4_130932017_f_chr4_130932052_130932074	ATTCTTGAAGCACATGAATT	296	95	1.96026	1.21795	1.60948
111866	Laptm5_NM_010686_cds_6_0_chr4_130932017_f_chr4_130932058_130932080	GAAGCACATGAATTCGGCCA	334	207	2.21192	2.65385	0.833477
111867	Large_NM_010687_cds_11_0_chr8_73116403_r_chr8_73116425_73116447	CAGCAGGGACGTTGTCACCC	545	207	3.60927	2.65385	1.36002
111868	Large_NM_010687_cds_12_0_chr8_73131831_r_chr8_73131938_73131960	TCTTGGAGTGGTTCCCACGG	37	21	0.245033	0.269231	0.910123
111869	Large_NM_010687_cds_13_0_chr8_73214125_r_chr8_73214135_73214157	CCCAGCAAACAAGTAAATCC	75	47	0.496689	0.602564	0.824292
111870	Large_NM_010687_cds_4_0_chr8_72852125_r_chr8_72852216_72852238	GGACAGTGAAGCGCTCTCGC	54	67	0.357616	0.858974	0.416329
111871	Large_NM_010687_cds_5_0_chr8_72859190_r_chr8_72859224_72859246	CTCCTGCGGCGGGAGCTGTT	286	81	1.89404	1.03846	1.82389
111872	Large_NM_010687_cds_5_0_chr8_72859190_r_chr8_72859235_72859257	ATGATGGCAACCTCCTGCGG	233	177	1.54305	2.26923	0.679987
111873	Large_NM_010687_cds_6_0_chr8_72883208_r_chr8_72883207_72883229	CAGAGATGTGTCTGATTTAA	46	71	0.304636	0.910256	0.33467
111874	Large_NM_010687_cds_6_0_chr8_72883208_r_chr8_72883280_72883302	GGGAAGCTGATACACCAGAA	200	105	1.3245	1.34615	0.983917
111875	Large_NM_010687_cds_8_0_chr8_72912056_r_chr8_72912084_72912106	TCTGGAAAAACCACCGTCCA	231	48	1.5298	0.615385	2.48593
111876	Large_NM_010687_cds_8_0_chr8_72912056_r_chr8_72912110_72912132	TTCCAAGATACCAGTCACTC	33	21	0.218543	0.269231	0.811731
111877	Large_NM_010687_cds_9_0_chr8_73048294_r_chr8_73048292_73048314	ACCTTTGAACTTATGGAACA	84	55	0.556291	0.705128	0.788922
111878	Large_NM_010687_cds_9_0_chr8_73048294_r_chr8_73048339_73048361	CAAAGGTGATGTCGGTGTCT	159	140	1.05298	1.79487	0.58666
111879	Large_NM_010687_cds_9_0_chr8_73048294_r_chr8_73048424_73048446	AATTCCAGAGTAATGTTTGT	462	155	3.0596	1.98718	1.53967
111880	Large_NM_010687_cds_9_0_chr8_73048294_r_chr8_73048425_73048447	ATTCCAGAGTAATGTTTGTT	145	130	0.960265	1.66667	0.576159
111881	Larp1_NM_028451_cds_0_0_chr11_58009193_f_chr11_58009482_58009504	CTTCGTCCACGGGTTCACCT	238	119	1.57616	1.52564	1.03311
111882	Larp1_NM_028451_cds_0_0_chr11_58009193_f_chr11_58009517_58009539	GGCTGTCCGTTCACCGCGGC	618	278	4.09272	3.5641	1.14832
111883	Larp1_NM_028451_cds_0_0_chr11_58009193_f_chr11_58009521_58009543	AGGCGGCTGTCCGTTCACCG	515	324	3.4106	4.15385	0.821069
111884	Larp1_NM_028451_cds_1_0_chr11_58040391_f_chr11_58040422_58040444	AGCTGCTCCTAAACCGCGTA	57	82	0.377483	1.05128	0.35907
111885	Larp1_NM_028451_cds_1_0_chr11_58040391_f_chr11_58040423_58040445	GCTGCTCCTAAACCGCGTAA	36	62	0.238411	0.794872	0.299936
111886	Larp1_NM_028451_cds_1_0_chr11_58040391_f_chr11_58040429_58040451	TTGCTGCCCTTACGCGGTTT	300	158	1.98675	2.02564	0.980803
111887	Larp1_NM_028451_cds_1_0_chr11_58040391_f_chr11_58040435_58040457	CTTACCTTGCTGCCCTTACG	297	143	1.96689	1.83333	1.07285
111888	Larp1_NM_028451_cds_3_0_chr11_58041478_f_chr11_58041499_58041521	TTAGGTGGCAACTTACGAGC	1	24	0.00662252	0.307692	0.0215232
111889	Larp1_NM_028451_cds_3_0_chr11_58041478_f_chr11_58041576_58041598	AAAAACAAAGTCGGATGAAT	113	39	0.748344	0.5	1.49669
111890	Larp1_NM_028451_cds_3_0_chr11_58041478_f_chr11_58041578_58041600	AAACAAAGTCGGATGAATCG	54	37	0.357616	0.474359	0.753893
111891	Larp1_NM_028451_cds_4_0_chr11_58042230_f_chr11_58042322_58042344	CGGACAGCGGGTGTATGTCT	427	356	2.82781	4.5641	0.619577
111892	Larp1_NM_028451_cds_4_0_chr11_58042230_f_chr11_58042337_58042359	GCTGTCCGTGGGGAGATGAA	335	123	2.21854	1.57692	1.40688
111893	Larp1_NM_028451_cds_5_0_chr11_58042436_f_chr11_58042444_58042466	GATACAGGCATGTAGGTGGC	261	117	1.72848	1.5	1.15232
111894	Larp1_NM_028451_utr3_18_0_chr11_58058766_f_chr11_58058855_58058877	AGACCTAGAGTACTAAGAAT	162	78	1.07285	1	1.07285
111895	Larp1_NM_028451_utr3_18_0_chr11_58058766_f_chr11_58058878_58058900	TACACTGCTACTTAGCGCAA	276	116	1.82781	1.48718	1.22905
111896	Larp1_NM_028451_utr3_18_0_chr11_58058766_f_chr11_58058888_58058910	AAGTAGCAGTGTATACCATT	75	126	0.496689	1.61538	0.307474
111897	Larp1_NM_028451_utr3_18_0_chr11_58058766_f_chr11_58058889_58058911	AGTAGCAGTGTATACCATTT	457	143	3.02649	1.83333	1.65081
111898	Larp1_NM_028451_utr3_18_0_chr11_58058766_f_chr11_58058903_58058925	AGCACCGCTAATAGCCCAAA	527	230	3.49007	2.94872	1.18359
111899	Larp1_NM_028451_utr3_18_0_chr11_58058766_f_chr11_58059104_58059126	TCGGCATAATAGCCGCAGGA	1	22	0.00662252	0.282051	0.0234798
111900	Larp1_NM_028451_utr3_18_0_chr11_58058766_f_chr11_58059108_58059130	CAGGTCGGCATAATAGCCGC	35	65	0.231788	0.833333	0.278146
111901	Larp1_NM_028451_utr3_18_0_chr11_58058766_f_chr11_58059253_58059275	GAAGGGCATGTGGAACAGCA	17	28	0.112583	0.358974	0.313623
111902	Larp1_NM_028451_utr3_18_0_chr11_58058766_f_chr11_58059565_58059587	ATCACTTTCTATGGAGTAGG	84	30	0.556291	0.384615	1.44636
111903	Larp1_NM_028451_utr3_18_0_chr11_58058766_f_chr11_58059654_58059676	CAGGTTCCCGCTCCACAATA	127	75	0.84106	0.961538	0.874702
111904	Larp1_NM_028451_utr3_18_0_chr11_58058766_f_chr11_58059673_58059695	AGGCATTTGGGCATTAGTTC	73	26	0.483444	0.333333	1.45033
111905	Larp1_NM_028451_utr3_18_0_chr11_58058766_f_chr11_58059725_58059747	AGTCCAGGGACATCCCGGGC	35	65	0.231788	0.833333	0.278146
111906	Larp1_NM_028451_utr3_18_0_chr11_58058766_f_chr11_58059766_58059788	GTACATGCAACTCAGTCTCG	247	138	1.63576	1.76923	0.924561
111907	Larp1_NM_028451_utr3_18_0_chr11_58058766_f_chr11_58059768_58059790	TCGAGACTGAGTTGCATGTA	97	177	0.642384	2.26923	0.283085
111908	Larp1_NM_028451_utr3_18_0_chr11_58058766_f_chr11_58059770_58059792	GAGACTGAGTTGCATGTACG	381	96	2.52318	1.23077	2.05008
111909	Larp1_NM_028451_utr3_18_0_chr11_58058766_f_chr11_58060005_58060027	CAGACTGTTGTAAACATAAT	159	74	1.05298	0.948718	1.1099
111910	Larp1_NM_028451_utr3_18_0_chr11_58058766_f_chr11_58060033_58060055	ACTGAGGACAAGTGTGTACC	211	180	1.39735	2.30769	0.605519
111911	Larp1_NM_028451_utr3_18_0_chr11_58058766_f_chr11_58060105_58060127	TTAGACACAGACCTAAGCTG	5	46	0.0331126	0.589744	0.0561474
111912	Larp1_NM_028451_utr3_18_0_chr11_58058766_f_chr11_58060128_58060150	CTTGAGGTCAAAGGTCGTTA	213	62	1.4106	0.794872	1.77462
111913	Larp1_NM_028451_utr3_18_0_chr11_58058766_f_chr11_58060158_58060180	AGAAAAGGTACCATTCTCTA	327	131	2.16556	1.67949	1.28942
111914	Larp1_NM_028451_utr3_18_0_chr11_58058766_f_chr11_58060159_58060181	GAAAAGGTACCATTCTCTAA	156	51	1.03311	0.653846	1.58005
111915	Larp1_NM_028451_utr3_18_0_chr11_58058766_f_chr11_58060168_58060190	AACACCAGACCCTTAGAGAA	85	42	0.562914	0.538462	1.04541
111916	Larp1_NM_028451_utr3_18_0_chr11_58058766_f_chr11_58060285_58060307	GGCTGGGGAATCCTACCGTT	321	306	2.12583	3.92308	0.541878
111917	Larp1_NM_028451_utr3_18_0_chr11_58058766_f_chr11_58060737_58060759	TCGCAAACAAATAAGGGAAC	21	26	0.139073	0.333333	0.417219
111918	Larp1_NM_028451_utr3_18_0_chr11_58058766_f_chr11_58060778_58060800	CTGAGGCCTTCTCCTAAGTC	76	134	0.503311	1.71795	0.292972
111919	Larp1_NM_028451_utr3_18_0_chr11_58058766_f_chr11_58060790_58060812	ATAGGGCAGGTACCAGACTT	319	98	2.11258	1.25641	1.68144
111920	Larp1_NM_028451_utr3_18_0_chr11_58058766_f_chr11_58060807_58060829	TTTGGTGAAGGTGCACCATA	2	13	0.013245	0.166667	0.0794702
111921	Larp1_NM_028451_utr3_18_0_chr11_58058766_f_chr11_58060808_58060830	GTTTGGTGAAGGTGCACCAT	427	134	2.82781	1.71795	1.64604
111922	Larp1_NM_028451_utr3_18_0_chr11_58058766_f_chr11_58061189_58061211	GTATCTGTGACAAGTATGCC	96	64	0.635762	0.820513	0.774834
111923	Larp1_NM_028451_utr3_18_0_chr11_58058766_f_chr11_58061268_58061290	AGGCTGTCTGTCTTAGGTCT	57	17	0.377483	0.217949	1.73198
111924	Larp1_NM_028451_utr3_18_0_chr11_58058766_f_chr11_58061292_58061314	AGGATGAAGGCGGTTCCATT	110	48	0.728477	0.615385	1.18377
111925	Larp1_NM_028451_utr3_18_0_chr11_58058766_f_chr11_58061393_58061415	AGATTTGCTACTCGGAGGGA	140	56	0.927152	0.717949	1.29139
111926	Larp1_NM_028451_utr3_18_0_chr11_58058766_f_chr11_58061465_58061487	ACATTGAACAACTTGACCCG	102	102	0.675497	1.30769	0.516556
111927	Larp1_NM_028451_utr3_18_0_chr11_58058766_f_chr11_58061575_58061597	GGCATTGAGGACAAGGCTAA	14	23	0.0927152	0.294872	0.314426
111928	Larp1_NM_028451_utr3_18_0_chr11_58058766_f_chr11_58061665_58061687	GGGAGCTGGGGAAAACCTAG	87	38	0.576159	0.487179	1.18264
111929	Larp1_NM_028451_utr3_18_0_chr11_58058766_f_chr11_58061697_58061719	TCCAGCCATGGTTACGGCAG	277	72	1.83444	0.923077	1.98731
111930	Larp1_NM_028451_utr3_18_0_chr11_58058766_f_chr11_58061748_58061770	CAGGAAAGGAAAACTCTCAT	278	172	1.84106	2.20513	0.834899
111931	Larp1b_NM_001040399_cds_2_0_chr3_40962187_f_chr3_40962204_40962226	ACCAGGTGAATTGGTTAACA	62	70	0.410596	0.897436	0.457521
111932	Larp1b_NM_001040399_cds_2_0_chr3_40962187_f_chr3_40962205_40962227	CCCGTGTTAACCAATTCACC	608	219	4.02649	2.80769	1.43409
111933	Larp1b_NM_001040399_cds_2_0_chr3_40962187_f_chr3_40962206_40962228	CAGGTGAATTGGTTAACACG	64	45	0.423841	0.576923	0.734658
111934	Larp1b_NM_001040399_cds_2_0_chr3_40962187_f_chr3_40962207_40962229	AGGTGAATTGGTTAACACGG	22	31	0.145695	0.397436	0.366588
111935	Larp1b_NM_001040399_cds_3_0_chr3_40963968_f_chr3_40963968_40963990	TCTCAGAGTGTTATCAACCA	240	23	1.5894	0.294872	5.39015
111936	Larp1b_NM_001040399_cds_4_0_chr3_40967365_f_chr3_40967390_40967412	CTGGTCTCACATCATCTAAG	1	31	0.00662252	0.397436	0.0166631
111937	Larp1b_NM_001040399_cds_4_0_chr3_40967365_f_chr3_40967435_40967457	GTTGACATCTAGAGCTGTTC	259	137	1.71523	1.75641	0.976555
111938	Larp1b_NM_001040399_cds_4_0_chr3_40967365_f_chr3_40967467_40967489	ATAAACCAACGCACAGTAAT	25	52	0.165563	0.666667	0.248344
111939	Larp1b_NM_001040399_cds_5_0_chr3_40969891_f_chr3_40969936_40969958	ACCACCCTCACTTCTCACAC	659	327	4.36424	4.19231	1.04101
111940	Larp1b_NM_001040399_cds_5_0_chr3_40969891_f_chr3_40969959_40969981	ACCATCCGAGGTTCCACTAG	165	107	1.09272	1.37179	0.796559
111941	Larp1b_NM_001040399_cds_5_0_chr3_40969891_f_chr3_40969965_40969987	CGAGGTTCCACTAGAGGTCG	63	59	0.417219	0.75641	0.551577
111942	Larp1b_NM_001040399_cds_6_0_chr3_40970451_f_chr3_40970466_40970488	CATATGGTTATCGAGAGCCT	138	85	0.913907	1.08974	0.838644
111943	Larp4_NM_001024526_cds_1_0_chr15_99984920_f;NM_001080948_cds_1_0_chr15_99984917_f;NM_001284522_cds_1_0_chr15_99984920_f;NM_001284523_cds_1_0_chr15_99984917_f_chr15_99984942_99984964	TAAATCCTAATGCCAAAGTA	74	10	0.490066	0.128205	3.82252
111944	Larp4_NM_001024526_cds_1_0_chr15_99984920_f;NM_001080948_cds_1_0_chr15_99984917_f;NM_001284522_cds_1_0_chr15_99984920_f;NM_001284523_cds_1_0_chr15_99984917_f_chr15_99984971_99984993	ATTCCTTCTGGAAATCCGGA	62	57	0.410596	0.730769	0.561868
111945	Larp4_NM_001024526_cds_2_0_chr15_99986038_f;NM_001080948_cds_2_0_chr15_99986038_f;NM_001284522_cds_2_0_chr15_99986038_f;NM_001284523_cds_2_0_chr15_99986038_f_chr15_99986048_99986070	ACTTTCAGAAGATATGTGTA	133	106	0.880795	1.35897	0.648132
111946	Larp4_NM_001024526_cds_4_0_chr15_99990293_f;NM_001080948_cds_4_0_chr15_99990293_f;NM_001284521_cds_4_0_chr15_99990293_f;NM_001284522_cds_4_0_chr15_99990293_f;NM_001284523_cds_4_0_chr15_99990293_f_chr15_99990311_99990333	CCTTTACTTGATATCTCAAA	223	80	1.47682	1.02564	1.4399
111947	Larp4_NM_001024526_cds_4_0_chr15_99990293_f;NM_001080948_cds_4_0_chr15_99990293_f;NM_001284521_cds_4_0_chr15_99990293_f;NM_001284522_cds_4_0_chr15_99990293_f;NM_001284523_cds_4_0_chr15_99990293_f_chr15_99990350_99990372	TGTTGGCAACCGTCCATATT	156	83	1.03311	1.0641	0.970877
111948	Larp4_NM_001024526_cds_4_0_chr15_99990293_f;NM_001080948_cds_4_0_chr15_99990293_f;NM_001284521_cds_4_0_chr15_99990293_f;NM_001284522_cds_4_0_chr15_99990293_f;NM_001284523_cds_4_0_chr15_99990293_f_chr15_99990351_99990373	ATGTTGGCAACCGTCCATAT	481	192	3.18543	2.46154	1.29408
111949	Larp4_NM_001024526_cds_5_0_chr15_99991725_f;NM_001080948_cds_5_0_chr15_99991725_f;NM_001284521_cds_5_0_chr15_99991725_f;NM_001284522_cds_5_0_chr15_99991725_f;NM_001284523_cds_5_0_chr15_99991725_f_chr15_99991728_99991750	CTCATCAACTTGTACCATAG	35	36	0.231788	0.461538	0.502208
111950	Larp4_NM_001024526_cds_5_0_chr15_99991725_f;NM_001080948_cds_5_0_chr15_99991725_f;NM_001284521_cds_5_0_chr15_99991725_f;NM_001284522_cds_5_0_chr15_99991725_f;NM_001284523_cds_5_0_chr15_99991725_f_chr15_99991729_99991751	TCTCATCAACTTGTACCATA	94	104	0.622517	1.33333	0.466887
111951	Larp4_NM_001024526_cds_6_0_chr15_99993323_f;NM_001080948_cds_6_0_chr15_99993323_f;NM_001284521_cds_6_0_chr15_99993323_f;NM_001284522_cds_6_0_chr15_99993323_f;NM_001284523_cds_6_0_chr15_99993323_f_chr15_99993355_99993377	ACTCACAGCTTATCACTTTG	299	117	1.98013	1.5	1.32009
111952	Larp4_NM_001024526_cds_6_0_chr15_99993323_f;NM_001080948_cds_6_0_chr15_99993323_f;NM_001284521_cds_6_0_chr15_99993323_f;NM_001284522_cds_6_0_chr15_99993323_f;NM_001284523_cds_6_0_chr15_99993323_f_chr15_99993357_99993379	AAACTCACAGCTTATCACTT	130	127	0.860927	1.62821	0.528758
111953	Larp4_NM_001024526_cds_8_0_chr15_99996467_f;NM_001080948_cds_8_0_chr15_99996467_f;NM_001284521_cds_8_0_chr15_99996467_f;NM_001284522_cds_8_0_chr15_99996467_f;NM_001284523_cds_8_0_chr15_99996467_f_chr15_99996558_99996580	GAAGACTGGTGAGGGATATT	61	110	0.403974	1.41026	0.286454
111954	Larp4_NM_001024526_cds_8_0_chr15_99996467_f;NM_001080948_cds_8_0_chr15_99996467_f;NM_001284521_cds_8_0_chr15_99996467_f;NM_001284522_cds_8_0_chr15_99996467_f;NM_001284523_cds_8_0_chr15_99996467_f_chr15_99996559_99996581	TGAAGACTGGTGAGGGATAT	108	27	0.715232	0.346154	2.06623
111955	Larp4_NM_001024526_cds_8_0_chr15_99996467_f;NM_001080948_cds_8_0_chr15_99996467_f;NM_001284521_cds_8_0_chr15_99996467_f;NM_001284522_cds_8_0_chr15_99996467_f;NM_001284523_cds_8_0_chr15_99996467_f_chr15_99996572_99996594	TACACTGGTTGCATGAAGAC	10	75	0.0662252	0.961538	0.0688742
111956	Larp4_NM_001284521_cds_8_0_chr15_99996467_f_chr15_99996655_99996677	ACCTTACTTTGAAACACCAC	6	70	0.0397351	0.897436	0.0442763
111957	Larp4_NM_001284521_cds_9_0_chr15_99997373_f_chr15_99997383_99997405	GCCATTCACAAAACTACCAT	854	348	5.65563	4.46154	1.26764
111958	Larp4_NM_001284521_cds_9_0_chr15_99997373_f_chr15_99997397_99997419	GTGAATGGCTTTAGTTCACC	265	55	1.75497	0.705128	2.48886
111959	Larp4_NM_001284521_cds_9_0_chr15_99997373_f_chr15_99997432_99997454	AAATGCTGCTGCTATGAATA	25	29	0.165563	0.371795	0.445307
111960	Larp4b_NM_172585_cds_1_0_chr13_9122146_f_chr13_9122154_9122176	TGATCAGGACGCTAAAGTTG	299	92	1.98013	1.17949	1.67881
111961	Larp4b_NM_172585_cds_1_0_chr13_9122146_f_chr13_9122166_9122188	TAAAGTTGTGGCTGAACCGC	100	39	0.662252	0.5	1.3245
111962	Larp4b_NM_172585_cds_2_0_chr13_9123903_f_chr13_9123912_9123934	TGAGAAGTGGTTTGCGATAT	106	106	0.701987	1.35897	0.516556
111963	Larp4b_NM_172585_cds_3_0_chr13_9136779_f_chr13_9136781_9136803	GCTCTGAAACCTTAGTTGTT	68	42	0.450331	0.538462	0.836329
111964	Larp4b_NM_172585_cds_3_0_chr13_9136779_f_chr13_9136799_9136821	AGAGCTAAACCCTAATGCAA	176	101	1.16556	1.29487	0.900138
111965	Larp4b_NM_172585_cds_3_0_chr13_9136779_f_chr13_9136805_9136827	AAACCCTAATGCAAAGGTAT	376	128	2.49007	1.64103	1.51738
111966	Larp4b_NM_172585_cds_3_0_chr13_9136779_f_chr13_9136806_9136828	AACCCTAATGCAAAGGTATG	72	44	0.476821	0.564103	0.845274
111967	Larp4b_NM_172585_cds_3_0_chr13_9136779_f_chr13_9136807_9136829	ACCCTAATGCAAAGGTATGG	59	82	0.390728	1.05128	0.371669
111968	Larp4b_NM_172585_cds_3_0_chr13_9136779_f_chr13_9136808_9136830	TCCCCCATACCTTTGCATTA	756	282	5.00662	3.61538	1.38481
111969	Larp4b_NM_172585_cds_3_0_chr13_9136779_f_chr13_9136826_9136848	GGGGACTCATATGTTACATT	51	68	0.337748	0.871795	0.387417
111970	Larp4b_NM_172585_cds_3_0_chr13_9136779_f_chr13_9136865_9136887	TGTTGGTGTGAATGCTGCGT	342	91	2.2649	1.16667	1.94134
111971	Larp4b_NM_172585_cds_3_0_chr13_9136779_f_chr13_9136897_9136919	GTCACAGTCTGTAGGATGGC	114	121	0.754967	1.55128	0.486673
111972	Larp4b_NM_172585_cds_3_0_chr13_9136779_f_chr13_9136905_9136927	CCCTGCTGGTCACAGTCTGT	261	431	1.72848	5.52564	0.31281
111973	Larp6_NM_026235_cds_0_0_chr9_60713206_f_chr9_60713211_60713233	GCAGAGTCTGTTCGCCGAGC	45	83	0.298013	1.0641	0.280061
111974	Larp6_NM_026235_cds_1_0_chr9_60724147_f_chr9_60724143_60724165	ACAGTAGTGCCACGACAAGT	223	86	1.47682	1.10256	1.33944
111975	Larp6_NM_026235_cds_1_0_chr9_60724147_f_chr9_60724145_60724167	AGTAGTGCCACGACAAGTGG	48	23	0.317881	0.294872	1.07803
111976	Larp6_NM_026235_cds_1_0_chr9_60724147_f_chr9_60724152_60724174	GTTCTCGCCCCCACTTGTCG	166	61	1.09934	0.782051	1.40571
111977	Larp6_NM_026235_cds_1_0_chr9_60724147_f_chr9_60724195_60724217	TGAGTGGAGGCCCCCGGACG	307	126	2.03311	1.61538	1.25859
111978	Larp6_NM_026235_cds_1_0_chr9_60724147_f_chr9_60724208_60724230	TTCCTGATGAGCTCCTCGTC	77	11	0.509934	0.141026	3.61589
111979	Larp6_NM_026235_cds_1_0_chr9_60724147_f_chr9_60724284_60724306	CCTTCCTGCTGAAGCACGTG	578	172	3.82781	2.20513	1.73587
111980	Larp6_NM_026235_cds_1_0_chr9_60724147_f_chr9_60724287_60724309	TCCTGCTGAAGCACGTGCGG	339	105	2.24503	1.34615	1.66774
111981	Larp6_NM_026235_cds_2_0_chr9_60736990_f_chr9_60736984_60737006	CGGGTGAGGTGTTTCACCTG	190	59	1.25828	0.75641	1.66349
111982	Larp6_NM_026235_cds_2_0_chr9_60736990_f_chr9_60736985_60737007	CTCAGGTGAAACACCTCACC	64	16	0.423841	0.205128	2.06623
111983	Larp6_NM_026235_cds_2_0_chr9_60736990_f_chr9_60737060_60737082	ACGAGGACCACCGGAAGGTT	251	172	1.66225	2.20513	0.753812
111984	Larp6_NM_026235_cds_2_0_chr9_60736990_f_chr9_60737159_60737181	GGCCAGGGCCCAGAGCTTAG	10	7	0.0662252	0.0897436	0.737938
111985	Larp6_NM_026235_cds_2_0_chr9_60736990_f_chr9_60737264_60737286	CGGTGCGGATCCTAAAACCT	186	140	1.23179	1.79487	0.686282
111986	Larp7_NM_138593_cds_10_0_chr3_127547090_r_chr3_127547089_127547111	GAAAAGCTCATCTGTTGTAG	342	142	2.2649	1.82051	1.2441
111987	Larp7_NM_138593_cds_11_0_chr3_127547362_r_chr3_127547364_127547386	CAAATTGAAAAGTCTAGAGA	21	43	0.139073	0.551282	0.252272
111988	Larp7_NM_138593_cds_11_0_chr3_127547362_r_chr3_127547404_127547426	TGGAGATGCAAACCTTCACA	141	31	0.933775	0.397436	2.3495
111989	Larp7_NM_138593_cds_11_0_chr3_127547362_r_chr3_127547424_127547446	AAGCAGGTGGACTTCTGGTT	342	130	2.2649	1.66667	1.35894
111990	Larp7_NM_138593_cds_11_0_chr3_127547362_r_chr3_127547440_127547462	GCTTGCAGATATTGCTAAGC	101	65	0.668874	0.833333	0.802649
111991	Larp7_NM_138593_cds_11_0_chr3_127547362_r_chr3_127547464_127547486	GAAGCGCTCCCGGGTTAAAC	67	91	0.443709	1.16667	0.380322
111992	Larp7_NM_138593_cds_8_0_chr3_127546654_r_chr3_127546715_127546737	TCCCCAGTAGACTTGTAATG	416	232	2.75497	2.97436	0.926239
111993	Larp7_NM_138593_cds_8_0_chr3_127546654_r_chr3_127546716_127546738	TCCACATTACAAGTCTACTG	100	128	0.662252	1.64103	0.40356
111994	Larp7_NM_138593_cds_8_0_chr3_127546654_r_chr3_127546718_127546740	ATTCCACATTACAAGTCTAC	96	64	0.635762	0.820513	0.774834
111995	Larp7_NM_138593_cds_8_0_chr3_127546654_r_chr3_127546768_127546790	GCTGGATTGAGAGAGTATTT	270	60	1.78808	0.769231	2.3245
111996	Larp7_NM_138593_cds_8_0_chr3_127546654_r_chr3_127546786_127546808	CCAAAAATGTTACTCATAGC	114	35	0.754967	0.448718	1.6825
111997	Larp7_NM_138593_cds_9_0_chr3_127546921_r_chr3_127546920_127546942	GGAGGAACGCACGGTATATG	208	154	1.37748	1.97436	0.697686
111998	Larp7_NM_138593_cds_9_0_chr3_127546921_r_chr3_127546941_127546963	AGGTGAGAGACCAAAGGACG	215	36	1.42384	0.461538	3.08499
111999	Larp7_NM_138593_cds_9_0_chr3_127546921_r_chr3_127546947_127546969	ACCCCTAGGTGAGAGACCAA	188	56	1.24503	0.717949	1.73415
112000	Lars_NM_134137_cds_26_0_chr18_42244749_r_chr18_42244765_42244787	TTCAGATCCTGAACGGCCAG	22	7	0.145695	0.0897436	1.62346
112001	Lars_NM_134137_cds_26_0_chr18_42244749_r_chr18_42244853_42244875	GGGATTTCATAATGTCCCAC	10	18	0.0662252	0.230769	0.286976
112002	Lars_NM_134137_cds_26_0_chr18_42244749_r_chr18_42244869_42244891	CAGGATCTTCTAAGTACCAG	7	36	0.0463576	0.461538	0.100442
112003	Lars_NM_134137_cds_27_0_chr18_42245940_r_chr18_42245961_42245983	AACCTGGAGATATAGTAGTG	162	62	1.07285	0.794872	1.34971
112004	Lars_NM_134137_cds_28_0_chr18_42250829_r_chr18_42250881_42250903	GTAGGATACCAGAGATTAAA	65	17	0.430464	0.217949	1.97507
112005	Lars_NM_134137_cds_29_0_chr18_42251293_r_chr18_42251310_42251332	AAAACGTGTGTCCCAAATGA	21	79	0.139073	1.01282	0.137312
112006	Lars_NM_134137_cds_29_0_chr18_42251293_r_chr18_42251322_42251344	CATGAATGGACGCCTTCATT	530	488	3.50993	6.25641	0.561014
112007	Lars_NM_134137_cds_30_0_chr18_42257070_r_chr18_42257143_42257165	CTTGAAGGAGATCGAGAAAG	14	81	0.0927152	1.03846	0.0892813
112008	Lars2_NM_153168_cds_1_0_chr9_123371873_f_chr9_123371916_123371938	TGAAAAGGCAGCTAGTTAGC	66	27	0.437086	0.346154	1.26269
112009	Lars2_NM_153168_cds_2_0_chr9_123377701_f_chr9_123377729_123377751	GCCAGAAGGGTATGGGAACA	91	173	0.602649	2.21795	0.271715
112010	Lars2_NM_153168_cds_3_0_chr9_123392783_f_chr9_123392792_123392814	CCAAATGCATCCCACCCCAT	20	380	0.13245	4.87179	0.0271872
112011	Lars2_NM_153168_cds_3_0_chr9_123392783_f_chr9_123392792_123392814	CCCATGGGGTGGGATGCATT	5	190	0.0331126	2.4359	0.0135936
112012	Lars2_NM_153168_cds_5_0_chr9_123409614_f_chr9_123409627_123409649	GTTTGCCAGATTACTACAAA	356	68	2.35762	0.871795	2.70432
112013	Lars2_NM_153168_cds_5_0_chr9_123409614_f_chr9_123409679_123409701	AGCAGGACTGGCCTATCAAA	152	91	1.00662	1.16667	0.862819
112014	Lars2_NM_153168_cds_6_0_chr9_123411873_f_chr9_123411915_123411937	AATGAGCAGGTGAATGAATA	64	48	0.423841	0.615385	0.688742
112015	Lars2_NM_153168_cds_6_0_chr9_123411873_f_chr9_123411933_123411955	TATGGCTGTTCATGGCGTTC	95	130	0.629139	1.66667	0.377483
112016	Lars2_NM_153168_cds_6_0_chr9_123411873_f_chr9_123411977_123411999	TCTTAATGAACCACTGTCGG	162	88	1.07285	1.12821	0.950933
112017	Lars2_NM_153168_cds_7_0_chr9_123418179_f_chr9_123418206_123418228	CCAGAGTGGTACGGAATCAA	24	103	0.15894	1.32051	0.120363
112018	Lars2_NM_153168_cds_7_0_chr9_123418179_f_chr9_123418206_123418228	CCTTTGATTCCGTACCACTC	3	70	0.0198675	0.897436	0.0221381
112019	Lars2_NM_153168_cds_8_0_chr9_123418635_f_chr9_123418727_123418749	TGCAGCCATGTAGAAGCCCG	14	41	0.0927152	0.525641	0.176385
112020	Las1l_NM_152822_cds_10_0_chrX_95955142_r_chrX_95955143_95955165	TCCTGAGCCAGGTATTTGAG	24	112	0.15894	1.4359	0.110691
112021	Las1l_NM_152822_cds_10_0_chrX_95955142_r_chrX_95955187_95955209	TTGTGAATCTTATCTCAGAG	14	46	0.0927152	0.589744	0.157213
112022	Las1l_NM_152822_cds_11_0_chrX_95955875_r_chrX_95955918_95955940	CATCGATGCAGCCGGTACCT	241	428	1.59603	5.48718	0.290865
112023	Las1l_NM_152822_cds_12_0_chrX_95956658_r_chrX_95956663_95956685	TGAACCGAATTACAGTATGG	57	47	0.377483	0.602564	0.626462
112024	Las1l_NM_152822_cds_12_0_chrX_95956658_r_chrX_95956666_95956688	CGCTGAACCGAATTACAGTA	1	183	0.00662252	2.34615	0.00282271
112025	Las1l_NM_152822_cds_7_0_chrX_95951310_r_chrX_95951321_95951343	ATTGCTGGTATCCTATGAAG	1	37	0.00662252	0.474359	0.013961
112026	Las1l_NM_152822_cds_8_0_chrX_95951908_r_chrX_95951903_95951925	GACACAAGGAGTTGTATGGT	1	117	0.00662252	1.5	0.00441501
112027	Las1l_NM_152822_cds_8_0_chrX_95951908_r_chrX_95951907_95951929	TCAAGACACAAGGAGTTGTA	5	46	0.0331126	0.589744	0.0561474
112028	Las1l_NM_152822_cds_8_0_chrX_95951908_r_chrX_95951956_95951978	TGCAAATACTAAAGGCAATG	10	96	0.0662252	1.23077	0.0538079
112029	Las1l_NM_152822_cds_9_0_chrX_95953222_r_chrX_95953222_95953244	CTCTGCGGCACTCATTTATA	156	99	1.03311	1.26923	0.813967
112030	Las1l_NM_152822_cds_9_0_chrX_95953222_r_chrX_95953224_95953246	CTGCGGCACTCATTTATATG	26	181	0.172185	2.32051	0.0742015
112031	Lasp1_NM_010688_cds_0_0_chr11_97799794_f_chr11_97799792_97799814	CCATGAACCCTAACTGTGCC	548	213	3.62914	2.73077	1.32898
112032	Lasp1_NM_010688_cds_0_0_chr11_97799794_f_chr11_97799799_97799821	TGCCGCACCGGGCACAGTTA	198	32	1.31126	0.410256	3.19619
112033	Lasp1_NM_010688_cds_0_0_chr11_97799794_f_chr11_97799811_97799833	GGTACACGATCTTGCCGCAC	396	371	2.62252	4.75641	0.551365
112034	Lasp1_NM_010688_cds_0_0_chr11_97799794_f_chr11_97799817_97799839	CGGCAAGATCGTGTACCCCA	387	229	2.56291	2.9359	0.872958
112035	Lasp1_NM_010688_cds_2_0_chr11_97815698_f_chr11_97815692_97815714	ACTGCTTGGGATAGTGTCTG	242	214	1.60265	2.74359	0.584143
112036	Lasp1_NM_010688_cds_3_0_chr11_97824842_f_chr11_97824871_97824893	TAAGGGCAAAGGTTTCAGCG	153	56	1.01325	0.717949	1.41131
112037	Lasp1_NM_010688_cds_3_0_chr11_97824842_f_chr11_97824874_97824896	GGGCAAAGGTTTCAGCGTGG	201	56	1.33113	0.717949	1.85407
112038	Lasp1_NM_010688_cds_4_0_chr11_97833546_f_chr11_97833561_97833583	GAGTTTGAGAAGAGCCGCAT	162	69	1.07285	0.884615	1.21278
112039	Lasp1_NM_010688_cds_4_0_chr11_97833546_f_chr11_97833562_97833584	AGTTTGAGAAGAGCCGCATG	25	35	0.165563	0.448718	0.368969
112040	Lasp1_NM_010688_cds_4_0_chr11_97833546_f_chr11_97833628_97833650	AGGACAGCAGCAGCTACCGG	129	62	0.854305	0.794872	1.07477
112041	Lasp1_NM_010688_cds_4_0_chr11_97833546_f_chr11_97833680_97833702	CGGGGGCACTGGTCGGGATA	586	256	3.88079	3.28205	1.18243
112042	Lasp1_NM_010688_cds_5_0_chr11_97834084_f_chr11_97834104_97834126	CAGCAGATGACCTCGTCCTA	72	99	0.476821	1.26923	0.375677
112043	Lasp1_NM_010688_cds_5_0_chr11_97834084_f_chr11_97834107_97834129	CAGATGACCTCGTCCTATGG	330	238	2.18543	3.05128	0.716234
112044	Lat_NM_010689_cds_10_0_chr7_126368942_r_chr7_126368944_126368966	CTCTGTGGAAGTGCTGTCAT	127	118	0.84106	1.51282	0.555955
112045	Lat_NM_010689_cds_11_0_chr7_126369148_r_chr7_126369147_126369169	GTGCGCTGCCGTGAGTTGCC	174	136	1.15232	1.74359	0.660888
112046	Lat_NM_010689_cds_11_0_chr7_126369148_r_chr7_126369222_126369244	GCAGACGCCTTGAGCCCGGT	253	177	1.6755	2.26923	0.738354
112047	Lat_NM_010689_cds_5_0_chr7_126368046_r_chr7_126368082_126368104	GCATCCACATTCTTACAGGC	284	262	1.88079	3.35897	0.559931
112048	Lat_NM_010689_cds_6_0_chr7_126368186_r_chr7_126368185_126368207	GTGGCAAGCTACGAGAACCA	70	7	0.463576	0.0897436	5.16556
112049	Lat_NM_010689_cds_8_0_chr7_126368495_r_chr7_126368526_126368548	GTGGGAAGGAAGTGACTAGA	43	17	0.284768	0.217949	1.30658
112050	Lat_NM_010689_cds_8_0_chr7_126368495_r_chr7_126368554_126368576	AACAGCAGGTGTTCGGGGGA	139	86	0.92053	1.10256	0.834899
112051	Lat_NM_010689_cds_9_0_chr7_126368802_r_chr7_126368818_126368840	GATGCTTCTTGGGTACAAAC	110	34	0.728477	0.435897	1.67121
112052	Lat2_NM_020044_cds_1_0_chr5_134602587_r;NM_022964_cds_1_0_chr5_134602587_r_chr5_134602614_134602636	AGGAGCCAGACTATGTGAAT	420	209	2.78146	2.67949	1.03806
112053	Lat2_NM_020044_cds_1_0_chr5_134602587_r;NM_022964_cds_1_0_chr5_134602587_r_chr5_134602615_134602637	GAGGAGCCAGACTATGTGAA	118	129	0.781457	1.65385	0.472509
112054	Lat2_NM_020044_cds_10_0_chr5_134608155_r;NM_022964_cds_9_0_chr5_134608155_r_chr5_134608160_134608182	ATGAGAAAATCTACGAGCAG	284	62	1.88079	0.794872	2.36616
112055	Lat2_NM_020044_cds_11_0_chr5_134608808_r;NM_022964_cds_10_0_chr5_134608808_r_chr5_134608807_134608829	TGTGTCCACTGCTCCCGTCC	199	247	1.31788	3.16667	0.416173
112056	Lat2_NM_020044_cds_11_0_chr5_134608808_r;NM_022964_cds_10_0_chr5_134608808_r_chr5_134608855_134608877	AGCAGCAATAATCCCGACAC	181	138	1.19868	1.76923	0.677512
112057	Lat2_NM_020044_cds_11_0_chr5_134608808_r;NM_022964_cds_10_0_chr5_134608808_r_chr5_134608867_134608889	GAGCTGCTGTGGCCGGTGTC	209	145	1.38411	1.85897	0.744554
112058	Lat2_NM_020044_cds_2_0_chr5_134603099_r;NM_022964_cds_2_0_chr5_134603099_r_chr5_134603154_134603176	CTCAAAGTCCTCGACACCTG	330	148	2.18543	1.89744	1.15178
112059	Lat2_NM_020044_cds_3_0_chr5_134603421_r;NM_022964_cds_3_0_chr5_134603421_r_chr5_134603417_134603439	TTACCTGACTCGGGGGTGCT	145	33	0.960265	0.423077	2.26972
112060	Lat2_NM_020044_cds_3_0_chr5_134603421_r;NM_022964_cds_3_0_chr5_134603421_r_chr5_134603420_134603442	AAGCCCAGCACCCCCGAGTC	424	227	2.80795	2.91026	0.964845
112061	Lat2_NM_020044_cds_3_0_chr5_134603421_r;NM_022964_cds_3_0_chr5_134603421_r_chr5_134603449_134603471	GAGCACATTCTCGTAGGAGT	283	202	1.87417	2.58974	0.72369
112062	Lat2_NM_020044_cds_4_0_chr5_134604746_r;NM_022964_cds_4_0_chr5_134604746_r_chr5_134604769_134604791	CCCCAGTTGTAGTAGTTTGT	519	385	3.43709	4.9359	0.696345
112063	Lat2_NM_020044_cds_4_0_chr5_134604746_r;NM_022964_cds_4_0_chr5_134604746_r_chr5_134604774_134604796	GTTGTAGTAGTTTGTAGGGA	263	61	1.74172	0.782051	2.22712
112064	Lat2_NM_020044_cds_8_0_chr5_134606560_r;NM_022964_cds_7_0_chr5_134606560_r_chr5_134606557_134606579	TACCTTTCAAATGACTTGTT	61	91	0.403974	1.16667	0.346263
112065	Lats1_NM_010690_cds_1_0_chr10_7691467_f_chr10_7691592_7691614	AAAACCATCTGATGCTTCGA	128	143	0.847682	1.83333	0.462372
112066	Lats1_NM_010690_cds_1_0_chr10_7691467_f_chr10_7691659_7691681	GTGAGAAATCCACCCAAATT	2	14	0.013245	0.179487	0.0737938
112067	Lats1_NM_010690_cds_1_0_chr10_7691467_f_chr10_7691725_7691747	GAACTTGTTTCATTTGCAAA	160	50	1.0596	0.641026	1.65298
112068	Lats1_NM_010690_cds_2_0_chr10_7697502_f_chr10_7697588_7697610	CAGACATCTGCTCTCGACGA	157	122	1.03974	1.5641	0.664749
112069	Lats1_NM_010690_cds_2_0_chr10_7697502_f_chr10_7697589_7697611	GCAGACATCTGCTCTCGACG	600	285	3.97351	3.65385	1.08749
112070	Lats1_NM_010690_cds_2_0_chr10_7697502_f_chr10_7697625_7697647	GGTTTCATGGTGGCATTAAT	110	42	0.728477	0.538462	1.35289
112071	Lats1_NM_010690_cds_2_0_chr10_7697502_f_chr10_7697628_7697650	ATTAATGCCACCATGAAACC	33	59	0.218543	0.75641	0.288921
112072	Lats1_NM_010690_cds_3_0_chr10_7701610_f_chr10_7701741_7701763	GATGTAGGAAGACCTCTGTC	198	183	1.31126	2.34615	0.558897
112073	Lats1_NM_010690_cds_3_0_chr10_7701610_f_chr10_7701828_7701850	GTAACACTCCTAACTTGAGG	125	57	0.827815	0.730769	1.1328
112074	Lats1_NM_010690_cds_3_0_chr10_7701610_f_chr10_7701831_7701853	GGAGTAACACTCCTAACTTG	63	18	0.417219	0.230769	1.80795
112075	Lats1_NM_010690_cds_3_0_chr10_7701610_f_chr10_7701896_7701918	CACTCCCCCTCCCCCCTCAT	1559	671	10.3245	8.60256	1.20017
112076	Lats1_NM_010690_cds_3_0_chr10_7701610_f_chr10_7702069_7702091	ACCAACTGGAACAGAACTAA	66	25	0.437086	0.320513	1.36371
112077	Lats1_NM_010690_cds_3_0_chr10_7701610_f_chr10_7702083_7702105	ATGATGGGTTGTCTACCAAC	226	53	1.49669	0.679487	2.20267
112078	Lats2_NM_015771_cds_4_0_chr14_57699258_r_chr14_57700510_57700532	ACTCGGCGGCCCAGTTTCGA	454	343	3.00662	4.39744	0.683722
112079	Lats2_NM_015771_cds_4_0_chr14_57699258_r_chr14_57700527_57700549	TGGCGCCCACCCCGGTGACT	223	180	1.47682	2.30769	0.639956
112080	Lats2_NM_015771_cds_5_0_chr14_57702922_r_chr14_57702979_57703001	CTTGGAGTACATCAGTAAGA	70	97	0.463576	1.24359	0.372773
112081	Lats2_NM_015771_cds_5_0_chr14_57702922_r_chr14_57703023_57703045	GGCAGAGCGCTCAAGCAGAC	226	71	1.49669	0.910256	1.64425
112082	Lats2_NM_015771_cds_6_0_chr14_57733878_r;NM_153382_cds_1_0_chr14_57733878_r_chr14_57733888_57733910	CTTCAGGAGTTGGTGAATGC	145	82	0.960265	1.05128	0.913423
112083	Lats2_NM_015771_cds_6_0_chr14_57733878_r;NM_153382_cds_1_0_chr14_57733878_r_chr14_57733889_57733911	GCTTCAGGAGTTGGTGAATG	203	156	1.34437	2	0.672185
112084	Lats2_NM_015771_cds_6_0_chr14_57733878_r;NM_153382_cds_1_0_chr14_57733878_r_chr14_57734008_57734030	ATGAGAGCCACCCCGAAGTT	399	324	2.64238	4.15385	0.63613
112085	Lats2_NM_015771_cds_6_0_chr14_57733878_r;NM_153382_cds_1_0_chr14_57733878_r_chr14_57734142_57734164	GATTGCAAGAGATTCGAGAG	113	117	0.748344	1.5	0.498896
112086	Lats2_NM_015771_cds_6_0_chr14_57733878_r;NM_153382_cds_1_0_chr14_57733878_r_chr14_57734143_57734165	CGATTGCAAGAGATTCGAGA	257	145	1.70199	1.85897	0.915551
112087	Lats2_NM_015771_cds_6_0_chr14_57733878_r;NM_153382_cds_1_0_chr14_57733878_r_chr14_57734144_57734166	GCGATTGCAAGAGATTCGAG	221	136	1.46358	1.74359	0.839404
112088	Lats2_NM_015771_cds_6_0_chr14_57733878_r;NM_153382_cds_1_0_chr14_57733878_r_chr14_57734150_57734172	GAATCTCTTGCAATCGCTGC	232	187	1.53642	2.39744	0.640861
112089	Lats2_NM_015771_cds_6_0_chr14_57733878_r;NM_153382_cds_1_0_chr14_57733878_r_chr14_57734172_57734194	GCTATTTCCAGAGTAAGTTG	5	35	0.0331126	0.448718	0.0737938
112090	Lats2_NM_015771_cds_6_0_chr14_57733878_r;NM_153382_cds_1_0_chr14_57733878_r_chr14_57734179_57734201	TTTCCTGCCACAACTTACTC	5	26	0.0331126	0.333333	0.0993377
112091	Lax1_NM_001159649_cds_0_0_chr1_133679778_r;NM_172842_cds_0_0_chr1_133679778_r_chr1_133680023_133680045	CCTCTCTTCAGTGTATCATA	96	87	0.635762	1.11538	0.569993
112092	Lax1_NM_001159649_cds_0_0_chr1_133679778_r;NM_172842_cds_0_0_chr1_133679778_r_chr1_133680112_133680134	CTCTCATTGGTATCTACCCA	51	47	0.337748	0.602564	0.560519
112093	Lax1_NM_001159649_cds_0_0_chr1_133679778_r;NM_172842_cds_0_0_chr1_133679778_r_chr1_133680113_133680135	TCTCATTGGTATCTACCCAT	272	133	1.80132	1.70513	1.05642
112094	Lax1_NM_001159649_cds_0_0_chr1_133679778_r;NM_172842_cds_0_0_chr1_133679778_r_chr1_133680170_133680192	CATCCAAGAGAATCGACCCA	276	243	1.82781	3.11538	0.586706
112095	Lax1_NM_001159649_cds_0_0_chr1_133679778_r;NM_172842_cds_0_0_chr1_133679778_r_chr1_133680171_133680193	ACATCCAAGAGAATCGACCC	88	106	0.582781	1.35897	0.428839
112096	Lax1_NM_001159649_cds_0_0_chr1_133679778_r;NM_172842_cds_0_0_chr1_133679778_r_chr1_133680208_133680230	AATGACTACGTCAATATGAC	1	27	0.00662252	0.346154	0.0191317
112097	Lax1_NM_001159649_cds_0_0_chr1_133679778_r;NM_172842_cds_0_0_chr1_133679778_r_chr1_133680298_133680320	GGGAATGCCACGGACCACGA	239	174	1.58278	2.23077	0.709523
112098	Lax1_NM_001159649_cds_0_0_chr1_133679778_r;NM_172842_cds_0_0_chr1_133679778_r_chr1_133680415_133680437	TCACAGGTGTCCTCTACTGT	126	117	0.834437	1.5	0.556291
112099	Lax1_NM_001159649_cds_0_0_chr1_133679778_r;NM_172842_cds_0_0_chr1_133679778_r_chr1_133680498_133680520	GACACAGACATGATGTGTTG	314	139	2.07947	1.78205	1.1669
112100	Lax1_NM_001159649_cds_0_0_chr1_133679778_r;NM_172842_cds_0_0_chr1_133679778_r_chr1_133680501_133680523	ACAGACATGATGTGTTGAGG	55	146	0.364238	1.87179	0.194593
112101	Lax1_NM_001159649_cds_0_0_chr1_133679778_r;NM_172842_cds_0_0_chr1_133679778_r_chr1_133680581_133680603	TAGAGTGTCCGTTCATACTG	129	110	0.854305	1.41026	0.60578
112102	Lax1_NM_001159649_cds_2_0_chr1_133683538_r;NM_172842_cds_2_0_chr1_133683538_r_chr1_133683594_133683616	GGTGGAGGCAGAGTCAACGA	260	103	1.72185	1.32051	1.30393
112103	Lax1_NM_001159649_cds_2_0_chr1_133683538_r;NM_172842_cds_2_0_chr1_133683538_r_chr1_133683618_133683640	GCTACTTGGAAGTAAGGAAC	12	27	0.0794702	0.346154	0.229581
112104	Lax1_NM_001159649_cds_3_0_chr1_133684006_r;NM_172842_cds_3_0_chr1_133684006_r_chr1_133684065_133684087	GTCAGGAGCACGACAAAGCC	88	113	0.582781	1.44872	0.402274
112105	Layn_NM_001033534_cds_1_0_chr9_51059457_r_chr9_51059501_51059523	TAGGAGGAAAAGGGGAATAC	28	15	0.18543	0.192308	0.964238
112106	Layn_NM_001033534_cds_1_0_chr9_51059457_r_chr9_51059502_51059524	AGGAGGAAAAGGGGAATACT	36	65	0.238411	0.833333	0.286093
112107	Layn_NM_001033534_cds_1_0_chr9_51059457_r_chr9_51059509_51059531	AAAGGGGAATACTGGGAATT	187	76	1.23841	0.974359	1.271
112108	Layn_NM_001033534_cds_2_0_chr9_51062183_r_chr9_51062230_51062252	TCTGGAAGTAAGGGTGTTGC	75	76	0.496689	0.974359	0.509759
112109	Layn_NM_001033534_cds_3_0_chr9_51063237_r_chr9_51063244_51063266	CAAGTACAACACCCTCTATT	701	531	4.64238	6.80769	0.681932
112110	Layn_NM_001033534_cds_4_0_chr9_51068039_r_chr9_51068100_51068122	CATGTACGAGCCCCCGATGC	659	516	4.36424	6.61538	0.65971
112111	Layn_NM_001033534_cds_4_0_chr9_51068039_r_chr9_51068104_51068126	TACGAGCCCCCGATGCCGGG	108	32	0.715232	0.410256	1.74338
112112	Layn_NM_001033534_cds_4_0_chr9_51068039_r_chr9_51068110_51068132	TCAGCACCACCCGGCATCGG	37	52	0.245033	0.666667	0.36755
112113	Layn_NM_001033534_cds_4_0_chr9_51068039_r_chr9_51068112_51068134	CATCAGCACCACCCGGCATC	566	91	3.74834	1.16667	3.21287
112114	Layn_NM_001033534_cds_5_0_chr9_51073848_r_chr9_51073874_51073896	CCTGCCAGGACCTTTATGCT	536	370	3.54967	4.74359	0.748309
112115	Layn_NM_001033534_cds_7_0_chr9_51076886_r_chr9_51076899_51076921	ACCCTTCGAATCCCTCGGTT	408	224	2.70199	2.87179	0.94087
112116	Layn_NM_001033534_cds_7_0_chr9_51076886_r_chr9_51076900_51076922	GCCAAACCGAGGGATTCGAA	105	82	0.695364	1.05128	0.661444
112117	Layn_NM_001033534_cds_7_0_chr9_51076886_r_chr9_51076901_51076923	GGCCAAACCGAGGGATTCGA	61	81	0.403974	1.03846	0.389012
112118	Lbhd1_NM_001286103_cds_2_0_chr19_8887035_f_chr19_8887067_8887089	CCTTTAAGAACAATAAACCC	172	75	1.13907	0.961538	1.18464
112119	Lbhd1_NM_001286103_cds_2_0_chr19_8887035_f_chr19_8887126_8887148	TCCTGAAGATACAGAGGGTC	120	69	0.794702	0.884615	0.898359
112120	Lbhd1_NM_001286103_cds_2_0_chr19_8887035_f_chr19_8887192_8887214	CATCTATAGAACACGATTTA	61	98	0.403974	1.25641	0.32153
112121	Lbhd1_NM_001286103_cds_2_0_chr19_8887035_f_chr19_8887221_8887243	AGTACTGAGAGGTGGGAAAT	238	72	1.57616	0.923077	1.70751
112122	Lbhd1_NM_001286103_cds_3_0_chr19_8889124_f;NM_025463_cds_1_0_chr19_8889124_f_chr19_8889135_8889157	GAAGTTGTTCAAGCGCCGCA	132	53	0.874172	0.679487	1.28652
112123	Lbhd1_NM_001286103_cds_3_0_chr19_8889124_f;NM_025463_cds_1_0_chr19_8889124_f_chr19_8889146_8889168	AGCGCCGCAGGGTATTAAGC	148	114	0.980132	1.46154	0.670617
112124	Lbhd1_NM_001286103_cds_3_0_chr19_8889124_f;NM_025463_cds_1_0_chr19_8889124_f_chr19_8889150_8889172	GATCCCTGCTTAATACCCTG	190	90	1.25828	1.15385	1.09051
112125	Lbhd1_NM_001286103_cds_3_0_chr19_8889124_f;NM_025463_cds_1_0_chr19_8889124_f_chr19_8889152_8889174	GCAGGGTATTAAGCAGGGAT	198	148	1.31126	1.89744	0.691069
112126	Lbhd1_NM_001286103_cds_3_0_chr19_8889124_f;NM_025463_cds_1_0_chr19_8889124_f_chr19_8889193_8889215	GTCGGGGCTGTGATAGACGA	141	102	0.933775	1.30769	0.714063
112127	Lbhd1_NM_001286103_cds_4_0_chr19_8890003_f;NM_025463_cds_2_0_chr19_8890003_f_chr19_8890013_8890035	CGTGCCAACATCACGCTGTC	140	53	0.927152	0.679487	1.36449
112128	Lbhd1_NM_001286103_cds_4_0_chr19_8890003_f;NM_025463_cds_2_0_chr19_8890003_f_chr19_8890014_8890036	GTGCCAACATCACGCTGTCT	380	269	2.51656	3.44872	0.729708
112129	Lbhd1_NM_001286103_cds_4_0_chr19_8890003_f;NM_025463_cds_2_0_chr19_8890003_f_chr19_8890017_8890039	CTTCCCAGACAGCGTGATGT	248	263	1.64238	3.37179	0.487095
112130	Lbp_NM_008489_cds_0_0_chr2_158306670_f_chr2_158306688_158306710	CCTCTGCTCTCTACATTGCT	304	181	2.01325	2.32051	0.867586
112131	Lbp_NM_008489_cds_0_0_chr2_158306670_f_chr2_158306712_158306734	CTGCTGTTCCTGTCCATACA	80	64	0.529801	0.820513	0.645695
112132	Lbp_NM_008489_cds_0_0_chr2_158306670_f_chr2_158306718_158306740	TTCCTGTCCATACAGGGAAC	7	#N/A	0.0463576	#N/A	#N/A
112133	Lbp_NM_008489_cds_0_0_chr2_158306670_f_chr2_158306720_158306742	CGCCAGTTCCCTGTATGGAC	631	324	4.17881	4.15385	1.00601
112134	Lbp_NM_008489_cds_0_0_chr2_158306670_f_chr2_158306738_158306760	TGGCGGTGTCAACCCCGGTG	6	19	0.0397351	0.24359	0.163123
112135	Lbp_NM_008489_cds_0_0_chr2_158306670_f_chr2_158306741_158306763	CGGTGTCAACCCCGGTGTGG	203	101	1.34437	1.29487	1.03823
112136	Lbp_NM_008489_cds_0_0_chr2_158306670_f_chr2_158306764_158306786	CAGGCCCTTGTCGGTGATCC	300	133	1.98675	1.70513	1.16516
112137	Lbp_NM_008489_cds_1_0_chr2_158308681_f_chr2_158308734_158308756	TTGAAGTCCCCGCTGAAGTC	34	32	0.225166	0.410256	0.548841
112138	Lbp_NM_008489_cds_1_0_chr2_158308681_f_chr2_158308749_158308771	GACTTCAAGATCAAGGCCGT	600	242	3.97351	3.10256	1.28072
112139	Lbp_NM_008489_cds_1_0_chr2_158308681_f_chr2_158308774_158308796	GTGGGCAGTACGAGTTTCAT	119	125	0.788079	1.60256	0.491762
112140	Lbp_NM_008489_cds_2_0_chr2_158309601_f_chr2_158309680_158309702	GACTCTTCCATCGGTGTCCG	119	129	0.788079	1.65385	0.476513
112141	Lbp_NM_008489_cds_3_0_chr2_158313473_f_chr2_158313514_158313536	CAGGAGGAGGTCCACTGAAA	219	152	1.45033	1.94872	0.744249
112142	Lbp_NM_008489_cds_3_0_chr2_158313473_f_chr2_158313581_158313603	CAGCAGCCGCATTTGTGATT	894	375	5.92053	4.80769	1.23147
112143	Lbp_NM_008489_cds_3_0_chr2_158313473_f_chr2_158313597_158313619	GATTTGGATGTGCACATATC	56	46	0.370861	0.589744	0.628851
112144	Lbr_NM_133815_cds_10_0_chr1_181832149_r_chr1_181832181_181832203	CAACGGGGAGCCCGAACACA	94	111	0.622517	1.42308	0.437444
112145	Lbr_NM_133815_cds_10_0_chr1_181832149_r_chr1_181832198_181832220	AACAGCGTCAGCGTGTACAA	47	47	0.311258	0.602564	0.516556
112146	Lbr_NM_133815_cds_11_0_chr1_181836058_r_chr1_181836057_181836079	TAAGCTGACTCCGCTTGTGT	379	406	2.50993	5.20513	0.482204
112147	Lbr_NM_133815_cds_11_0_chr1_181836058_r_chr1_181836186_181836208	ATCGGGAACGTGATCTTGAG	77	60	0.509934	0.769231	0.662914
112148	Lbr_NM_133815_cds_11_0_chr1_181836058_r_chr1_181836218_181836240	CGGCTGCCACGGCGTCGAGA	103	89	0.682119	1.14103	0.597812
112149	Lbr_NM_133815_cds_11_0_chr1_181836058_r_chr1_181836224_181836246	AGCTCTCCCTCTCGACGCCG	339	74	2.24503	0.948718	2.36639
112150	Lbr_NM_133815_cds_12_0_chr1_181838378_r_chr1_181838434_181838456	AGAGCTGGGATTTGTTGTCG	441	153	2.92053	1.96154	1.4889
112151	Lbr_NM_133815_cds_7_0_chr1_181825622_r_chr1_181825648_181825670	GAAGGAACACCTCTTGTTGA	182	185	1.2053	2.37179	0.50818
112152	Lbr_NM_133815_cds_8_0_chr1_181828712_r_chr1_181828787_181828809	TGCCGGCTCTCCACGAGCTG	163	61	1.07947	0.782051	1.38031
112153	Lbr_NM_133815_cds_9_0_chr1_181831542_r_chr1_181831662_181831684	CCTCTTCTCTCCTGGGACGA	76	51	0.503311	0.653846	0.76977
112154	Lbx1_NM_010691_cds_0_0_chr19_45233734_r_chr19_45233937_45233959	GGCCGAACTCGAGCAGAACT	275	177	1.82119	2.26923	0.802559
112155	Lbx1_NM_010691_cds_0_0_chr19_45233734_r_chr19_45233967_45233989	CGATGTCCATCTGCCCGCTG	466	179	3.08609	2.29487	1.34478
112156	Lbx1_NM_010691_cds_0_0_chr19_45233734_r_chr19_45234009_45234031	AGAGGAGATGAAGGCCGACG	321	188	2.12583	2.41026	0.881992
112157	Lbx1_NM_010691_cds_0_0_chr19_45233734_r_chr19_45234042_45234064	TGAGCTTGGCGCGCCGGTTC	283	111	1.87417	1.42308	1.31699
112158	Lbx1_NM_010691_cds_0_0_chr19_45233734_r_chr19_45234072_45234094	TGATGACCTGTGCATTGGTG	211	42	1.39735	0.538462	2.59508
112159	Lbx1_NM_010691_cds_0_0_chr19_45233734_r_chr19_45234093_45234115	GGCCCAGCTGCTGCGCAATT	643	232	4.25828	2.97436	1.43166
112160	Lbx1_NM_010691_cds_0_0_chr19_45233734_r_chr19_45234107_45234129	GCAATTTGGTCGCGATCTGC	90	123	0.596026	1.57692	0.377968
112161	Lbx1_NM_010691_cds_0_0_chr19_45233734_r_chr19_45234109_45234131	AATTTGGTCGCGATCTGCCG	460	196	3.04636	2.51282	1.21233
112162	Lbx1_NM_010691_cds_0_0_chr19_45233734_r_chr19_45234162_45234184	CAACCACCAGATCTACGAGT	1144	528	7.57616	6.76923	1.11921
112163	Lbx1_NM_010691_cds_1_0_chr19_45234903_r_chr19_45234935_45234957	CTCGCCAGCAAGACCTTTAA	87	23	0.576159	0.294872	1.95393
112164	Lbx1_NM_010691_cds_1_0_chr19_45234903_r_chr19_45235063_45235085	GGAGAAGTTACTCGCTGTGT	367	382	2.43046	4.89744	0.496273
112165	Lbx1_NM_010691_cds_1_0_chr19_45234903_r_chr19_45235064_45235086	CGGAGAAGTTACTCGCTGTG	1046	274	6.92715	3.51282	1.97196
112166	Lbx1_NM_010691_cds_1_0_chr19_45234903_r_chr19_45235083_45235105	TCCGCACGGACGGCTTGTTG	102	180	0.675497	2.30769	0.292715
112167	Lbx1_NM_010691_cds_1_0_chr19_45234903_r_chr19_45235112_45235134	TCGATGCTGAACGGCGTCAG	181	78	1.19868	1	1.19868
112168	Lbx2_NM_010692_cds_0_0_chr6_83086424_f_chr6_83086425_83086447	TGAACTCTGTACATCAGCGC	126	75	0.834437	0.961538	0.867815
112169	Lbx2_NM_010692_cds_0_0_chr6_83086424_f_chr6_83086444_83086466	CTGCGATACTAAAGGGTGTC	60	50	0.397351	0.641026	0.619868
112170	Lbx2_NM_010692_cds_0_0_chr6_83086424_f_chr6_83086451_83086473	AGGATGTCTGCGATACTAAA	46	49	0.304636	0.628205	0.48493
112171	Lbx2_NM_010692_cds_0_0_chr6_83086424_f_chr6_83086452_83086474	TAGGATGTCTGCGATACTAA	92	120	0.609272	1.53846	0.396026
112172	Lbx2_NM_010692_cds_0_0_chr6_83086424_f_chr6_83086465_83086487	AGACATCCTAGGTCCGAGCA	356	154	2.35762	1.97436	1.19412
112173	Lbx2_NM_010692_cds_0_0_chr6_83086424_f_chr6_83086528_83086550	ACAGTGGTGACGCGGGATCA	175	125	1.15894	1.60256	0.723179
112174	Lbx2_NM_010692_cds_0_0_chr6_83086424_f_chr6_83086529_83086551	CACAGTGGTGACGCGGGATC	207	78	1.37086	1	1.37086
112175	Lbx2_NM_010692_cds_1_0_chr6_83087683_f_chr6_83087814_83087836	GCAAGTCCGTCGCGCTCTGA	527	310	3.49007	3.97436	0.878146
112176	Lbx2_NM_010692_cds_1_0_chr6_83087683_f_chr6_83087825_83087847	CGACGGACTTGCTGCGCGAC	331	161	2.19205	2.0641	1.06199
112177	Lbx2_NM_010692_cds_1_0_chr6_83087683_f_chr6_83087846_83087868	GGGCCTGGCTAATGCGCAAG	163	147	1.07947	1.88462	0.57278
112178	Lbx2_NM_010692_cds_1_0_chr6_83087683_f_chr6_83087849_83087871	TGACCACTTGCGCATTAGCC	6	16	0.0397351	0.205128	0.193709
112179	Lbx2_NM_010692_cds_1_0_chr6_83087683_f_chr6_83087885_83087907	CCCGCTTGAGCTTGGCGCGA	625	141	4.13907	1.80769	2.2897
112180	Lbx2_NM_010692_cds_1_0_chr6_83087683_f_chr6_83087935_83087957	AGGGGACAACCCGCATAGGG	1	11	0.00662252	0.141026	0.0469597
112181	Lca5_NM_027448_cds_5_0_chr9_83423023_r;NM_029434_cds_5_0_chr9_83423023_r_chr9_83423075_83423097	TTGGCCAAATCGTCTCGCTC	41	42	0.271523	0.538462	0.504257
112182	Lca5_NM_027448_cds_5_0_chr9_83423023_r;NM_029434_cds_5_0_chr9_83423023_r_chr9_83423079_83423101	CCAAATCGTCTCGCTCCGGT	2675	643	17.7152	8.24359	2.14897
112183	Lca5_NM_027448_cds_5_0_chr9_83423023_r;NM_029434_cds_5_0_chr9_83423023_r_chr9_83423079_83423101	CCTACCGGAGCGAGACGATT	424	245	2.80795	3.14103	0.893959
112184	Lca5_NM_027448_cds_5_0_chr9_83423023_r;NM_029434_cds_5_0_chr9_83423023_r_chr9_83423149_83423171	AGACAGAAGGTGAACTATTT	418	78	2.76821	1	2.76821
112185	Lca5_NM_027448_cds_5_0_chr9_83423023_r;NM_029434_cds_5_0_chr9_83423023_r_chr9_83423307_83423329	CTTTCTCCTGACGATACTGA	139	77	0.92053	0.987179	0.932485
112186	Lca5_NM_027448_cds_5_0_chr9_83423023_r;NM_029434_cds_5_0_chr9_83423023_r_chr9_83423313_83423335	GAAAAGCCTTCAGTATCGTC	114	88	0.754967	1.12821	0.669175
112187	Lca5_NM_027448_cds_5_0_chr9_83423023_r;NM_029434_cds_5_0_chr9_83423023_r_chr9_83423432_83423454	ACCCGCTTTGTTACGATATC	81	95	0.536424	1.21795	0.440432
112188	Lca5_NM_027448_cds_5_0_chr9_83423023_r;NM_029434_cds_5_0_chr9_83423023_r_chr9_83423433_83423455	TCCAGATATCGTAACAAAGC	95	66	0.629139	0.846154	0.743528
112189	Lca5_NM_027448_cds_5_0_chr9_83423023_r;NM_029434_cds_5_0_chr9_83423023_r_chr9_83423529_83423551	CGTTAGGAAAGTAAGTCCTA	156	62	1.03311	0.794872	1.29972
112190	Lca5_NM_027448_cds_6_0_chr9_83426593_r;NM_029434_cds_6_0_chr9_83426593_r_chr9_83426630_83426652	GGGATTCTTCTCCCTAGTAC	149	78	0.986755	1	0.986755
112191	Lca5_NM_027448_cds_6_0_chr9_83426593_r;NM_029434_cds_6_0_chr9_83426593_r_chr9_83426641_83426663	GACGCCATGTGCCAGTACTA	256	150	1.69536	1.92308	0.881589
112192	Lca5_NM_027448_cds_6_0_chr9_83426593_r;NM_029434_cds_6_0_chr9_83426593_r_chr9_83426652_83426674	GCACATGGCGTCGTGTTGAC	188	131	1.24503	1.67949	0.741317
112193	Lca5_NM_027448_cds_6_0_chr9_83426593_r;NM_029434_cds_6_0_chr9_83426593_r_chr9_83426712_83426734	TCAGACGAATAATGAGAGTA	504	70	3.33775	0.897436	3.71921
112194	Lca5_NM_027448_cds_6_0_chr9_83426593_r;NM_029434_cds_6_0_chr9_83426593_r_chr9_83426713_83426735	CAGACGAATAATGAGAGTAT	55	92	0.364238	1.17949	0.308811
112195	Lca5l_NM_001001492_cds_5_0_chr16_96173733_r_chr16_96173819_96173841	TCGGTCCTACAGTCGACAGC	1	37	0.00662252	0.474359	0.013961
112196	Lca5l_NM_001001492_cds_5_0_chr16_96173733_r_chr16_96173838_96173860	AACAGCTGCGACTGAACAAT	12	60	0.0794702	0.769231	0.103311
112197	Lca5l_NM_001001492_cds_6_0_chr16_96175753_r_chr16_96175876_96175898	GGTCCTCAGTAACTCGCCGT	352	296	2.33113	3.79487	0.614283
112198	Lca5l_NM_001001492_cds_6_0_chr16_96175753_r_chr16_96175892_96175914	AGGAAACTCCGAGAAACCGA	109	86	0.721854	1.10256	0.654705
112199	Lca5l_NM_001001492_cds_6_0_chr16_96175753_r_chr16_96176014_96176036	AGAGTTCACGTATTTCCCTA	118	87	0.781457	1.11538	0.700617
112200	Lca5l_NM_001001492_cds_6_0_chr16_96175753_r_chr16_96176029_96176051	TTAGACACCTGAAAGCCATA	285	90	1.88742	1.15385	1.63576
112201	Lca5l_NM_001001492_cds_6_0_chr16_96175753_r_chr16_96176155_96176177	TGACAGTATCCGATGTGTCA	119	86	0.788079	1.10256	0.71477
112202	Lca5l_NM_001001492_cds_6_0_chr16_96175753_r_chr16_96176164_96176186	GAAGAGACACCATGACACAT	142	115	0.940397	1.47436	0.637835
112203	Lca5l_NM_001001492_cds_7_0_chr16_96178607_r_chr16_96178627_96178649	GAGAAAAGGAAGTACAACGC	51	48	0.337748	0.615385	0.548841
112204	Lca5l_NM_001001492_cds_7_0_chr16_96178607_r_chr16_96178770_96178792	ATGGGAGCGTGGATTACAGC	27	35	0.178808	0.448718	0.398486
112205	Lca5l_NM_001001492_cds_7_0_chr16_96178607_r_chr16_96178773_96178795	GCTGTAATCCACGCTCCCAT	771	365	5.10596	4.67949	1.09114
112206	Lca5l_NM_001001492_cds_7_0_chr16_96178607_r_chr16_96178843_96178865	AGCAACAAGAAGTCTACAGA	99	26	0.655629	0.333333	1.96689
112207	Lca5l_NM_001001492_cds_7_0_chr16_96178607_r_chr16_96178860_96178882	GTTGCTTCCTAGTGCCAGAC	497	101	3.29139	1.29487	2.54187
112208	Lca5l_NM_001001492_cds_7_0_chr16_96178607_r_chr16_96178861_96178883	TTGCTTCCTAGTGCCAGACT	233	85	1.54305	1.08974	1.41597
112209	Lcat_NM_008490_cds_0_0_chr8_105939572_r_chr8_105940030_105940052	GGTCTTCAGGCCACACGTGA	91	47	0.602649	0.602564	1.00014
112210	Lcat_NM_008490_cds_0_0_chr8_105939572_r_chr8_105940031_105940053	GTCTTCAGGCCACACGTGAG	76	78	0.503311	1	0.503311
112211	Lcat_NM_008490_cds_1_0_chr8_105941639_r_chr8_105941637_105941659	ACCTGAGGCCAGGATCCGCA	112	63	0.741722	0.807692	0.918322
112212	Lcat_NM_008490_cds_1_0_chr8_105941639_r_chr8_105941799_105941821	AGGAGATGTATGCCGCTTAT	188	225	1.24503	2.88462	0.431611
112213	Lcat_NM_008490_cds_1_0_chr8_105941639_r_chr8_105941800_105941822	GAGGAGATGTATGCCGCTTA	98	97	0.649007	1.24359	0.521882
112214	Lcat_NM_008490_cds_2_0_chr8_105941946_r_chr8_105941947_105941969	GGGTGCCAGACGCCAGTCAT	284	206	1.88079	2.64103	0.712146
112215	Lcat_NM_008490_cds_2_0_chr8_105941946_r_chr8_105941948_105941970	GGTGCCAGACGCCAGTCATA	386	57	2.55629	0.730769	3.49808
112216	Lcat_NM_008490_cds_2_0_chr8_105941946_r_chr8_105941953_105941975	CAGACGCCAGTCATAGGGTG	63	8	0.417219	0.102564	4.06788
112217	Lcat_NM_008490_cds_2_0_chr8_105941946_r_chr8_105941959_105941981	TGCGGGCCGCACCCTATGAC	31	10	0.205298	0.128205	1.60132
112218	Lcat_NM_008490_cds_3_0_chr8_105942138_r_chr8_105942154_105942176	ATCCACGTACTCAACAGATT	411	151	2.72185	1.9359	1.40599
112219	Lcat_NM_008490_cds_3_0_chr8_105942138_r_chr8_105942183_105942205	CAAAGCCAGGGACACGGATC	10	54	0.0662252	0.692308	0.0956586
112220	Lcat_NM_008490_cds_4_0_chr8_105942331_r_chr8_105942330_105942352	ACTGCTGGATTGATAATACC	155	54	1.02649	0.692308	1.48271
112221	Lce1c_NM_028622_cds_1_0_chr3_92680268_f_chr3_92680366_92680388	ACTTGGGAGGGCATTTAGGG	144	113	0.953642	1.44872	0.658266
112222	Lce1c_NM_028622_cds_1_0_chr3_92680268_f_chr3_92680368_92680390	GCACTTGGGAGGGCATTTAG	120	60	0.794702	0.769231	1.03311
112223	Lce1g_NM_025413_cds_0_0_chr3_92750580_r_chr3_92750889_92750911	GCACTTGGGAGGACATTTAG	36	61	0.238411	0.782051	0.304853
112224	Lce1g_NM_025413_cds_0_0_chr3_92750580_r_chr3_92750890_92750912	CACTTGGGAGGACATTTAGG	288	164	1.90728	2.10256	0.907123
112225	Lce1g_NM_025413_cds_0_0_chr3_92750580_r_chr3_92750891_92750913	ACTTGGGAGGACATTTAGGG	126	120	0.834437	1.53846	0.542384
112226	Lce1k_NM_001254760_cds_0_0_chr3_92806498_r_chr3_92806741_92806763	GCTACAGCAGGAAGATACAG	103	119	0.682119	1.52564	0.447103
112227	Lce1m_NM_025420_cds_0_0_chr3_93018080_r_chr3_93018433_93018455	GTCGGCGACGGAGAGAGAAT	126	152	0.834437	1.94872	0.428198
112228	Lce1m_NM_025420_cds_0_0_chr3_93018080_r_chr3_93018435_93018457	CGGCGACGGAGAGAGAATCG	89	67	0.589404	0.858974	0.686172
112229	Lce1m_NM_025420_cds_0_0_chr3_93018080_r_chr3_93018442_93018464	GGAGAGAGAATCGGGGCTTG	141	90	0.933775	1.15385	0.809272
112230	Lce1m_NM_025420_cds_0_0_chr3_93018080_r_chr3_93018566_93018588	GCACTTTGGGGTCTTGCATT	421	173	2.78808	2.21795	1.25705
112231	Lce1m_NM_025420_cds_0_0_chr3_93018080_r_chr3_93018567_93018589	CACTTTGGGGTCTTGCATTT	782	353	5.17881	4.52564	1.14433
112232	Lce1m_NM_025420_cds_0_0_chr3_93018080_r_chr3_93018572_93018594	TGGGGTCTTGCATTTGGGAG	53	19	0.350993	0.24359	1.44092
112233	Lce6a_NM_001166172_cds_0_0_chr3_92620253_r_chr3_92620284_92620306	GTACTACCCCTAAGACAGCG	68	17	0.450331	0.217949	2.06623
112234	Lce6a_NM_001166172_cds_0_0_chr3_92620253_r_chr3_92620291_92620313	CCCACAACCTCGCTGTCTTA	458	344	3.03311	4.41026	0.687741
112235	Lce6a_NM_001166172_cds_0_0_chr3_92620253_r_chr3_92620291_92620313	CCCTAAGACAGCGAGGTTGT	316	207	2.09272	2.65385	0.788559
112236	Lce6a_NM_001166172_cds_0_0_chr3_92620253_r_chr3_92620355_92620377	GCTGTTCTTCCTACTCAAAA	120	58	0.794702	0.74359	1.06874
112237	Lce6a_NM_001166172_cds_0_0_chr3_92620253_r_chr3_92620394_92620416	GTACCTGTTCAACTTCTTGT	713	328	4.72185	4.20513	1.12288
112238	Lce6a_NM_001166172_cds_0_0_chr3_92620253_r_chr3_92620422_92620444	GAGAGGTTTGGGCCTTTAGG	27	30	0.178808	0.384615	0.464901
112239	Lck_NM_001162432_cds_10_0_chr4_129557626_r;NM_001162433_cds_10_0_chr4_129557626_r;NM_010693_cds_10_0_chr4_129557626_r_chr4_129557642_129557664	TGGTGGGAGAGATCCCTCAT	43	42	0.284768	0.538462	0.528855
112240	Lck_NM_001162432_cds_10_0_chr4_129557626_r;NM_001162433_cds_10_0_chr4_129557626_r;NM_010693_cds_10_0_chr4_129557626_r_chr4_129557682_129557704	ACTTCAGAGCCATTCCGGAT	624	275	4.13245	3.52564	1.17211
112241	Lck_NM_001162432_cds_11_0_chr4_129558081_r;NM_001162433_cds_11_0_chr4_129558081_r;NM_010693_cds_11_0_chr4_129558081_r_chr4_129558095_129558117	CCAGTGGGACTATGGGATAG	212	109	1.40397	1.39744	1.00468
112242	Lck_NM_001162432_cds_12_0_chr4_129558288_r_chr4_129558286_129558308	ACCCGAGATCGTCAGCTCAG	236	110	1.56291	1.41026	1.10825
112243	Lck_NM_001162432_cds_12_0_chr4_129558288_r_chr4_129558296_129558318	GTCAGCTCAGAGGCCCCCAT	576	246	3.81457	3.15385	1.2095
112244	Lck_NM_001162432_cds_7_0_chr4_129556644_r;NM_001162433_cds_7_0_chr4_129556644_r;NM_010693_cds_7_0_chr4_129556644_r_chr4_129556644_129556666	CCGGGAAAGCGAAAGCACTG	51	23	0.337748	0.294872	1.14541
112245	Lck_NM_001162432_cds_7_0_chr4_129556644_r;NM_001162433_cds_7_0_chr4_129556644_r;NM_010693_cds_7_0_chr4_129556644_r_chr4_129556654_129556676	TTCGCTTTCCCGGATCAGGA	6	13	0.0397351	0.166667	0.238411
112246	Lck_NM_001162432_cds_7_0_chr4_129556644_r;NM_001162433_cds_7_0_chr4_129556644_r;NM_010693_cds_7_0_chr4_129556644_r_chr4_129556679_129556701	TTGGCGCCCGGGAACACGCA	129	31	0.854305	0.397436	2.14954
112247	Lck_NM_001162432_cds_7_0_chr4_129556644_r;NM_001162433_cds_7_0_chr4_129556644_r;NM_010693_cds_7_0_chr4_129556644_r_chr4_129556704_129556726	GCTGCCGCTCGGCGTCCTTA	165	92	1.09272	1.17949	0.926432
112248	Lck_NM_001162432_cds_8_0_chr4_129557034_r;NM_001162433_cds_8_0_chr4_129557034_r;NM_010693_cds_8_0_chr4_129557034_r_chr4_129557054_129557076	TGCTTTCGCCACGAAGTTGA	236	23	1.56291	0.294872	5.30032
112249	Lck_NM_001162432_cds_8_0_chr4_129557034_r;NM_001162433_cds_8_0_chr4_129557034_r;NM_010693_cds_8_0_chr4_129557034_r_chr4_129557055_129557077	GCTTTCGCCACGAAGTTGAA	80	28	0.529801	0.358974	1.47588
112250	Lck_NM_001162432_cds_9_0_chr4_129557365_r;NM_001162433_cds_9_0_chr4_129557365_r;NM_010693_cds_9_0_chr4_129557365_r_chr4_129557369_129557391	GGGTGAACAGCTCCGAATCC	101	82	0.668874	1.05128	0.636246
112251	Lck_NM_001162432_cds_9_0_chr4_129557365_r;NM_001162433_cds_9_0_chr4_129557365_r;NM_010693_cds_9_0_chr4_129557365_r_chr4_129557418_129557440	GGAGGGCTCATAACTGTGCA	452	158	2.99338	2.02564	1.47774
112252	Lck_NM_001162432_cds_9_0_chr4_129557365_r;NM_001162433_cds_9_0_chr4_129557365_r;NM_010693_cds_9_0_chr4_129557365_r_chr4_129557429_129557451	AACTGTGCAGGGCGATAACC	26	54	0.172185	0.692308	0.248712
112253	Lck_NM_001162433_cds_6_0_chr4_129556288_r;NM_010693_cds_6_0_chr4_129556288_r_chr4_129556350_129556372	ATCCGTAACCTAGACAACGG	13	33	0.0860927	0.423077	0.203492
112254	Lck_NM_001162433_cds_6_0_chr4_129556288_r;NM_010693_cds_6_0_chr4_129556288_r_chr4_129556405_129556427	GGTCGAAGTCTCTGACCGAC	120	59	0.794702	0.75641	1.05062
112255	Lck_NM_001162433_utr3_0_0_chr4_129548344_r_chr4_129548409_129548431	AACACACAGAGACATGAGAT	309	97	2.04636	1.24359	1.64552
112256	Lclat1_NM_001081071_cds_1_0_chr17_73161827_f;NM_001177967_cds_1_0_chr17_73161827_f;NM_001177968_cds_1_0_chr17_73161827_f_chr17_73161918_73161940	TGATGTTTATAAACCTGTCG	37	28	0.245033	0.358974	0.682592
112257	Lclat1_NM_001081071_cds_1_0_chr17_73161827_f;NM_001177967_cds_1_0_chr17_73161827_f;NM_001177968_cds_1_0_chr17_73161827_f_chr17_73161927_73161949	TAAACCTGTCGTGGTATCGC	119	71	0.788079	0.910256	0.865777
112258	Lclat1_NM_001081071_cds_1_0_chr17_73161827_f;NM_001177967_cds_1_0_chr17_73161827_f;NM_001177968_cds_1_0_chr17_73161827_f_chr17_73161931_73161953	TAATCCAGCGATACCACGAC	71	76	0.470199	0.974359	0.482572
112259	Lclat1_NM_001081071_cds_1_0_chr17_73161827_f;NM_001177967_cds_1_0_chr17_73161827_f;NM_001177968_cds_1_0_chr17_73161827_f_chr17_73161954_73161976	GCAGCCGTCTTGTGGCTACA	90	121	0.596026	1.55128	0.384215
112260	Lclat1_NM_001081071_cds_2_0_chr17_73169496_f;NM_001177967_cds_2_0_chr17_73169496_f;NM_001177968_cds_2_0_chr17_73169496_f_chr17_73169585_73169607	ACATCCAGTCCACACGTGTC	138	83	0.913907	1.0641	0.858853
112261	Lclat1_NM_001081071_cds_2_0_chr17_73169496_f;NM_001177967_cds_2_0_chr17_73169496_f;NM_001177968_cds_2_0_chr17_73169496_f_chr17_73169608_73169630	TCCTGTGGAACTGTCTAATG	253	85	1.6755	1.08974	1.53751
112262	Lclat1_NM_001081071_cds_3_0_chr17_73187875_f;NM_001177967_cds_3_0_chr17_73187875_f;NM_001177968_cds_3_0_chr17_73187875_f_chr17_73187881_73187903	GATAAAGGCCGCAACTTGCA	251	130	1.66225	1.66667	0.997351
112263	Lclat1_NM_001081071_cds_3_0_chr17_73187875_f;NM_001177967_cds_3_0_chr17_73187875_f;NM_001177968_cds_3_0_chr17_73187875_f_chr17_73187893_73187915	CGGCCTTTATCTTTATTCAT	360	114	2.38411	1.46154	1.63123
112264	Lclat1_NM_001081071_cds_4_0_chr17_73196679_f;NM_001177967_cds_4_0_chr17_73196679_f;NM_001177968_cds_4_0_chr17_73196679_f_chr17_73196673_73196695	GTCTAGAAAATAATAAGGCT	79	16	0.523179	0.205128	2.5505
112265	Lclat1_NM_001081071_cds_4_0_chr17_73196679_f;NM_001177967_cds_4_0_chr17_73196679_f;NM_001177968_cds_4_0_chr17_73196679_f_chr17_73196758_73196780	CACTGGCTTTACCTTTGTGG	590	239	3.90728	3.0641	1.27518
112266	Lclat1_NM_001081071_cds_5_0_chr17_73239718_f;NM_001177967_cds_5_0_chr17_73239718_f;NM_001177968_cds_5_0_chr17_73239718_f_chr17_73239759_73239781	TCAGTTTGAGGGATGTTGTA	93	64	0.615894	0.820513	0.750621
112267	Lclat1_NM_001081071_cds_5_0_chr17_73239718_f;NM_001177967_cds_5_0_chr17_73239718_f;NM_001177968_cds_5_0_chr17_73239718_f_chr17_73239818_73239840	GATACCGCTGGACGTGGAAG	362	115	2.39735	1.47436	1.62603
112268	Lclat1_NM_001081071_cds_5_0_chr17_73239718_f;NM_001177967_cds_5_0_chr17_73239718_f;NM_001177968_cds_5_0_chr17_73239718_f_chr17_73239824_73239846	CAGCTGGATACCGCTGGACG	118	75	0.781457	0.961538	0.812715
112269	Lcmt1_NM_025304_cds_0_0_chr7_123378149_f_chr7_123378183_123378205	CAAGTCACAGCTCGACGAGC	4	22	0.0264901	0.282051	0.0939193
112270	Lcmt1_NM_025304_cds_0_0_chr7_123378149_f_chr7_123378193_123378215	GAGCTGTGACTTGGACGACG	400	195	2.64901	2.5	1.0596
112271	Lcmt1_NM_025304_cds_0_0_chr7_123378149_f_chr7_123378194_123378216	AGCTGTGACTTGGACGACGA	142	89	0.940397	1.14103	0.824168
112272	Lcmt1_NM_025304_cds_1_0_chr7_123400438_f_chr7_123400433_123400455	TCCAGGTTTGCGGTGAGCAT	85	64	0.562914	0.820513	0.686051
112273	Lcmt1_NM_025304_cds_1_0_chr7_123400438_f_chr7_123400434_123400456	GCCAATGCTCACCGCAAACC	176	108	1.16556	1.38462	0.841795
112274	Lcmt1_NM_025304_cds_1_0_chr7_123400438_f_chr7_123400469_123400491	CTTACAAGATGCTCGATGTA	74	43	0.490066	0.551282	0.888957
112275	Lcmt1_NM_025304_cds_1_0_chr7_123400438_f_chr7_123400470_123400492	CGTACATCGAGCATCTTGTA	18	150	0.119205	1.92308	0.0619868
112276	Lcmt1_NM_025304_cds_1_0_chr7_123400438_f_chr7_123400485_123400507	TTGTAAGGCAGTCTAAAGAG	20	51	0.13245	0.653846	0.202571
112277	Lcmt1_NM_025304_cds_1_0_chr7_123400438_f_chr7_123400489_123400511	AAGGCAGTCTAAAGAGAGGA	13	60	0.0860927	0.769231	0.111921
112278	Lcmt1_NM_025304_cds_1_0_chr7_123400438_f_chr7_123400508_123400530	AAGGCCCCCGAAATTAACAG	46	93	0.304636	1.19231	0.255501
112279	Lcmt1_NM_025304_cds_1_0_chr7_123400438_f_chr7_123400512_123400534	CTTACCTCTGTTAATTTCGG	91	58	0.602649	0.74359	0.810459
112280	Lcmt1_NM_025304_cds_1_0_chr7_123400438_f_chr7_123400513_123400535	ACTTACCTCTGTTAATTTCG	246	103	1.62914	1.32051	1.23372
112281	Lcmt1_NM_025304_cds_2_0_chr7_123401444_f_chr7_123401508_123401530	CAAGGTTGAGAATTTGGCAA	33	56	0.218543	0.717949	0.304399
112282	Lcmt1_NM_025304_cds_2_0_chr7_123401444_f_chr7_123401509_123401531	CATTGCCAAATTCTCAACCT	814	304	5.39073	3.89744	1.38315
112283	Lcmt2_NM_177846_cds_0_0_chr2_121138540_r_chr2_121140090_121140112	GGAGCTCCAGCGATTAGGAG	74	44	0.490066	0.564103	0.868754
112284	Lcmt2_NM_177846_cds_0_0_chr2_121138540_r_chr2_121140141_121140163	ATCTCTGTGCTTCGAGAGCG	167	60	1.10596	0.769231	1.43775
112285	Lcmt2_NM_177846_cds_0_0_chr2_121138540_r_chr2_121140167_121140189	GCCGAGTCCCCGATCTTGAA	189	211	1.25166	2.70513	0.462697
112286	Lcmt2_NM_177846_cds_0_0_chr2_121138540_r_chr2_121140191_121140213	CCGGAGCTGCGTGCGCAGAC	36	106	0.238411	1.35897	0.175434
112287	Lcmt2_NM_177846_cds_0_0_chr2_121138540_r_chr2_121140231_121140253	GGACGTGTCTCGGCTCAAGG	88	134	0.582781	1.71795	0.339231
112288	Lcmt2_NM_177846_cds_0_0_chr2_121138540_r_chr2_121140233_121140255	GCCTTGAGCCGAGACACGTC	99	68	0.655629	0.871795	0.752045
112289	Lcmt2_NM_177846_cds_0_0_chr2_121138540_r_chr2_121140241_121140263	TGGACTTCCCGGACGTGTCT	56	43	0.370861	0.551282	0.672724
112290	Lcmt2_NM_177846_cds_0_0_chr2_121138540_r_chr2_121140304_121140326	CAGACGAAAATAAAGCGAGT	135	65	0.89404	0.833333	1.07285
112291	Lcmt2_NM_177846_cds_0_0_chr2_121138540_r_chr2_121140369_121140391	GGAGCGCGCTAGTGAGTTCG	457	403	3.02649	5.16667	0.585772
112292	Lcmt2_NM_177846_cds_0_0_chr2_121138540_r_chr2_121140423_121140445	CGCGCACGTAATAGCCGCGG	443	369	2.93377	4.73077	0.620148
112293	Lcmt2_NM_177846_cds_0_0_chr2_121138540_r_chr2_121140437_121140459	CGCACGCCGCTTATCCACCG	1298	496	8.59603	6.35897	1.35179
112294	Lcmt2_NM_177846_cds_0_0_chr2_121138540_r_chr2_121140473_121140495	GGGACCAGCAGCGCCGCAAA	97	57	0.642384	0.730769	0.879052
112295	Lcmt2_NM_177846_cds_0_0_chr2_121138540_r_chr2_121140496_121140518	GTCGCGCACGTATCCGTGTG	152	108	1.00662	1.38462	0.727005
112296	Lcmt2_NM_177846_cds_0_0_chr2_121138540_r_chr2_121140540_121140562	AGCTGCTGTCGTTGGTGCTC	44	10	0.291391	0.128205	2.27285
112297	Lcn10_NM_178036_cds_0_0_chr2_25682786_f_chr2_25682854_25682876	TGAGAGTCTGGGCCTCCTTA	141	180	0.933775	2.30769	0.404636
112298	Lcn10_NM_178036_cds_0_0_chr2_25682786_f_chr2_25682865_25682887	CTTGCTCCAGTTGAGAGTCT	161	106	1.06623	1.35897	0.784581
112299	Lcn10_NM_178036_cds_0_0_chr2_25682786_f_chr2_25682866_25682888	CCTTGCTCCAGTTGAGAGTC	415	124	2.74834	1.58974	1.7288
112300	Lcn10_NM_178036_cds_1_0_chr2_25683515_f_chr2_25683565_25683587	TCCTCTTGTCTCTAGCCGGT	436	216	2.88742	2.76923	1.04268
112301	Lcn10_NM_178036_cds_3_0_chr2_25684296_f_chr2_25684322_25684344	CTGTCCACGGACTACACGTA	204	101	1.35099	1.29487	1.04334
112302	Lcn10_NM_178036_cds_3_0_chr2_25684296_f_chr2_25684342_25684364	CGGCCTGGTATACCTCCGCC	254	143	1.68212	1.83333	0.91752
112303	Lcn10_NM_178036_cds_3_0_chr2_25684296_f_chr2_25684343_25684365	GGCCTGGTATACCTCCGCCT	901	376	5.96689	4.82051	1.23781
112304	Lcn10_NM_178036_utr3_5_0_chr2_25685585_f_chr2_25685903_25685925	AGTTAGAGAGTGTATTGTTG	27	76	0.178808	0.974359	0.183513
112305	Lcn10_NM_178036_utr3_5_0_chr2_25685585_f_chr2_25685940_25685962	TTGCCACACAATATGGGTGC	125	57	0.827815	0.730769	1.1328
112306	Lcn11_NM_001100455_cds_1_0_chr2_25777698_f_chr2_25777732_25777754	CTCAATGAGAGACCGGTCAG	116	53	0.768212	0.679487	1.13058
112307	Lcn11_NM_001100455_cds_1_0_chr2_25777698_f_chr2_25777813_25777835	TGAATGTCACCTACTTCCAC	278	119	1.84106	1.52564	1.20674
112308	Lcn11_NM_001100455_cds_3_0_chr2_25778989_f_chr2_25779076_25779098	ACCGTGGAACTCAATTACAA	180	127	1.19205	1.62821	0.732127
112309	Lcn11_NM_001100455_cds_4_0_chr2_25779248_f_chr2_25779257_25779279	TGTCCACAGATGAGCTCGGA	80	61	0.529801	0.782051	0.677451
112310	Lcn12_NM_029958_cds_2_0_chr2_25492241_r_chr2_25492295_25492317	AGACTACATCACGTTTGCCC	224	170	1.48344	2.17949	0.680639
112311	Lcn12_NM_029958_cds_2_0_chr2_25492241_r_chr2_25492328_25492350	GGCAGACAGAGAGAATATAC	199	73	1.31788	0.935897	1.40815
112312	Lcn12_NM_029958_cds_3_0_chr2_25492431_r_chr2_25492436_25492458	TTGTCCCTGGTGAATTGCCC	135	50	0.89404	0.641026	1.3947
112313	Lcn12_NM_029958_cds_3_0_chr2_25492431_r_chr2_25492454_25492476	CTGATCCCAGCAACCAAGCC	131	13	0.86755	0.166667	5.2053
112314	Lcn12_NM_029958_cds_3_0_chr2_25492431_r_chr2_25492462_25492484	GGTTGCTGGGATCAGGGTAT	354	120	2.34437	1.53846	1.52384
112315	Lcn2_NM_008491_cds_0_0_chr2_32384865_r_chr2_32384861_32384883	CCAATGCATTGACAACTGAA	44	23	0.291391	0.294872	0.988195
112316	Lcn2_NM_008491_cds_0_0_chr2_32384865_r_chr2_32384861_32384883	CCATTCAGTTGTCAATGCAT	997	266	6.60265	3.41026	1.93612
112317	Lcn2_NM_008491_cds_4_0_chr2_32387028_r_chr2_32387060_32387082	GTTCTCTTGTAGCTCATAGA	2	16	0.013245	0.205128	0.0645695
112318	Lcn2_NM_008491_cds_4_0_chr2_32387028_r_chr2_32387134_32387156	CAGGTGGTACGTTGTGGGCC	10	26	0.0662252	0.333333	0.198675
112319	Lcn2_NM_008491_cds_4_0_chr2_32387028_r_chr2_32387139_32387161	CGGGGCAGGTGGTACGTTGT	536	446	3.54967	5.71795	0.620794
112320	Lcn2_NM_008491_cds_4_0_chr2_32387028_r_chr2_32387140_32387162	CCGGGGCAGGTGGTACGTTG	169	145	1.11921	1.85897	0.602055
112321	Lcn2_NM_008491_cds_5_0_chr2_32387580_r_chr2_32387690_32387712	GGCCCAGACACATGACACTC	186	89	1.23179	1.14103	1.07954
112322	Lcn2_NM_008491_cds_5_0_chr2_32387580_r_chr2_32387692_32387714	GCCCTGAGTGTCATGTGTCT	1186	540	7.8543	6.92308	1.13451
112323	Lcn3_NM_010694_cds_0_0_chr2_25765573_f_chr2_25765572_25765594	AATGCAGACCCTAGAGATGA	87	47	0.576159	0.602564	0.956179
112324	Lcn3_NM_010694_cds_0_0_chr2_25765573_f_chr2_25765602_25765624	CCAGACAGAAGCTAATGATC	7	52	0.0463576	0.666667	0.0695364
112325	Lcn3_NM_010694_cds_1_0_chr2_25766040_f_chr2_25766087_25766109	TGGGAGAGACCTTGTTTATT	81	67	0.536424	0.858974	0.624493
112326	Lcn3_NM_010694_cds_1_0_chr2_25766040_f_chr2_25766088_25766110	ATGGGAGAGACCTTGTTTAT	422	74	2.7947	0.948718	2.94577
112327	Lcn3_NM_010694_cds_1_0_chr2_25766040_f_chr2_25766106_25766128	TTCAGCACCAAGATTAACAT	147	79	0.97351	1.01282	0.961187
112328	Lcn3_NM_010694_cds_1_0_chr2_25766040_f_chr2_25766107_25766129	GTTCAGCACCAAGATTAACA	109	48	0.721854	0.615385	1.17301
112329	Lcn3_NM_010694_cds_1_0_chr2_25766040_f_chr2_25766114_25766136	AATCTTGGTGCTGAACAATG	184	29	1.21854	0.371795	3.27746
112330	Lcn3_NM_010694_cds_2_0_chr2_25766337_f_chr2_25766333_25766355	AAGACACTGATCATAGATCC	2	21	0.013245	0.269231	0.0491958
112331	Lcn4_NM_010695_cds_3_0_chr2_26669346_r_chr2_26669343_26669365	CACCTATGAGATATCCAAAT	198	112	1.31126	1.4359	0.913198
112332	Lcn4_NM_010695_cds_3_0_chr2_26669346_r_chr2_26669344_26669366	ACCTATGAGATATCCAAATT	266	150	1.76159	1.92308	0.916026
112333	Lcn4_NM_010695_cds_3_0_chr2_26669346_r_chr2_26669345_26669367	TCCCAATTTGGATATCTCAT	106	104	0.701987	1.33333	0.52649
112334	Lcn4_NM_010695_cds_4_0_chr2_26670296_r_chr2_26670348_26670370	AATGCACTCTCCCTTAGATC	287	96	1.90066	1.23077	1.54429
112335	Lcn4_NM_010695_cds_5_0_chr2_26670602_r_chr2_26670635_26670657	TCTGGGCATGTAAATTTAAT	235	181	1.55629	2.32051	0.670667
112336	Lcn4_NM_010695_cds_5_0_chr2_26670602_r_chr2_26670714_26670736	TGAACCAGACACCTGAGAGC	245	99	1.62252	1.26923	1.27835
112337	Lcn4_NM_010695_cds_6_0_chr2_26671175_r_chr2_26671169_26671191	TCTCAGAAGAAGATAAAGTG	66	31	0.437086	0.397436	1.09977
112338	Lcn4_NM_010695_cds_6_0_chr2_26671175_r_chr2_26671225_26671247	TGTCACACTGTCTAGTCTAG	113	40	0.748344	0.512821	1.45927
112339	Lcn5_NM_001042630_cds_0_0_chr2_25657981_f;NM_001276257_cds_0_0_chr2_25657981_f;NM_007947_cds_0_0_chr2_25657981_f_chr2_25657983_25658005	GTGCTCAGTTGCTAGGCATA	1	22	0.00662252	0.282051	0.0234798
112340	Lcn5_NM_001042630_cds_0_0_chr2_25657981_f;NM_001276257_cds_0_0_chr2_25657981_f;NM_007947_cds_0_0_chr2_25657981_f_chr2_25658076_25658098	GAAGGACTTCGACGTAAACA	97	36	0.642384	0.461538	1.39183
112341	Lcn5_NM_001042630_cds_1_0_chr2_25658318_f;NM_001276257_cds_1_0_chr2_25658318_f;NM_007947_cds_1_0_chr2_25658318_f_chr2_25658312_25658334	TACCAGAAGCCTAAAAACTA	61	58	0.403974	0.74359	0.543275
112342	Lcn5_NM_001042630_cds_1_0_chr2_25658318_f;NM_001276257_cds_1_0_chr2_25658318_f;NM_007947_cds_1_0_chr2_25658318_f_chr2_25658348_25658370	GCCTCCAAGATGGGTGCATA	153	67	1.01325	0.858974	1.1796
112343	Lcn5_NM_001042630_cds_1_0_chr2_25658318_f;NM_001276257_cds_1_0_chr2_25658318_f;NM_007947_cds_1_0_chr2_25658318_f_chr2_25658353_25658375	CAAGATGGGTGCATACGGCT	73	84	0.483444	1.07692	0.448912
112344	Lcn5_NM_001042630_cds_4_0_chr2_25660895_f;NM_001276257_cds_4_0_chr2_25660895_f;NM_007947_cds_4_0_chr2_25660895_f_chr2_25660895_25660917	GCCGGAGCTTGGACAACAAT	290	151	1.92053	1.9359	0.992062
112345	Lcn5_NM_007947_cds_5_0_chr2_25661082_f_chr2_25661086_25661108	CTGTGTGAACGCATTGCAAT	253	151	1.6755	1.9359	0.865488
112346	Lcn6_NM_001276448_cds_1_0_chr2_25677082_f;NM_177840_cds_1_0_chr2_25677082_f_chr2_25677105_25677127	GGCTGTGGCCTCCCGTGCAA	202	101	1.33775	1.29487	1.03311
112347	Lcn6_NM_001276448_cds_1_0_chr2_25677082_f;NM_177840_cds_1_0_chr2_25677082_f_chr2_25677113_25677135	CATGAAGTCCTTTGCACGGG	630	411	4.17219	5.26923	0.791802
112348	Lcn6_NM_001276448_cds_1_0_chr2_25677082_f;NM_177840_cds_1_0_chr2_25677082_f_chr2_25677117_25677139	CCACCATGAAGTCCTTTGCA	497	233	3.29139	2.98718	1.10184
112349	Lcn6_NM_001276448_cds_1_0_chr2_25677082_f;NM_177840_cds_1_0_chr2_25677082_f_chr2_25677184_25677206	TCAACTCTCAATTTGTTATC	388	119	2.56954	1.52564	1.68423
112350	Lcn6_NM_001276448_cds_1_0_chr2_25677082_f;NM_177840_cds_1_0_chr2_25677082_f_chr2_25677200_25677222	GAGTTGAGTCCTCTCGGCAT	362	163	2.39735	2.08974	1.1472
112351	Lcn6_NM_001276448_cds_2_0_chr2_25680057_f;NM_177840_cds_2_0_chr2_25680057_f_chr2_25680058_25680080	GTGCTCTGATGACATCCGCC	308	155	2.03974	1.98718	1.02645
112352	Lcn6_NM_001276448_cds_2_0_chr2_25680057_f;NM_177840_cds_2_0_chr2_25680057_f_chr2_25680089_25680111	TGCTGAAGCAAGAGTCCCGA	284	203	1.88079	2.60256	0.72267
112353	Lcn6_NM_001276448_cds_2_0_chr2_25680057_f;NM_177840_cds_2_0_chr2_25680057_f_chr2_25680105_25680127	AGGGATTCTCAAACACCCAT	176	80	1.16556	1.02564	1.13642
112354	Lcn6_NM_001276448_cds_3_0_chr2_25680706_f;NM_177840_cds_3_0_chr2_25680706_f_chr2_25680706_25680728	CTCTGGGTATATTGGATTAT	171	120	1.13245	1.53846	0.736093
112355	Lcn6_NM_001276448_cds_3_0_chr2_25680706_f;NM_177840_cds_3_0_chr2_25680706_f_chr2_25680707_25680729	TCTGGGTATATTGGATTATC	30	9	0.198675	0.115385	1.72185
112356	Lcn6_NM_001276448_cds_3_0_chr2_25680706_f;NM_177840_cds_3_0_chr2_25680706_f_chr2_25680713_25680735	TATATTGGATTATCGGGTAC	22	29	0.145695	0.371795	0.39187
112357	Lcn6_NM_001276448_cds_3_0_chr2_25680706_f;NM_177840_cds_3_0_chr2_25680706_f_chr2_25680762_25680784	GTCTTCACACAGCTGGAATT	106	76	0.701987	0.974359	0.72046
112358	Lcn6_NM_001276448_cds_4_0_chr2_25680936_f;NM_177840_cds_4_0_chr2_25680936_f_chr2_25680932_25680954	CTAGCCATCTCTGTCCGACC	404	126	2.6755	1.61538	1.65626
112359	Lcn8_NM_033145_cds_1_0_chr2_25654161_f_chr2_25654204_25654226	AACTGGTGCTGAAGGCTCAA	148	46	0.980132	0.589744	1.66196
112360	Lcn8_NM_033145_cds_1_0_chr2_25654161_f_chr2_25654214_25654236	GAAGGCTCAAAGGAGGGTAG	17	23	0.112583	0.294872	0.381802
112361	Lcn8_NM_033145_cds_2_0_chr2_25654745_f_chr2_25654755_25654777	TGTGTGACAGAAAGTTCACT	84	81	0.556291	1.03846	0.535688
112362	Lcn8_NM_033145_cds_4_0_chr2_25655299_f_chr2_25655297_25655319	AGCTCGGAGCCTTGAGAACG	177	55	1.17219	0.705128	1.66237
112363	Lcn8_NM_033145_cds_4_0_chr2_25655299_f_chr2_25655357_25655379	AGACCAAGGCCTTTACATGT	439	265	2.90728	3.39744	0.855729
112364	Lcn8_NM_033145_cds_4_0_chr2_25655299_f_chr2_25655366_25655388	CATGTCGGGCCAACATGTAA	35	25	0.231788	0.320513	0.723179
112365	Lcn8_NM_033145_cds_4_0_chr2_25655299_f_chr2_25655367_25655389	CTTTACATGTTGGCCCGACA	153	96	1.01325	1.23077	0.823262
112366	Lcn9_NM_029959_cds_0_0_chr2_25823160_f_chr2_25823200_25823222	ATGCAGGTTGAACTGCGCAG	232	83	1.53642	1.0641	1.44387
112367	Lcn9_NM_029959_cds_1_0_chr2_25823560_f_chr2_25823570_25823592	GGCTATGGAATCGAGGTACC	98	137	0.649007	1.75641	0.369507
112368	Lcn9_NM_029959_cds_1_0_chr2_25823560_f_chr2_25823577_25823599	TATCTGAGGCTATGGAATCG	87	77	0.576159	0.987179	0.583642
112369	Lcn9_NM_029959_cds_4_0_chr2_25824669_f_chr2_25824665_25824687	TCAAGCAGTATGGAGCGCCC	28	31	0.18543	0.397436	0.466567
112370	Lcn9_NM_029959_cds_4_0_chr2_25824669_f_chr2_25824675_25824697	ATGAGTCTTGTCAAGCAGTA	108	21	0.715232	0.269231	2.65658
112371	Lcor_NM_172154_cds_0_0_chr19_41552499_f_chr19_41552513_41552535	TATATTCAGCAGCAAATTGT	37	55	0.245033	0.705128	0.347502
112372	Lcor_NM_172154_cds_0_0_chr19_41552499_f_chr19_41552537_41552559	CTCAAAAACTAGCTCTACTC	27	65	0.178808	0.833333	0.21457
112373	Lcor_NM_172154_cds_0_0_chr19_41552499_f_chr19_41552625_41552647	TTCTGAGTAGTTGCAGCCGT	10	1	0.0662252	0.0128205	5.16556
112374	Lcor_NM_172154_cds_0_0_chr19_41552499_f_chr19_41552626_41552648	GTTCTGAGTAGTTGCAGCCG	30	21	0.198675	0.269231	0.737938
112375	Lcor_NM_172154_cds_0_0_chr19_41552499_f_chr19_41552696_41552718	ACTGAGACTTTCTGACAGTA	34	80	0.225166	1.02564	0.219536
112376	Lcor_NM_172154_cds_0_0_chr19_41552499_f_chr19_41552715_41552737	CAGTCAGAACCTAGTGAACA	332	114	2.19868	1.46154	1.50436
112377	Lcor_NM_172154_cds_1_0_chr19_41555608_f_chr19_41555659_41555681	GCAGCCTGGAGAATGGCTCA	212	73	1.40397	0.935897	1.50014
112378	Lcor_NM_172154_cds_1_0_chr19_41555608_f_chr19_41555674_41555696	CAGGCTGCTCCAGTACTCAA	294	74	1.94702	0.948718	2.05226
112379	Lcor_NM_172154_cds_2_0_chr19_41558311_f_chr19_41558324_41558346	CCATCTGGGCGGTACTGGCT	479	240	3.17219	3.07692	1.03096
112380	Lcor_NM_172154_cds_2_0_chr19_41558311_f_chr19_41558329_41558351	GAAGTCCATCTGGGCGGTAC	102	55	0.675497	0.705128	0.957977
112381	Lcor_NM_172154_cds_2_0_chr19_41558311_f_chr19_41558416_41558438	CACATCACTCAAAGTTCCAC	667	173	4.41722	2.21795	1.99158
112382	Lcor_NM_172154_cds_2_0_chr19_41558311_f_chr19_41558479_41558501	GGCTGGCAGCCGTGGACAAT	264	156	1.74834	2	0.874172
112383	Lcor_NM_172154_cds_2_0_chr19_41558311_f_chr19_41558492_41558514	GCTGCCAGCCTTGGTCCGTC	480	259	3.17881	3.32051	0.957324
112384	Lcor_NM_172154_cds_2_0_chr19_41558311_f_chr19_41558496_41558518	TAATCCAGACGGACCAAGGC	107	99	0.708609	1.26923	0.558298
112385	Lcorl_NM_001163073_cds_0_0_chr5_45733456_r;NM_172153_cds_0_0_chr5_45733456_r_chr5_45733835_45733857	TCAACACTTGAGTGAGTTAC	369	97	2.44371	1.24359	1.96504
112386	Lcorl_NM_001163073_cds_0_0_chr5_45733456_r;NM_172153_cds_0_0_chr5_45733456_r_chr5_45733962_45733984	AGCTGATGGTTCTGGTCTGC	182	95	1.2053	1.21795	0.989613
112387	Lcorl_NM_001163073_cds_0_0_chr5_45733456_r;NM_172153_cds_0_0_chr5_45733456_r_chr5_45733998_45734020	TCCTCAGCTACGAGTAAATT	350	147	2.31788	1.88462	1.2299
112388	Lcorl_NM_001163073_cds_0_0_chr5_45733456_r;NM_172153_cds_0_0_chr5_45733456_r_chr5_45734104_45734126	AGTTAACTGATGGAGGTAAC	107	90	0.708609	1.15385	0.614128
112389	Lcorl_NM_001163073_cds_1_0_chr5_45735731_r;NM_172153_cds_1_0_chr5_45735731_r;NM_178142_cds_1_0_chr5_45735731_r_chr5_45735731_45735753	TCTTCTGAAAATGCAGTGGC	46	66	0.304636	0.846154	0.360024
112390	Lcorl_NM_001163073_cds_1_0_chr5_45735731_r;NM_172153_cds_1_0_chr5_45735731_r;NM_178142_cds_1_0_chr5_45735731_r_chr5_45735745_45735767	TTCAGAAGAAGGATCACTTA	78	19	0.516556	0.24359	2.1206
112391	Lcorl_NM_001163073_cds_2_0_chr5_45747056_r;NM_172153_cds_2_0_chr5_45747056_r;NM_178142_cds_2_0_chr5_45747056_r_chr5_45747208_45747230	ATTGAGTACATCTCAAAAAG	82	19	0.543046	0.24359	2.22935
112392	Lcorl_NM_001163073_cds_2_0_chr5_45747056_r;NM_172153_cds_2_0_chr5_45747056_r;NM_178142_cds_2_0_chr5_45747056_r_chr5_45747255_45747277	CATTAATTCCTGAGCAACTA	1	16	0.00662252	0.205128	0.0322848
112393	Lcorl_NM_001163073_cds_2_0_chr5_45747056_r;NM_172153_cds_2_0_chr5_45747056_r;NM_178142_cds_2_0_chr5_45747056_r_chr5_45747265_45747287	TGAGCAACTAAGGGAATGTT	40	63	0.264901	0.807692	0.327972
112394	Lcorl_NM_001163073_cds_3_0_chr5_45775392_r;NM_172153_cds_3_0_chr5_45775392_r;NM_178142_cds_3_0_chr5_45775392_r_chr5_45775391_45775413	AATGCACTCTTTCGAAAGAA	208	31	1.37748	0.397436	3.46593
112395	Lcorl_NM_001163073_cds_5_0_chr5_45795293_r;NM_178142_cds_5_0_chr5_45795293_r_chr5_45795292_45795314	AGAGACCTCAGTTTATTTGA	81	92	0.536424	1.17949	0.454794
112396	Lcorl_NM_001163073_cds_6_0_chr5_45857347_r;NM_178142_cds_6_0_chr5_45857347_r_chr5_45857387_45857409	CGGAGAGGAGAGGATTCCGG	638	269	4.22517	3.44872	1.22514
112397	Lcorl_NM_001163073_cds_6_0_chr5_45857347_r;NM_178142_cds_6_0_chr5_45857347_r_chr5_45857401_45857423	TCCTCTCCGCCGCGCACCGA	224	158	1.48344	2.02564	0.732333
112398	Lcorl_NM_172153_cds_0_0_chr5_45733456_r_chr5_45733665_45733687	TGATCATGAAATAATGGAAG	25	43	0.165563	0.551282	0.300323
112399	Lcorl_NM_172153_cds_0_0_chr5_45733456_r_chr5_45733680_45733702	CATGATCATACTGTCGATAG	107	83	0.708609	1.0641	0.665922
112400	Lcorl_NM_172153_cds_0_0_chr5_45733456_r_chr5_45733815_45733837	TGACTCTTACTTTCTACATG	26	26	0.172185	0.333333	0.516556
112401	Lcorl_NM_178142_cds_0_0_chr5_45701823_r_chr5_45701892_45701914	GCCTTAATCATCCTATTGAA	438	177	2.90066	2.26923	1.27826
112402	Lcorl_NM_178142_cds_0_0_chr5_45701823_r_chr5_45701906_45701928	GATTAAGGCACATCTTAATG	268	86	1.77483	1.10256	1.60973
112403	Lcp1_NM_001247984_cds_1_0_chr14_75198100_f;NM_008879_cds_2_0_chr14_75198100_f_chr14_75198113_75198135	CATCATTTCTTCGTCAGACA	359	103	2.37748	1.32051	1.80042
112404	Lcp1_NM_001247984_cds_2_0_chr14_75199280_f;NM_008879_cds_3_0_chr14_75199280_f_chr14_75199351_75199373	ATTTCTCTCACTCGGTACCC	97	31	0.642384	0.397436	1.61632
112405	Lcp1_NM_001247984_cds_2_0_chr14_75199280_f;NM_008879_cds_3_0_chr14_75199280_f_chr14_75199359_75199381	TTTCTGTGATTTCTCTCACT	103	71	0.682119	0.910256	0.74937
112406	Lcp1_NM_001247984_cds_3_0_chr14_75200380_f;NM_008879_cds_4_0_chr14_75200380_f_chr14_75200385_75200407	CCATGGCTTAAAAAGCACCG	288	90	1.90728	1.15385	1.65298
112407	Lcp1_NM_001247984_cds_3_0_chr14_75200380_f;NM_008879_cds_4_0_chr14_75200380_f_chr14_75200440_75200462	AAGGAAGGGATCTGTGCGAT	159	124	1.05298	1.58974	0.662358
112408	Lcp1_NM_001247984_cds_3_0_chr14_75200380_f;NM_008879_cds_4_0_chr14_75200380_f_chr14_75200480_75200502	AGAGTGCTGGGTACCAACGC	213	98	1.4106	1.25641	1.12272
112409	Lcp1_NM_001247984_cds_3_0_chr14_75200380_f;NM_008879_cds_4_0_chr14_75200380_f_chr14_75200488_75200510	GGTACCCAGCACTCTTACTC	252	130	1.66887	1.66667	1.00132
112410	Lcp1_NM_001247984_cds_3_0_chr14_75200380_f;NM_008879_cds_4_0_chr14_75200380_f_chr14_75200493_75200515	GCTTACCTGAGTAAGAGTGC	105	47	0.695364	0.602564	1.15401
112411	Lcp1_NM_001247984_cds_4_0_chr14_75202636_f;NM_008879_cds_5_0_chr14_75202636_f_chr14_75202688_75202710	GGATGACATGCCGGCAGTCG	162	63	1.07285	0.807692	1.32829
112412	Lcp1_NM_001247984_cds_4_0_chr14_75202636_f;NM_008879_cds_5_0_chr14_75202636_f_chr14_75202689_75202711	GGGATGACATGCCGGCAGTC	174	115	1.15232	1.47436	0.781572
112413	Lcp1_NM_001247984_cds_4_0_chr14_75202636_f;NM_008879_cds_5_0_chr14_75202636_f_chr14_75202690_75202712	GGGGATGACATGCCGGCAGT	249	186	1.64901	2.38462	0.691519
112414	Lcp1_NM_001247984_cds_5_0_chr14_75204565_f;NM_008879_cds_6_0_chr14_75204565_f_chr14_75204587_75204609	GTTCTCTCGTCAATCGTGTC	31	24	0.205298	0.307692	0.667219
112415	Lcp1_NM_001247984_cds_5_0_chr14_75204565_f;NM_008879_cds_6_0_chr14_75204565_f_chr14_75204625_75204647	GCTCACACCATTCACCATTC	297	216	1.96689	2.76923	0.710265
112416	Lcp1_NM_001247984_cds_5_0_chr14_75204565_f;NM_008879_cds_6_0_chr14_75204565_f_chr14_75204629_75204651	ACACCATTCACCATTCAGGT	531	104	3.51656	1.33333	2.63742
112417	Lcp2_NM_010696_cds_0_0_chr11_34047354_f_chr11_34047365_34047387	GAATGTCCCGTTTCGCTCAG	147	74	0.97351	0.948718	1.02613
112418	Lcp2_NM_010696_cds_0_0_chr11_34047354_f_chr11_34047410_34047432	CCTCGCTGACTATTTCAGGA	225	177	1.49007	2.26923	0.656639
112419	Lcp2_NM_010696_cds_1_0_chr11_34050897_f_chr11_34050924_34050946	GTGAAGAAATACCACATTGA	122	67	0.807947	0.858974	0.940595
112420	Lcp2_NM_010696_cds_2_0_chr11_34054306_f_chr11_34054325_34054347	TTCAGAAGTTCCCTAAGCTG	8	15	0.0529801	0.192308	0.275497
112421	Lcp2_NM_010696_cds_4_0_chr11_34068938_f_chr11_34068940_34068962	CTCAAGAAACCGTGGAATCT	229	163	1.51656	2.08974	0.725714
112422	Lcp2_NM_010696_cds_4_0_chr11_34068938_f_chr11_34068941_34068963	CCAGATTCCACGGTTTCTTG	378	202	2.50331	2.58974	0.966625
112423	Lcp2_NM_010696_cds_4_0_chr11_34068938_f_chr11_34068941_34068963	CCTCAAGAAACCGTGGAATC	130	164	0.860927	2.10256	0.409465
112424	Lcp2_NM_010696_cds_4_0_chr11_34068938_f_chr11_34068948_34068970	CCTGTCTCCTCAAGAAACCG	440	284	2.91391	3.64103	0.800298
112425	Lcp2_NM_010696_cds_6_0_chr11_34070970_f_chr11_34071034_34071056	GGCCTGTTCCTCCTCATTAG	108	102	0.715232	1.30769	0.546942
112426	Lcp2_NM_010696_cds_6_0_chr11_34070970_f_chr11_34071090_34071112	AGAGCCTCCTCGTTGTTGGA	611	432	4.04636	5.53846	0.730592
112427	Lcp2_NM_010696_cds_6_0_chr11_34070970_f_chr11_34071091_34071113	CAGAGCCTCCTCGTTGTTGG	554	262	3.66887	3.35897	1.09226
112428	Lcp2_NM_010696_cds_6_0_chr11_34070970_f_chr11_34071152_34071174	CAACTCCATGTACATCGGTA	212	166	1.40397	2.12821	0.659698
112429	Lcp2_NM_010696_cds_7_0_chr11_34073497_f_chr11_34073505_34073527	TGCTGGGAGACCTTGCCAGT	327	140	2.16556	1.79487	1.20653
112430	Lcp2_NM_010696_cds_9_0_chr11_34075216_f_chr11_34075248_34075270	GCCAGTGAGCGGTCCAGGGG	128	100	0.847682	1.28205	0.661192
112431	Lct_NM_001081078_cds_15_0_chr1_128319059_r_chr1_128319058_128319080	ATCCTCAGCGGCTCTCGTCA	201	110	1.33113	1.41026	0.943889
112432	Lct_NM_001081078_cds_15_0_chr1_128319059_r_chr1_128319061_128319083	TGACGAGAGCCGCTGAGGAT	372	269	2.46358	3.44872	0.714346
112433	Lct_NM_001081078_cds_15_0_chr1_128319059_r_chr1_128319082_128319104	GGTCTGGCAGAAGCTTGGGG	292	138	1.93377	1.76923	1.093
112434	Lct_NM_001081078_cds_16_0_chr1_128327658_r_chr1_128327671_128327693	CTTTCTGTGGTAAACGTCAA	6	29	0.0397351	0.371795	0.106874
112435	Lct_NM_001081078_cds_16_0_chr1_128327658_r_chr1_128327724_128327746	GACCAGAAGCTTTCAAATGC	171	125	1.13245	1.60256	0.706649
112436	Lct_NM_001081078_cds_16_0_chr1_128327658_r_chr1_128327756_128327778	GACTTGGAGAAAGTGATCAT	580	214	3.84106	2.74359	1.40001
112437	Lct_NM_001081078_cds_16_0_chr1_128327658_r_chr1_128327784_128327806	AGGTGAACCAGATCTCAACA	260	65	1.72185	0.833333	2.06623
112438	Lct_NM_001081078_cds_16_0_chr1_128327658_r_chr1_128327897_128327919	TGGTGGAACAGGACCACCAT	1	3	0.00662252	0.0384615	0.172185
112439	Lct_NM_001081078_cds_16_0_chr1_128327658_r_chr1_128327976_128327998	AAGCTCCAAGAATCCAGACC	139	84	0.92053	1.07692	0.854778
112440	Lct_NM_001081078_cds_16_0_chr1_128327658_r_chr1_128328019_128328041	ATTACAAAGTACTTCTGTCA	155	84	1.02649	1.07692	0.953169
112441	Lct_NM_001081078_cds_16_0_chr1_128327658_r_chr1_128328021_128328043	ATGACAGAAGTACTTTGTAA	149	48	0.986755	0.615385	1.60348
112442	Lct_NM_001081078_cds_16_0_chr1_128327658_r_chr1_128328030_128328052	GTACTTTGTAATGGGTAACC	27	32	0.178808	0.410256	0.435844
112443	Lct_NM_001081078_cds_16_0_chr1_128327658_r_chr1_128328155_128328177	CACAATCTGAACCATCCGCT	430	280	2.84768	3.58974	0.793283
112444	Lct_NM_001081078_cds_16_0_chr1_128327658_r_chr1_128328243_128328265	CCTGGCATGAAAGACCCAGG	136	74	0.900662	0.948718	0.949347
112445	Lctl_NM_145835_cds_1_0_chr9_64117734_f_chr9_64117812_64117834	GAAGAGGCATCCTTCTACTA	368	159	2.43709	2.03846	1.19555
112446	Lctl_NM_145835_cds_3_0_chr9_64119428_f_chr9_64119463_64119485	AAGACAGGGAAAATCGGTAG	207	117	1.37086	1.5	0.913907
112447	Lctl_NM_145835_cds_3_0_chr9_64119428_f_chr9_64119478_64119500	GCAGGAGCCGCGGCCAAGAC	348	203	2.30464	2.60256	0.885525
112448	Lctl_NM_145835_cds_3_0_chr9_64119428_f_chr9_64119494_64119516	CTCCTGCCCACGGGGGTCAG	42	27	0.278146	0.346154	0.803532
112449	Lctl_NM_145835_cds_4_0_chr9_64119739_f_chr9_64119812_64119834	AGTGGTGCAAGGTCACAACG	2	62	0.013245	0.794872	0.0166631
112450	Lctl_NM_145835_cds_4_0_chr9_64119739_f_chr9_64119827_64119849	GCACCACTGGGACCTACCAC	138	150	0.913907	1.92308	0.475232
112451	Lctl_NM_145835_cds_5_0_chr9_64122106_f_chr9_64122107_64122129	TGCTCCAGGTAGCATACGGC	9	38	0.0596026	0.487179	0.122342
112452	Lctl_NM_145835_cds_5_0_chr9_64122106_f_chr9_64122110_64122132	TCCAGGTAGCATACGGCGGG	253	97	1.6755	1.24359	1.34731
112453	Lctl_NM_145835_cds_5_0_chr9_64122106_f_chr9_64122149_64122171	AGCATAGTCACTGAAGTATC	116	58	0.768212	0.74359	1.03311
112454	Lctl_NM_145835_cds_5_0_chr9_64122106_f_chr9_64122174_64122196	CCCCAAAGACCTCAAAGCAT	558	269	3.69536	3.44872	1.07152
112455	Lctl_NM_145835_cds_6_0_chr9_64122323_f_chr9_64122329_64122351	GTAGAAAAAGGTTATGAGAC	42	29	0.278146	0.371795	0.748116
112456	Lctl_NM_145835_cds_6_0_chr9_64122323_f_chr9_64122348_64122370	CAGGCCTGGTGCGTGGAGAC	191	127	1.2649	1.62821	0.776868
112457	Ldb1_NM_001113408_cds_5_0_chr19_46035421_r;NM_010697_cds_5_0_chr19_46035421_r_chr19_46035427_46035449	AAACATGGGTTTGCCGTGCT	158	164	1.04636	2.10256	0.497658
112458	Ldb1_NM_001113408_cds_5_0_chr19_46035421_r;NM_010697_cds_5_0_chr19_46035421_r_chr19_46035474_46035496	CGAGGGACACGAAGTTGCTG	74	171	0.490066	2.19231	0.223539
112459	Ldb1_NM_001113408_cds_5_0_chr19_46035421_r;NM_010697_cds_5_0_chr19_46035421_r_chr19_46035551_46035573	AAAATGCTTCGGAAGTAGCG	6	38	0.0397351	0.487179	0.0815615
112460	Ldb1_NM_001113408_cds_5_0_chr19_46035421_r;NM_010697_cds_5_0_chr19_46035421_r_chr19_46035559_46035581	TCGGAAGTAGCGTGGTATCA	64	130	0.423841	1.66667	0.254305
112461	Ldb1_NM_001113408_cds_7_0_chr19_46035924_r;NM_010697_cds_7_0_chr19_46035924_r_chr19_46035956_46035978	CAAATATTCTATAGTCGGTT	229	67	1.51656	0.858974	1.76554
112462	Ldb1_NM_001113408_cds_7_0_chr19_46035924_r;NM_010697_cds_7_0_chr19_46035924_r_chr19_46035967_46035989	TAGTCGGTTTGGTTACCATA	77	106	0.509934	1.35897	0.375234
112463	Ldb1_NM_001113408_cds_8_0_chr19_46036107_r;NM_010697_cds_8_0_chr19_46036107_r_chr19_46036113_46036135	CCAGGCTCCAGGTATGTAGG	409	128	2.70861	1.64103	1.65056
112464	Ldb1_NM_001113408_cds_8_0_chr19_46036107_r;NM_010697_cds_8_0_chr19_46036107_r_chr19_46036128_46036150	GTAGGTGGGTACATGGGAGT	74	35	0.490066	0.448718	1.09215
112465	Ldb1_NM_001113408_cds_9_0_chr19_46036263_r_chr19_46036300_46036322	GAGGGAAGGCGTTGCCGTTC	105	58	0.695364	0.74359	0.935145
112466	Ldb1_NM_001113408_cds_9_0_chr19_46036263_r_chr19_46036301_46036323	AGGGAAGGCGTTGCCGTTCG	189	74	1.25166	0.948718	1.31931
112467	Ldb1_NM_001113408_cds_9_0_chr19_46036263_r_chr19_46036302_46036324	GGGAAGGCGTTGCCGTTCGG	57	173	0.377483	2.21795	0.170195
112468	Ldb1_NM_001113408_cds_9_0_chr19_46036263_r_chr19_46036314_46036336	TCGCCGAAGGAGCCCCCGAA	536	190	3.54967	2.4359	1.45723
112469	Ldb1_NM_001113408_cds_9_0_chr19_46036263_r_chr19_46036327_46036349	ATTCAAGCTGTACTCGCCGA	512	157	3.39073	2.01282	1.68457
112470	Ldb1_NM_001113408_cds_9_0_chr19_46036263_r;NM_010697_cds_9_0_chr19_46036263_r_chr19_46036263_46036285	ACCATGCTGGATCGGGATGT	224	215	1.48344	2.75641	0.53818
112471	Ldb1_NM_001113408_utr3_0_0_chr19_46032601_r_chr19_46032724_46032746	GCCCCAACATTTAGCCCCTA	247	197	1.63576	2.52564	0.647662
112472	Ldb1_NM_001113408_utr3_0_0_chr19_46032601_r_chr19_46032738_46032760	TTTATACCTACAGCCCTTAG	27	38	0.178808	0.487179	0.367027
112473	Ldb1_NM_001113408_utr3_0_0_chr19_46032601_r_chr19_46032800_46032822	CAGAACCTGGGGTAAGAACG	175	57	1.15894	0.730769	1.58592
112474	Ldb1_NM_001113408_utr3_0_0_chr19_46032601_r_chr19_46033016_46033038	AGAGACTGGGCGTCTGAAAT	46	110	0.304636	1.41026	0.216014
112475	Ldb1_NM_001113408_utr3_0_0_chr19_46032601_r_chr19_46033085_46033107	AGCGCTGGGTGGCCGTGGTA	309	257	2.04636	3.29487	0.621074
112476	Ldb1_NM_010697_cds_3_0_chr19_46034611_r_chr19_46034608_46034630	TACTCGGAGGTAGTTGAGAG	24	100	0.15894	1.28205	0.123974
112477	Ldb1_NM_010697_cds_3_0_chr19_46034611_r_chr19_46034642_46034664	TCCAAAAACATTACCCGGTG	75	39	0.496689	0.5	0.993377
112478	Ldb1_NM_010697_cds_3_0_chr19_46034611_r_chr19_46034647_46034669	AGCTGTCCAAAAACATTACC	36	139	0.238411	1.78205	0.133784
112479	Ldb1_NM_010697_cds_4_0_chr19_46034824_r_chr19_46034881_46034903	ACATGATGCGGATAAAGACG	242	90	1.60265	1.15385	1.38896
112480	Ldb1_NM_010697_cds_4_0_chr19_46034824_r_chr19_46034919_46034941	TGTGGAAGGCCGGTTGTACC	78	67	0.516556	0.858974	0.601364
112481	Ldb2_NM_001077398_cds_5_0_chr5_44535038_r;NM_001286348_cds_5_0_chr5_44535038_r;NM_010698_cds_4_0_chr5_44535038_r_chr5_44535071_44535093	ACTTTACCATTAGACAGTAC	238	59	1.57616	0.75641	2.08374
112482	Ldb2_NM_001077398_cds_5_0_chr5_44535038_r;NM_001286348_cds_5_0_chr5_44535038_r;NM_010698_cds_4_0_chr5_44535038_r_chr5_44535095_44535117	ACCTCATGAGAATAAAAACG	221	71	1.46358	0.910256	1.60787
112483	Ldb2_NM_001077398_cds_6_0_chr5_44541687_r;NM_001286348_cds_6_0_chr5_44541687_r;NM_010698_cds_5_0_chr5_44541687_r_chr5_44541764_44541786	ATGACTCCTTTGAGTGTTTA	23	29	0.152318	0.371795	0.409683
112484	Ldb2_NM_001077398_cds_6_0_chr5_44541687_r;NM_001286348_cds_6_0_chr5_44541687_r;NM_010698_cds_5_0_chr5_44541687_r_chr5_44541770_44541792	CTACATCCTTAAACACTCAA	50	14	0.331126	0.179487	1.84484
112485	Ldb2_NM_001077398_cds_6_0_chr5_44541687_r;NM_001286348_cds_6_0_chr5_44541687_r;NM_010698_cds_5_0_chr5_44541687_r_chr5_44541776_44541798	AGTGTTTAAGGATGTAGTAC	210	91	1.39073	1.16667	1.19205
112486	Ldb2_NM_001077398_cds_6_0_chr5_44541687_r;NM_001286348_cds_6_0_chr5_44541687_r;NM_010698_cds_5_0_chr5_44541687_r_chr5_44541801_44541823	TGTCACCCCTCCTTCAAATA	144	95	0.953642	1.21795	0.782991
112487	Ldb2_NM_001077398_cds_6_0_chr5_44541687_r;NM_001286348_cds_6_0_chr5_44541687_r;NM_010698_cds_5_0_chr5_44541687_r_chr5_44541815_44541837	CAAATACGGTGCTAAAATAA	247	55	1.63576	0.705128	2.31981
112488	Ldb2_NM_001077398_cds_6_0_chr5_44541687_r;NM_001286348_cds_6_0_chr5_44541687_r;NM_010698_cds_5_0_chr5_44541687_r_chr5_44541817_44541839	AATACGGTGCTAAAATAACG	66	16	0.437086	0.205128	2.13079
112489	Ldb2_NM_001077398_cds_6_0_chr5_44541687_r;NM_001286348_cds_6_0_chr5_44541687_r;NM_010698_cds_5_0_chr5_44541687_r_chr5_44541824_44541846	TGCTAAAATAACGGGGAATG	19	35	0.125828	0.448718	0.280416
112490	Ldb2_NM_001077398_cds_6_0_chr5_44541687_r;NM_001286348_cds_6_0_chr5_44541687_r;NM_010698_cds_5_0_chr5_44541687_r_chr5_44541825_44541847	GCTAAAATAACGGGGAATGA	86	43	0.569536	0.551282	1.03311
112491	Ldb2_NM_001077398_cds_8_0_chr5_44799362_r;NM_001286348_cds_8_0_chr5_44799362_r;NM_010698_cds_7_0_chr5_44799362_r_chr5_44799390_44799412	ATCTCATAGATTCGGTACTC	4	60	0.0264901	0.769231	0.0344371
112492	Ldb2_NM_001077398_cds_8_0_chr5_44799362_r;NM_001286348_cds_8_0_chr5_44799362_r;NM_010698_cds_7_0_chr5_44799362_r_chr5_44799405_44799427	TACTCTGGCTGTACCATGTA	95	69	0.629139	0.884615	0.711201
112493	Ldb2_NM_001077398_cds_8_0_chr5_44799362_r;NM_001286348_cds_8_0_chr5_44799362_r;NM_010698_cds_7_0_chr5_44799362_r_chr5_44799418_44799440	TAGGAGACATACACCATACA	41	52	0.271523	0.666667	0.407285
112494	Ldb2_NM_001077398_cds_8_0_chr5_44799362_r;NM_001286348_cds_8_0_chr5_44799362_r;NM_010698_cds_7_0_chr5_44799362_r_chr5_44799426_44799448	GGTGTATGTCTCCTATAAAA	193	75	1.27815	0.961538	1.32927
112495	Ldb3_NM_001039071_cds_5_0_chr14_34552177_r_chr14_34552176_34552198	CGGCCTTCTGTCTACCAGCC	217	123	1.43709	1.57692	0.911323
112496	Ldb3_NM_001039071_cds_5_0_chr14_34552177_r;NM_001039073_cds_5_0_chr14_34552177_r_chr14_34552246_34552268	GACCCTCGCTGTAGCTGGTA	197	122	1.30464	1.5641	0.834111
112497	Ldb3_NM_001039071_cds_5_0_chr14_34552177_r;NM_001039073_cds_5_0_chr14_34552177_r_chr14_34552247_34552269	ACCCTCGCTGTAGCTGGTAT	464	240	3.07285	3.07692	0.998675
112498	Ldb3_NM_001039071_cds_5_0_chr14_34552177_r;NM_001039073_cds_5_0_chr14_34552177_r_chr14_34552253_34552275	GCTGTAGCTGGTATGGGCAG	215	181	1.42384	2.32051	0.613589
112499	Ldb3_NM_001039071_cds_7_0_chr14_34567398_r;NM_001039072_cds_8_0_chr14_34567398_r;NM_001039073_cds_7_0_chr14_34567398_r;NM_001039074_cds_8_0_chr14_34567398_r;NM_001039075_cds_2_0_chr14_34567398_r;NM_001039076_cds_2_0_chr14_34567398_r;NM_011918_cds_8_0_chr14_34567398_r_chr14_34567467_34567489	GGAAGATGAGGCTGATGAGT	208	277	1.37748	3.55128	0.387883
112500	Ldb3_NM_001039071_cds_7_0_chr14_34567398_r;NM_001039072_cds_8_0_chr14_34567398_r;NM_001039073_cds_7_0_chr14_34567398_r;NM_001039074_cds_8_0_chr14_34567398_r;NM_001039075_cds_2_0_chr14_34567398_r;NM_001039076_cds_2_0_chr14_34567398_r;NM_011918_cds_8_0_chr14_34567398_r_chr14_34567488_34567510	GATCAAAACCCAAAGCAAGC	10	24	0.0662252	0.307692	0.215232
112501	Ldb3_NM_001039071_cds_7_0_chr14_34567398_r;NM_001039072_cds_8_0_chr14_34567398_r;NM_001039073_cds_7_0_chr14_34567398_r;NM_001039074_cds_8_0_chr14_34567398_r;NM_001039075_cds_2_0_chr14_34567398_r;NM_001039076_cds_2_0_chr14_34567398_r;NM_011918_cds_8_0_chr14_34567398_r_chr14_34567538_34567560	TCCACCGCCAAGTCTTTCAC	129	182	0.854305	2.33333	0.366131
112502	Ldb3_NM_001039071_cds_8_0_chr14_34576986_r;NM_001039076_cds_3_0_chr14_34576986_r;NM_011918_cds_9_0_chr14_34576986_r_chr14_34576986_34577008	TCAGGTGCTGGACTCCTAGG	75	54	0.496689	0.692308	0.717439
112503	Ldb3_NM_001039071_cds_8_0_chr14_34576986_r;NM_001039076_cds_3_0_chr14_34576986_r;NM_011918_cds_9_0_chr14_34576986_r_chr14_34577016_34577038	ATGTATCAGATGAGCCTCCG	115	81	0.761589	1.03846	0.733382
112504	Ldb3_NM_001039071_cds_8_0_chr14_34576986_r;NM_001039076_cds_3_0_chr14_34576986_r;NM_011918_cds_9_0_chr14_34576986_r_chr14_34577076_34577098	AGGCAATATAACAACCCCAT	868	411	5.74834	5.26923	1.09093
112505	Ldb3_NM_001039071_cds_8_0_chr14_34576986_r;NM_001039076_cds_3_0_chr14_34576986_r;NM_011918_cds_9_0_chr14_34576986_r_chr14_34577079_34577101	ATGGGGTTGTTATATTGCCT	258	108	1.70861	1.38462	1.234
112506	Ldb3_NM_001039071_cds_8_0_chr14_34576986_r;NM_001039076_cds_3_0_chr14_34576986_r;NM_011918_cds_9_0_chr14_34576986_r_chr14_34577083_34577105	GGTTGTTATATTGCCTCGGT	247	82	1.63576	1.05128	1.55597
112507	Ldb3_NM_001039071_cds_9_0_chr14_34578595_r;NM_001039072_cds_11_0_chr14_34578595_r;NM_001039073_cds_11_0_chr14_34578595_r;NM_001039074_cds_12_0_chr14_34578595_r;NM_001039075_cds_6_0_chr14_34578595_r;NM_001039076_cds_4_0_chr14_34578595_r;NM_011918_cds_10_0_chr14_34578595_r_chr14_34578632_34578654	GGAGGCGCTGTCGTGGAGAT	475	273	3.1457	3.5	0.89877
112508	Ldb3_NM_001039071_cds_9_0_chr14_34578595_r;NM_001039072_cds_11_0_chr14_34578595_r;NM_001039073_cds_11_0_chr14_34578595_r;NM_001039074_cds_12_0_chr14_34578595_r;NM_001039075_cds_6_0_chr14_34578595_r;NM_001039076_cds_4_0_chr14_34578595_r;NM_011918_cds_10_0_chr14_34578595_r_chr14_34578646_34578668	GGAGATGGGAATAGGCCGCT	112	97	0.741722	1.24359	0.596436
112509	Ldb3_NM_001039072_cds_6_0_chr14_34555343_r;NM_001039074_cds_6_0_chr14_34555343_r;NM_011918_cds_6_0_chr14_34555343_r_chr14_34555417_34555439	CAGGGTTGGCGAGGCCGCAA	196	97	1.29801	1.24359	1.04376
112510	Ldb3_NM_001039072_cds_6_0_chr14_34555343_r;NM_001039074_cds_6_0_chr14_34555343_r;NM_011918_cds_6_0_chr14_34555343_r_chr14_34555418_34555440	AGGGTTGGCGAGGCCGCAAT	112	71	0.741722	0.910256	0.814849
112511	Ldb3_NM_001039072_cds_6_0_chr14_34555343_r;NM_001039074_cds_6_0_chr14_34555343_r;NM_011918_cds_6_0_chr14_34555343_r_chr14_34555502_34555524	CACACTGGAGCATGCTCAAT	76	19	0.503311	0.24359	2.06623
112512	Ldb3_NM_001039072_cds_9_0_chr14_34571718_r;NM_001039073_cds_9_0_chr14_34571718_r;NM_001039074_cds_10_0_chr14_34571718_r;NM_001039075_cds_4_0_chr14_34571718_r_chr14_34571750_34571772	CTATCATGGACGCCATCGCG	217	72	1.43709	0.923077	1.55684
112513	Ldb3_NM_001039072_cds_9_0_chr14_34571718_r;NM_001039073_cds_9_0_chr14_34571718_r;NM_001039074_cds_10_0_chr14_34571718_r;NM_001039075_cds_4_0_chr14_34571718_r_chr14_34571751_34571773	GCTATCATGGACGCCATCGC	88	32	0.582781	0.410256	1.42053
112514	Ldb3_NM_001039072_cds_9_0_chr14_34571718_r;NM_001039073_cds_9_0_chr14_34571718_r;NM_001039074_cds_10_0_chr14_34571718_r;NM_001039075_cds_4_0_chr14_34571718_r_chr14_34571804_34571826	GTACTGAGCGTGGATGATAG	71	36	0.470199	0.461538	1.01876
112515	Ldb3_NM_001039072_cds_9_0_chr14_34571718_r;NM_001039073_cds_9_0_chr14_34571718_r;NM_001039074_cds_10_0_chr14_34571718_r;NM_001039075_cds_4_0_chr14_34571718_r_chr14_34571835_34571857	CCCATTGAAGTGAAGGGCTT	561	222	3.71523	2.84615	1.30535
112516	Ldb3_NM_001039072_cds_9_0_chr14_34571718_r;NM_001039073_cds_9_0_chr14_34571718_r;NM_001039074_cds_10_0_chr14_34571718_r;NM_001039075_cds_4_0_chr14_34571718_r_chr14_34571842_34571864	CCACAAGCCCATTGAAGTGA	40	31	0.264901	0.397436	0.666524
112517	Ldb3_NM_001039072_cds_9_0_chr14_34571718_r;NM_001039073_cds_9_0_chr14_34571718_r;NM_001039074_cds_10_0_chr14_34571718_r;NM_001039075_cds_4_0_chr14_34571718_r_chr14_34571874_34571896	GCTGAGTCCTTCAGGACGCT	94	29	0.622517	0.371795	1.67435
112518	Ldb3_NM_001039075_cds_0_0_chr14_34561785_r;NM_001039076_cds_0_0_chr14_34561785_r_chr14_34561796_34561818	CATTAAGGATTTGGGCTGAA	250	101	1.65563	1.29487	1.2786
112519	Ldb3_NM_001039075_cds_0_0_chr14_34561785_r;NM_001039076_cds_0_0_chr14_34561785_r_chr14_34561821_34561843	GTGGTGCCAGTTGCGCAATT	42	79	0.278146	1.01282	0.274625
112520	Ldb3_NM_001039075_cds_0_0_chr14_34561785_r;NM_001039076_cds_0_0_chr14_34561785_r_chr14_34561865_34561887	CCACAGGGAAAGGTTTGAAA	36	39	0.238411	0.5	0.476821
112521	Ldb3_NM_011918_cds_6_0_chr14_34555343_r_chr14_34555350_34555372	TCTCCACGGGACTTGCGGCA	96	95	0.635762	1.21795	0.521994
112522	Ldha_NM_001136069_cds_0_0_chr7_46847326_f_chr7_46847363_46847385	GAAATGGAAAAATAATACCG	54	19	0.357616	0.24359	1.46811
112523	Ldha_NM_001136069_cds_1_0_chr7_46847596_f;NM_010699_cds_1_0_chr7_46847620_f_chr7_46847637_46847659	TAAGAAGATTCACAATCAGC	250	59	1.65563	0.75641	2.1888
112524	Ldha_NM_001136069_cds_1_0_chr7_46847596_f;NM_010699_cds_1_0_chr7_46847620_f_chr7_46847678_46847700	AGAACAAGATTACAGTTGTT	13	44	0.0860927	0.564103	0.152619
112525	Ldha_NM_001136069_cds_2_0_chr7_46848973_f;NM_010699_cds_2_0_chr7_46848973_f_chr7_46849014_46849036	CAAACTCAAGGGCGAGATGA	83	65	0.549669	0.833333	0.659603
112526	Ldha_NM_001136069_cds_3_0_chr7_46850178_f;NM_010699_cds_3_0_chr7_46850178_f_chr7_46850200_46850222	CAAGCTGGTCATTATCACCG	6	60	0.0397351	0.769231	0.0516556
112527	Ldha_NM_001136069_cds_3_0_chr7_46850178_f;NM_010699_cds_3_0_chr7_46850178_f_chr7_46850201_46850223	AAGCTGGTCATTATCACCGC	31	82	0.205298	1.05128	0.195283
112528	Ldha_NM_001136069_cds_3_0_chr7_46850178_f;NM_010699_cds_3_0_chr7_46850178_f_chr7_46850202_46850224	AGCTGGTCATTATCACCGCG	4	80	0.0264901	1.02564	0.0258278
112529	Ldha_NM_001136069_cds_3_0_chr7_46850178_f;NM_010699_cds_3_0_chr7_46850178_f_chr7_46850203_46850225	GCTGGTCATTATCACCGCGG	62	116	0.410596	1.48718	0.27609
112530	Ldha_NM_001136069_cds_3_0_chr7_46850178_f;NM_010699_cds_3_0_chr7_46850178_f_chr7_46850239_46850261	GGGGGAGAGCCGGCTCAACC	20	155	0.13245	1.98718	0.0666524
112531	Ldha_NM_001136069_cds_3_0_chr7_46850178_f;NM_010699_cds_3_0_chr7_46850178_f_chr7_46850263_46850285	TGAAGATGTTCACGTTTCGC	325	301	2.15232	3.85897	0.557744
112532	Ldha_NM_001136069_cds_3_0_chr7_46850178_f;NM_010699_cds_3_0_chr7_46850178_f_chr7_46850318_46850340	ACGATCAGCAGCTTGCAGTG	117	188	0.774834	2.41026	0.321474
112533	Ldha_NM_001136069_cds_4_0_chr7_46850885_f;NM_010699_cds_4_0_chr7_46850885_f_chr7_46850888_46850910	ATATCTTGACCTACGTGGCT	245	133	1.62252	1.70513	0.951551
112534	Ldha_NM_001136069_cds_4_0_chr7_46850885_f;NM_010699_cds_4_0_chr7_46850885_f_chr7_46850923_46850945	TTTCCCAAAAACCGAGTAAT	111	94	0.735099	1.20513	0.609976
112535	Ldha_NM_001136069_cds_4_0_chr7_46850885_f;NM_010699_cds_4_0_chr7_46850885_f_chr7_46850934_46850956	TGCAACCACTTCCAATTACT	160	283	1.0596	3.62821	0.292046
112536	Ldha_NM_010699_cds_4_0_chr7_46850885_f_chr7_46850940_46850962	AATTGGAAGTGGTTGCAATC	264	46	1.74834	0.589744	2.96458
112537	Ldhal6b_NM_175349_cds_0_0_chr17_5417509_r_chr17_5418226_5418248	GATAATCACTACCTCAGAGT	247	148	1.63576	1.89744	0.862091
112538	Ldhal6b_NM_175349_cds_0_0_chr17_5417509_r_chr17_5418263_5418285	TCCTTGCTGCAAACAATATT	214	102	1.41722	1.30769	1.08376
112539	Ldhal6b_NM_175349_cds_0_0_chr17_5417509_r_chr17_5418318_5418340	AAAAATGAAGGGTGAGACGA	158	72	1.04636	0.923077	1.13355
112540	Ldhal6b_NM_175349_cds_0_0_chr17_5417509_r_chr17_5418379_5418401	GCCTTTCGCTATGATGCCGA	252	198	1.66887	2.53846	0.657435
112541	Ldhal6b_NM_175349_cds_0_0_chr17_5417509_r_chr17_5418385_5418407	CGCTATGATGCCGATGGCAC	36	27	0.238411	0.346154	0.688742
112542	Ldhal6b_NM_175349_cds_0_0_chr17_5417509_r_chr17_5418408_5418430	AGGAACTGGATCAGTCGGCA	223	86	1.47682	1.10256	1.33944
112543	Ldhal6b_NM_175349_cds_0_0_chr17_5417509_r_chr17_5418491_5418513	TCCTCCATGGCGACCGTGAA	159	38	1.05298	0.487179	2.16138
112544	Ldhal6b_NM_175349_cds_0_0_chr17_5417509_r_chr17_5418497_5418519	ACGGTCGCCATGGAGGACGT	354	231	2.34437	2.96154	0.791606
112545	Ldhal6b_NM_175349_cds_0_0_chr17_5417509_r_chr17_5418504_5418526	CCATGGAGGACGTGGGCGTG	878	351	5.81457	4.5	1.29213
112546	Ldhal6b_NM_175349_cds_0_0_chr17_5417509_r_chr17_5418524_5418546	AGGCTCCACCAGGCCCGGTT	273	182	1.80795	2.33333	0.774834
112547	Ldhal6b_NM_175349_cds_0_0_chr17_5417509_r_chr17_5418527_5418549	CTCCACCAGGCCCGGTTGGG	321	163	2.12583	2.08974	1.01727
112548	Ldhal6b_NM_175349_cds_0_0_chr17_5417509_r_chr17_5418603_5418625	CAGAAGAGTGAGTACAACCA	104	98	0.688742	1.25641	0.548182
112549	Ldhb_NM_008492_cds_3_0_chr6_142495568_r_chr6_142495716_142495738	ATATTCTGACTTACGTCACC	116	55	0.768212	0.705128	1.08946
112550	Ldhb_NM_008492_cds_4_0_chr6_142498505_r_chr6_142498504_142498526	ATCATCGTGGTTTCCAACCC	14	27	0.0927152	0.346154	0.267844
112551	Ldhb_NM_008492_cds_4_0_chr6_142498505_r_chr6_142498537_142498559	GGGCTGTACTTGACGATCTG	221	89	1.46358	1.14103	1.28268
112552	Ldhb_NM_008492_cds_4_0_chr6_142498505_r_chr6_142498633_142498655	AAGATTGTGGTGGTGACGGC	257	79	1.70199	1.01282	1.68044
112553	Ldhb_NM_008492_cds_4_0_chr6_142498505_r_chr6_142498641_142498663	CACCACCACAATCTTAGAGT	635	356	4.2053	4.5641	0.921386
112554	Ldhb_NM_008492_cds_4_0_chr6_142498505_r_chr6_142498646_142498668	GACAGCCAACTCTAAGATTG	209	63	1.38411	0.807692	1.71365
112555	Ldhb_NM_008492_cds_5_0_chr6_142501340_r_chr6_142501335_142501357	AAATTGTGGCCGATAAAGGT	111	46	0.735099	0.589744	1.24647
112556	Ldhb_NM_008492_cds_5_0_chr6_142501340_r_chr6_142501336_142501358	AAAATTGTGGCCGATAAAGG	54	46	0.357616	0.589744	0.606392
112557	Ldhb_NM_008492_cds_5_0_chr6_142501340_r_chr6_142501339_142501361	CCGAAAATTGTGGCCGATAA	196	43	1.29801	0.551282	2.35454
112558	Ldhb_NM_008492_cds_5_0_chr6_142501340_r_chr6_142501349_142501371	CCTCCAGACTCCGAAAATTG	531	172	3.51656	2.20513	1.59472
112559	Ldhb_NM_008492_cds_6_0_chr6_142505412_r_chr6_142505444_142505466	TGTAGTGGGCGTTGGACAAG	41	34	0.271523	0.435897	0.622906
112560	Ldhb_NM_008492_cds_6_0_chr6_142505412_r_chr6_142505452_142505474	AAGATCACTGTAGTGGGCGT	264	154	1.74834	1.97436	0.885525
112561	Ldhb_NM_008492_cds_6_0_chr6_142505412_r_chr6_142505462_142505484	CTACAGTGATCTTGTTGTTC	322	175	2.13245	2.24359	0.950464
112562	Ldhb_NM_008492_cds_6_0_chr6_142505412_r_chr6_142505466_142505488	AGTGATCTTGTTGTTCGGGA	89	109	0.589404	1.39744	0.421775
112563	Ldhc_NM_013580_cds_1_0_chr7_46861770_f_chr7_46861823_46861845	TTCCCGGTGTAAGATTACTG	7	13	0.0463576	0.166667	0.278146
112564	Ldhc_NM_013580_cds_1_0_chr7_46861770_f_chr7_46861826_46861848	CGACCACAGTAATCTTACAC	418	326	2.76821	4.17949	0.662333
112565	Ldhc_NM_013580_cds_2_0_chr7_46866409_f_chr7_46866428_46866450	GTTCGTATCAGCGTCAACAA	42	28	0.278146	0.358974	0.774834
112566	Ldhc_NM_013580_cds_2_0_chr7_46866409_f_chr7_46866437_46866459	ACGCTGATACGAACAAACTG	33	29	0.218543	0.371795	0.587805
112567	Ldhc_NM_013580_cds_2_0_chr7_46866409_f_chr7_46866439_46866461	GCTGATACGAACAAACTGAG	78	98	0.516556	1.25641	0.411137
112568	Ldhc_NM_013580_cds_3_0_chr7_46869599_f_chr7_46869684_46869706	TCATGATAGCGACATTACGT	141	120	0.933775	1.53846	0.606954
112569	Ldhc_NM_013580_cds_3_0_chr7_46869599_f_chr7_46869710_46869732	TTGGACAATGCCCGGAACAA	102	56	0.675497	0.717949	0.94087
112570	Ldhc_NM_013580_cds_3_0_chr7_46869599_f_chr7_46869751_46869773	ATAATTATCGTCACTAACCC	251	47	1.66225	0.602564	2.75863
112571	Ldhc_NM_013580_cds_4_0_chr7_46872912_f_chr7_46872953_46872975	CTTCCGATCACACGGCCTAC	88	150	0.582781	1.92308	0.303046
112572	Ldhc_NM_013580_cds_4_0_chr7_46872912_f_chr7_46872961_46872983	TACAGCCACTTCCGATCACA	541	243	3.58278	3.11538	1.15003
112573	Ldhc_NM_013580_cds_5_0_chr7_46875676_f_chr7_46875679_46875701	AACGTTTACACCACTCCATA	111	39	0.735099	0.5	1.4702
112574	Ldhc_NM_013580_cds_5_0_chr7_46875676_f_chr7_46875717_46875739	AAGTCACTGAACCCAGCAAT	117	86	0.774834	1.10256	0.702757
112575	Ldhc_NM_013580_cds_5_0_chr7_46875676_f_chr7_46875734_46875756	AATAGGAACTGACTCAGATA	128	52	0.847682	0.666667	1.27152
112576	Ldhc_NM_013580_utr3_7_0_chr7_46877878_f_chr7_46877984_46878006	ACCTGTTAAGATCAATCTCA	432	122	2.86093	1.5641	1.82912
112577	Ldhd_NM_027570_cds_4_0_chr8_111628310_r_chr8_111628376_111628398	CAGCAAACTTAACTGCCCCG	626	292	4.1457	3.74359	1.10741
112578	Ldhd_NM_027570_cds_5_0_chr8_111628521_r_chr8_111628567_111628589	GTCCACAGCCGCTTGAACAC	559	260	3.70199	3.33333	1.1106
112579	Ldhd_NM_027570_cds_5_0_chr8_111628521_r_chr8_111628568_111628590	TCCACAGCCGCTTGAACACT	482	251	3.19205	3.21795	0.991953
112580	Ldhd_NM_027570_cds_5_0_chr8_111628521_r_chr8_111628575_111628597	TGCGTTCCCCAGTGTTCAAG	95	30	0.629139	0.384615	1.63576
112581	Ldhd_NM_027570_cds_5_0_chr8_111628521_r_chr8_111628691_111628713	GCAGCTGGCTACAATCTCAC	352	168	2.33113	2.15385	1.08231
112582	Ldhd_NM_027570_cds_6_0_chr8_111628986_r_chr8_111629044_111629066	GCGGGACAACGTGATTAACC	100	71	0.662252	0.910256	0.727544
112583	Ldhd_NM_027570_cds_6_0_chr8_111628986_r_chr8_111629048_111629070	GTTAATCACGTTGTCCCGCA	318	57	2.10596	0.730769	2.88184
112584	Ldhd_NM_027570_cds_6_0_chr8_111628986_r_chr8_111629063_111629085	CTGTGCGCTATGGAACCATG	318	122	2.10596	1.5641	1.34643
112585	Ldhd_NM_027570_cds_7_0_chr8_111629281_r_chr8_111629312_111629334	GTGGGTATTGAGAGCTTTAC	28	23	0.18543	0.294872	0.628851
112586	Ldhd_NM_027570_cds_8_0_chr8_111629606_r_chr8_111629615_111629637	ACAGACTCCCCCCTCAACAC	519	241	3.43709	3.08974	1.11242
112587	Ldhd_NM_027570_cds_8_0_chr8_111629606_r_chr8_111629624_111629646	GCACAGGCACCGGTGTTGAG	432	262	2.86093	3.35897	0.851726
112588	Ldhd_NM_027570_cds_8_0_chr8_111629606_r_chr8_111629674_111629696	TGTAGCACAGGCTTGCCACT	300	120	1.98675	1.53846	1.29139
112589	Ldhd_NM_027570_cds_8_0_chr8_111629606_r_chr8_111629683_111629705	GGCTTGCCACTCGGCTGACC	296	111	1.96026	1.42308	1.37748
112590	Ldhd_NM_027570_cds_9_0_chr8_111629943_r_chr8_111629942_111629964	GGCATGATGAATCGATGCAC	273	102	1.80795	1.30769	1.38255
112591	Ldlr_NM_001252658_cds_0_0_chr9_21723778_f;NM_001252659_cds_0_0_chr9_21723778_f;NM_010700_cds_0_0_chr9_21723778_f_chr9_21723786_21723808	CGCGGATCTGATGCGTCGCT	645	535	4.27152	6.85897	0.622764
112592	Ldlr_NM_001252658_cds_1_0_chr9_21731747_f;NM_001252659_cds_1_0_chr9_21731750_f;NM_010700_cds_1_0_chr9_21731747_f_chr9_21731767_21731789	AACGAGTTCCAGTGTAGAGA	101	29	0.668874	0.371795	1.79904
112593	Ldlr_NM_001252658_cds_2_0_chr9_21732312_f;NM_001252659_cds_2_0_chr9_21732312_f;NM_010700_cds_2_0_chr9_21732312_f_chr9_21732330_21732352	GCCTCCACAGCTGAATTGAT	447	254	2.96026	3.25641	0.909058
112594	Ldlr_NM_001252658_cds_2_0_chr9_21732312_f;NM_001252659_cds_2_0_chr9_21732312_f;NM_010700_cds_2_0_chr9_21732312_f_chr9_21732361_21732383	TCCAGGAGTCAGGAATGCAT	92	90	0.609272	1.15385	0.528035
112595	Ldlr_NM_001252658_cds_2_0_chr9_21732312_f;NM_001252659_cds_2_0_chr9_21732312_f;NM_010700_cds_2_0_chr9_21732312_f_chr9_21732407_21732429	GAAAATGACTCAGACGAACA	132	64	0.874172	0.820513	1.0654
112596	Ldlr_NM_001252658_cds_3_0_chr9_21733491_f;NM_001252659_cds_3_0_chr9_21733491_f;NM_010700_cds_3_0_chr9_21733491_f_chr9_21733491_21733513	ATCCTGGGAGCACGTCTTGG	345	258	2.28477	3.30769	0.690744
112597	Ldlr_NM_001252658_cds_3_0_chr9_21733491_f;NM_001252659_cds_3_0_chr9_21733491_f;NM_010700_cds_3_0_chr9_21733491_f_chr9_21733494_21733516	GTCATCCTGGGAGCACGTCT	199	121	1.31788	1.55128	0.849543
112598	Ldlr_NM_001252658_cds_3_0_chr9_21733491_f;NM_001252659_cds_3_0_chr9_21733491_f;NM_010700_cds_3_0_chr9_21733491_f_chr9_21733545_21733567	TCCATCACACACAAACTGCG	43	87	0.284768	1.11538	0.255309
112599	Ldlr_NM_001252658_cds_3_0_chr9_21733491_f;NM_001252659_cds_3_0_chr9_21733491_f;NM_010700_cds_3_0_chr9_21733491_f_chr9_21733611_21733633	GTGGGCGGGGCCACAAGTGG	80	24	0.529801	0.307692	1.72185
112600	Ldlr_NM_001252658_cds_3_0_chr9_21733491_f;NM_001252659_cds_3_0_chr9_21733491_f;NM_010700_cds_3_0_chr9_21733491_f_chr9_21733636_21733658	TGCATATGGATGAGTTGCAG	69	54	0.456954	0.692308	0.660044
112601	Ldlr_NM_001252658_cds_3_0_chr9_21733491_f;NM_001252659_cds_3_0_chr9_21733491_f;NM_010700_cds_3_0_chr9_21733491_f_chr9_21733674_21733696	ACAGTCGACATCCCCGTCGC	291	172	1.92715	2.20513	0.873941
112602	Ldlr_NM_001252658_cds_3_0_chr9_21733491_f;NM_001252659_cds_3_0_chr9_21733491_f;NM_010700_cds_3_0_chr9_21733491_f_chr9_21733695_21733717	GTGTTGACGGCTCCGATGAG	93	71	0.615894	0.910256	0.676616
112603	Ldlr_NM_001252658_cds_3_0_chr9_21733491_f;NM_001252659_cds_3_0_chr9_21733491_f;NM_010700_cds_3_0_chr9_21733491_f_chr9_21733800_21733822	GTGAGTGTATCCATCGCAGC	108	33	0.715232	0.423077	1.69055
112604	Ldlr_NM_001252658_cds_3_0_chr9_21733491_f;NM_001252659_cds_3_0_chr9_21733491_f;NM_010700_cds_3_0_chr9_21733491_f_chr9_21733801_21733823	TGAGTGTATCCATCGCAGCT	165	135	1.09272	1.73077	0.631347
112605	Ldlr_NM_001252659_utr3_17_0_chr9_21748177_f_chr9_21748592_21748614	AGGGACTGGCTATGGTACCC	210	110	1.39073	1.41026	0.986153
112606	Ldlr_NM_001252659_utr3_17_0_chr9_21748177_f_chr9_21748807_21748829	ATTAAGGGAGAATGGCGACT	121	97	0.801325	1.24359	0.644364
112607	Ldlr_NM_001252659_utr3_17_0_chr9_21748177_f_chr9_21749076_21749098	ATCTTCTGTGGTCAATGATT	345	156	2.28477	2	1.14238
112608	Ldlr_NM_001252659_utr3_17_0_chr9_21748177_f_chr9_21749118_21749140	TCCATTGCCTTCTTCAGTAC	1127	507	7.46358	6.5	1.14824
112609	Ldlr_NM_001252659_utr3_17_0_chr9_21748177_f_chr9_21749244_21749266	AGAGAGGATGACGTTACCAG	544	265	3.60265	3.39744	1.0604
112610	Ldlr_NM_001252659_utr3_17_0_chr9_21748177_f_chr9_21749436_21749458	AAAAGAAATCCCAGACTATT	292	205	1.93377	2.62821	0.735778
112611	Ldlr_NM_001252659_utr3_17_0_chr9_21748177_f_chr9_21749542_21749564	GTGGACAGGTGGATCTACCC	16	24	0.10596	0.307692	0.344371
112612	Ldlr_NM_001252659_utr3_17_0_chr9_21748177_f_chr9_21749556_21749578	TTGTGTCTTGAGTAGTGGAC	118	92	0.781457	1.17949	0.66254
112613	Ldlr_NM_001252659_utr3_17_0_chr9_21748177_f_chr9_21749613_21749635	AGAGCTCTGTAATGTGCCGA	153	78	1.01325	1	1.01325
112614	Ldlr_NM_001252659_utr3_17_0_chr9_21748177_f_chr9_21749809_21749831	CTCAAAGCAACGCACAGGAC	278	128	1.84106	1.64103	1.1219
112615	Ldlr_NM_010700_utr3_17_0_chr9_21748177_f_chr9_21748568_21748590	GACAGCAGGTACTACTGACC	523	386	3.46358	4.94872	0.699894
112616	Ldlr_NM_010700_utr3_17_0_chr9_21748177_f_chr9_21748806_21748828	TTAAGGGAGAATGGCGACTT	41	66	0.271523	0.846154	0.320891
112617	Ldlr_NM_010700_utr3_17_0_chr9_21748177_f_chr9_21748933_21748955	AGCCCCCGAGTCTCCGAGTG	724	365	4.7947	4.67949	1.02462
112618	Ldlr_NM_010700_utr3_17_0_chr9_21748177_f_chr9_21749009_21749031	GCAACCTAGGAGTACAAATG	225	226	1.49007	2.89744	0.514271
112619	Ldlr_NM_010700_utr3_17_0_chr9_21748177_f_chr9_21749032_21749054	ACTGACCCTGGTGCATTGGA	779	425	5.15894	5.44872	0.946817
112620	Ldlr_NM_010700_utr3_17_0_chr9_21748177_f_chr9_21749154_21749176	ACTAACTAAACACCAGACAG	231	109	1.5298	1.39744	1.09472
112621	Ldlr_NM_010700_utr3_17_0_chr9_21748177_f_chr9_21749305_21749327	CGAGGGGAGGGATACACGCA	793	215	5.25166	2.75641	1.90525
112622	Ldlr_NM_010700_utr3_17_0_chr9_21748177_f_chr9_21749439_21749461	AGAAATCCCAGACTATTTGG	266	139	1.76159	1.78205	0.988518
112623	Ldlr_NM_010700_utr3_17_0_chr9_21748177_f_chr9_21749445_21749467	CAAGTCCCACCAAATAGTCT	347	184	2.29801	2.35897	0.974158
112624	Ldlr_NM_010700_utr3_17_0_chr9_21748177_f_chr9_21749483_21749505	ATTGCCACAGATTTGTCACA	624	338	4.13245	4.33333	0.953642
112625	Ldlr_NM_010700_utr3_17_0_chr9_21748177_f_chr9_21749710_21749732	TGCAGAGAGGTGCAGCAATC	125	69	0.827815	0.884615	0.93579
112626	Ldlr_NM_010700_utr3_17_0_chr9_21748177_f_chr9_21749743_21749765	GTTAGGCTGGGGTGATACTC	184	66	1.21854	0.846154	1.4401
112627	Ldlr_NM_010700_utr3_17_0_chr9_21748177_f_chr9_21749814_21749836	ACCCACTCAAAGCAACGCAC	482	345	3.19205	4.42308	0.721682
112628	Ldlrad1_NM_001081272_cds_2_0_chr4_107214824_f_chr4_107214833_107214855	CCTGCGTGACACTAGCCAAC	46	54	0.304636	0.692308	0.440029
112629	Ldlrad1_NM_001081272_cds_2_0_chr4_107214824_f_chr4_107214833_107214855	CCTGTTGGCTAGTGTCACGC	169	186	1.11921	2.38462	0.469344
112630	Ldlrad1_NM_001081272_cds_2_0_chr4_107214824_f_chr4_107214870_107214892	GGATGCAGTGCCTTCGGTCG	860	413	5.69536	5.29487	1.07564
112631	Ldlrad1_NM_001081272_cds_4_0_chr4_107217766_f_chr4_107217761_107217783	AGGGCGGGCACGTAGTCACT	171	150	1.13245	1.92308	0.588874
112632	Ldlrad1_NM_001081272_cds_4_0_chr4_107217766_f_chr4_107217765_107217787	GTGACTACGTGCCCGCCCTG	265	198	1.75497	2.53846	0.691351
112633	Ldlrad2_NM_001033979_cds_0_0_chr4_137572083_r_chr4_137572079_137572101	CCAGGGAGGTCATCGTTAGG	549	294	3.63576	3.76923	0.96459
112634	Ldlrad2_NM_001033979_cds_0_0_chr4_137572083_r_chr4_137572080_137572102	ACCAGGGAGGTCATCGTTAG	154	211	1.01987	2.70513	0.377013
112635	Ldlrad2_NM_001033979_cds_1_0_chr4_137573527_r_chr4_137573530_137573552	GCCCATCACACAAGAAGTGT	340	127	2.25166	1.62821	1.38291
112636	Ldlrad2_NM_001033979_cds_1_0_chr4_137573527_r_chr4_137573597_137573619	CACAAGAAGAGTCAGCGCCT	108	36	0.715232	0.461538	1.54967
112637	Ldlrad2_NM_001033979_cds_1_0_chr4_137573527_r_chr4_137573642_137573664	CATCTCCTTGGGTACCAGAG	109	26	0.721854	0.333333	2.16556
112638	Ldlrad2_NM_001033979_cds_2_0_chr4_137574512_r_chr4_137574550_137574572	AACATGGACAACTGCGGCGA	50	54	0.331126	0.692308	0.478293
112639	Ldlrad3_NM_178886_cds_1_0_chr2_101954829_r_chr2_101954916_101954938	GTCACCTACAATGTCAATAA	99	43	0.655629	0.551282	1.18928
112640	Ldlrad3_NM_178886_cds_1_0_chr2_101954829_r_chr2_101954926_101954948	CATTGTAGGTGACGTTGCAG	126	78	0.834437	1	0.834437
112641	Ldlrad3_NM_178886_cds_1_0_chr2_101954829_r_chr2_101955098_101955120	GATGATGGCGTACGTGATGC	223	131	1.47682	1.67949	0.879329
112642	Ldlrad3_NM_178886_cds_1_0_chr2_101954829_r_chr2_101955115_101955137	TGCTGGGGTAGTACACAAGC	175	44	1.15894	0.564103	2.05449
112643	Ldlrad3_NM_178886_cds_3_0_chr2_102069933_r_chr2_102069966_102069988	CTTCCGCTGCAATGGATTTG	129	43	0.854305	0.551282	1.54967
112644	Ldlrad3_NM_178886_cds_3_0_chr2_102069933_r_chr2_102069984_102070006	GGAAGCGGCCGATGATACAG	217	206	1.43709	2.64103	0.544139
112645	Ldlrad3_NM_178886_cds_3_0_chr2_102069933_r_chr2_102069992_102070014	AGTGGCATCCACTGTATCAT	436	270	2.88742	3.46154	0.834143
112646	Ldlrad3_NM_178886_cds_4_0_chr2_102113533_r_chr2_102113539_102113561	CTTCGACAAGAGTGACGAGA	3	30	0.0198675	0.384615	0.0516556
112647	Ldlrad3_NM_178886_cds_4_0_chr2_102113533_r_chr2_102113547_102113569	TCACTCTTGTCGAAGCAGTC	89	15	0.589404	0.192308	3.0649
112648	Ldlrad3_NM_178886_cds_4_0_chr2_102113533_r_chr2_102113610_102113632	TTGCTGCACATGAAGTTACC	73	55	0.483444	0.705128	0.685611
112649	Ldlrad3_NM_178886_cds_4_0_chr2_102113533_r_chr2_102113627_102113649	ACCTGGGATGTTGCACTCGT	662	416	4.38411	5.33333	0.82202
112650	Ldlrad3_NM_178886_cds_4_0_chr2_102113533_r_chr2_102113644_102113666	CGTTGGTGAAGTTGTTCCCA	310	214	2.05298	2.74359	0.748282
112651	Ldlrad4_NM_172631_cds_1_0_chr18_68064647_f_chr18_68064665_68064687	CAGGCCACAAATGCGTTCAC	185	139	1.22517	1.78205	0.687503
112652	Ldlrad4_NM_172631_cds_1_0_chr18_68064647_f_chr18_68064669_68064691	CTCACCTGTGAACGCATTTG	297	167	1.96689	2.14103	0.918666
112653	Ldlrad4_NM_172631_cds_2_0_chr18_68106551_f_chr18_68106569_68106591	AAGATACAAGCATTTACCGC	44	52	0.291391	0.666667	0.437086
112654	Ldlrad4_NM_172631_cds_2_0_chr18_68106551_f_chr18_68106604_68106626	TGTAACCAACAGAACGACTG	32	8	0.211921	0.102564	2.06623
112655	Ldlrad4_NM_172631_cds_2_0_chr18_68106551_f_chr18_68106669_68106691	AGTTGAAGATGCCCGGCGGT	1194	444	7.90728	5.69231	1.38912
112656	Ldlrad4_NM_172631_cds_3_0_chr18_68235655_f_chr18_68235671_68235693	GCAGATCCTTATCATTGTTG	508	178	3.36424	2.28205	1.47422
112657	Ldlrad4_NM_172631_cds_3_0_chr18_68235655_f_chr18_68235725_68235747	AGACTTTGTAGTGGTTCAGT	43	78	0.284768	1	0.284768
112658	Ldlrad4_NM_172631_cds_3_0_chr18_68235655_f_chr18_68235734_68235756	AGCGTGTGGAGACTTTGTAG	525	191	3.47682	2.44872	1.41985
112659	Ldlrad4_NM_172631_cds_3_0_chr18_68235655_f_chr18_68235757_68235779	CTGGTTGGGGCGGTTGATGA	427	132	2.82781	1.69231	1.67098
112660	Ldlrad4_NM_172631_cds_5_0_chr18_68254009_f_chr18_68254069_68254091	GTGGGCTGGAAACGACTGAA	10	15	0.0662252	0.192308	0.344371
112661	Ldlrad4_NM_172631_cds_5_0_chr18_68254009_f_chr18_68254088_68254110	GTGCTGCACATAGGGGTAGG	208	57	1.37748	0.730769	1.88498
112662	Ldlrad4_NM_172631_cds_5_0_chr18_68254009_f_chr18_68254091_68254113	CTCGTGCTGCACATAGGGGT	115	84	0.761589	1.07692	0.70719
112663	Ldlrad4_NM_172631_cds_5_0_chr18_68254009_f_chr18_68254137_68254159	GCGGCTCCTCCCCGTCTGAC	479	204	3.17219	2.61538	1.21289
112664	Ldlrad4_NM_172631_cds_5_0_chr18_68254009_f_chr18_68254150_68254172	GAGGAGCCGCCTCCTTACCA	129	60	0.854305	0.769231	1.1106
112665	Ldlrap1_NM_145554_cds_2_0_chr4_134749337_r_chr4_134749400_134749422	AGCGCTGACTGTAGATAACG	428	192	2.83444	2.46154	1.15149
112666	Ldlrap1_NM_145554_cds_2_0_chr4_134749337_r_chr4_134749450_134749472	GGTTCCCGGTAGCGACCACT	97	91	0.642384	1.16667	0.550615
112667	Ldlrap1_NM_145554_cds_2_0_chr4_134749337_r_chr4_134749451_134749473	GTTCCCGGTAGCGACCACTA	35	60	0.231788	0.769231	0.301325
112668	Ldlrap1_NM_145554_cds_3_0_chr4_134749959_r_chr4_134749969_134749991	TGAGGGGGTGCTGTCCCGTC	283	219	1.87417	2.80769	0.667513
112669	Ldlrap1_NM_145554_cds_3_0_chr4_134749959_r_chr4_134749993_134750015	AGGAAGGAGGAGACGTCCCA	78	79	0.516556	1.01282	0.510018
112670	Ldlrap1_NM_145554_cds_5_0_chr4_134755193_r_chr4_134755210_134755232	AGAGGAAGGCGTGGCACTCG	271	180	1.7947	2.30769	0.777704
112671	Ldlrap1_NM_145554_cds_5_0_chr4_134755193_r_chr4_134755270_134755292	TGCAGACAAGATGCACGACA	75	32	0.496689	0.410256	1.21068
112672	Ldlrap1_NM_145554_cds_5_0_chr4_134755193_r_chr4_134755289_134755311	TGCAGTGCAGTAGGAGATCC	34	39	0.225166	0.5	0.450331
112673	Ldlrap1_NM_145554_cds_6_0_chr4_134757341_r_chr4_134757340_134757362	TCGAGAACGTGTCCATTTAC	178	113	1.17881	1.44872	0.81369
112674	Ldlrap1_NM_145554_cds_7_0_chr4_134758919_r_chr4_134758972_134758994	GCTCCACCAGCGTCATACCA	93	109	0.615894	1.39744	0.440732
112675	Ldlrap1_NM_145554_cds_7_0_chr4_134758919_r_chr4_134758975_134758997	GTACCTTGGTATGACGCTGG	126	66	0.834437	0.846154	0.986153
112676	Ldlrap1_NM_145554_cds_7_0_chr4_134758919_r_chr4_134758981_134759003	GCGTCATACCAAGGTACTTG	45	11	0.298013	0.141026	2.11318
112677	Ldlrap1_NM_145554_cds_7_0_chr4_134758919_r_chr4_134759032_134759054	AGAGAACTGGACGGACACGC	97	163	0.642384	2.08974	0.307399
112678	Ldlrap1_NM_145554_cds_8_0_chr4_134767816_r_chr4_134767877_134767899	TGGACGCGCTCAAGTCGGCG	149	73	0.986755	0.935897	1.05434
112679	Ldoc1_NM_001018087_cds_0_0_chrX_61709710_f_chrX_61709835_61709857	GACAGCTCGGTGGACATACC	231	45	1.5298	0.576923	2.65166
112680	Ldoc1_NM_001018087_cds_0_0_chrX_61709710_f_chrX_61709838_61709860	GGTATGTCCACCGAGCTGTC	287	65	1.90066	0.833333	2.28079
112681	Ldoc1_NM_001018087_cds_0_0_chrX_61709710_f_chrX_61709848_61709870	GGGTAGGGCACCGGACAGCT	201	127	1.33113	1.62821	0.817542
112682	Ldoc1_NM_001018087_cds_0_0_chrX_61709710_f_chrX_61709863_61709885	CCCTACCCCTCACGGTTTAG	140	146	0.927152	1.87179	0.495328
112683	Ldoc1_NM_001018087_cds_0_0_chrX_61709710_f_chrX_61709863_61709885	CCGCTAAACCGTGAGGGGTA	136	118	0.900662	1.51282	0.595353
112684	Ldoc1_NM_001018087_cds_0_0_chrX_61709710_f_chrX_61709869_61709891	CTCTCGCCGCTAAACCGTGA	97	29	0.642384	0.371795	1.72779
112685	Ldoc1_NM_001018087_cds_0_0_chrX_61709710_f_chrX_61709870_61709892	ACTCTCGCCGCTAAACCGTG	277	141	1.83444	1.80769	1.01479
112686	Ldoc1_NM_001018087_cds_0_0_chrX_61709710_f_chrX_61709872_61709894	TCACGGTTTAGCGGCGAGAG	113	81	0.748344	1.03846	0.720628
112687	Ldoc1_NM_001018087_cds_0_0_chrX_61709710_f_chrX_61709876_61709898	GGTTTAGCGGCGAGAGTGGT	226	161	1.49669	2.0641	0.725104
112688	Ldoc1_NM_001018087_cds_0_0_chrX_61709710_f_chrX_61710025_61710047	TAGCTATTTGACTCGATGTA	129	69	0.854305	0.884615	0.965736
112689	Ldoc1_NM_001018087_cds_0_0_chrX_61709710_f_chrX_61710045_61710067	CTACGTCCTCGGTGATTATC	183	120	1.21192	1.53846	0.787748
112690	Ldoc1l_NM_177630_cds_0_0_chr15_84556462_r_chr15_84556602_84556624	GAAGACATCCGCGTCCAATA	185	146	1.22517	1.87179	0.654541
112691	Ldoc1l_NM_177630_cds_0_0_chr15_84556462_r_chr15_84556603_84556625	GGAAGACATCCGCGTCCAAT	362	146	2.39735	1.87179	1.28078
112692	Ldoc1l_NM_177630_cds_0_0_chr15_84556462_r_chr15_84556691_84556713	CCCTGGTAATTGTTTCGCAA	248	112	1.64238	1.4359	1.1438
112693	Ldoc1l_NM_177630_cds_0_0_chr15_84556462_r_chr15_84556692_84556714	CCTGGTAATTGTTTCGCAAA	327	140	2.16556	1.79487	1.20653
112694	Ldoc1l_NM_177630_cds_0_0_chr15_84556462_r_chr15_84556711_84556733	AGGGCTGTCTGGTTGCATGT	424	201	2.80795	2.57692	1.08965
112695	Ldoc1l_NM_177630_cds_0_0_chr15_84556462_r_chr15_84556712_84556734	GGGCTGTCTGGTTGCATGTG	252	218	1.66887	2.79487	0.59712
112696	Ldoc1l_NM_177630_cds_0_0_chr15_84556462_r_chr15_84556713_84556735	GGCTGTCTGGTTGCATGTGG	261	273	1.72848	3.5	0.493851
112697	Ldoc1l_NM_177630_cds_0_0_chr15_84556462_r_chr15_84556740_84556762	GACTGGGGAGGCGGAGAAGT	182	107	1.2053	1.37179	0.878628
112698	Ldoc1l_NM_177630_cds_0_0_chr15_84556462_r_chr15_84556755_84556777	CCCCAGTCAGACGGGATACC	300	33	1.98675	0.423077	4.69597
112699	Ldoc1l_NM_177630_cds_0_0_chr15_84556462_r_chr15_84556755_84556777	CCTGGTATCCCGTCTGACTG	358	147	2.37086	1.88462	1.25801
112700	Ldoc1l_NM_177630_cds_0_0_chr15_84556462_r_chr15_84556782_84556804	CCACTCTCTCGGCTTCACCG	303	155	2.00662	1.98718	1.00978
112701	Ldoc1l_NM_177630_cds_0_0_chr15_84556462_r_chr15_84556876_84556898	TGAGAAGGGTTCAGGCAGTG	13	68	0.0860927	0.871795	0.0987534
112702	Ldoc1l_NM_177630_cds_0_0_chr15_84556462_r_chr15_84556909_84556931	GGTCATGGGTCGGGTCCCAT	458	87	3.03311	1.11538	2.71934
112703	Ldoc1l_NM_177630_cds_0_0_chr15_84556462_r_chr15_84556918_84556940	TCGGGTCCCATTGGAGGTGA	218	38	1.44371	0.487179	2.9634
112704	Leap2_NM_153069_cds_0_0_chr11_53422413_r_chr11_53422424_53422446	AAGACGCTGTTCCCTAAGTG	173	106	1.1457	1.35897	0.843059
112705	Leap2_NM_153069_cds_1_0_chr11_53422750_r_chr11_53422770_53422792	CTCAGAGTCATCCCGGCACG	78	110	0.516556	1.41026	0.366285
112706	Leap2_NM_153069_cds_1_0_chr11_53422750_r_chr11_53422780_53422802	TCCCGGCACGAGGCACCAAT	289	126	1.91391	1.61538	1.1848
112707	Leap2_NM_153069_cds_1_0_chr11_53422750_r_chr11_53422782_53422804	GGCCCATTGGTGCCTCGTGC	78	63	0.516556	0.807692	0.639546
112708	Lect1_NM_010701_cds_1_0_chr14_79641896_r_chr14_79641981_79642003	TTACCTCGAGGTTCGCTGTG	272	90	1.80132	1.15385	1.56115
112709	Lect1_NM_010701_cds_1_0_chr14_79641896_r_chr14_79641984_79642006	AGACCACACAGCGAACCTCG	361	187	2.39073	2.39744	0.997202
112710	Lect1_NM_010701_cds_2_0_chr14_79645363_r_chr14_79645362_79645384	CTTAAGCCCATGTATCCAAA	5	37	0.0331126	0.474359	0.0698049
112711	Lect1_NM_010701_cds_2_0_chr14_79645363_r_chr14_79645378_79645400	GCTTAAGCCAGAAAATCGGC	137	59	0.907285	0.75641	1.19946
112712	Lect1_NM_010701_cds_2_0_chr14_79645363_r_chr14_79645468_79645490	CGAAGAGAACTCGCTGATTT	519	219	3.43709	2.80769	1.22417
112713	Lect1_NM_010701_cds_2_0_chr14_79645363_r_chr14_79645479_79645501	GAGTTCTCTTCGTAGTTAGC	16	52	0.10596	0.666667	0.15894
112714	Lect1_NM_010701_cds_4_0_chr14_79656589_r_chr14_79656633_79656655	CAACTTGGAGACCTTTAAAA	121	43	0.801325	0.551282	1.45357
112715	Lect1_NM_010701_cds_4_0_chr14_79656589_r_chr14_79656680_79656702	ATCAATGGGAAACTACAAGA	8	30	0.0529801	0.384615	0.137748
112716	Lect1_NM_010701_cds_4_0_chr14_79656589_r_chr14_79656695_79656717	CATTACAGTATGAGTATCAA	104	47	0.688742	0.602564	1.14302
112717	Lect1_NM_010701_cds_5_0_chr14_79661395_r_chr14_79661448_79661470	GCAGTACCGCGCCAGAAATG	218	103	1.44371	1.32051	1.09329
112718	Lect1_NM_010701_cds_5_0_chr14_79661395_r_chr14_79661454_79661476	TGTGGTCCTCATTTCTGGCG	34	50	0.225166	0.641026	0.351258
112719	Lect1_NM_010701_cds_5_0_chr14_79661395_r_chr14_79661480_79661502	CCTACCTTGAGCAGCCGTGT	1083	568	7.17219	7.28205	0.984913
112720	Lect1_NM_010701_cds_5_0_chr14_79661395_r_chr14_79661481_79661503	CTACCTTGAGCAGCCGTGTT	1052	473	6.96689	6.0641	1.14887
112721	Lect1_NM_010701_cds_6_0_chr14_79661940_r_chr14_79661958_79661980	AACGTCCTCAGGCCCTACCA	177	66	1.17219	0.846154	1.38531
112722	Lect2_NM_010702_cds_0_0_chr13_56542705_r_chr13_56542700_56542722	TCTGCTTACAGGTATGCTGT	344	147	2.27815	1.88462	1.20881
112723	Lect2_NM_010702_cds_1_0_chr13_56545619_r_chr13_56545624_56545646	AATGATGGCATTCGACTGTC	109	113	0.721854	1.44872	0.498271
112724	Lect2_NM_010702_cds_1_0_chr13_56545619_r_chr13_56545682_56545704	ACCATTCACTGGGAAGATAG	77	72	0.509934	0.923077	0.552428
112725	Lect2_NM_010702_cds_1_0_chr13_56545619_r_chr13_56545692_56545714	TGGTGTATGCACCATTCACT	130	16	0.860927	0.205128	4.19702
112726	Lect2_NM_010702_cds_1_0_chr13_56545619_r_chr13_56545693_56545715	GTGGTGTATGCACCATTCAC	64	41	0.423841	0.525641	0.806332
112727	Lect2_NM_010702_cds_1_0_chr13_56545619_r_chr13_56545720_56545742	GTGGACGTCCTGTGCTCGGA	46	30	0.304636	0.384615	0.792053
112728	Lect2_NM_010702_cds_1_0_chr13_56545619_r_chr13_56545724_56545746	AGGTGTGGACGTCCTGTGCT	207	125	1.37086	1.60256	0.855417
112729	Lect2_NM_010702_cds_1_0_chr13_56545619_r_chr13_56545726_56545748	GAGCACAGGACGTCCACACC	203	222	1.34437	2.84615	0.472347
112730	Lect2_NM_010702_cds_2_0_chr13_56546798_r_chr13_56546820_56546842	AGCCATAGCTGTCACACGTC	217	68	1.43709	0.871795	1.64842
112731	Lect2_NM_010702_cds_2_0_chr13_56546798_r_chr13_56546839_56546861	GCAAATCTTCCAACGAGATC	57	43	0.377483	0.551282	0.684737
112732	Lect2_NM_010702_cds_2_0_chr13_56546798_r_chr13_56546861_56546883	CTGGCACATATGTTAGCCCA	87	59	0.576159	0.75641	0.761702
112733	Lect2_NM_010702_cds_3_0_chr13_56548317_r_chr13_56548334_56548356	GCTGAAATGAGGATTGTTGT	242	237	1.60265	3.03846	0.527454
112734	Lef1_NM_001276402_cds_0_0_chr3_131111472_f;NM_010703_cds_0_0_chr3_131111472_f_chr3_131111532_131111554	ATGATCCCCTTCAAGGACGA	14	23	0.0927152	0.294872	0.314426
112735	Lef1_NM_001276402_cds_0_0_chr3_131111472_f;NM_010703_cds_0_0_chr3_131111472_f_chr3_131111538_131111560	GGATCGCCTTCGTCCTTGAA	245	96	1.62252	1.23077	1.31829
112736	Lef1_NM_001276402_cds_0_0_chr3_131111472_f;NM_010703_cds_0_0_chr3_131111472_f_chr3_131111657_131111679	CCCAGCCAGCAACGGGCATG	148	54	0.980132	0.692308	1.41575
112737	Lef1_NM_001276402_cds_0_0_chr3_131111472_f;NM_010703_cds_0_0_chr3_131111472_f_chr3_131111658_131111680	ACCTCATGCCCGTTGCTGGC	293	247	1.9404	3.16667	0.612757
112738	Lef1_NM_001276402_cds_0_0_chr3_131111472_f;NM_010703_cds_0_0_chr3_131111472_f_chr3_131111662_131111684	ACTCACCTCATGCCCGTTGC	263	200	1.74172	2.5641	0.679272
112739	Lef1_NM_001276402_cds_1_0_chr3_131113856_f;NM_001276403_cds_1_0_chr3_131113856_f;NM_010703_cds_1_0_chr3_131113856_f_chr3_131113879_131113901	TCAGGAGCCCTACCACGACA	266	137	1.76159	1.75641	1.00295
112740	Lef1_NM_001276402_cds_1_0_chr3_131113856_f;NM_001276403_cds_1_0_chr3_131113856_f;NM_010703_cds_1_0_chr3_131113856_f_chr3_131113886_131113908	TCTCTGGCCTTGTCGTGGTA	283	73	1.87417	0.935897	2.00254
112741	Lef1_NM_001276402_cds_1_0_chr3_131113856_f;NM_001276403_cds_1_0_chr3_131113856_f;NM_010703_cds_1_0_chr3_131113856_f_chr3_131113887_131113909	TTCTCTGGCCTTGTCGTGGT	5	10	0.0331126	0.128205	0.258278
112742	Lef1_NM_001276402_cds_2_0_chr3_131115413_f;NM_001276403_cds_2_0_chr3_131115413_f;NM_010703_cds_2_0_chr3_131115413_f_chr3_131115497_131115519	GCGACCCGTACATGTCAAAT	484	196	3.2053	2.51282	1.27558
112743	Lef1_NM_001276402_cds_2_0_chr3_131115413_f;NM_001276403_cds_2_0_chr3_131115413_f;NM_010703_cds_2_0_chr3_131115413_f_chr3_131115501_131115523	GGGACCCATTTGACATGTAC	199	234	1.31788	3	0.439294
112744	Lef1_NM_001276402_cds_2_0_chr3_131115413_f;NM_001276403_cds_2_0_chr3_131115413_f;NM_010703_cds_2_0_chr3_131115413_f_chr3_131115502_131115524	AGGGACCCATTTGACATGTA	97	52	0.642384	0.666667	0.963576
112745	Lef1_NM_001276402_cds_2_0_chr3_131115413_f;NM_001276403_cds_2_0_chr3_131115413_f;NM_010703_cds_2_0_chr3_131115413_f_chr3_131115521_131115543	CCCTTTCTCCACCCATCCCG	1282	508	8.49007	6.51282	1.30359
112746	Lef1_NM_001276402_cds_3_0_chr3_131184643_f;NM_001276403_cds_3_0_chr3_131184643_f;NM_010703_cds_3_0_chr3_131184643_f_chr3_131184639_131184661	GCAGTCAAATAAAGTGCCCG	198	46	1.31126	0.589744	2.22344
112747	Lef1_NM_001276402_cds_3_0_chr3_131184643_f;NM_001276403_cds_3_0_chr3_131184643_f;NM_010703_cds_3_0_chr3_131184643_f_chr3_131184667_131184689	AGCGGGTGGACCGCGTGAGA	156	66	1.03311	0.846154	1.22095
112748	Lef1_NM_001276403_cds_3_0_chr3_131184643_f_chr3_131184734_131184756	TGACGGGATGTGTGACGGGT	359	199	2.37748	2.55128	0.931878
112749	Lef1_NM_001276403_cds_3_0_chr3_131184643_f_chr3_131184751_131184773	TGCTTGGAGTTGACATCTGA	79	58	0.523179	0.74359	0.703585
112750	Lef1_NM_001276403_cds_5_0_chr3_131191023_f_chr3_131191029_131191051	TCAGCCTGTTTATCCCATCA	694	164	4.59603	2.10256	2.18592
112751	Lef1_NM_001276403_cds_5_0_chr3_131191023_f_chr3_131191030_131191052	CAGCCTGTTTATCCCATCAC	470	235	3.11258	3.01282	1.03311
112752	Lefty1_NM_010094_cds_0_0_chr1_180935110_f_chr1_180935145_180935167	ACTGTCGCTGGTTAGCCTCA	307	140	2.03311	1.79487	1.13273
112753	Lefty1_NM_010094_cds_0_0_chr1_180935110_f_chr1_180935270_180935292	ATACTGAGTCCTCACGTGCG	138	129	0.913907	1.65385	0.552595
112754	Lefty1_NM_010094_cds_0_0_chr1_180935110_f_chr1_180935274_180935296	GCACGTGAGGACTCAGTATG	321	138	2.12583	1.76923	1.20155
112755	Lefty1_NM_010094_cds_0_0_chr1_180935110_f_chr1_180935297_180935319	GGCATGGCTGTGTTGTAGCA	85	43	0.562914	0.551282	1.0211
112756	Lefty1_NM_010094_cds_1_0_chr1_180936547_f_chr1_180936741_180936763	TGGCTGCGCTTCCGCGACGA	4	16	0.0264901	0.205128	0.129139
112757	Lefty1_NM_010094_cds_2_0_chr1_180937009_f_chr1_180937128_180937150	AGCATCTGGGGCCGGGAACC	104	72	0.688742	0.923077	0.746137
112758	Lefty1_NM_010094_cds_2_0_chr1_180937009_f_chr1_180937180_180937202	GCAGGGGACGCCGGATGGCA	71	70	0.470199	0.897436	0.523936
112759	Lefty1_NM_010094_cds_3_0_chr1_180937612_f_chr1_180937738_180937760	TGCCCACACATTCATATGTC	285	250	1.88742	3.20513	0.588874
112760	Lefty1_NM_010094_cds_3_0_chr1_180937612_f_chr1_180937850_180937872	ATGATTGTCAGCGTGAAGGA	62	22	0.410596	0.282051	1.45575
112761	Lefty2_NM_177099_cds_0_0_chr1_180893184_f_chr1_180893234_180893256	CCCTGGGGCAGCGATGACCG	199	135	1.31788	1.73077	0.761442
112762	Lefty2_NM_177099_cds_0_0_chr1_180893184_f_chr1_180893309_180893331	CCTGGACAGCGCGGATGTGG	98	123	0.649007	1.57692	0.411565
112763	Lefty2_NM_177099_cds_1_0_chr1_180894135_f_chr1_180894364_180894386	TGCCCTCATCGACTCTAGGT	269	213	1.78146	2.73077	0.652365
112764	Lefty2_NM_177099_cds_1_0_chr1_180894135_f_chr1_180894365_180894387	GCCCTCATCGACTCTAGGTA	403	223	2.66887	2.85897	0.933508
112765	Lefty2_NM_177099_cds_2_0_chr1_180894596_f_chr1_180894731_180894753	GACCTGGAGCGCACACAAGT	328	210	2.17219	2.69231	0.806812
112766	Lefty2_NM_177099_cds_2_0_chr1_180894596_f_chr1_180894743_180894765	ACACAAGTTGGTCCGTTTCG	4	29	0.0264901	0.371795	0.0712491
112767	Lefty2_NM_177099_cds_2_0_chr1_180894596_f_chr1_180894769_180894791	AGGGGACGCCGGACGGCAAG	118	14	0.781457	0.179487	4.35383
112768	Lefty2_NM_177099_cds_3_0_chr1_180897450_f_chr1_180897468_180897490	CTTCAGTCACTGGTACCTCG	118	85	0.781457	1.08974	0.717102
112769	Lefty2_NM_177099_cds_3_0_chr1_180897450_f_chr1_180897573_180897595	GTTCCTGACGTATGAATGTG	20	72	0.13245	0.923077	0.143488
112770	Lefty2_NM_177099_cds_3_0_chr1_180897450_f_chr1_180897576_180897598	TGCCCACACATTCATACGTC	155	111	1.02649	1.42308	0.721317
112771	Lefty2_NM_177099_cds_3_0_chr1_180897450_f_chr1_180897610_180897632	CTACCAGAGTCCCTGACCAT	562	318	3.72185	4.07692	0.912908
112772	Lefty2_NM_177099_cds_3_0_chr1_180897450_f_chr1_180897614_180897636	CAGAGTCCCTGACCATCGGG	222	101	1.4702	1.29487	1.1354
112773	Lefty2_NM_177099_cds_3_0_chr1_180897450_f_chr1_180897621_180897643	GAAATGGCCACCCGATGGTC	80	109	0.529801	1.39744	0.379124
112774	Lefty2_NM_177099_cds_3_0_chr1_180897450_f_chr1_180897686_180897708	CTCCTTCACACTGACAATCA	33	48	0.218543	0.615385	0.355132
112775	Lefty2_NM_177099_utr3_3_0_chr1_180897814_f_chr1_180897908_180897930	CCCATGTAAGTGCTTAAACT	185	245	1.22517	3.14103	0.390053
112776	Lefty2_NM_177099_utr3_3_0_chr1_180897814_f_chr1_180897962_180897984	GCCATGTCCTTGGCTAAGTG	582	133	3.8543	1.70513	2.26042
112777	Lefty2_NM_177099_utr3_3_0_chr1_180897814_f_chr1_180897963_180897985	AGCCATGTCCTTGGCTAAGT	242	193	1.60265	2.47436	0.647703
112778	Lefty2_NM_177099_utr3_3_0_chr1_180897814_f_chr1_180898052_180898074	ATTCCCCTGTTCTCACCGTA	535	64	3.54305	0.820513	4.31809
112779	Lefty2_NM_177099_utr3_3_0_chr1_180897814_f_chr1_180898087_180898109	TACTCTTACACCGTGATTAC	54	77	0.357616	0.987179	0.36226
112780	Lefty2_NM_177099_utr3_3_0_chr1_180897814_f_chr1_180898107_180898129	TGGCATCAACGTACCATGTC	187	45	1.23841	0.576923	2.14658
112781	Lefty2_NM_177099_utr3_3_0_chr1_180897814_f_chr1_180898108_180898130	GGCATCAACGTACCATGTCA	231	249	1.5298	3.19231	0.479215
112782	Lefty2_NM_177099_utr3_3_0_chr1_180897814_f_chr1_180898201_180898223	GGGCTAAGGTTAGGAGAAAT	6	50	0.0397351	0.641026	0.0619868
112783	Lefty2_NM_177099_utr3_3_0_chr1_180897814_f_chr1_180898215_180898237	ACAGCTCTTGTCTAGGGCTA	47	37	0.311258	0.474359	0.656166
112784	Lefty2_NM_177099_utr3_3_0_chr1_180897814_f_chr1_180898449_180898471	TATTCTGTGTGCTCTTATCT	23	53	0.152318	0.679487	0.224166
112785	Lefty2_NM_177099_utr3_3_0_chr1_180897814_f_chr1_180898744_180898766	TGGCAGAACTGCCGAGTTAA	37	12	0.245033	0.153846	1.59272
112786	Lefty2_NM_177099_utr3_3_0_chr1_180897814_f_chr1_180898849_180898871	AGAGCTCAGAGCTCCGAAGT	49	85	0.324503	1.08974	0.29778
112787	Lefty2_NM_177099_utr3_3_0_chr1_180897814_f_chr1_180898870_180898892	CTGGAGTATAATAAGTCAAA	140	35	0.927152	0.448718	2.06623
112788	Lefty2_NM_177099_utr3_3_0_chr1_180897814_f_chr1_180898952_180898974	AGGGGAAGCTTGAAACTCTG	214	51	1.41722	0.653846	2.16751
112789	Lekr1_NM_001166659_cds_11_0_chr3_65819794_f_chr3_65819802_65819824	CCTTTGTAGCATCTGCGATT	130	80	0.860927	1.02564	0.839404
112790	Lekr1_NM_001166659_cds_11_0_chr3_65819794_f_chr3_65819870_65819892	CTCTTCTGTGTATTGTGCAT	144	134	0.953642	1.71795	0.555105
112791	Lekr1_NM_001166659_cds_11_0_chr3_65819794_f_chr3_65819871_65819893	ACTCTTCTGTGTATTGTGCA	590	221	3.90728	2.83333	1.37904
112792	Lekr1_NM_001166659_cds_11_0_chr3_65819794_f_chr3_65819943_65819965	ATTCCAGTGTCGTTTGAAAC	41	72	0.271523	0.923077	0.29415
112793	Lekr1_NM_001166659_cds_11_0_chr3_65819794_f_chr3_65819946_65819968	TTTCCTGTTTCAAACGACAC	15	11	0.0993377	0.141026	0.704395
112794	Lekr1_NM_001166659_cds_11_0_chr3_65819794_f_chr3_65820012_65820034	GAAACAGAAGTCAGACGAGC	171	56	1.13245	0.717949	1.57734
112795	Lekr1_NM_001166659_cds_12_0_chr3_65830755_f_chr3_65830790_65830812	TGAAGAACGCTTTGAACTAA	46	17	0.304636	0.217949	1.39774
112796	Lekr1_NM_001166659_cds_12_0_chr3_65830755_f_chr3_65830793_65830815	AGAACGCTTTGAACTAACGG	169	48	1.11921	0.615385	1.81871
112797	Lekr1_NM_001166659_cds_5_0_chr3_65739682_f_chr3_65739716_65739738	CCAGAGAAATAAGGTATGCC	66	66	0.437086	0.846154	0.516556
112798	Lekr1_NM_001166659_cds_6_0_chr3_65772985_f_chr3_65772991_65773013	AGTGTCAAGTAGAGGCACTT	435	124	2.88079	1.58974	1.81211
112799	Lekr1_NM_001166659_cds_7_0_chr3_65781371_f_chr3_65781430_65781452	ATACCTTGACTCAGAGATAA	126	28	0.834437	0.358974	2.3245
112800	Lekr1_NM_001166659_cds_8_0_chr3_65783822_f_chr3_65783870_65783892	ACAACTATATAAAACCGTAC	69	153	0.456954	1.96154	0.232957
112801	Lelp1_NM_027042_cds_0_0_chr3_92135378_r_chr3_92135376_92135398	CCATGCCTACCCCGAAAGTG	167	96	1.10596	1.23077	0.898593
112802	Lelp1_NM_027042_cds_0_0_chr3_92135378_r_chr3_92135376_92135398	CCTCACTTTCGGGGTAGGCA	148	105	0.980132	1.34615	0.728098
112803	Lelp1_NM_027042_cds_0_0_chr3_92135378_r_chr3_92135464_92135486	CCCAAGATGCTCCGGTACCC	326	175	2.15894	2.24359	0.962271
112804	Lelp1_NM_027042_cds_0_0_chr3_92135378_r_chr3_92135706_92135728	AAGTCTAGTGACTCTAAGAA	52	44	0.344371	0.564103	0.610476
112805	Lemd1_NM_001033250_cds_2_0_chr1_132228914_f_chr1_132228967_132228989	TTCATGACAGGCGGTTTCCA	5	1	0.0331126	0.0128205	2.58278
112806	Lemd1_NM_001033250_cds_2_0_chr1_132228914_f_chr1_132228994_132229016	TCAGAGCCGTGCGGCCTTGT	438	162	2.90066	2.07692	1.39662
112807	Lemd1_NM_001033250_cds_3_0_chr1_132256697_f_chr1_132256708_132256730	GACCAAGTCCAAGGATTAAG	122	61	0.807947	0.782051	1.03311
112808	Lemd1_NM_001033250_cds_3_0_chr1_132256697_f_chr1_132256788_132256810	TTGTTCCTGGGGTTCTGGTA	134	44	0.887417	0.564103	1.57315
112809	Lemd1_NM_001033250_cds_3_0_chr1_132256697_f_chr1_132256852_132256874	GCTCCGAGAACAACGTCCCA	256	125	1.69536	1.60256	1.05791
112810	Lemd2_NM_146075_cds_4_0_chr17_27195325_r_chr17_27195371_27195393	CAGTCCCTCTTCGAGGTTTA	58	42	0.384106	0.538462	0.71334
112811	Lemd2_NM_146075_cds_4_0_chr17_27195325_r_chr17_27195378_27195400	TGACCAGCAGTCCCTCTTCG	372	250	2.46358	3.20513	0.768636
112812	Lemd2_NM_146075_cds_7_0_chr17_27201637_r_chr17_27201636_27201658	CTGTGAGAGAAAAACAGATG	13	29	0.0860927	0.371795	0.23156
112813	Lemd2_NM_146075_cds_8_0_chr17_27203659_r_chr17_27203823_27203845	GGCCTGAAGGGCTCGCGCAC	206	177	1.36424	2.26923	0.60119
112814	Lemd2_NM_146075_cds_8_0_chr17_27203659_r_chr17_27203827_27203849	TGCGCGAGCCCTTCAGGCCG	81	97	0.536424	1.24359	0.431351
112815	Lemd2_NM_146075_cds_8_0_chr17_27203659_r_chr17_27203936_27203958	AGGATACACGAACGCCGGAC	205	167	1.35762	2.14103	0.634096
112816	Lemd2_NM_146075_cds_8_0_chr17_27203659_r_chr17_27203941_27203963	TGACGAGGATACACGAACGC	219	130	1.45033	1.66667	0.870199
112817	Lemd2_NM_146075_cds_8_0_chr17_27203659_r_chr17_27204063_27204085	GAGGCCCCGAAGTTGCCGTA	225	159	1.49007	2.03846	0.730976
112818	Lemd2_NM_146075_cds_8_0_chr17_27203659_r_chr17_27204069_27204091	TCGGGGCCGTACGGCAACTT	28	99	0.18543	1.26923	0.146097
112819	Lemd2_NM_146075_cds_8_0_chr17_27203659_r_chr17_27204182_27204204	CGGCGCTTCCTCGCGTAGCC	81	48	0.536424	0.615385	0.871689
112820	Lemd2_NM_146075_cds_8_0_chr17_27203659_r_chr17_27204320_27204342	GTTGCGGTAGACGTTCCGCG	66	177	0.437086	2.26923	0.192614
112821	Lemd2_NM_146075_cds_8_0_chr17_27203659_r_chr17_27204335_27204357	GCCCCATCACCGACACCACG	39	232	0.258278	2.97436	0.0868349
112822	Lemd3_NM_001081193_cds_12_0_chr10_120977784_r_chr10_120978900_120978922	CAGCTCGGACGAGTCGGACG	175	116	1.15894	1.48718	0.779288
112823	Lemd3_NM_001081193_cds_12_0_chr10_120977784_r_chr10_120978906_120978928	GGGCTTCAGCTCGGACGAGT	281	81	1.86093	1.03846	1.792
112824	Lemd3_NM_001081193_cds_12_0_chr10_120977784_r_chr10_120979029_120979051	CGGGGCTCCGTAAGTACGCG	547	222	3.62252	2.84615	1.27278
112825	Lemd3_NM_001081193_cds_12_0_chr10_120977784_r_chr10_120979036_120979058	CCGGGGACCTCGCGTACTTA	86	125	0.569536	1.60256	0.355391
112826	Lemd3_NM_001081193_cds_12_0_chr10_120977784_r_chr10_120979070_120979092	AACACGGCGACGGCGATGGG	359	171	2.37748	2.19231	1.08447
112827	Lemd3_NM_001081193_cds_12_0_chr10_120977784_r_chr10_120979072_120979094	ATAACACGGCGACGGCGATG	150	49	0.993377	0.628205	1.58129
112828	Lemd3_NM_001081193_cds_12_0_chr10_120977784_r_chr10_120979073_120979095	AATAACACGGCGACGGCGAT	85	69	0.562914	0.884615	0.636337
112829	Lemd3_NM_001081193_cds_12_0_chr10_120977784_r_chr10_120979080_120979102	TAATAACAATAACACGGCGA	113	56	0.748344	0.717949	1.04234
112830	Lemd3_NM_001081193_cds_12_0_chr10_120977784_r_chr10_120979108_120979130	GGGGCCGCGGCAACAAGACG	205	138	1.35762	1.76923	0.767348
112831	Lemd3_NM_001081193_cds_12_0_chr10_120977784_r_chr10_120979214_120979236	GGCCGGGTGCTCTCCGTCAC	541	403	3.58278	5.16667	0.693442
112832	Lemd3_NM_001081193_cds_12_0_chr10_120977784_r_chr10_120979236_120979258	GACCCGGAGATAAGCCGTAA	125	96	0.827815	1.23077	0.672599
112833	Lemd3_NM_001081193_cds_12_0_chr10_120977784_r_chr10_120979239_120979261	CCGGAGATAAGCCGTAACGG	501	124	3.31788	1.58974	2.08705
112834	Lenep_NM_020517_cds_1_0_chr3_89402454_r_chr3_89402448_89402470	AGGAACTGCTGGATTAATGG	198	99	1.31126	1.26923	1.03311
112835	Lenep_NM_020517_cds_1_0_chr3_89402454_r_chr3_89402507_89402529	GGGCATGTATCGAACCCTGA	193	161	1.27815	2.0641	0.619226
112836	Lenep_NM_020517_cds_1_0_chr3_89402454_r_chr3_89402536_89402558	CCTGTCATTAAAATGGGCAC	149	93	0.986755	1.19231	0.827601
112837	Lenep_NM_020517_cds_1_0_chr3_89402454_r_chr3_89402562_89402584	CTGGAGGCCAGTGCCTCGAA	2	15	0.013245	0.192308	0.0688742
112838	Leng1_NM_027203_cds_1_0_chr7_3662771_r_chr7_3662799_3662821	TGAAAGCCGTCCTTCCAGAG	39	50	0.258278	0.641026	0.402914
112839	Leng1_NM_027203_cds_1_0_chr7_3662771_r_chr7_3662871_3662893	TGAGAAGATCAAGAACCGAC	58	90	0.384106	1.15385	0.332892
112840	Leng1_NM_027203_cds_1_0_chr7_3662771_r_chr7_3662976_3662998	CACTCTGGCCCAAGTAAGTC	113	77	0.748344	0.987179	0.758063
112841	Leng1_NM_027203_cds_1_0_chr7_3662771_r_chr7_3662984_3663006	CTAGGTATCCTGACTTACTT	67	141	0.443709	1.80769	0.245456
112842	Leng1_NM_027203_cds_1_0_chr7_3662771_r_chr7_3662985_3663007	ACTAGGTATCCTGACTTACT	258	276	1.70861	3.53846	0.482868
112843	Leng1_NM_027203_cds_2_0_chr7_3663682_r_chr7_3663681_3663703	GGAAGAGAAGCGACGGGAAA	45	24	0.298013	0.307692	0.968543
112844	Leng1_NM_027203_cds_2_0_chr7_3663682_r_chr7_3663702_3663724	CAGAGGCAATAAAGAGCATG	25	41	0.165563	0.525641	0.314973
112845	Leng1_NM_027203_cds_2_0_chr7_3663682_r_chr7_3663741_3663763	CTTCCAGCAGCTCCCTAAAC	186	154	1.23179	1.97436	0.623893
112846	Leng1_NM_027203_cds_2_0_chr7_3663682_r_chr7_3663754_3663776	CTGGCCCTGTGGACCTGTTT	323	149	2.13907	1.91026	1.11978
112847	Leng1_NM_027203_cds_2_0_chr7_3663682_r_chr7_3663811_3663833	AGGCACTGAGTTTCGTTGCC	104	46	0.688742	0.589744	1.16787
112848	Leng1_NM_027203_cds_2_0_chr7_3663682_r_chr7_3663837_3663859	TCTTCCGTAGGAATTCCGTA	49	109	0.324503	1.39744	0.232213
112849	Leng1_NM_027203_cds_2_0_chr7_3663682_r_chr7_3663838_3663860	CTTCCGTAGGAATTCCGTAC	62	98	0.410596	1.25641	0.326801
112850	Leng1_NM_027203_cds_2_0_chr7_3663682_r_chr7_3663841_3663863	AGGCCCGTACGGAATTCCTA	97	41	0.642384	0.525641	1.2221
112851	Leng1_NM_027203_cds_3_0_chr7_3665316_r_chr7_3665405_3665427	GAGCTGGCACGTCCGGAACA	64	130	0.423841	1.66667	0.254305
112852	Leng8_NM_172736_cds_2_0_chr7_4139419_f_chr7_4139474_4139496	CACTCTGGGTTCTCGTGCAT	181	93	1.19868	1.19231	1.00534
112853	Leng8_NM_172736_cds_3_0_chr7_4139936_f_chr7_4139973_4139995	AGCAGCAACAATACTACCAG	7	26	0.0463576	0.333333	0.139073
112854	Leng8_NM_172736_cds_3_0_chr7_4139936_f_chr7_4140015_4140037	GTAGTAGTAGCTATACGGAT	44	87	0.291391	1.11538	0.261247
112855	Leng8_NM_172736_cds_3_0_chr7_4139936_f_chr7_4140020_4140042	ATGGGGTAGTAGTAGCTATA	31	26	0.205298	0.333333	0.615894
112856	Leng8_NM_172736_cds_4_0_chr7_4141023_f_chr7_4141038_4141060	TATGGCTCCCCCTCCCAGTA	161	127	1.06623	1.62821	0.654847
112857	Leng8_NM_172736_cds_4_0_chr7_4141023_f_chr7_4141047_4141069	CTGGCCATCCCATACTGGGA	51	35	0.337748	0.448718	0.752696
112858	Leng8_NM_172736_cds_4_0_chr7_4141023_f_chr7_4141108_4141130	GTTCAGAGTCCCTTGGTGCT	342	133	2.2649	1.70513	1.32829
112859	Leng8_NM_172736_cds_4_0_chr7_4141023_f_chr7_4141109_4141131	GGTTCAGAGTCCCTTGGTGC	17	23	0.112583	0.294872	0.381802
112860	Leng8_NM_172736_cds_5_0_chr7_4142032_f_chr7_4142028_4142050	GCAGCCTCCAGTCCCTGGCA	119	303	0.788079	3.88462	0.202872
112861	Leng8_NM_172736_cds_5_0_chr7_4142032_f_chr7_4142107_4142129	CAGCCCTCAAACTCACAACA	29	88	0.192053	1.12821	0.170229
112862	Leng8_NM_172736_cds_5_0_chr7_4142032_f_chr7_4142111_4142133	TGTCCCATGTTGTGAGTTTG	152	113	1.00662	1.44872	0.694837
112863	Leng9_NM_175529_cds_0_0_chr7_4148218_r_chr7_4149210_4149232	CCCCGCCGTCCAGCGCATCA	176	160	1.16556	2.05128	0.568212
112864	Leng9_NM_175529_cds_0_0_chr7_4148218_r_chr7_4149217_4149239	GTCCAGCGCATCAAGGATAG	16	64	0.10596	0.820513	0.129139
112865	Leng9_NM_175529_cds_0_0_chr7_4148218_r_chr7_4149264_4149286	ATCCAAAAATGAGGTCAGTA	382	97	2.5298	1.24359	2.03427
112866	Leng9_NM_175529_cds_0_0_chr7_4148218_r_chr7_4149268_4149290	AAAAATGAGGTCAGTACGGG	61	23	0.403974	0.294872	1.37
112867	Leng9_NM_175529_cds_0_0_chr7_4148218_r_chr7_4149315_4149337	GGAAGCGGAAGTAGCGTATG	74	42	0.490066	0.538462	0.910123
112868	Leng9_NM_175529_cds_0_0_chr7_4148218_r_chr7_4149351_4149373	AGCGCTCGGACCTGGCGTGT	1479	668	9.7947	8.5641	1.14369
112869	Leng9_NM_175529_cds_0_0_chr7_4148218_r_chr7_4149441_4149463	AGCCCACCGAAAAGTCAGCA	283	152	1.87417	1.94872	0.961746
112870	Leng9_NM_175529_cds_0_0_chr7_4148218_r_chr7_4149478_4149500	ACGTCATCCGACGCATCCGC	202	109	1.33775	1.39744	0.957288
112871	Leng9_NM_175529_cds_0_0_chr7_4148218_r_chr7_4149536_4149558	GCCTCCGGTTGCGTAACCAC	357	162	2.36424	2.07692	1.13834
112872	Leng9_NM_175529_cds_0_0_chr7_4148218_r_chr7_4149537_4149559	CCTCCGGTTGCGTAACCACC	198	102	1.31126	1.30769	1.00273
112873	Leng9_NM_175529_cds_0_0_chr7_4148218_r_chr7_4149538_4149560	CTCCGGTTGCGTAACCACCG	10	26	0.0662252	0.333333	0.198675
112874	Leng9_NM_175529_cds_0_0_chr7_4148218_r_chr7_4149540_4149562	GTCCCCGGTGGTTACGCAAC	74	11	0.490066	0.141026	3.47502
112875	Leng9_NM_175529_cds_0_0_chr7_4148218_r_chr7_4149622_4149644	TAGGAAGAAGCGGCAGACCG	91	46	0.602649	0.589744	1.02188
112876	Leo1_NM_001039522_cds_1_0_chr9_75445235_f_chr9_75445229_75445251	GGACTCAGACTCGGAATCTG	114	131	0.754967	1.67949	0.449522
112877	Leo1_NM_001039522_cds_1_0_chr9_75445235_f_chr9_75445266_75445288	TGCCAGAAGCGCCGTTGTCC	204	221	1.35099	2.83333	0.476821
112878	Leo1_NM_001039522_cds_1_0_chr9_75445235_f_chr9_75445296_75445318	CTCTGGCAGCGAAAGTGATC	79	38	0.523179	0.487179	1.07389
112879	Leo1_NM_001039522_cds_1_0_chr9_75445235_f_chr9_75445343_75445365	CCAGTAACAAGGAACTGTTC	39	80	0.258278	1.02564	0.251821
112880	Leo1_NM_001039522_cds_1_0_chr9_75445235_f_chr9_75445419_75445441	TGAACGGTCAGACAATAGGT	157	108	1.03974	1.38462	0.75092
112881	Leo1_NM_001039522_cds_1_0_chr9_75445235_f_chr9_75445461_75445483	CAGAGGGCTCATTATCCTCG	544	369	3.60265	4.73077	0.761536
112882	Leo1_NM_001039522_cds_1_0_chr9_75445235_f_chr9_75445478_75445500	ACTGTGCTGGTCCTCGTCAG	775	275	5.13245	3.52564	1.45575
112883	Leo1_NM_001039522_cds_1_0_chr9_75445235_f_chr9_75445531_75445553	GAGGGCCACAGGTCGGACGA	408	188	2.70199	2.41026	1.12104
112884	Leo1_NM_001039522_cds_1_0_chr9_75445235_f_chr9_75445589_75445611	CCATTTCTCATCATCTGACT	563	210	3.72848	2.69231	1.38486
112885	Leo1_NM_001039522_cds_1_0_chr9_75445235_f_chr9_75445632_75445654	GCAGCTTCTCGTCATCTGAC	111	99	0.735099	1.26923	0.579169
112886	Leo1_NM_001039522_cds_1_0_chr9_75445235_f_chr9_75445655_75445677	AGAACTCTGACGACGAGGAT	209	79	1.38411	1.01282	1.36659
112887	Leo1_NM_001039522_cds_1_0_chr9_75445235_f_chr9_75445828_75445850	TCGTCATTATCAGAAGCTAC	208	105	1.37748	1.34615	1.02327
112888	Leo1_NM_001039522_cds_1_0_chr9_75445235_f_chr9_75445878_75445900	CCAGCCGCAGGTGTCCGATG	153	185	1.01325	2.37179	0.427206
112889	Lep_NM_008493_cds_1_0_chr6_29068952_f_chr6_29068962_29068984	GACCCCTGTGTCGGTTCCTG	399	213	2.64238	2.73077	0.967634
112890	Lep_NM_008493_cds_1_0_chr6_29068952_f_chr6_29068964_29068986	AGCCACAGGAACCGACACAG	105	73	0.695364	0.935897	0.742992
112891	Lep_NM_008493_cds_1_0_chr6_29068952_f_chr6_29068966_29068988	AAAGCCACAGGAACCGACAC	122	79	0.807947	1.01282	0.79772
112892	Lepr_NM_001122899_cds_2_0_chr4_101733267_f;NM_010704_cds_2_0_chr4_101733267_f;NM_146146_cds_2_0_chr4_101733267_f_chr4_101733277_101733299	TGTGATAGCTGCACTTAACC	106	50	0.701987	0.641026	1.0951
112893	Lepr_NM_001122899_cds_2_0_chr4_101733267_f;NM_010704_cds_2_0_chr4_101733267_f;NM_146146_cds_2_0_chr4_101733267_f_chr4_101733341_101733363	GAGTCATCGGTTGTGTTCGG	417	206	2.76159	2.64103	1.04565
112894	Lepr_NM_001122899_cds_2_0_chr4_101733267_f;NM_010704_cds_2_0_chr4_101733267_f;NM_146146_cds_2_0_chr4_101733267_f_chr4_101733344_101733366	AAGGAGTCATCGGTTGTGTT	566	174	3.74834	2.23077	1.68029
112895	Lepr_NM_001122899_cds_2_0_chr4_101733267_f;NM_010704_cds_2_0_chr4_101733267_f;NM_146146_cds_2_0_chr4_101733267_f_chr4_101733384_101733406	CAAAGCCGAGGCATTGTTTG	437	199	2.89404	2.55128	1.13435
112896	Lepr_NM_001122899_cds_3_0_chr4_101735560_f;NM_010704_cds_3_0_chr4_101735560_f;NM_146146_cds_3_0_chr4_101735560_f_chr4_101735563_101735585	TAAACTGGGACATAGAGTGC	29	32	0.192053	0.410256	0.468129
112897	Lepr_NM_001122899_cds_3_0_chr4_101735560_f;NM_010704_cds_3_0_chr4_101735560_f;NM_146146_cds_3_0_chr4_101735560_f_chr4_101735625_101735647	TTGAAGGGGTTCTTAGGTAA	2	11	0.013245	0.141026	0.0939193
112898	Lepr_NM_001122899_cds_3_0_chr4_101735560_f;NM_010704_cds_3_0_chr4_101735560_f;NM_146146_cds_3_0_chr4_101735560_f_chr4_101735642_101735664	CTTCAAGAATTATGACTCTA	19	33	0.125828	0.423077	0.297411
112899	Lepr_NM_001122899_cds_4_0_chr4_101745511_f;NM_010704_cds_4_0_chr4_101745511_f;NM_146146_cds_4_0_chr4_101745511_f_chr4_101745540_101745562	CTGAAAGCTGTCTTTCAGTG	231	114	1.5298	1.46154	1.04671
112900	Lepr_NM_001122899_cds_4_0_chr4_101745511_f;NM_010704_cds_4_0_chr4_101745511_f;NM_146146_cds_4_0_chr4_101745511_f_chr4_101745589_101745611	GGGATGTGAATGTCATGTGC	93	75	0.615894	0.961538	0.64053
112901	Lepr_NM_001122899_cds_5_0_chr4_101750287_f;NM_010704_cds_5_0_chr4_101750287_f;NM_146146_cds_5_0_chr4_101750287_f_chr4_101750301_101750323	ACTTCCATATGCAAACCTAA	132	76	0.874172	0.974359	0.897177
112902	Lepr_NM_001122899_cds_5_0_chr4_101750287_f;NM_010704_cds_5_0_chr4_101750287_f;NM_146146_cds_5_0_chr4_101750287_f_chr4_101750302_101750324	GACTTCCATATGCAAACCTA	135	106	0.89404	1.35897	0.657878
112903	Lepr_NM_001122899_cds_5_0_chr4_101750287_f;NM_010704_cds_5_0_chr4_101750287_f;NM_146146_cds_5_0_chr4_101750287_f_chr4_101750373_101750395	ACCTGATATTGAAGCGGAAA	66	49	0.437086	0.628205	0.69577
112904	Lepr_NM_001122899_cds_6_0_chr4_101752061_f;NM_010704_cds_6_0_chr4_101752061_f;NM_146146_cds_6_0_chr4_101752061_f_chr4_101752184_101752206	CCTTGTGTGGTAAAGACTTG	319	79	2.11258	1.01282	2.08584
112905	Leprel1_NM_173379_cds_12_0_chr16_25992664_r_chr16_25992695_25992717	TTGAGGAATATGAGTACTTA	33	22	0.218543	0.282051	0.774834
112906	Leprel1_NM_173379_cds_12_0_chr16_25992664_r_chr16_25992724_25992746	GAGGCCCCTCACATAGAGCA	283	120	1.87417	1.53846	1.21821
112907	Leprel1_NM_173379_cds_12_0_chr16_25992664_r_chr16_25992728_25992750	AGTGCCGTGCTCTATGTGAG	267	174	1.76821	2.23077	0.792647
112908	Leprel1_NM_173379_cds_12_0_chr16_25992664_r_chr16_25992837_25992859	TTGCAGGAAAGCTATAATGC	39	19	0.258278	0.24359	1.0603
112909	Leprel1_NM_173379_cds_13_0_chr16_25997144_r_chr16_25997153_25997175	CTTGGCTTCGCGGTCTAGCA	79	62	0.523179	0.794872	0.658193
112910	Leprel1_NM_173379_cds_13_0_chr16_25997144_r_chr16_25997156_25997178	GGCTTCGCGGTCTAGCAGGG	56	39	0.370861	0.5	0.741722
112911	Leprel1_NM_173379_cds_13_0_chr16_25997144_r_chr16_25997216_25997238	CTGCTGCATTTCCATGTGCT	1314	264	8.70199	3.38462	2.57104
112912	Leprel1_NM_173379_cds_14_0_chr16_26105216_r_chr16_26105239_26105261	AGTTGTAGGGAACTCTGCGT	428	410	2.83444	5.25641	0.539234
112913	Leprel1_NM_173379_cds_14_0_chr16_26105216_r_chr16_26105352_26105374	TCCAGCACCGCGCGGAAGAA	182	23	1.2053	0.294872	4.08753
112914	Leprel1_NM_173379_cds_14_0_chr16_26105216_r_chr16_26105446_26105468	TGCGGATGTCCCGTAGGCGC	149	155	0.986755	1.98718	0.496561
112915	Leprel1_NM_173379_cds_14_0_chr16_26105216_r_chr16_26105455_26105477	GAGCAGTCACCGGCGCCTAC	544	281	3.60265	3.60256	1.00002
112916	Leprel1_NM_173379_cds_14_0_chr16_26105216_r_chr16_26105456_26105478	TGAGCAGTCACCGGCGCCTA	374	187	2.47682	2.39744	1.03311
112917	Leprel1_NM_173379_cds_14_0_chr16_26105216_r_chr16_26105500_26105522	CAGCGGCGACTATGAGCGAG	86	33	0.569536	0.423077	1.34618
112918	Leprot_NM_175036_cds_1_0_chr4_101652399_f_chr4_101652410_101652432	CTCTCCTTCAGTGGGGCAAT	157	35	1.03974	0.448718	2.31712
112919	Leprot_NM_175036_cds_1_0_chr4_101652399_f_chr4_101652445_101652467	TATGCTGGGATGTGCGTTGG	193	96	1.27815	1.23077	1.03849
112920	Leprot_NM_175036_cds_2_0_chr4_101656109_f_chr4_101656120_101656142	GTAGAAAATCAAGACGAACA	3	23	0.0198675	0.294872	0.0673769
112921	Leprot_NM_175036_cds_2_0_chr4_101656109_f_chr4_101656121_101656143	CGTAGAAAATCAAGACGAAC	29	33	0.192053	0.423077	0.453943
112922	Leprot_NM_175036_cds_2_0_chr4_101656109_f_chr4_101656152_101656174	TTGGCAATGAAGTAGGGGAT	173	64	1.1457	0.820513	1.39632
112923	Leprot_NM_175036_cds_2_0_chr4_101656109_f_chr4_101656192_101656214	ACAGGCACTGCTGGTCGCGT	468	318	3.09934	4.07692	0.760215
112924	Leprot_NM_175036_cds_2_0_chr4_101656109_f_chr4_101656268_101656290	TCCTGTTGTTCTTGCTCGTG	64	80	0.423841	1.02564	0.413245
112925	Leprot_NM_175036_cds_3_0_chr4_101657838_f_chr4_101657909_101657931	CATCTCCTCTTCCAAAGACG	60	42	0.397351	0.538462	0.737938
112926	Leprotl1_NM_026609_cds_0_0_chr8_34137722_r_chr8_34137745_34137767	CGTCGTTGCTTCCAAAGACC	101	91	0.668874	1.16667	0.573321
112927	Leprotl1_NM_026609_cds_0_0_chr8_34137722_r_chr8_34137822_34137844	CAAGCTCCCCACTCGATCTA	199	131	1.31788	1.67949	0.784692
112928	Leprotl1_NM_026609_cds_1_0_chr8_34138854_r_chr8_34138902_34138924	GATGCCTGTGGTGAGGAATA	69	19	0.456954	0.24359	1.87591
112929	Leprotl1_NM_026609_cds_1_0_chr8_34138854_r_chr8_34138931_34138953	CGCCATGAGCAACGCGTGTA	106	127	0.701987	1.62821	0.431141
112930	Leprotl1_NM_026609_cds_1_0_chr8_34138854_r_chr8_34138964_34138986	CTGCATAGCCAGAAGATTAG	9	17	0.0596026	0.217949	0.273471
112931	Leprotl1_NM_026609_cds_1_0_chr8_34138854_r_chr8_34138969_34138991	AATCTTCTGGCTATGCAGTA	239	87	1.58278	1.11538	1.41905
112932	Leprotl1_NM_026609_cds_1_0_chr8_34138854_r_chr8_34138970_34138992	ATCTTCTGGCTATGCAGTAC	156	87	1.03311	1.11538	0.926239
112933	Leprotl1_NM_026609_cds_1_0_chr8_34138854_r_chr8_34138975_34138997	CTGGCTATGCAGTACGGGAT	214	84	1.41722	1.07692	1.31599
112934	Leprotl1_NM_026609_cds_1_0_chr8_34138854_r_chr8_34139018_34139040	GAACGAAGAGGGGCCAGTAT	284	110	1.88079	1.41026	1.33365
112935	Leprotl1_NM_026609_cds_2_0_chr8_34140761_r_chr8_34140771_34140793	GAAGGGCACATCCAAGCATC	59	37	0.390728	0.474359	0.823698
112936	Letm1_NM_019694_cds_10_0_chr5_33762459_r_chr5_33762575_33762597	GGAAGAGGTCCGCACAAATC	15	74	0.0993377	0.948718	0.104707
112937	Letm1_NM_019694_cds_10_0_chr5_33762459_r_chr5_33762584_33762606	GCAGTTTCTCCGGATTTGTG	93	62	0.615894	0.794872	0.774834
112938	Letm1_NM_019694_cds_11_0_chr5_33769361_r_chr5_33769373_33769395	ATGGCCATACGCTGACCCGC	101	66	0.668874	0.846154	0.790488
112939	Letm1_NM_019694_cds_11_0_chr5_33769361_r_chr5_33769415_33769437	TCGACACCAAGATCGCTGCC	91	181	0.602649	2.32051	0.259705
112940	Letm1_NM_019694_cds_11_0_chr5_33769361_r_chr5_33769627_33769649	AGTGCCAGCCGCGCACAGGA	13	237	0.0860927	3.03846	0.0283343
112941	Letm1_NM_019694_cds_11_0_chr5_33769361_r_chr5_33769755_33769777	CCTTTGAAGCAGAGGTACAC	104	41	0.688742	0.525641	1.31029
112942	Letm1_NM_019694_cds_7_0_chr5_33752492_r_chr5_33752544_33752566	CAGGCAGCATGTCGAGCACG	51	125	0.337748	1.60256	0.210755
112943	Letm1_NM_019694_cds_7_0_chr5_33752492_r_chr5_33752545_33752567	GCAGGCAGCATGTCGAGCAC	88	149	0.582781	1.91026	0.30508
112944	Letm1_NM_019694_cds_8_0_chr5_33760723_r_chr5_33760722_33760744	GTCCATAAAGGCTGATGATA	5	83	0.0331126	1.0641	0.0311178
112945	Letm1_NM_019694_cds_8_0_chr5_33760723_r_chr5_33760834_33760856	TGACCCTGGATAACCTCACG	157	152	1.03974	1.94872	0.533548
112946	Letm1_NM_019694_cds_8_0_chr5_33760723_r_chr5_33760855_33760877	CAGTTCATCCTCAAACAGTT	12	73	0.0794702	0.935897	0.0849134
112947	Letm1_NM_019694_utr3_0_0_chr5_33741352_r_chr5_33741357_33741379	CAGTGAACTGTTGGCGGGCA	652	364	4.31788	4.66667	0.92526
112948	Letm1_NM_019694_utr3_0_0_chr5_33741352_r_chr5_33741477_33741499	CTCTGTATGTTGTAGGCTCA	17	14	0.112583	0.179487	0.627247
112949	Letm1_NM_019694_utr3_0_0_chr5_33741352_r_chr5_33741576_33741598	CTGCAACTTGAATATACCTG	359	243	2.37748	3.11538	0.763143
112950	Letm1_NM_019694_utr3_0_0_chr5_33741352_r_chr5_33741677_33741699	ATGTATGTCACCCACTATTT	595	255	3.9404	3.26923	1.2053
112951	Letm1_NM_019694_utr3_0_0_chr5_33741352_r_chr5_33741688_33741710	CATGAGTAATTCCTAAATAG	26	43	0.172185	0.551282	0.312336
112952	Letm1_NM_019694_utr3_0_0_chr5_33741352_r_chr5_33741920_33741942	GGACACTGCCGTCAGTCCAA	280	130	1.8543	1.66667	1.11258
112953	Letm1_NM_019694_utr3_0_0_chr5_33741352_r_chr5_33741921_33741943	AGGACACTGCCGTCAGTCCA	113	78	0.748344	1	0.748344
112954	Letm1_NM_019694_utr3_0_0_chr5_33741352_r_chr5_33742272_33742294	CCAGCCAGACTGAATCTTCG	317	187	2.09934	2.39744	0.87566
112955	Letm2_NM_173012_cds_5_0_chr8_25586607_r_chr8_25586790_25586812	CTTGTGACCTGTTTGGACCT	552	293	3.65563	3.75641	0.973171
112956	Letm2_NM_173012_cds_6_0_chr8_25587296_r_chr8_25587290_25587312	CATCACCTGTTTCACATAGG	97	76	0.642384	0.974359	0.659289
112957	Letm2_NM_173012_cds_6_0_chr8_25587296_r_chr8_25587333_25587355	AGGAGAAACCGAGCGAAGCT	455	94	3.01325	1.20513	2.50035
112958	Letm2_NM_173012_cds_7_0_chr8_25592452_r_chr8_25592472_25592494	AAGTTGATGGCAACATGTCT	308	105	2.03974	1.34615	1.51523
112959	Letm2_NM_173012_cds_7_0_chr8_25592452_r_chr8_25592550_25592572	CTTCCGCTTGGTTCCATTTA	131	61	0.86755	0.782051	1.10933
112960	Letm2_NM_173012_cds_8_0_chr8_25593719_r_chr8_25593716_25593738	TACCCTTCGCCTCTCTCGTC	372	264	2.46358	3.38462	0.727875
112961	Letm2_NM_173012_cds_8_0_chr8_25593719_r_chr8_25593755_25593777	CAGTAGCCTCCACACTATTC	97	92	0.642384	1.17949	0.54463
112962	Letm2_NM_173012_cds_8_0_chr8_25593719_r_chr8_25593879_25593901	TCTGTCTTGGCTTCTTTGGT	400	341	2.64901	4.37179	0.605931
112963	Letm2_NM_173012_cds_8_0_chr8_25593719_r_chr8_25593989_25594011	TTGTGGGAGCCTGGTCCGTA	229	74	1.51656	0.948718	1.59853
112964	Letm2_NM_173012_cds_8_0_chr8_25593719_r_chr8_25593990_25594012	TGTGGGAGCCTGGTCCGTAA	78	54	0.516556	0.692308	0.746137
112965	Letm2_NM_173012_cds_8_0_chr8_25593719_r_chr8_25594004_25594026	ATAATAAAGTCCATCCCTTA	113	52	0.748344	0.666667	1.12252
112966	Letm2_NM_173012_cds_8_0_chr8_25593719_r_chr8_25594029_25594051	TACTCCTATCCCAGTCTAAC	180	54	1.19205	0.692308	1.72185
112967	Letm2_NM_173012_cds_8_0_chr8_25593719_r_chr8_25594080_25594102	GCTGTACGCAAGTGAGAATC	127	109	0.84106	1.39744	0.601859
112968	Letm2_NM_173012_cds_8_0_chr8_25593719_r_chr8_25594087_25594109	GCAAGTGAGAATCTGGCAAG	97	90	0.642384	1.15385	0.556733
112969	Letmd1_NM_134093_cds_0_0_chr15_100469124_f_chr15_100469180_100469202	TCCGGGTGACAAAGGGTCCA	70	26	0.463576	0.333333	1.39073
112970	Letmd1_NM_134093_cds_0_0_chr15_100469124_f_chr15_100469181_100469203	CTCCGGGTGACAAAGGGTCC	28	18	0.18543	0.230769	0.803532
112971	Letmd1_NM_134093_cds_1_0_chr15_100469685_f_chr15_100469746_100469768	ACCAAGACAAGAGCGATTAA	222	64	1.4702	0.820513	1.7918
112972	Letmd1_NM_134093_cds_1_0_chr15_100469685_f_chr15_100469768_100469790	GATCGTACCATCGTTTCTTG	611	216	4.04636	2.76923	1.46118
112973	Letmd1_NM_134093_cds_1_0_chr15_100469685_f_chr15_100469800_100469822	GTGTATAAGGCATAGAAGCG	32	41	0.211921	0.525641	0.403166
112974	Letmd1_NM_134093_cds_1_0_chr15_100469685_f_chr15_100469801_100469823	TGTGTATAAGGCATAGAAGC	4	2	0.0264901	0.025641	1.03311
112975	Letmd1_NM_134093_cds_1_0_chr15_100469685_f_chr15_100469815_100469837	TTATACACAACCTTCATGAA	81	33	0.536424	0.423077	1.26791
112976	Letmd1_NM_134093_cds_2_0_chr15_100471660_f_chr15_100471662_100471684	ATACAGATGTTATGGGCTGA	29	37	0.192053	0.474359	0.404868
112977	Letmd1_NM_134093_cds_2_0_chr15_100471660_f_chr15_100471733_100471755	GTTTCATCAACTCTCTTACC	52	99	0.344371	1.26923	0.271322
112978	Letmd1_NM_134093_cds_3_0_chr15_100472549_f_chr15_100472561_100472583	ATCACCAAGTGTCTCTTCGT	166	153	1.09934	1.96154	0.560447
112979	Letmd1_NM_134093_cds_3_0_chr15_100472549_f_chr15_100472600_100472622	AAGACCAGGTAGTTGGCAAA	314	116	2.07947	1.48718	1.39826
112980	Letmd1_NM_134093_cds_4_0_chr15_100475023_f_chr15_100475081_100475103	GATTTCTTGGACGTTTATCA	109	42	0.721854	0.538462	1.34059
112981	Lfng_NM_008494_cds_0_0_chr5_140607416_f_chr5_140607503_140607525	CGCTCAGCGGGCATCGGAGT	1195	567	7.91391	7.26923	1.08869
112982	Lfng_NM_008494_cds_0_0_chr5_140607416_f_chr5_140607616_140607638	CGGAGAGGCTATGCACCTCG	378	161	2.50331	2.0641	1.21278
112983	Lfng_NM_008494_cds_0_0_chr5_140607416_f_chr5_140607631_140607653	GTAGACTGAAGTACTCGGAG	39	36	0.258278	0.461538	0.559603
112984	Lfng_NM_008494_cds_0_0_chr5_140607416_f_chr5_140607668_140607690	AGAGACGCGGATCCACCGCC	194	113	1.28477	1.44872	0.886831
112985	Lfng_NM_008494_cds_0_0_chr5_140607416_f_chr5_140607725_140607747	GGGGACAGAACTTCGGCGGG	40	119	0.264901	1.52564	0.173632
112986	Lfng_NM_008494_cds_0_0_chr5_140607416_f_chr5_140607726_140607748	AGGGGACAGAACTTCGGCGG	246	103	1.62914	1.32051	1.23372
112987	Lfng_NM_008494_cds_0_0_chr5_140607416_f_chr5_140607744_140607766	GGCGATGAAGACGTCGCGAG	77	78	0.509934	1	0.509934
112988	Lfng_NM_008494_cds_0_0_chr5_140607416_f_chr5_140607745_140607767	CGGCGATGAAGACGTCGCGA	81	51	0.536424	0.653846	0.820413
112989	Lfng_NM_008494_cds_0_0_chr5_140607416_f_chr5_140607746_140607768	ACGGCGATGAAGACGTCGCG	244	108	1.61589	1.38462	1.16703
112990	Lfng_NM_008494_cds_0_0_chr5_140607416_f_chr5_140607777_140607799	CCAGAAAGTTTCACCGCGCG	605	224	4.00662	2.87179	1.39516
112991	Lfng_NM_008494_cds_0_0_chr5_140607416_f_chr5_140607801_140607823	TCGATCTGCTGTTCGAGACC	85	122	0.562914	1.5641	0.359896
112992	Lfng_NM_008494_cds_1_0_chr5_140611850_f_chr5_140611846_140611868	CATCAGTGAAGATGAACGTC	104	56	0.688742	0.717949	0.959319
112993	Lfng_NM_008494_cds_2_0_chr5_140612291_f_chr5_140612367_140612389	TCTTCCCAGACTCAATGAAT	87	64	0.576159	0.820513	0.702194
112994	Lfng_NM_008494_cds_3_0_chr5_140612503_f_chr5_140612576_140612598	CACACCCAAGACGTGTACAT	385	219	2.54967	2.80769	0.908101
112995	Lgals1_NM_008495_cds_1_0_chr15_78927970_f_chr15_78927983_78928005	GCAACCTGAATCTCAAACCT	307	234	2.03311	3	0.677704
112996	Lgals1_NM_008495_cds_1_0_chr15_78927970_f_chr15_78927984_78928006	CAACCTGAATCTCAAACCTG	100	96	0.662252	1.23077	0.538079
112997	Lgals1_NM_008495_cds_1_0_chr15_78927970_f_chr15_78928028_78928050	AGGTGGCCTCGGACGCCAAG	137	42	0.907285	0.538462	1.68496
112998	Lgals1_NM_008495_cds_2_0_chr15_78929633_f_chr15_78929682_78929704	AATCCTCGCTTCAATGCCCA	624	320	4.13245	4.10256	1.00728
112999	Lgals1_NM_008495_cds_2_0_chr15_78929633_f_chr15_78929722_78929744	TGTGTAACACCAAGGAAGAT	1	19	0.00662252	0.24359	0.0271872
113000	Lgals1_NM_008495_cds_2_0_chr15_78929633_f_chr15_78929744_78929766	GACCTGGGGAACCGAACACC	63	55	0.417219	0.705128	0.591692
113001	Lgals1_NM_008495_cds_3_0_chr15_78929998_f_chr15_78930024_78930046	CGTCTGGCAGCTTGATGGTC	230	206	1.52318	2.64103	0.576738
113002	Lgals1_NM_008495_cds_3_0_chr15_78929998_f_chr15_78930064_78930086	GCCTCCATGTTGAGGCGGTT	641	333	4.24503	4.26923	0.994332
113003	Lgals1_NM_008495_cds_3_0_chr15_78929998_f_chr15_78930111_78930133	AGACTTCAAGATTAAGTGCG	62	30	0.410596	0.384615	1.06755
113004	Lgals1_NM_008495_utr3_3_0_chr15_78930145_f_chr15_78930155_78930177	CTGCCTTTATTGAGGGCTAC	314	76	2.07947	0.974359	2.13419
113005	Lgals1_NM_008495_utr3_3_0_chr15_78930145_f_chr15_78930198_78930220	ACACTCTCCCATGAAAGGGC	287	136	1.90066	1.74359	1.09009
113006	Lgals1_NM_008495_utr3_3_0_chr15_78930145_f_chr15_78930428_78930450	TTATTAAGACAAATGCGGTC	14	51	0.0927152	0.653846	0.1418
113007	Lgals12_NM_019516_cds_5_0_chr19_7603009_r_chr19_7603042_7603064	GATGTCACCAGATATGTCAA	67	75	0.443709	0.961538	0.461457
113008	Lgals12_NM_019516_cds_5_0_chr19_7603009_r_chr19_7603049_7603071	GTAGATACCCTTGACATATC	71	56	0.470199	0.717949	0.65492
113009	Lgals12_NM_019516_cds_5_0_chr19_7603009_r_chr19_7603072_7603094	GCTACCGGCTCCCACTGTCA	1013	388	6.70861	4.97436	1.34864
113010	Lgals12_NM_019516_cds_5_0_chr19_7603009_r_chr19_7603087_7603109	ACTTTCTTCACTACCGCTAC	68	70	0.450331	0.897436	0.501798
113011	Lgals12_NM_019516_cds_6_0_chr19_7603969_r_chr19_7603968_7603990	CTTTGAGAACGAAGAGGTGA	207	50	1.37086	0.641026	2.13854
113012	Lgals12_NM_019516_cds_6_0_chr19_7603969_r_chr19_7604033_7604055	CAAAAAGAGATCCGGTGGCC	118	171	0.781457	2.19231	0.356454
113013	Lgals12_NM_019516_cds_6_0_chr19_7603969_r_chr19_7604093_7604115	GGCTTGACAGTGTAGAATCG	89	50	0.589404	0.641026	0.91947
113014	Lgals12_NM_019516_cds_6_0_chr19_7603969_r_chr19_7604094_7604116	GCTTGACAGTGTAGAATCGA	163	118	1.07947	1.51282	0.713548
113015	Lgals12_NM_019516_cds_7_0_chr19_7604304_r_chr19_7604338_7604360	TGACCATCTTGCCTGCATAC	97	91	0.642384	1.16667	0.550615
113016	Lgals12_NM_019516_cds_7_0_chr19_7604304_r_chr19_7604364_7604386	CCAAAAATTGTTGTGCCATA	234	72	1.54967	0.923077	1.67881
113017	Lgals12_NM_019516_cds_8_0_chr19_7606662_r_chr19_7606685_7606707	GGATGAAGCTGTCAGGAATC	179	73	1.18543	0.935897	1.26662
113018	Lgals12_NM_019516_cds_8_0_chr19_7606662_r_chr19_7606691_7606713	AGCTGTCAGGAATCGGGTCC	107	131	0.708609	1.67949	0.42192
113019	Lgals12_NM_019516_cds_8_0_chr19_7606662_r_chr19_7606712_7606734	GGTGTTCGTCAGTTGACATG	161	115	1.06623	1.47436	0.723179
113020	Lgals12_NM_019516_cds_8_0_chr19_7606662_r_chr19_7606713_7606735	GTGTTCGTCAGTTGACATGG	66	31	0.437086	0.397436	1.09977
113021	Lgals12_NM_019516_utr3_0_0_chr19_7596661_r_chr19_7596948_7596970	TTGTAATCCAGGGAAACTAG	3	26	0.0198675	0.333333	0.0596026
113022	Lgals12_NM_019516_utr3_0_0_chr19_7596661_r_chr19_7597001_7597023	AAAAACCCTCAAATTTCCAA	31	29	0.205298	0.371795	0.552181
113023	Lgals12_NM_019516_utr3_0_0_chr19_7596661_r_chr19_7597028_7597050	TGATCATGTACCTTTCATAA	129	35	0.854305	0.448718	1.90388
113024	Lgals12_NM_019516_utr3_0_0_chr19_7596661_r_chr19_7597042_7597064	ACATGATCAATCTTGGTAAA	99	51	0.655629	0.653846	1.00273
113025	Lgals12_NM_019516_utr3_0_0_chr19_7596661_r_chr19_7597048_7597070	TCAATCTTGGTAAATGGACA	52	17	0.344371	0.217949	1.58005
113026	Lgals12_NM_019516_utr3_0_0_chr19_7596661_r_chr19_7597351_7597373	AAATGCATTGTTTGACCATT	409	251	2.70861	3.21795	0.841719
113027	Lgals12_NM_019516_utr3_0_0_chr19_7596661_r_chr19_7597372_7597394	GGCCATTGTATAGATATTGC	93	52	0.615894	0.666667	0.923841
113028	Lgals12_NM_019516_utr3_0_0_chr19_7596661_r_chr19_7597373_7597395	GCCATTGTATAGATATTGCA	118	85	0.781457	1.08974	0.717102
113029	Lgals12_NM_019516_utr3_0_0_chr19_7596661_r_chr19_7597636_7597658	GATGAAAAGGTGAGTGTAGA	25	23	0.165563	0.294872	0.561474
113030	Lgals12_NM_019516_utr3_0_0_chr19_7596661_r_chr19_7597902_7597924	CGGCCTGACAAAGTGATGCC	305	55	2.01987	0.705128	2.86454
113031	Lgals12_NM_019516_utr3_0_0_chr19_7596661_r_chr19_7597934_7597956	GCCCATTCTCCTATTCTCAA	305	218	2.01987	2.79487	0.722705
113032	Lgals2_NM_025622_cds_0_0_chr15_78851007_r_chr15_78851041_78851063	CAACTGCACTACTTGAGCAT	216	229	1.43046	2.9359	0.487232
113033	Lgals2_NM_025622_cds_0_0_chr15_78851007_r_chr15_78851042_78851064	CCATGCTCAAGTAGTGCAGT	369	205	2.44371	2.62821	0.929801
113034	Lgals2_NM_025622_cds_1_0_chr15_78851264_r_chr15_78851277_78851299	AATCACATGTGCTTCAGTCC	164	57	1.08609	0.730769	1.48623
113035	Lgals2_NM_025622_cds_1_0_chr15_78851264_r_chr15_78851325_78851347	GTCTGTAACACCAGTGAAGG	82	62	0.543046	0.794872	0.683187
113036	Lgals2_NM_025622_cds_1_0_chr15_78851264_r_chr15_78851333_78851355	ACTGGTGTTACAGACAATGG	84	29	0.556291	0.371795	1.49623
113037	Lgals2_NM_025622_cds_1_0_chr15_78851264_r_chr15_78851349_78851371	ATGGTGGATTCATCGAAGCG	71	17	0.470199	0.217949	2.15738
113038	Lgals2_NM_025622_cds_2_0_chr15_78852270_r_chr15_78852310_78852332	ACATCCCTGGTTTCATGTTC	523	291	3.46358	3.73077	0.928381
113039	Lgals2_NM_025622_cds_2_0_chr15_78852270_r_chr15_78852315_78852337	AAAGACCTGAACATGAAACC	77	21	0.509934	0.269231	1.89404
113040	Lgals3_NM_001145953_cds_2_0_chr14_47380053_f;NM_010705_cds_2_0_chr14_47380053_f_chr14_47380050_47380072	TAGCTTAACGATGCCTTAGC	2	23	0.013245	0.294872	0.0449179
113041	Lgals3_NM_001145953_cds_2_0_chr14_47380053_f;NM_010705_cds_2_0_chr14_47380053_f_chr14_47380090_47380112	CTCAAGGATATCCGGGTGCA	362	97	2.39735	1.24359	1.92777
113042	Lgals3_NM_001145953_cds_2_0_chr14_47380053_f;NM_010705_cds_2_0_chr14_47380053_f_chr14_47380247_47380269	CTCCAGGGGCAGTTGGGCCG	21	45	0.139073	0.576923	0.24106
113043	Lgals3_NM_001145953_cds_2_0_chr14_47380053_f;NM_010705_cds_2_0_chr14_47380053_f_chr14_47380389_47380411	GGCCCTTATGGTGTCCCCGC	73	89	0.483444	1.14103	0.423692
113044	Lgals3_NM_001145953_cds_2_0_chr14_47380053_f;NM_010705_cds_2_0_chr14_47380053_f_chr14_47380391_47380413	GTCCAGCGGGGACACCATAA	104	37	0.688742	0.474359	1.45194
113045	Lgals3_NM_001145953_cds_3_0_chr14_47381596_f;NM_010705_cds_3_0_chr14_47381596_f_chr14_47381663_47381685	CAGTGAAACCCAACGCAAAC	388	169	2.56954	2.16667	1.18594
113046	Lgals3_NM_001145953_cds_4_0_chr14_47384602_f;NM_010705_cds_4_0_chr14_47384602_f_chr14_47384641_47384663	CATTGAAGCGGGGGTTAAAG	353	105	2.33775	1.34615	1.73661
113047	Lgals3_NM_001145953_cds_4_0_chr14_47384602_f;NM_010705_cds_4_0_chr14_47384602_f_chr14_47384651_47384673	CTGTTGTTCTCATTGAAGCG	183	71	1.21192	0.910256	1.33141
113048	Lgals3_NM_001145953_cds_4_0_chr14_47384602_f;NM_010705_cds_4_0_chr14_47384602_f_chr14_47384680_47384702	CATTGTGTGTAACACGAAGC	27	45	0.178808	0.576923	0.309934
113049	Lgals3_NM_001145953_cds_4_0_chr14_47384602_f;NM_010705_cds_4_0_chr14_47384602_f_chr14_47384691_47384713	ACACGAAGCAGGACAATAAC	65	107	0.430464	1.37179	0.313796
113050	Lgals3_NM_001145953_cds_4_0_chr14_47384602_f;NM_010705_cds_4_0_chr14_47384602_f_chr14_47384692_47384714	CACGAAGCAGGACAATAACT	303	285	2.00662	3.65385	0.549181
113051	Lgals3_NM_001145953_cds_5_0_chr14_47385525_f;NM_010705_cds_5_0_chr14_47385525_f_chr14_47385520_47385542	TTCAACCAGGACTTGTATCT	1	25	0.00662252	0.320513	0.0206623
113052	Lgals3bp_NM_011150_cds_0_0_chr11_118393018_r_chr11_118394017_118394039	AGCTTCAGGACTACTGTGGA	260	92	1.72185	1.17949	1.45983
113053	Lgals3bp_NM_011150_cds_1_0_chr11_118396591_r_chr11_118396646_118396668	TGCTGCCCACCACTTGCCAC	437	197	2.89404	2.52564	1.14586
113054	Lgals3bp_NM_011150_cds_1_0_chr11_118396591_r_chr11_118396825_118396847	ATGTGAAGCCCCGTGGTATC	516	180	3.41722	2.30769	1.48079
113055	Lgals3bp_NM_011150_cds_1_0_chr11_118396591_r_chr11_118396826_118396848	TGTGAAGCCCCGTGGTATCT	326	169	2.15894	2.16667	0.996434
113056	Lgals3bp_NM_011150_cds_2_0_chr11_118398121_r_chr11_118398232_118398254	AGGAAAGGGACCGATCATGC	355	104	2.35099	1.33333	1.76325
113057	Lgals3bp_NM_011150_cds_3_0_chr11_118398380_r_chr11_118398429_118398451	CAGGGCCCGGCAGACGACGT	457	224	3.02649	2.87179	1.05387
113058	Lgals3bp_NM_011150_cds_3_0_chr11_118398380_r_chr11_118398434_118398456	GGATGCCCACGTCGTCTGCC	750	332	4.96689	4.25641	1.16692
113059	Lgals3bp_NM_011150_cds_3_0_chr11_118398380_r_chr11_118398435_118398457	TGGATGCCCACGTCGTCTGC	209	119	1.38411	1.52564	0.907229
113060	Lgals3bp_NM_011150_cds_3_0_chr11_118398380_r_chr11_118398507_118398529	GATCTCCACGCGGCCCTCAT	837	432	5.54305	5.53846	1.00083
113061	Lgals3bp_NM_011150_cds_3_0_chr11_118398380_r_chr11_118398536_118398558	AGACATGCGCTTGGTTAACG	259	137	1.71523	1.75641	0.976555
113062	Lgals3bp_NM_011150_cds_3_0_chr11_118398380_r_chr11_118398537_118398559	GAGACATGCGCTTGGTTAAC	156	89	1.03311	1.14103	0.905425
113063	Lgals3bp_NM_011150_cds_3_0_chr11_118398380_r_chr11_118398538_118398560	GGAGACATGCGCTTGGTTAA	174	118	1.15232	1.51282	0.761702
113064	Lgals3bp_NM_011150_cds_3_0_chr11_118398380_r_chr11_118398545_118398567	AGAAGATGGAGACATGCGCT	69	64	0.456954	0.820513	0.556912
113065	Lgals3bp_NM_011150_cds_4_0_chr11_118399728_r_chr11_118399735_118399757	CTGTGTTCTTGCTGGTTCCA	229	97	1.51656	1.24359	1.2195
113066	Lgals4_NM_010706_cds_1_0_chr7_28834448_f;NM_010707_cds_1_0_chr7_28834448_f_chr7_28834454_28834476	CCTGGGATGGGTCTCTTGTA	397	271	2.62914	3.47436	0.756726
113067	Lgals4_NM_010706_cds_1_0_chr7_28834448_f;NM_010707_cds_1_0_chr7_28834448_f_chr7_28834490_28834512	GGGATGTCCGTTTACATCCA	99	55	0.655629	0.705128	0.929801
113068	Lgals4_NM_010706_cds_1_0_chr7_28834448_f;NM_010707_cds_1_0_chr7_28834448_f_chr7_28834497_28834519	GGCCATTCCTTGGATGTAAA	193	64	1.27815	0.820513	1.55774
113069	Lgals4_NM_010706_cds_2_0_chr7_28835827_f;NM_010707_cds_2_0_chr7_28835827_f_chr7_28835828_28835850	TTCCACGTGAACTTCGCTGT	97	38	0.642384	0.487179	1.31858
113070	Lgals4_NM_010706_cds_2_0_chr7_28835827_f;NM_010707_cds_2_0_chr7_28835827_f_chr7_28835879_28835901	CACTTCAATCCCCGCTTTGA	974	273	6.45033	3.5	1.84295
113071	Lgals4_NM_010706_cds_2_0_chr7_28835827_f;NM_010707_cds_2_0_chr7_28835827_f_chr7_28835888_28835910	TTGTCCCAGCCATCAAAGCG	79	32	0.523179	0.410256	1.27525
113072	Lgals4_NM_010706_cds_2_0_chr7_28835827_f;NM_010707_cds_2_0_chr7_28835827_f_chr7_28835963_28835985	AAGAGCATGCCTTTCCAGAA	173	82	1.1457	1.05128	1.08981
113073	Lgals4_NM_010706_cds_2_0_chr7_28835827_f;NM_010707_cds_2_0_chr7_28835827_f_chr7_28835980_28836002	GAAGGGCAAGCACTTCGAGC	128	80	0.847682	1.02564	0.82649
113074	Lgals4_NM_010706_cds_2_0_chr7_28835827_f;NM_010707_cds_2_0_chr7_28835827_f_chr7_28836010_28836032	GGTCATGCCTGAGCACTACA	81	58	0.536424	0.74359	0.721398
113075	Lgals4_NM_010706_cds_3_0_chr7_28837616_f;NM_010707_cds_3_0_chr7_28837616_f_chr7_28837635_28837657	CCTTCTATGAATACGGGCAC	91	59	0.602649	0.75641	0.796722
113076	Lgals4_NM_010706_cds_3_0_chr7_28837616_f;NM_010707_cds_3_0_chr7_28837616_f_chr7_28837661_28837683	AGATGGGTGACCATCTGTAC	53	50	0.350993	0.641026	0.54755
113077	Lgals4_NM_010706_cds_3_0_chr7_28837616_f;NM_010707_cds_3_0_chr7_28837616_f_chr7_28837677_28837699	GTCCCCATCCACTTGCAGAT	648	256	4.29139	3.28205	1.30753
113078	Lgals4_NM_010706_cds_4_0_chr7_28840262_f_chr7_28840271_28840293	ACTATTCCAGCTTACCCTGC	174	103	1.15232	1.32051	0.872629
113079	Lgals6_NM_010707_cds_4_0_chr7_28840581_f_chr7_28840594_28840616	CCCCAGTCTTCAATCCGGTA	336	172	2.22517	2.20513	1.00909
113080	Lgals7_NM_008496_cds_1_0_chr7_28864831_f_chr7_28864878_28864900	TGTCATGAGAATTCGAGGCA	104	22	0.688742	0.282051	2.4419
113081	Lgals7_NM_008496_cds_2_0_chr7_28865534_f_chr7_28865578_28865600	CCGCCTTGCACTTTAACCCG	753	392	4.98675	5.02564	0.992262
113082	Lgals7_NM_008496_cds_2_0_chr7_28865534_f_chr7_28865582_28865604	CTTGCACTTTAACCCGAGGC	137	52	0.907285	0.666667	1.36093
113083	Lgals7_NM_008496_cds_2_0_chr7_28865534_f_chr7_28865636_28865658	ACAAGGCAAATGGGGCCGTG	280	98	1.8543	1.25641	1.47588
113084	Lgals7_NM_008496_cds_2_0_chr7_28865534_f_chr7_28865667_28865689	ACCGGCATCCCCTTCGAGCG	500	175	3.31126	2.24359	1.47588
113085	Lgals7_NM_008496_cds_2_0_chr7_28865534_f_chr7_28865668_28865690	CCGGCATCCCCTTCGAGCGT	1291	715	8.54967	9.16667	0.932691
113086	Lgals7_NM_008496_cds_2_0_chr7_28865534_f_chr7_28865675_28865697	AGGGCTGCCCACGCTCGAAG	408	146	2.70199	1.87179	1.44353
113087	Lgals7_NM_008496_cds_2_0_chr7_28865534_f_chr7_28865676_28865698	AAGGGCTGCCCACGCTCGAA	357	123	2.36424	1.57692	1.49927
113088	Lgals7_NM_008496_cds_2_0_chr7_28865534_f_chr7_28865677_28865699	AAAGGGCTGCCCACGCTCGA	255	100	1.68874	1.28205	1.31722
113089	Lgals8_NM_001199043_cds_5_0_chr13_12453285_r;NM_018886_cds_5_0_chr13_12453285_r_chr13_12453334_12453356	CCGGAGCAGATCGACACAGT	626	257	4.1457	3.29487	1.25823
113090	Lgals8_NM_001199043_cds_5_0_chr13_12453285_r;NM_018886_cds_5_0_chr13_12453285_r_chr13_12453335_12453357	CCCGGAGCAGATCGACACAG	543	162	3.59603	2.07692	1.73142
113091	Lgals8_NM_001199043_cds_5_0_chr13_12453285_r;NM_018886_cds_5_0_chr13_12453285_r_chr13_12453363_12453385	ATGTTCTGCTGTACGCCCAC	134	62	0.887417	0.794872	1.11643
113092	Lgals8_NM_001199043_cds_6_0_chr13_12454735_r;NM_018886_cds_6_0_chr13_12454735_r_chr13_12454755_12454777	GTCCTTTGAGATCGTGTTCA	315	109	2.08609	1.39744	1.4928
113093	Lgals8_NM_001199043_cds_6_0_chr13_12454735_r;NM_018886_cds_6_0_chr13_12454735_r_chr13_12454864_12454886	ACTTTAACCCTCGGTTCAAA	19	8	0.125828	0.102564	1.22682
113094	Lgals8_NM_001199043_cds_6_0_chr13_12454735_r;NM_018886_cds_6_0_chr13_12454735_r_chr13_12454927_12454949	CTGAAAGTCAACCTGGAATC	228	88	1.50993	1.12821	1.33835
113095	Lgals8_NM_001199043_cds_7_0_chr13_12456344_r;NM_018886_cds_7_0_chr13_12456344_r_chr13_12456367_12456389	GCTCTCTGATTGTAATCCGT	345	285	2.28477	3.65385	0.625305
113096	Lgals8_NM_001199043_cds_7_0_chr13_12456344_r;NM_018886_cds_7_0_chr13_12456344_r_chr13_12456389_12456411	ATTACTGAGCAATTGAAGCC	205	32	1.35762	0.410256	3.30919
113097	Lgals8_NM_001199043_cds_7_0_chr13_12456344_r;NM_018886_cds_7_0_chr13_12456344_r_chr13_12456391_12456413	AGGCTTCAATTGCTCAGTAA	67	54	0.443709	0.692308	0.640912
113098	Lgals8_NM_001199043_cds_7_0_chr13_12456344_r;NM_018886_cds_7_0_chr13_12456344_r_chr13_12456404_12456426	TCAGTAATGGTGCCAACATA	3	4	0.0198675	0.0512821	0.387417
113099	Lgals8_NM_001199043_cds_7_0_chr13_12456344_r;NM_018886_cds_7_0_chr13_12456344_r_chr13_12456405_12456427	CAGTAATGGTGCCAACATAG	16	#N/A	0.10596	#N/A	#N/A
113100	Lgals8_NM_001199043_cds_7_0_chr13_12456344_r;NM_018886_cds_7_0_chr13_12456344_r_chr13_12456416_12456438	CCAACATAGGGGATTATCTA	108	49	0.715232	0.628205	1.13853
113101	Lgals8_NM_001199043_cds_7_0_chr13_12456344_r;NM_018886_cds_7_0_chr13_12456344_r_chr13_12456416_12456438	CCTTAGATAATCCCCTATGT	348	199	2.30464	2.55128	0.903325
113102	Lgals9_NM_001159301_cds_4_0_chr11_78967444_r_chr11_78967477_78967499	ATGGATGGTAGTTTGAGCCT	281	88	1.86093	1.12821	1.64946
113103	Lgals9_NM_001159301_cds_6_0_chr11_78971317_r;NM_010708_cds_7_0_chr11_78971317_r_chr11_78971373_78971395	GGTGGTAGGGTACGCGGTGT	182	122	1.2053	1.5641	0.7706
113104	Lgals9_NM_001159301_cds_7_0_chr11_78972988_r;NM_010708_cds_8_0_chr11_78972988_r_chr11_78973073_78973095	ACGAAGCAGAACGGACAGTG	244	178	1.61589	2.28205	0.708088
113105	Lgals9_NM_001159301_cds_7_0_chr11_78972988_r;NM_010708_cds_8_0_chr11_78972988_r_chr11_78973075_78973097	ACACGAAGCAGAACGGACAG	264	86	1.74834	1.10256	1.58571
113106	Lgals9_NM_001159301_cds_7_0_chr11_78972988_r;NM_010708_cds_8_0_chr11_78972988_r_chr11_78973111_78973133	ACCCCCGGTTTGAGGAAGGA	123	80	0.81457	1.02564	0.794205
113107	Lgals9_NM_001159301_cds_7_0_chr11_78972988_r;NM_010708_cds_8_0_chr11_78972988_r_chr11_78973119_78973141	CCACTTCAACCCCCGGTTTG	264	215	1.74834	2.75641	0.634283
113108	Lgals9_NM_001159301_cds_7_0_chr11_78972988_r;NM_010708_cds_8_0_chr11_78972988_r_chr11_78973123_78973145	AAACCGGGGGTTGAAGTGGA	90	42	0.596026	0.538462	1.10691
113109	Lgals9_NM_001159301_cds_8_0_chr11_78976613_r;NM_010708_cds_9_0_chr11_78976613_r_chr11_78976670_78976692	TTTACTGGACCAATCCAAGG	1	#N/A	0.00662252	#N/A	#N/A
113110	Lgals9_NM_001159301_cds_9_0_chr11_78984778_r;NM_010708_cds_10_0_chr11_78984778_r_chr11_78984777_78984799	CCAGTCTCCATACATTAACC	215	96	1.42384	1.23077	1.15687
113111	Lgals9_NM_001159301_cds_9_0_chr11_78984778_r;NM_010708_cds_10_0_chr11_78984778_r_chr11_78984778_78984800	CGGGTTAATGTATGGAGACT	174	74	1.15232	0.948718	1.21461
113112	Lgals9_NM_010708_cds_6_0_chr11_78969714_r_chr11_78969728_78969750	CCTTAGGGGTCCGTGGGAAC	315	98	2.08609	1.25641	1.66036
113113	Lgalsl_NM_173752_cds_1_0_chr11_20829269_r_chr11_20829264_20829286	CCAGACCAGCCGTTCAGGGT	453	304	3	3.89744	0.769737
113114	Lgalsl_NM_173752_cds_1_0_chr11_20829269_r_chr11_20829380_20829402	TTTGAGTTCAATTGCCACAT	66	26	0.437086	0.333333	1.31126
113115	Lgalsl_NM_173752_cds_1_0_chr11_20829269_r_chr11_20829387_20829409	TCAATTGCCACATCGGCAGG	99	38	0.655629	0.487179	1.34577
113116	Lgalsl_NM_173752_cds_2_0_chr11_20830038_r_chr11_20830037_20830059	TCGTAGATCTCAACCCCGAA	92	93	0.609272	1.19231	0.511002
113117	Lgalsl_NM_173752_cds_2_0_chr11_20830038_r_chr11_20830062_20830084	GGCAAGAAGGTATTAGTGAT	161	120	1.06623	1.53846	0.693046
113118	Lgalsl_NM_173752_cds_2_0_chr11_20830038_r_chr11_20830063_20830085	AGGCAAGAAGGTATTAGTGA	4	43	0.0264901	0.551282	0.0480517
113119	Lgalsl_NM_173752_cds_3_0_chr11_20830276_r_chr11_20830275_20830297	CGACGTGTACTTCCCACGAC	423	214	2.80132	2.74359	1.02104
113120	Lgi1_NM_020278_cds_0_0_chr19_38264883_f_chr19_38264948_38264970	AAACCACAGAAAAGAGGCAT	245	75	1.62252	0.961538	1.68742
113121	Lgi1_NM_020278_cds_0_0_chr19_38264883_f_chr19_38265008_38265030	TGCTACAAGTACACACGGCA	5	58	0.0331126	0.74359	0.0445307
113122	Lgi1_NM_020278_cds_0_0_chr19_38264883_f_chr19_38265009_38265031	TTGCTACAAGTACACACGGC	94	40	0.622517	0.512821	1.21391
113123	Lgi1_NM_020278_cds_0_0_chr19_38264883_f_chr19_38265061_38265083	AGGAGGAACGGTGCGTGGAA	275	109	1.82119	1.39744	1.30324
113124	Lgi1_NM_020278_cds_0_0_chr19_38264883_f_chr19_38265066_38265088	ACATCAGGAGGAACGGTGCG	492	102	3.25828	1.30769	2.49162
113125	Lgi1_NM_020278_cds_0_0_chr19_38264883_f_chr19_38265078_38265100	TACAGTGAGATAACATCAGG	90	75	0.596026	0.961538	0.619868
113126	Lgi1_NM_020278_cds_0_0_chr19_38264883_f_chr19_38265081_38265103	CCTTACAGTGAGATAACATC	144	83	0.953642	1.0641	0.896194
113127	Lgi1_NM_020278_cds_1_0_chr19_38265575_f_chr19_38265570_38265592	TTCAGATCCTTTGTGAGATC	17	18	0.112583	0.230769	0.487859
113128	Lgi1_NM_020278_cds_5_0_chr19_38300708_f_chr19_38300731_38300753	ATTGTGACTGTAAGTTGAAG	257	27	1.70199	0.346154	4.91685
113129	Lgi1_NM_020278_cds_5_0_chr19_38300708_f_chr19_38300776_38300798	GATGTCTTCCACAGTTGCAT	375	143	2.48344	1.83333	1.35461
113130	Lgi1_NM_020278_cds_5_0_chr19_38300708_f_chr19_38300810_38300832	TCCGTTTCTTATATTCCGGT	132	178	0.874172	2.28205	0.383064
113131	Lgi1_NM_020278_cds_6_0_chr19_38301161_f_chr19_38301180_38301202	TGGACAGCGACTGATAAGGT	31	68	0.205298	0.871795	0.235489
113132	Lgi1_NM_020278_cds_6_0_chr19_38301161_f_chr19_38301184_38301206	TCTATGGACAGCGACTGATA	3	62	0.0198675	0.794872	0.0249947
113133	Lgi1_NM_020278_cds_6_0_chr19_38301161_f_chr19_38301299_38301321	AATGTTGTCATAATTCCGGA	134	118	0.887417	1.51282	0.586598
113134	Lgi2_NM_144945_cds_0_0_chr5_52537963_r_chr5_52538608_52538630	CAGCTCAATGTCGTTGGGCT	235	95	1.55629	1.21795	1.2778
113135	Lgi2_NM_144945_cds_0_0_chr5_52537963_r_chr5_52538674_52538696	TTTACAAATACGACGAGAGC	3	43	0.0198675	0.551282	0.0360388
113136	Lgi2_NM_144945_cds_1_0_chr5_52546453_r_chr5_52546452_52546474	CGGAGTTATGACAATATCAC	187	98	1.23841	1.25641	0.985674
113137	Lgi2_NM_144945_cds_1_0_chr5_52546453_r_chr5_52546567_52546589	ACGTGTCTACTGACACCGAC	276	98	1.82781	1.25641	1.45479
113138	Lgi2_NM_144945_cds_1_0_chr5_52546453_r_chr5_52546572_52546594	TCTACTGACACCGACTGGTA	141	51	0.933775	0.653846	1.42813
113139	Lgi2_NM_144945_cds_1_0_chr5_52546453_r_chr5_52546582_52546604	TCAGACTCTGCCGTACCAGT	543	206	3.59603	2.64103	1.3616
113140	Lgi2_NM_144945_cds_1_0_chr5_52546453_r_chr5_52546606_52546628	GAACGACAAAATCTGAGAGT	319	198	2.11258	2.53846	0.83223
113141	Lgi2_NM_144945_cds_1_0_chr5_52546453_r_chr5_52546688_52546710	CTGCTTGGCTTCATCAGTCT	275	148	1.82119	1.89744	0.959817
113142	Lgi2_NM_144945_cds_2_0_chr5_52554403_r_chr5_52554454_52554476	TATCGGTCCACCAGAATACC	14	14	0.0927152	0.179487	0.516556
113143	Lgi2_NM_144945_cds_2_0_chr5_52554403_r_chr5_52554471_52554493	GTCTCTGATGTGCTGTGTAT	393	174	2.60265	2.23077	1.1667
113144	Lgi2_NM_144945_cds_2_0_chr5_52554403_r_chr5_52554527_52554549	AATGTGACTGCAAAGCCAAA	64	28	0.423841	0.358974	1.1807
113145	Lgi2_NM_144945_cds_3_0_chr5_52560163_r_chr5_52560161_52560183	ACAGGTGAGTCAGGTCACGG	156	91	1.03311	1.16667	0.885525
113146	Lgi2_NM_144945_cds_3_0_chr5_52560163_r_chr5_52560184_52560206	ATTTCAAGAAATGCCTTTCG	98	28	0.649007	0.358974	1.80795
113147	Lgi2_NM_144945_cds_3_0_chr5_52560163_r_chr5_52560186_52560208	CCGAAAGGCATTTCTTGAAA	223	89	1.47682	1.14103	1.29429
113148	Lgi3_NM_145219_cds_0_0_chr14_70531065_f_chr14_70531066_70531088	TGGCCGGGCTACGAGCCAGG	21	15	0.139073	0.192308	0.723179
113149	Lgi3_NM_145219_cds_0_0_chr14_70531065_f_chr14_70531104_70531126	CTACTGGTGTTGTCCACGCT	436	209	2.88742	2.67949	1.0776
113150	Lgi3_NM_145219_cds_0_0_chr14_70531065_f_chr14_70531161_70531183	GGGCAGGGGGGCGTCTTAGG	589	381	3.90066	4.88462	0.798561
113151	Lgi3_NM_145219_cds_0_0_chr14_70531065_f_chr14_70531202_70531224	CAGGGACACCGCCTTCTGCG	66	40	0.437086	0.512821	0.852318
113152	Lgi3_NM_145219_cds_1_0_chr14_70532068_f_chr14_70532115_70532137	GAACTGCAACAACGGCAGAT	190	99	1.25828	1.26923	0.991371
113153	Lgi3_NM_145219_cds_1_0_chr14_70532068_f_chr14_70532123_70532145	CCGTTGTTGCAGTTCTTGTA	479	299	3.17219	3.83333	0.827527
113154	Lgi3_NM_145219_cds_2_0_chr14_70532775_f_chr14_70532771_70532793	CTTGTTAGAGTTGAGTAACC	202	51	1.33775	0.653846	2.04597
113155	Lgi3_NM_145219_cds_5_0_chr14_70534369_f_chr14_70534375_70534397	CACAGTTAAGTGCGTTGCCC	79	130	0.523179	1.66667	0.313907
113156	Lgi3_NM_145219_cds_5_0_chr14_70534369_f_chr14_70534454_70534476	GGCGGGCTGGCGCAGTAGAT	413	199	2.7351	2.55128	1.07205
113157	Lgi3_NM_145219_cds_6_0_chr14_70534681_f_chr14_70534728_70534750	AGGTCACTAGAGTAAAGGAA	35	45	0.231788	0.576923	0.401766
113158	Lgi3_NM_145219_cds_6_0_chr14_70534681_f_chr14_70534733_70534755	AGTAGAGGTCACTAGAGTAA	49	30	0.324503	0.384615	0.843709
113159	Lgi3_NM_145219_cds_6_0_chr14_70534681_f_chr14_70534793_70534815	GTTCCACATAGTCCCACTTG	262	107	1.7351	1.37179	1.26484
113160	Lgi3_NM_145219_cds_7_0_chr14_70536217_f_chr14_70536254_70536276	TGGCCAGCTCTATGTCGTTG	15	50	0.0993377	0.641026	0.154967
113161	Lgi4_NM_144556_cds_0_0_chr7_31060021_f_chr7_31060072_31060094	GTGGCCTGGAGTCCCCCCAA	7	8	0.0463576	0.102564	0.451987
113162	Lgi4_NM_144556_cds_1_0_chr7_31060551_f_chr7_31060545_31060567	CCCCAGCTCTCTCGTCAGGA	193	100	1.27815	1.28205	0.996954
113163	Lgi4_NM_144556_cds_1_0_chr7_31060551_f_chr7_31060546_31060568	CCCAGCTCTCTCGTCAGGAT	713	353	4.72185	4.52564	1.04336
113164	Lgi4_NM_144556_cds_1_0_chr7_31060551_f_chr7_31060547_31060569	CCAGCTCTCTCGTCAGGATG	317	108	2.09934	1.38462	1.51619
113165	Lgi4_NM_144556_cds_2_0_chr7_31061078_f_chr7_31061091_31061113	AATACCTTCTCTGTAATTGA	27	17	0.178808	0.217949	0.820413
113166	Lgi4_NM_144556_cds_3_0_chr7_31063104_f_chr7_31063132_31063154	ATCTCCAAGAACGCCCTGAG	126	89	0.834437	1.14103	0.731304
113167	Lgi4_NM_144556_cds_5_0_chr7_31063560_f_chr7_31063563_31063585	ACTGGAACGGGTTACCACGG	148	124	0.980132	1.58974	0.616535
113168	Lgi4_NM_144556_cds_5_0_chr7_31063560_f_chr7_31063595_31063617	GAGTACTTTGGTTGCTACAG	61	28	0.403974	0.358974	1.12535
113169	Lgi4_NM_144556_cds_5_0_chr7_31063560_f_chr7_31063621_31063643	CCCACACTGGCATTCACCGT	633	479	4.19205	6.14103	0.682631
113170	Lgi4_NM_144556_cds_5_0_chr7_31063560_f_chr7_31063695_31063717	ACTTGAACTTCTTAGGGTCA	326	187	2.15894	2.39744	0.900521
113171	Lgi4_NM_144556_cds_6_0_chr7_31067095_f_chr7_31067137_31067159	TGGAGTCCTTCTCCTATCAG	101	36	0.668874	0.461538	1.44923
113172	Lgi4_NM_144556_cds_7_0_chr7_31067343_f_chr7_31067392_31067414	CATACTGGCTGCCCGCCTGT	803	286	5.31788	3.66667	1.45033
113173	Lgi4_NM_144556_cds_7_0_chr7_31067343_f_chr7_31067449_31067471	CCTGCGTCTGACCCCCGTGC	1303	568	8.62914	7.28205	1.18499
113174	Lgmn_NM_011175_cds_10_0_chr12_102405796_r_chr12_102405821_102405843	AACGGCACAGATGTATACAA	175	54	1.15894	0.692308	1.67403
113175	Lgmn_NM_011175_cds_10_0_chr12_102405796_r_chr12_102405822_102405844	TAACGGCACAGATGTATACA	185	104	1.22517	1.33333	0.918874
113176	Lgmn_NM_011175_cds_10_0_chr12_102405796_r_chr12_102405828_102405850	ATACATCTGTGCCGTTAGGT	401	144	2.65563	1.84615	1.43847
113177	Lgmn_NM_011175_cds_10_0_chr12_102405796_r_chr12_102405847_102405869	TCGGTTGATCACAACACCTG	260	65	1.72185	0.833333	2.06623
113178	Lgmn_NM_011175_cds_11_0_chr12_102413465_r_chr12_102413511_102413533	CGTCAGGAATCCCGTTCCGG	138	90	0.913907	1.15385	0.792053
113179	Lgmn_NM_011175_cds_11_0_chr12_102413465_r_chr12_102413522_102413544	TACCAGATCATCCACCGGAA	66	27	0.437086	0.346154	1.26269
113180	Lgmn_NM_011175_cds_12_0_chr12_102423585_r_chr12_102423591_102423613	TCGGTAATTATACCAGCCAT	332	177	2.19868	2.26923	0.968908
113181	Lgmn_NM_011175_cds_12_0_chr12_102423585_r_chr12_102423650_102423672	CGTCGGTGTGGACGATCCCG	152	180	1.00662	2.30769	0.436203
113182	Lgmn_NM_011175_cds_12_0_chr12_102423585_r_chr12_102423657_102423679	ATCGTCCACACCGACGGGAA	206	102	1.36424	1.30769	1.04324
113183	Lgmn_NM_011175_cds_4_0_chr12_102399905_r_chr12_102399912_102399934	ACCAGCCATGTCATGCAATA	579	224	3.83444	2.87179	1.33521
113184	Lgmn_NM_011175_cds_5_0_chr12_102400138_r_chr12_102400178_102400200	GAGGAGAGGGGCACTTACCT	266	106	1.76159	1.35897	1.29626
113185	Lgmn_NM_011175_cds_5_0_chr12_102400138_r_chr12_102400179_102400201	CGAGGAGAGGGGCACTTACC	288	210	1.90728	2.69231	0.70842
113186	Lgmn_NM_011175_cds_7_0_chr12_102402670_r_chr12_102402696_102402718	TGTAGCGAATAGTCTTATTC	32	23	0.211921	0.294872	0.718687
113187	Lgmn_NM_011175_cds_8_0_chr12_102403427_r_chr12_102403477_102403499	AAATGAAGACATGATCTCGG	224	179	1.48344	2.29487	0.646417
113188	Lgr4_NM_172671_cds_0_0_chr2_109918121_f_chr2_109918218_109918240	GCAGCTGCGACGGCGACCGT	425	251	2.81457	3.21795	0.874647
113189	Lgr4_NM_172671_cds_1_0_chr2_109970692_f_chr2_109970747_109970769	ACTTACAGCTCCTCTAGAAA	252	138	1.66887	1.76923	0.943277
113190	Lgr4_NM_172671_cds_3_0_chr2_109991104_f_chr2_109991145_109991167	CAAAGCACTCAGTCCACGAA	105	104	0.695364	1.33333	0.521523
113191	Lgr4_NM_172671_cds_4_0_chr2_109996554_f_chr2_109996565_109996587	CGGGACTGAGGTAATATGGT	371	197	2.45695	2.52564	0.972804
113192	Lgr4_NM_172671_cds_4_0_chr2_109996554_f_chr2_109996598_109996620	TTGAAGGGCTCGTTCAGTTG	29	94	0.192053	1.20513	0.159363
113193	Lgr4_NM_172671_cds_4_0_chr2_109996554_f_chr2_109996657_109996679	AGGTTGCTGAGCGGACGCAC	154	63	1.01987	0.807692	1.26269
113194	Lgr4_NM_172671_cds_4_0_chr2_109996554_f_chr2_109996728_109996750	GGTTGGTGAATGCGAAGTCG	327	77	2.16556	0.987179	2.19369
113195	Lgr4_NM_172671_cds_4_0_chr2_109996554_f_chr2_109996729_109996751	AGGTTGGTGAATGCGAAGTC	87	48	0.576159	0.615385	0.936258
113196	Lgr4_NM_172671_cds_4_0_chr2_109996554_f_chr2_109996730_109996752	AAGGTTGGTGAATGCGAAGT	33	33	0.218543	0.423077	0.516556
113197	Lgr4_NM_172671_cds_7_0_chr2_110000296_f_chr2_110000324_110000346	ATCCCGGATGGAGCATTTGC	51	65	0.337748	0.833333	0.405298
113198	Lgr4_NM_172671_cds_8_0_chr2_110000560_f_chr2_110000560_110000582	ACAGAGGATTATCATACAAA	111	63	0.735099	0.807692	0.910123
113199	Lgr4_NM_172671_cds_9_0_chr2_110000930_f_chr2_110000955_110000977	CAGTGGTTCCCCAATCTGGC	143	76	0.94702	0.974359	0.971941
113200	Lgr4_NM_172671_cds_9_0_chr2_110000930_f_chr2_110000964_110000986	TGGACAGTTCCGGCCAGATT	20	57	0.13245	0.730769	0.181248
113201	Lgr5_NM_010195_cds_10_0_chr10_115470564_r_chr10_115470559_115470581	CTTACATTGTGATAAGAGAA	41	29	0.271523	0.371795	0.730304
113202	Lgr5_NM_010195_cds_10_0_chr10_115470564_r_chr10_115470585_115470607	ATACCGGAGCGAGCGTTCGT	939	537	6.21854	6.88462	0.903252
113203	Lgr5_NM_010195_cds_13_0_chr10_115478387_r_chr10_115478511_115478533	GAGCATTGTCATCTAGCCAC	201	120	1.33113	1.53846	0.865232
113204	Lgr5_NM_010195_cds_15_0_chr10_115502367_r_chr10_115502389_115502411	CATTCCCAAGGGAGCGTTCA	149	74	0.986755	0.948718	1.04009
113205	Lgr5_NM_010195_cds_17_0_chr10_115587282_r_chr10_115587396_115587418	GGACCAGATGCGATACCGCG	208	171	1.37748	2.19231	0.628326
113206	Lgr5_NM_010195_cds_17_0_chr10_115587282_r_chr10_115587397_115587419	GGGACCAGATGCGATACCGC	108	128	0.715232	1.64103	0.435844
113207	Lgr5_NM_010195_cds_17_0_chr10_115587282_r_chr10_115587398_115587420	CGGGACCAGATGCGATACCG	137	74	0.907285	0.948718	0.956327
113208	Lgr5_NM_010195_cds_17_0_chr10_115587282_r_chr10_115587461_115587483	GGACAGGAGCATGTGGACGC	326	229	2.15894	2.9359	0.73536
113209	Lgr5_NM_010195_cds_8_0_chr10_115466342_r_chr10_115466354_115466376	GTGGCAGTTCCTGTCAAGTG	79	26	0.523179	0.333333	1.56954
113210	Lgr5_NM_010195_cds_8_0_chr10_115466342_r_chr10_115466363_115466385	ACTGAATTTCCTCACTTGAC	785	241	5.19868	3.08974	1.68256
113211	Lgr5_NM_010195_cds_8_0_chr10_115466342_r_chr10_115466374_115466396	AGGAAATTCAGTAATGTGCG	162	61	1.07285	0.782051	1.37184
113212	Lgr5_NM_010195_cds_9_0_chr10_115466556_r_chr10_115466550_115466572	ACTTACAGTGTTCTTAGTTC	164	137	1.08609	1.75641	0.618359
113213	Lgr5_NM_010195_cds_9_0_chr10_115466556_r_chr10_115466589_115466611	GATACTCCAACAAATTGGAT	16	3	0.10596	0.0384615	2.75497
113214	Lgr6_NM_001033409_cds_13_0_chr1_135027052_r_chr1_135027118_135027140	AAGGTCATGGCTTGTAGGGC	55	55	0.364238	0.705128	0.516556
113215	Lgr6_NM_001033409_cds_13_0_chr1_135027052_r_chr1_135027150_135027172	GAGAGCTCTGACGGGGATCT	127	62	0.84106	0.794872	1.05811
113216	Lgr6_NM_001033409_cds_14_0_chr1_135063621_r_chr1_135063643_135063665	GATCCCAGCAGAGGCACTAT	10	64	0.0662252	0.820513	0.0807119
113217	Lgr6_NM_001033409_cds_17_0_chr1_135104929_r_chr1_135104923_135104945	ACTCACAGGTAAGCCGTCAG	38	40	0.251656	0.512821	0.490728
113218	Lgr6_NM_001033409_cds_17_0_chr1_135104929_r_chr1_135104924_135104946	CTCACAGGTAAGCCGTCAGG	26	54	0.172185	0.692308	0.248712
113219	Lgr6_NM_001033409_cds_5_0_chr1_134998185_r_chr1_134998231_134998253	CCTTGATCCGGTTATGTCGG	282	185	1.86755	2.37179	0.787399
113220	Lgr6_NM_001033409_cds_6_0_chr1_134999314_r_chr1_134999354_134999376	GCTGTCTCATAATCAGATCG	107	81	0.708609	1.03846	0.682364
113221	Lgr6_NM_001033409_cds_7_0_chr1_135000478_r_chr1_135000472_135000494	ACTCACAGGATTCGGAGCCT	652	176	4.31788	2.25641	1.91361
113222	Lgr6_NM_001033409_cds_7_0_chr1_135000478_r_chr1_135000524_135000546	GTCTGATGCCCGCACGGGTC	212	77	1.40397	0.987179	1.42221
113223	Lgr6_NM_001033409_cds_7_0_chr1_135000478_r_chr1_135000525_135000547	TCTGATGCCCGCACGGGTCA	232	70	1.53642	0.897436	1.71202
113224	Lgr6_NM_001033409_cds_9_0_chr1_135003200_r_chr1_135003233_135003255	GACCTTCCCACAAACTGGAT	262	87	1.7351	1.11538	1.55561
113225	Lgr6_NM_001033409_cds_9_0_chr1_135003200_r_chr1_135003234_135003256	ACCTTCCCACAAACTGGATT	468	148	3.09934	1.89744	1.63343
113226	Lgsn_NM_153601_cds_0_0_chr1_31176451_f_chr1_31176444_31176466	AGTTGACATGACCGACGAAG	58	12	0.384106	0.153846	2.49669
113227	Lgsn_NM_153601_cds_0_0_chr1_31176451_f_chr1_31176455_31176477	CTGTGCGAGGTCCCCTTCGT	552	535	3.65563	6.85897	0.53297
113228	Lgsn_NM_153601_cds_1_0_chr1_31189366_f_chr1_31189442_31189464	CATTGAGCAAAGATGTGGTT	501	277	3.31788	3.55128	0.934277
113229	Lgsn_NM_153601_cds_1_0_chr1_31189366_f_chr1_31189449_31189471	ACATCTTTGCTCAATGGATG	25	8	0.165563	0.102564	1.61424
113230	Lgsn_NM_153601_cds_2_0_chr1_31190363_f_chr1_31190376_31190398	GTTTGCTCAGATCTGCTATT	140	117	0.927152	1.5	0.618102
113231	Lgsn_NM_153601_cds_2_0_chr1_31190363_f_chr1_31190441_31190463	TACCACTGGTGTCGGGTGGT	478	185	3.16556	2.37179	1.33467
113232	Lgsn_NM_153601_cds_2_0_chr1_31190363_f_chr1_31190470_31190492	TCGCTTCCCAGTGCCTTAGC	84	75	0.556291	0.961538	0.578543
113233	Lgsn_NM_153601_cds_3_0_chr1_31196782_f_chr1_31196784_31196806	CTCTGAGCATTGTACCGGGT	268	145	1.77483	1.85897	0.954739
113234	Lgsn_NM_153601_cds_3_0_chr1_31196782_f_chr1_31196785_31196807	ACTCTGAGCATTGTACCGGG	62	84	0.410596	1.07692	0.381268
113235	Lgsn_NM_153601_cds_3_0_chr1_31196782_f_chr1_31196873_31196895	TTGCTTCAAATCGTACAAAC	20	29	0.13245	0.371795	0.356246
113236	Lgsn_NM_153601_cds_3_0_chr1_31196782_f_chr1_31196886_31196908	TTTGAAGCAACAGATTTGCA	46	27	0.304636	0.346154	0.880059
113237	Lgsn_NM_153601_cds_3_0_chr1_31196782_f_chr1_31196914_31196936	TGCGGGGATGCTCTTAGATC	136	76	0.900662	0.974359	0.924364
113238	Lgsn_NM_153601_cds_3_0_chr1_31196782_f_chr1_31196930_31196952	TCACTTGAAAAAACTGTGCG	195	83	1.29139	1.0641	1.2136
113239	Lgsn_NM_153601_cds_4_0_chr1_31203331_f_chr1_31203382_31203404	ACCTCATTGTCCTTAGGGTT	297	246	1.96689	3.15385	0.623647
113240	Lhb_NM_008497_cds_1_0_chr7_45421215_f_chr7_45421235_45421257	GCTGAGCCCAAGTGTGGTGT	1	5	0.00662252	0.0641026	0.103311
113241	Lhb_NM_008497_cds_1_0_chr7_45421215_f_chr7_45421271_45421293	CAGGCCGGCACAGTGGCCGA	60	31	0.397351	0.397436	0.999786
113242	Lhb_NM_008497_cds_1_0_chr7_45421215_f_chr7_45421286_45421308	CCGGCCTGTCAACGCAACTC	282	235	1.86755	3.01282	0.619868
113243	Lhb_NM_008497_cds_1_0_chr7_45421215_f_chr7_45421290_45421312	GCGGCCAGAGTTGCGTTGAC	297	138	1.96689	1.76923	1.11172
113244	Lhb_NM_008497_cds_2_0_chr7_45421536_f_chr7_45421628_45421650	CTATGGGGTCTACACCCGGT	569	240	3.76821	3.07692	1.22467
113245	Lhb_NM_008497_cds_2_0_chr7_45421536_f_chr7_45421715_45421737	GGGTCCCAGGACTCAACCAA	119	39	0.788079	0.5	1.57616
113246	Lhcgr_NM_013582_cds_10_0_chr17_88791799_r_chr17_88791816_88791838	TCGAGGGCCAGGGCAGCGCA	211	82	1.39735	1.05128	1.32919
113247	Lhcgr_NM_013582_cds_2_0_chr17_88753744_r_chr17_88753839_88753861	TTTCAGTGAGTAGGATGACG	13	38	0.0860927	0.487179	0.176717
113248	Lhcgr_NM_013582_cds_4_0_chr17_88758343_r_chr17_88758360_88758382	TACAAAGCCATGCATTCAAT	345	121	2.28477	1.55128	1.47283
113249	Lhcgr_NM_013582_cds_5_0_chr17_88764982_r_chr17_88765005_88765027	TACCAGGGAACGCTTTCCAA	15	28	0.0993377	0.358974	0.276727
113250	Lhcgr_NM_013582_cds_5_0_chr17_88764982_r_chr17_88765011_88765033	GAAAGCGTTCCCTGGTATGG	98	69	0.649007	0.884615	0.73366
113251	Lhcgr_NM_013582_cds_5_0_chr17_88764982_r_chr17_88765020_88765042	TATACATAACCACCATACCA	46	29	0.304636	0.371795	0.819365
113252	Lhcgr_NM_013582_cds_6_0_chr17_88765148_r_chr17_88765205_88765227	CGCAGGAGCATCTGTAACAC	461	153	3.05298	1.96154	1.55642
113253	Lhcgr_NM_013582_cds_7_0_chr17_88767253_r_chr17_88767267_88767289	AGGGAGGTTTGTAAAAGCAC	71	11	0.470199	0.141026	3.33414
113254	Lhcgr_NM_013582_cds_8_0_chr17_88769837_r_chr17_88769835_88769857	ACATTTCAGACAGATTGAGG	157	77	1.03974	0.987179	1.05324
113255	Lhcgr_NM_013582_cds_8_0_chr17_88769837_r_chr17_88769869_88769891	ATTAGCTTCTATCCTTTCCA	198	69	1.31126	0.884615	1.48229
113256	Lhcgr_NM_013582_cds_8_0_chr17_88769837_r_chr17_88769894_88769916	TCACTCTGAGAGATTTCACT	263	118	1.74172	1.51282	1.15131
113257	Lhcgr_NM_013582_cds_9_0_chr17_88772012_r_chr17_88772045_88772067	TGTGATGGGATTACTTTGAC	20	58	0.13245	0.74359	0.178123
113258	Lhcgr_NM_013582_cds_9_0_chr17_88772012_r_chr17_88772046_88772068	GTGATGGGATTACTTTGACA	188	90	1.24503	1.15385	1.07903
113259	Lhfp_NM_175386_cds_1_0_chr3_53043307_f_chr3_53043312_53043334	GTCCAGCCTGACTTGTACTG	260	163	1.72185	2.08974	0.823955
113260	Lhfp_NM_175386_cds_1_0_chr3_53043307_f_chr3_53043320_53043342	TGACTTGTACTGGGGTGATC	52	44	0.344371	0.564103	0.610476
113261	Lhfp_NM_175386_cds_1_0_chr3_53043307_f_chr3_53043357_53043379	CACAGGAGGTGGCAGCGGAA	12	20	0.0794702	0.25641	0.309934
113262	Lhfp_NM_175386_cds_1_0_chr3_53043307_f_chr3_53043431_53043453	TATCCTTTGGCACTTTCCGG	33	52	0.218543	0.666667	0.327815
113263	Lhfp_NM_175386_cds_1_0_chr3_53043307_f_chr3_53043458_53043480	ACTCTCATCGTGAACAGGAT	72	101	0.476821	1.29487	0.368238
113264	Lhfp_NM_175386_cds_1_0_chr3_53043307_f_chr3_53043461_53043483	ATCCTGTTCACGATGAGAGT	110	91	0.728477	1.16667	0.624409
113265	Lhfp_NM_175386_cds_1_0_chr3_53043307_f_chr3_53043463_53043485	TGCCGACTCTCATCGTGAAC	195	148	1.29139	1.89744	0.680598
113266	Lhfp_NM_175386_cds_1_0_chr3_53043307_f_chr3_53043471_53043493	CGATGAGAGTCGGCAGATGA	153	50	1.01325	0.641026	1.58066
113267	Lhfp_NM_175386_cds_1_0_chr3_53043307_f_chr3_53043615_53043637	CCGACACGCAGCAACCCATC	462	215	3.0596	2.75641	1.11
113268	Lhfp_NM_175386_cds_2_0_chr3_53231730_f_chr3_53231806_53231828	CATCTCTGGCCAGTTTGACT	407	283	2.69536	3.62821	0.742892
113269	Lhfp_NM_175386_cds_2_0_chr3_53231730_f_chr3_53231807_53231829	ATCTCTGGCCAGTTTGACTT	485	181	3.21192	2.32051	1.38414
113270	Lhfp_NM_175386_cds_3_0_chr3_53260491_f_chr3_53260488_53260510	TAGGCAAGTGTGAGATCGGC	112	69	0.741722	0.884615	0.838468
113271	Lhfp_NM_175386_cds_3_0_chr3_53260491_f_chr3_53260489_53260511	AGGCAAGTGTGAGATCGGCT	235	174	1.55629	2.23077	0.697648
113272	Lhfp_NM_175386_cds_3_0_chr3_53260491_f_chr3_53260505_53260527	GGCTGGGCCTACTACTGCAC	123	199	0.81457	2.55128	0.319279
113273	Lhfpl1_NM_178358_cds_2_0_chrX_145340728_r_chrX_145340749_145340771	TAGAATGATGGGGCGTTGCA	169	94	1.11921	1.20513	0.928702
113274	Lhfpl1_NM_178358_cds_2_0_chrX_145340728_r_chrX_145340759_145340781	AGCTCATCTCTAGAATGATG	147	95	0.97351	1.21795	0.799303
113275	Lhfpl1_NM_178358_cds_2_0_chrX_145340728_r_chrX_145340760_145340782	GAGCTCATCTCTAGAATGAT	198	33	1.31126	0.423077	3.09934
113276	Lhfpl1_NM_178358_cds_2_0_chrX_145340728_r_chrX_145340917_145340939	TGGGCACAATCTGATCATGG	77	42	0.509934	0.538462	0.94702
113277	Lhfpl1_NM_178358_cds_2_0_chrX_145340728_r_chrX_145340920_145340942	AGATGGGCACAATCTGATCA	237	73	1.56954	0.935897	1.67704
113278	Lhfpl1_NM_178358_cds_2_0_chrX_145340728_r_chrX_145340936_145340958	ACTACCCTGTGCGGGGAGAT	219	144	1.45033	1.84615	0.785596
113279	Lhfpl1_NM_178358_cds_2_0_chrX_145340728_r_chrX_145340943_145340965	AGATGCAACTACCCTGTGCG	156	110	1.03311	1.41026	0.732571
113280	Lhfpl1_NM_178358_cds_2_0_chrX_145340728_r_chrX_145341004_145341026	ATCCAAACAGCCAGTAAGGA	227	170	1.50331	2.17949	0.689755
113281	Lhfpl1_NM_178358_cds_2_0_chrX_145340728_r_chrX_145341023_145341045	AAGGAAGTAACTGGTAGAAC	50	34	0.331126	0.435897	0.759642
113282	Lhfpl1_NM_178358_cds_2_0_chrX_145340728_r_chrX_145341041_145341063	ACTGGCCACAGCGGTAACTA	272	177	1.80132	2.26923	0.793804
113283	Lhfpl1_NM_178358_cds_2_0_chrX_145340728_r_chrX_145341046_145341068	CCACAGCGGTAACTAGGGAC	86	90	0.569536	1.15385	0.493598
113284	Lhfpl1_NM_178358_cds_2_0_chrX_145340728_r_chrX_145341046_145341068	CCTGTCCCTAGTTACCGCTG	555	202	3.6755	2.58974	1.41925
113285	Lhfpl1_NM_178358_cds_2_0_chrX_145340728_r_chrX_145341076_145341098	AGAAGGTGCCTACCATAGTA	109	57	0.721854	0.730769	0.987801
113286	Lhfpl1_NM_178358_cds_2_0_chrX_145340728_r_chrX_145341088_145341110	CATGAGGAACAGCCTTACTA	525	112	3.47682	1.4359	2.42136
113287	Lhfpl2_NM_172589_cds_2_0_chr13_94174224_f_chr13_94174259_94174281	CTGGACCCTCCTGAGTATCG	959	151	6.35099	1.9359	3.28065
113288	Lhfpl2_NM_172589_cds_2_0_chr13_94174224_f_chr13_94174459_94174481	CTCCCCGAAGCTCTTGGCGT	159	123	1.05298	1.57692	0.667743
113289	Lhfpl2_NM_172589_cds_2_0_chr13_94174224_f_chr13_94174470_94174492	AGCTTCGGGGAGATAGCCAG	501	158	3.31788	2.02564	1.63794
113290	Lhfpl2_NM_172589_cds_2_0_chr13_94174224_f_chr13_94174607_94174629	CAACGTCTGCGGGCTCCTAC	818	173	5.41722	2.21795	2.44245
113291	Lhfpl2_NM_172589_cds_3_0_chr13_94191848_f_chr13_94191870_94191892	GATCCTCTACCCCGCAGGCT	251	106	1.66225	1.35897	1.22317
113292	Lhfpl2_NM_172589_cds_3_0_chr13_94191848_f_chr13_94191905_94191927	CGCATACCGTCCACAGTCTA	378	211	2.50331	2.70513	0.925395
113293	Lhfpl2_NM_172589_cds_3_0_chr13_94191848_f_chr13_94191929_94191951	GCAGTCTCCAGGTTTGTAGG	831	252	5.50331	3.23077	1.70341
113294	Lhfpl2_NM_172589_cds_3_0_chr13_94191848_f_chr13_94191961_94191983	TGGGCCTTCTATACTGCCAC	5	10	0.0331126	0.128205	0.258278
113295	Lhfpl2_NM_172589_cds_3_0_chr13_94191848_f_chr13_94191962_94191984	GGGCCTTCTATACTGCCACC	474	131	3.13907	1.67949	1.86907
113296	Lhfpl2_NM_172589_cds_3_0_chr13_94191848_f_chr13_94191965_94191987	GCCCCCGGTGGCAGTATAGA	199	34	1.31788	0.435897	3.02337
113297	Lhfpl2_NM_172589_cds_3_0_chr13_94191848_f_chr13_94191993_94192015	AGACAGCACAGATAAAGGTG	97	24	0.642384	0.307692	2.08775
113298	Lhfpl3_NM_001081231_cds_0_0_chr5_22746193_f;NM_029990_cds_0_0_chr5_22746193_f_chr5_22746349_22746371	CAGCCCTACTGGATCGGCGA	521	249	3.45033	3.19231	1.08083
113299	Lhfpl3_NM_001081231_cds_0_0_chr5_22746193_f;NM_029990_cds_0_0_chr5_22746193_f_chr5_22746379_22746401	ACCCCGCAAGCCGGCTATTT	862	435	5.70861	5.57692	1.02361
113300	Lhfpl3_NM_001081231_cds_0_0_chr5_22746193_f;NM_029990_cds_0_0_chr5_22746193_f_chr5_22746389_22746411	GTGGAAGAGCCCGAAATAGC	40	5	0.264901	0.0641026	4.13245
113301	Lhfpl3_NM_001081231_cds_1_0_chr5_23102412_f;NM_029990_cds_1_0_chr5_23102412_f_chr5_23102491_23102513	GACAGACAAGTACACTCTTG	169	87	1.11921	1.11538	1.00343
113302	Lhfpl3_NM_001081231_cds_1_0_chr5_23102412_f;NM_029990_cds_1_0_chr5_23102412_f_chr5_23102508_23102530	TTGGGGCCTGCTCGGTCCGC	100	75	0.662252	0.961538	0.688742
113303	Lhfpl3_NM_001081231_cds_1_0_chr5_23102412_f;NM_029990_cds_1_0_chr5_23102412_f_chr5_23102566_23102588	ACGCTAGAAACGAGAGGATC	138	63	0.913907	0.807692	1.1315
113304	Lhfpl3_NM_001081231_cds_1_0_chr5_23102412_f;NM_029990_cds_1_0_chr5_23102412_f_chr5_23102572_23102594	GCACAAACGCTAGAAACGAG	238	132	1.57616	1.69231	0.931367
113305	Lhfpl4_NM_177763_cds_0_0_chr6_113171858_r_chr6_113171942_113171964	TGTAGTGCCCACGAAATCTG	35	55	0.231788	0.705128	0.328718
113306	Lhfpl4_NM_177763_cds_1_0_chr6_113176446_r_chr6_113176515_113176537	AGGACAGGATGAGCGCGTTG	234	153	1.54967	1.96154	0.790027
113307	Lhfpl4_NM_177763_cds_1_0_chr6_113176446_r_chr6_113176602_113176624	TCTTGGCCCCGCACATGTCC	73	203	0.483444	2.60256	0.185757
113308	Lhfpl4_NM_177763_cds_1_0_chr6_113176446_r_chr6_113176653_113176675	AGATCATACAGCCCAAGACG	97	85	0.642384	1.08974	0.589482
113309	Lhfpl4_NM_177763_cds_1_0_chr6_113176446_r_chr6_113176660_113176682	ACAGCCCAAGACGAGGCACA	257	103	1.70199	1.32051	1.28888
113310	Lhfpl4_NM_177763_cds_2_0_chr6_113193818_r_chr6_113193986_113194008	AGCCCCGGCAGGTGAGCTCG	237	56	1.56954	0.717949	2.18614
113311	Lhfpl4_NM_177763_cds_2_0_chr6_113193818_r_chr6_113194072_113194094	ACGCTGTCGCCTACCCAGTA	170	103	1.12583	1.32051	0.852569
113312	Lhfpl4_NM_177763_cds_2_0_chr6_113193818_r_chr6_113194081_113194103	TTCATCCAGCCCTACTGGGT	261	83	1.72848	1.0641	1.62435
113313	Lhfpl4_NM_177763_cds_2_0_chr6_113193818_r_chr6_113194101_113194123	GAAGACCACCACGTTGATGA	71	75	0.470199	0.961538	0.489007
113314	Lhfpl4_NM_177763_cds_2_0_chr6_113193818_r_chr6_113194146_113194168	CGCGGGCCATCGGCGTGCTA	527	245	3.49007	3.14103	1.11112
113315	Lhfpl4_NM_177763_cds_2_0_chr6_113193818_r_chr6_113194173_113194195	TCTACCATGAGCACTACATG	93	105	0.615894	1.34615	0.457521
113316	Lhfpl4_NM_177763_cds_2_0_chr6_113193818_r_chr6_113194182_113194204	GTGCTCATGGTAGAGCTTGG	10	19	0.0662252	0.24359	0.271872
113317	Lhfpl5_NM_026571_cds_0_0_chr17_28576001_f_chr17_28576047_28576069	GCGCGAGTTTCGCACATAGT	139	146	0.92053	1.87179	0.49179
113318	Lhfpl5_NM_026571_cds_0_0_chr17_28576001_f_chr17_28576055_28576077	GTGCGAAACTCGCGCGCTGT	347	265	2.29801	3.39744	0.676396
113319	Lhfpl5_NM_026571_cds_0_0_chr17_28576001_f_chr17_28576153_28576175	CGACAGTGTTAGCACACCAC	232	66	1.53642	0.846154	1.81577
113320	Lhfpl5_NM_026571_cds_0_0_chr17_28576001_f_chr17_28576166_28576188	ACACCACAGGCTGGTTACTT	370	253	2.45033	3.24359	0.755438
113321	Lhfpl5_NM_026571_cds_0_0_chr17_28576001_f_chr17_28576187_28576209	GGCTTGTTCTCCTACTGCGT	261	267	1.72848	3.42308	0.504948
113322	Lhfpl5_NM_026571_cds_0_0_chr17_28576001_f_chr17_28576197_28576219	CAGCACGTTGCCCACGCAGT	91	57	0.602649	0.730769	0.824678
113323	Lhfpl5_NM_026571_cds_0_0_chr17_28576001_f_chr17_28576318_28576340	AGATGATGGAGCCGATGATA	104	59	0.688742	0.75641	0.91054
113324	Lhfpl5_NM_026571_cds_0_0_chr17_28576001_f_chr17_28576354_28576376	CTTCGTCTGTAATACAGCCA	67	47	0.443709	0.602564	0.736367
113325	Lhfpl5_NM_026571_cds_1_0_chr17_28579931_f_chr17_28579927_28579949	CTAGCCACGGGCCTAATGAT	330	168	2.18543	2.15385	1.01466
113326	Lhfpl5_NM_026571_cds_1_0_chr17_28579931_f_chr17_28579931_28579953	ACATCCGATCATTAGGCCCG	504	166	3.33775	2.12821	1.56834
113327	Lhfpl5_NM_026571_cds_1_0_chr17_28579931_f_chr17_28579938_28579960	AGACTAGACATCCGATCATT	172	135	1.13907	1.73077	0.658131
113328	Lhfpl5_NM_026571_cds_1_0_chr17_28579931_f_chr17_28579979_28580001	ACACATACGCCGCACCTCAC	1241	451	8.21854	5.78205	1.42139
113329	Lhfpl5_NM_026571_cds_1_0_chr17_28579931_f_chr17_28579981_28580003	AGTGAGGTGCGGCGTATGTG	446	252	2.95364	3.23077	0.914223
113330	Lhfpl5_NM_026571_cds_1_0_chr17_28579931_f_chr17_28579993_28580015	CGTATGTGTGGCGAGCAGAC	99	104	0.655629	1.33333	0.491722
113331	Lhpp_NM_029609_cds_0_0_chr7_132610706_f_chr7_132610787_132610809	AGCGGTGCAACCGCTATCGC	116	57	0.768212	0.730769	1.05124
113332	Lhpp_NM_029609_cds_1_0_chr7_132630482_f_chr7_132630487_132630509	AACAGTCCCCGCTGAAAGTG	121	42	0.801325	0.538462	1.48817
113333	Lhpp_NM_029609_cds_1_0_chr7_132630482_f_chr7_132630648_132630670	CCTTCATGGATAAGCAAGTG	17	18	0.112583	0.230769	0.487859
113334	Lhpp_NM_029609_cds_2_0_chr7_132634001_f_chr7_132634005_132634027	CGATGTCATCAAATTCTGAG	376	166	2.49007	2.12821	1.17003
113335	Lhpp_NM_029609_cds_2_0_chr7_132634001_f_chr7_132634034_132634056	AATCACCACACAGTTTGGGT	615	415	4.07285	5.32051	0.765499
113336	Lhpp_NM_029609_cds_2_0_chr7_132634001_f_chr7_132634045_132634067	TGTGTGGTGATTGCGGATGC	124	87	0.821192	1.11538	0.736241
113337	Lhpp_NM_029609_cds_2_0_chr7_132634001_f_chr7_132634073_132634095	GTTCATGTTCTGATAGGAAA	14	3	0.0927152	0.0384615	2.4106
113338	Lhpp_NM_029609_cds_2_0_chr7_132634001_f_chr7_132634101_132634123	CTTCCAGGTGCTAATGGAGC	80	43	0.529801	0.551282	0.961035
113339	Lhpp_NM_029609_cds_2_0_chr7_132634001_f_chr7_132634128_132634150	TTCCCAGGGATATGAGCACG	6	11	0.0397351	0.141026	0.281758
113340	Lhpp_NM_029609_cds_2_0_chr7_132634001_f_chr7_132634129_132634151	TTTCCCAGGGATATGAGCAC	82	70	0.543046	0.897436	0.605109
113341	Lhpp_NM_029609_cds_3_0_chr7_132641524_f_chr7_132641543_132641565	TCTGGCCTGATGCTGGACGT	896	286	5.93377	3.66667	1.6183
113342	Lhpp_NM_029609_cds_4_0_chr7_132642487_f_chr7_132642491_132642513	CACTTCAGCCTTGATACCAC	216	145	1.43046	1.85897	0.769491
113343	Lhpp_NM_029609_cds_4_0_chr7_132642487_f_chr7_132642524_132642546	AGACTTGAAGAACTCAGGGG	29	48	0.192053	0.615385	0.312086
113344	Lhx1_NM_008498_cds_2_0_chr11_84521691_r_chr11_84521821_84521843	AACCTAGGTGCCAAACGTAG	32	30	0.211921	0.384615	0.550993
113345	Lhx1_NM_008498_cds_2_0_chr11_84521691_r_chr11_84521822_84521844	GAACCTAGGTGCCAAACGTA	19	28	0.125828	0.358974	0.35052
113346	Lhx1_NM_008498_cds_2_0_chr11_84521691_r_chr11_84521823_84521845	AGAACCTAGGTGCCAAACGT	104	135	0.688742	1.73077	0.39794
113347	Lhx1_NM_008498_cds_2_0_chr11_84521691_r_chr11_84521873_84521895	AAGTGCCAACGTCTCAGATA	164	170	1.08609	2.17949	0.498325
113348	Lhx1_NM_008498_cds_2_0_chr11_84521691_r_chr11_84521915_84521937	GGATTCCCAAGATCCATCGC	85	166	0.562914	2.12821	0.264502
113349	Lhx1_NM_008498_cds_2_0_chr11_84521691_r_chr11_84521930_84521952	GGGAATCCGGAGATAAACTA	74	63	0.490066	0.807692	0.606749
113350	Lhx1_NM_008498_cds_3_0_chr11_84522062_r_chr11_84522110_84522132	GAACAAGTTCGTTTGTAAAG	75	41	0.496689	0.525641	0.94492
113351	Lhx1_NM_008498_cds_3_0_chr11_84522062_r_chr11_84522253_84522275	AAATGCGCCGGTTGTGCGCA	326	48	2.15894	0.615385	3.50828
113352	Lhx1_NM_008498_cds_3_0_chr11_84522062_r_chr11_84522254_84522276	CAAATGCGCCGGTTGTGCGC	51	24	0.337748	0.307692	1.09768
113353	Lhx1_NM_008498_cds_3_0_chr11_84522062_r_chr11_84522255_84522277	CTGCGCACAACCGGCGCATT	3	21	0.0198675	0.269231	0.0737938
113354	Lhx1_NM_008498_cds_3_0_chr11_84522062_r_chr11_84522265_84522287	TGTTTCGGTACCAAATGCGC	13	39	0.0860927	0.5	0.172185
113355	Lhx1_NM_008498_cds_4_0_chr11_84524006_r_chr11_84524043_84524065	GGGAGAAGCACTTCTCGGTC	602	587	3.98675	7.52564	0.529756
113356	Lhx1_NM_008498_cds_4_0_chr11_84524006_r_chr11_84524109_84524131	CCCTGTCCAACACGTTCAAG	775	187	5.13245	2.39744	2.14081
113357	Lhx1_NM_008498_cds_4_0_chr11_84524006_r_chr11_84524110_84524132	TCCTCTTGAACGTGTTGGAC	99	7	0.655629	0.0897436	7.30558
113358	Lhx2_NM_010710_cds_0_0_chr2_38351774_f_chr2_38351814_38351836	TCATCGACGAGATGGACCGC	256	124	1.69536	1.58974	1.06644
113359	Lhx2_NM_010710_cds_0_0_chr2_38351774_f_chr2_38351815_38351837	CATCGACGAGATGGACCGCA	448	293	2.96689	3.75641	0.78982
113360	Lhx2_NM_010710_cds_0_0_chr2_38351774_f_chr2_38351868_38351890	CTCCGTGTCGCCGCGGTCGA	274	212	1.81457	2.71795	0.667625
113361	Lhx2_NM_010710_cds_0_0_chr2_38351774_f_chr2_38351876_38351898	CGCGGCGACACGGAGACGGT	807	421	5.34437	5.39744	0.990168
113362	Lhx2_NM_010710_cds_2_0_chr2_38354449_f_chr2_38354443_38354465	GCTGCACAGAGAACCGCCTG	729	327	4.82781	4.19231	1.15159
113363	Lhx2_NM_010710_cds_2_0_chr2_38354449_f_chr2_38354499_38354521	CAGAGATGGTGATGCGCGCT	886	689	5.86755	8.83333	0.664251
113364	Lhx2_NM_010710_cds_2_0_chr2_38354449_f_chr2_38354581_38354603	CGGCGACCATTTCGGCATGA	894	332	5.92053	4.25641	1.39097
113365	Lhx2_NM_010710_cds_2_0_chr2_38354449_f_chr2_38354608_38354630	AGTGCAAGCGGCAATAGACC	1027	386	6.80132	4.94872	1.37436
113366	Lhx2_NM_010710_cds_2_0_chr2_38354449_f_chr2_38354656_38354678	CGGCATGGTTAAAGTGTGCT	1617	359	10.7086	4.60256	2.32666
113367	Lhx2_NM_010710_cds_2_0_chr2_38354449_f_chr2_38354662_38354684	ACACTTTAACCATGCCGACG	514	213	3.40397	2.73077	1.24653
113368	Lhx2_NM_010710_cds_2_0_chr2_38354449_f_chr2_38354707_38354729	AGCAGCTAAGAGTGCAGGAT	597	363	3.95364	4.65385	0.849543
113369	Lhx2_NM_010710_cds_2_0_chr2_38354449_f_chr2_38354731_38354753	CTCAGCCGGGGCTAATCCGC	212	309	1.40397	3.96154	0.354401
113370	Lhx2_NM_010710_cds_2_0_chr2_38354449_f_chr2_38354732_38354754	TCAGCCGGGGCTAATCCGCT	1670	651	11.0596	8.34615	1.32511
113371	Lhx2_NM_010710_cds_2_0_chr2_38354449_f_chr2_38354736_38354758	AAGACCCAGCGGATTAGCCC	331	196	2.19205	2.51282	0.872348
113372	Lhx3_NM_001039653_cds_0_0_chr2_26201093_r_chr2_26201394_26201416	GGCAGCTTTACCCTGGATCA	741	419	4.90728	5.37179	0.913528
113373	Lhx3_NM_001039653_cds_0_0_chr2_26201093_r_chr2_26201436_26201458	GGAGAGCCTGCCCCTGCGTT	2303	1352	15.2517	17.3333	0.879903
113374	Lhx3_NM_001039653_cds_0_0_chr2_26201093_r_chr2_26201463_26201485	CTGCTGTACAGGCCATTAGC	99	171	0.655629	2.19231	0.299059
113375	Lhx3_NM_001039653_cds_0_0_chr2_26201093_r_chr2_26201487_26201509	GAGCCGTCCATGGCTGACAT	741	333	4.90728	4.26923	1.14945
113376	Lhx3_NM_001039653_cds_1_0_chr2_26202094_r_chr2_26202145_26202167	TGTCGGACTTGGAACTGCCG	130	71	0.860927	0.910256	0.945807
113377	Lhx3_NM_001039653_cds_2_0_chr2_26202350_r_chr2_26202410_26202432	CGGCTTGGGCGAAGTGTTGT	454	491	3.00662	6.29487	0.47763
113378	Lhx3_NM_001039653_cds_3_0_chr2_26202974_r_chr2_26203029_26203051	GAGGTAGAACTCGTCGCCCG	408	326	2.70199	4.17949	0.646488
113379	Lhx3_NM_001039653_cds_3_0_chr2_26202974_r_chr2_26203070_26203092	CCACGCAGGCGAAGCAATGC	21	11	0.139073	0.141026	0.986153
113380	Lhx3_NM_001039653_cds_4_0_chr2_26203950_r_chr2_26203983_26204005	GCTGAGCGCTGCTTCAGCCG	26	9	0.172185	0.115385	1.49227
113381	Lhx3_NM_001039653_cds_4_0_chr2_26203950_r_chr2_26204035_26204057	GACACTTGCTGTGCCAATGT	366	226	2.42384	2.89744	0.836547
113382	Lhx3_NM_001039653_cds_4_0_chr2_26203950_r_chr2_26204048_26204070	TTAAGGCTCTGGACCGACAT	141	111	0.933775	1.42308	0.656166
113383	Lhx3_NM_001039653_cds_5_0_chr2_26206345_r_chr2_26206360_26206382	GCTGGCGTTGTTGGCGCGAA	446	281	2.95364	3.60256	0.819872
113384	Lhx3_NM_001039653_cds_5_0_chr2_26206345_r_chr2_26206395_26206417	GACCCGTCCCGGGAATCCGC	109	97	0.721854	1.24359	0.58046
113385	Lhx3_NM_001039653_cds_5_0_chr2_26206345_r_chr2_26206419_26206441	AGCTCCCCGCGAGCTTCCAT	471	336	3.11921	4.30769	0.724101
113386	Lhx4_NM_010712_cds_0_0_chr1_155702222_r_chr1_155702494_155702516	TGGGACAGGACAATCCTATC	71	117	0.470199	1.5	0.313466
113387	Lhx4_NM_010712_cds_0_0_chr1_155702222_r_chr1_155702547_155702569	AACGTGGGGGACGTTACAGG	336	175	2.22517	2.24359	0.991788
113388	Lhx4_NM_010712_cds_0_0_chr1_155702222_r_chr1_155702550_155702572	GGCAACGTGGGGGACGTTAC	195	152	1.29139	1.94872	0.662687
113389	Lhx4_NM_010712_cds_0_0_chr1_155702222_r_chr1_155702561_155702583	ATAGGATTTATGGCAACGTG	50	67	0.331126	0.858974	0.38549
113390	Lhx4_NM_010712_cds_0_0_chr1_155702222_r_chr1_155702563_155702585	CAATAGGATTTATGGCAACG	329	157	2.17881	2.01282	1.08247
113391	Lhx4_NM_010712_cds_0_0_chr1_155702222_r_chr1_155702564_155702586	CACGTTGCCATAAATCCTAT	1007	399	6.66887	5.11538	1.30369
113392	Lhx4_NM_010712_cds_0_0_chr1_155702222_r_chr1_155702569_155702591	TGCCATAAATCCTATTGGTG	565	201	3.74172	2.57692	1.45201
113393	Lhx4_NM_010712_cds_0_0_chr1_155702222_r_chr1_155702571_155702593	GGCCACACCAATAGGATTTA	493	254	3.2649	3.25641	1.00261
113394	Lhx4_NM_010712_cds_0_0_chr1_155702222_r_chr1_155702579_155702601	CAGAGCTTGGCCACACCAAT	497	315	3.29139	4.03846	0.815011
113395	Lhx4_NM_010712_cds_1_0_chr1_155704701_r_chr1_155704782_155704804	TCTTGACACTCTTGTAGAAC	273	117	1.80795	1.5	1.2053
113396	Lhx4_NM_010712_cds_2_0_chr1_155705172_r_chr1_155705171_155705193	CCTGGACATGAGAGTAGTAC	756	274	5.00662	3.51282	1.42524
113397	Lhx4_NM_010712_cds_2_0_chr1_155705172_r_chr1_155705207_155705229	AGAGCTGCTCTCTCACATGC	211	118	1.39735	1.51282	0.923673
113398	Lhx4_NM_010712_cds_3_0_chr1_155710113_r_chr1_155710134_155710156	AGTCTTCTTTGCACACTAGC	206	100	1.36424	1.28205	1.06411
113399	Lhx4_NM_010712_cds_3_0_chr1_155710113_r_chr1_155710161_155710183	GGACGAGTTCTACCTTATGG	481	197	3.18543	2.52564	1.26124
113400	Lhx5_NM_008499_cds_0_0_chr5_120432281_f_chr5_120432311_120432333	AGCAGAAAGCGGTCGAGGAT	950	354	6.29139	4.53846	1.38624
113401	Lhx5_NM_008499_cds_0_0_chr5_120432281_f_chr5_120432316_120432338	CGTTCAGCAGAAAGCGGTCG	182	134	1.2053	1.71795	0.701591
113402	Lhx5_NM_008499_cds_0_0_chr5_120432281_f_chr5_120432333_120432355	TGAACGTACTAGACCGCGCG	449	164	2.97351	2.10256	1.41423
113403	Lhx5_NM_008499_cds_1_0_chr5_120434491_f_chr5_120434533_120434555	TCCGAGCGACCTGGTACGGA	145	121	0.960265	1.55128	0.619014
113404	Lhx5_NM_008499_cds_1_0_chr5_120434491_f_chr5_120434589_120434611	CTGCTTATTGCACACCATAC	212	155	1.40397	1.98718	0.706516
113405	Lhx5_NM_008499_cds_1_0_chr5_120434491_f_chr5_120434605_120434627	TAAGCAGCTATCCACCGGAG	387	118	2.56291	1.51282	1.69413
113406	Lhx5_NM_008499_cds_1_0_chr5_120434491_f_chr5_120434692_120434714	CAAGGAAGGAAGTCTCAACT	844	464	5.5894	5.94872	0.939598
113407	Lhx5_NM_008499_cds_2_0_chr5_120435351_f_chr5_120435357_120435379	GGACAAACTGCGGTCCGTAC	500	336	3.31126	4.30769	0.768685
113408	Lhx5_NM_008499_cds_2_0_chr5_120435351_f_chr5_120435385_120435407	CGTCCTGTAACGGATCCTGG	956	530	6.33113	6.79487	0.931751
113409	Lhx5_NM_008499_cds_2_0_chr5_120435351_f_chr5_120435388_120435410	GGTCGTCCTGTAACGGATCC	78	126	0.516556	1.61538	0.319773
113410	Lhx5_NM_008499_cds_2_0_chr5_120435351_f_chr5_120435395_120435417	TCTTTGGGGTCGTCCTGTAA	243	153	1.60927	1.96154	0.820413
113411	Lhx5_NM_008499_cds_2_0_chr5_120435351_f_chr5_120435409_120435431	TCGAATTGTCGGTCTCTTTG	523	349	3.46358	4.47436	0.774094
113412	Lhx5_NM_008499_cds_2_0_chr5_120435351_f_chr5_120435418_120435440	GACCGACAATTCGACCTCAT	927	564	6.13907	7.23077	0.849021
113413	Lhx5_NM_008499_cds_2_0_chr5_120435351_f_chr5_120435420_120435442	GTCCGATGAGGTCGAATTGT	464	268	3.07285	3.4359	0.894336
113414	Lhx6_NM_001083125_cds_5_0_chr2_36102858_r;NM_001083126_cds_6_0_chr2_36102858_r;NM_001083127_cds_5_0_chr2_36102858_r;NM_008500_cds_6_0_chr2_36102858_r_chr2_36102853_36102875	CAAGATGGACTACTTCAGGT	500	390	3.31126	5	0.662252
113415	Lhx6_NM_001083125_cds_5_0_chr2_36102858_r;NM_001083126_cds_6_0_chr2_36102858_r;NM_001083127_cds_5_0_chr2_36102858_r;NM_008500_cds_6_0_chr2_36102858_r_chr2_36102917_36102939	CCTCAGCGATGTGCGACACA	475	244	3.1457	3.12821	1.00559
113416	Lhx6_NM_001083125_cds_6_0_chr2_36103346_r;NM_001083126_cds_7_0_chr2_36103346_r;NM_001083127_cds_6_0_chr2_36103346_r;NM_008500_cds_7_0_chr2_36103346_r_chr2_36103345_36103367	CCTGGACCGGTATCTGCTCA	667	304	4.41722	3.89744	1.13337
113417	Lhx6_NM_001083125_cds_6_0_chr2_36103346_r;NM_001083126_cds_7_0_chr2_36103346_r;NM_001083127_cds_6_0_chr2_36103346_r;NM_008500_cds_7_0_chr2_36103346_r_chr2_36103345_36103367	CCTTGAGCAGATACCGGTCC	1069	342	7.07947	4.38462	1.61462
113418	Lhx6_NM_001083125_cds_6_0_chr2_36103346_r;NM_001083126_cds_7_0_chr2_36103346_r;NM_001083127_cds_6_0_chr2_36103346_r;NM_008500_cds_7_0_chr2_36103346_r_chr2_36103372_36103394	TATCTGCTCCAGTTGCGGTC	584	287	3.86755	3.67949	1.05111
113419	Lhx6_NM_001083125_cds_6_0_chr2_36103346_r;NM_001083126_cds_7_0_chr2_36103346_r;NM_001083127_cds_6_0_chr2_36103346_r;NM_008500_cds_7_0_chr2_36103346_r_chr2_36103436_36103458	CGAGCAGACAGACGGTGTGC	681	251	4.50993	3.21795	1.40149
113420	Lhx6_NM_001083125_cds_6_0_chr2_36103346_r;NM_001083126_cds_7_0_chr2_36103346_r;NM_001083127_cds_6_0_chr2_36103346_r;NM_008500_cds_7_0_chr2_36103346_r_chr2_36103437_36103459	GAGCAGACAGACGGTGTGCT	668	415	4.42384	5.32051	0.831469
113421	Lhx6_NM_001083125_cds_6_0_chr2_36103346_r;NM_001083126_cds_7_0_chr2_36103346_r;NM_001083127_cds_6_0_chr2_36103346_r;NM_008500_cds_7_0_chr2_36103346_r_chr2_36103446_36103468	GACGGTGTGCTGGGCGTACA	580	257	3.84106	3.29487	1.16577
113422	Lhx6_NM_001083125_cds_6_0_chr2_36103346_r;NM_001083126_cds_7_0_chr2_36103346_r;NM_001083127_cds_6_0_chr2_36103346_r;NM_008500_cds_7_0_chr2_36103346_r_chr2_36103447_36103469	ACGGTGTGCTGGGCGTACAT	1047	371	6.93377	4.75641	1.45777
113423	Lhx6_NM_001083125_cds_6_0_chr2_36103346_r;NM_001083126_cds_7_0_chr2_36103346_r;NM_001083127_cds_6_0_chr2_36103346_r;NM_008500_cds_7_0_chr2_36103346_r_chr2_36103448_36103470	CGGTGTGCTGGGCGTACATG	900	232	5.96026	2.97436	2.00388
113424	Lhx6_NM_001083125_cds_6_0_chr2_36103346_r;NM_001083126_cds_7_0_chr2_36103346_r;NM_001083127_cds_6_0_chr2_36103346_r;NM_008500_cds_7_0_chr2_36103346_r_chr2_36103451_36103473	TGTGCTGGGCGTACATGGGG	250	95	1.65563	1.21795	1.35936
113425	Lhx6_NM_001083125_cds_6_0_chr2_36103346_r;NM_001083126_cds_7_0_chr2_36103346_r;NM_001083127_cds_6_0_chr2_36103346_r;NM_008500_cds_7_0_chr2_36103346_r_chr2_36103510_36103532	TCAGGCTCAGTCAGACGCAG	145	97	0.960265	1.24359	0.772172
113426	Lhx6_NM_001083125_cds_7_0_chr2_36103894_r;NM_001083126_cds_8_0_chr2_36103894_r;NM_001083127_cds_7_0_chr2_36103894_r;NM_008500_cds_8_0_chr2_36103894_r_chr2_36103893_36103915	AGGGACCGCTCCGCCTGCCA	868	449	5.74834	5.75641	0.998599
113427	Lhx6_NM_001083125_cds_7_0_chr2_36103894_r;NM_001083126_cds_8_0_chr2_36103894_r;NM_001083127_cds_7_0_chr2_36103894_r;NM_008500_cds_8_0_chr2_36103894_r_chr2_36103912_36103934	CGACCACCCGCTGTCTCGAA	1089	603	7.21192	7.73077	0.932885
113428	Lhx8_NM_010713_cds_2_0_chr3_154316743_r_chr3_154316742_154316764	CTTAAGCAGACGTGTCATAC	401	114	2.65563	1.46154	1.81701
113429	Lhx8_NM_010713_cds_4_0_chr3_154322241_r_chr3_154322277_154322299	AGTCAAAGTGCACTCTACAG	329	315	2.17881	4.03846	0.539514
113430	Lhx8_NM_010713_cds_4_0_chr3_154322241_r_chr3_154322310_154322332	GGGAGAGGAGTTCGCCTTGG	999	581	6.61589	7.44872	0.888192
113431	Lhx8_NM_010713_cds_4_0_chr3_154322241_r_chr3_154322373_154322395	CAAGGGCAACGTGTATCACC	194	160	1.28477	2.05128	0.626325
113432	Lhx8_NM_010713_cds_4_0_chr3_154322241_r_chr3_154322398_154322420	ACTCGACTGACTGGGTCCGC	504	283	3.33775	3.62821	0.919945
113433	Lhx8_NM_010713_cds_4_0_chr3_154322241_r_chr3_154322400_154322422	TGCGGACCCAGTCAGTCGAG	606	340	4.01325	4.35897	0.920686
113434	Lhx8_NM_010713_cds_4_0_chr3_154322241_r_chr3_154322406_154322428	GCACATCCACTCGACTGACT	1439	781	9.5298	10.0128	0.95176
113435	Lhx8_NM_010713_cds_4_0_chr3_154322241_r_chr3_154322443_154322465	ACAGCGGGTCCCATACCGTC	932	363	6.17219	4.65385	1.32625
113436	Lhx8_NM_010713_cds_5_0_chr3_154324542_r_chr3_154324576_154324598	GCACACGAGCTGCTACATTA	2063	833	13.6623	10.6795	1.2793
113437	Lhx8_NM_010713_cds_5_0_chr3_154324542_r_chr3_154324646_154324668	TGCAGGTGAATGACTTATGC	239	137	1.58278	1.75641	0.901146
113438	Lhx8_NM_010713_cds_7_0_chr3_154328355_r_chr3_154328417_154328439	ACTCCTCCGACATGAGCCCG	645	343	4.27152	4.39744	0.971367
113439	Lhx8_NM_010713_cds_7_0_chr3_154328355_r_chr3_154328423_154328445	GCAGTGCCCCGGGCTCATGT	706	345	4.6755	4.42308	1.05707
113440	Lhx8_NM_010713_cds_8_0_chr3_154330272_r_chr3_154330271_154330293	GCTGGCGGTTCCCCGCGAGA	168	139	1.11258	1.78205	0.624327
113441	Lhx8_NM_010713_cds_8_0_chr3_154330272_r_chr3_154330310_154330332	GATGTTTGTGTGTAAGCTGG	142	95	0.940397	1.21795	0.772116
113442	Lhx9_NM_001025565_cds_1_0_chr1_138832702_r;NM_001042577_cds_1_0_chr1_138832702_r_chr1_138832860_138832882	GCTGCTGGTCCCGGTCCAAG	463	225	3.06623	2.88462	1.06296
113443	Lhx9_NM_001025565_cds_2_0_chr1_138838343_r;NM_001042577_cds_2_0_chr1_138838343_r;NM_010714_cds_2_0_chr1_138838343_r_chr1_138838342_138838364	GACATCGTGAATTACAACTC	489	182	3.23841	2.33333	1.38789
113444	Lhx9_NM_001025565_cds_2_0_chr1_138838343_r;NM_001042577_cds_2_0_chr1_138838343_r;NM_010714_cds_2_0_chr1_138838343_r_chr1_138838417_138838439	TTGCCTTACTTCAATGGCAC	142	107	0.940397	1.37179	0.685523
113445	Lhx9_NM_001025565_cds_2_0_chr1_138838343_r;NM_001042577_cds_2_0_chr1_138838343_r;NM_010714_cds_2_0_chr1_138838343_r_chr1_138838497_138838519	ACTTCGAGACCCTCTTGCAA	851	209	5.63576	2.67949	2.1033
113446	Lhx9_NM_001025565_cds_2_0_chr1_138838343_r;NM_001042577_cds_2_0_chr1_138838343_r;NM_010714_cds_2_0_chr1_138838343_r_chr1_138838498_138838520	CACTTCGAGACCCTCTTGCA	1366	656	9.04636	8.41026	1.07563
113447	Lhx9_NM_001025565_cds_2_0_chr1_138838343_r;NM_001042577_cds_2_0_chr1_138838343_r;NM_010714_cds_2_0_chr1_138838343_r_chr1_138838538_138838560	GGCTGTCCTTCATCCCGAAA	189	135	1.25166	1.73077	0.723179
113448	Lhx9_NM_001025565_cds_2_0_chr1_138838343_r;NM_001042577_cds_2_0_chr1_138838343_r;NM_010714_cds_2_0_chr1_138838343_r_chr1_138838548_138838570	CATCCCGAAATGGTCGCCCG	807	274	5.34437	3.51282	1.52139
113449	Lhx9_NM_001025565_cds_2_0_chr1_138838343_r;NM_001042577_cds_2_0_chr1_138838343_r;NM_010714_cds_2_0_chr1_138838343_r_chr1_138838554_138838576	GAAATGGTCGCCCGTGGTCA	954	282	6.31788	3.61538	1.7475
113450	Lhx9_NM_001025565_cds_2_0_chr1_138838343_r;NM_001042577_cds_2_0_chr1_138838343_r;NM_010714_cds_2_0_chr1_138838343_r_chr1_138838643_138838665	TCTCAGAGGCGGAAATGCCA	248	153	1.64238	1.96154	0.837294
113451	Lhx9_NM_001025565_cds_3_0_chr1_138839873_r;NM_001042577_cds_3_0_chr1_138839873_r;NM_010714_cds_3_0_chr1_138839873_r_chr1_138839883_138839905	CGGTAGCATTTACTGCAAGG	155	61	1.02649	0.782051	1.31256
113452	Lhx9_NM_001025565_cds_3_0_chr1_138839873_r;NM_001042577_cds_3_0_chr1_138839873_r;NM_010714_cds_3_0_chr1_138839873_r_chr1_138839940_138839962	GAAGTGCTGTGAATGTAAGC	225	97	1.49007	1.24359	1.1982
113453	Lhx9_NM_001025565_cds_3_0_chr1_138839873_r;NM_001042577_cds_3_0_chr1_138839873_r;NM_010714_cds_3_0_chr1_138839873_r_chr1_138839994_138840016	CTCCGACAGGTACTATCTGC	416	258	2.75497	3.30769	0.832897
113454	Lhx9_NM_001025565_cds_4_0_chr1_138841808_r;NM_001042577_cds_4_0_chr1_138841808_r;NM_010714_cds_4_0_chr1_138841808_r_chr1_138841802_138841824	TCAACGGCCGCGACGCGGTA	293	18	1.9404	0.230769	8.40839
113455	Lhx9_NM_001025565_cds_4_0_chr1_138841808_r;NM_001042577_cds_4_0_chr1_138841808_r;NM_010714_cds_4_0_chr1_138841808_r_chr1_138841826_138841848	CTGAGTGCCTTTGGTCAGAC	579	186	3.83444	2.38462	1.60799
113456	Lhx9_NM_010714_cds_5_0_chr1_138847176_r_chr1_138847175_138847197	AACGGCACCACTCTAGAGGC	757	227	5.01325	2.91026	1.72261
113457	Lias_NM_024471_cds_0_0_chr5_65391629_f_chr5_65391625_65391647	GGGGATGGCTCTACGCTGCT	30	67	0.198675	0.858974	0.231294
113458	Lias_NM_024471_cds_1_0_chr5_65392220_f_chr5_65392222_65392244	ATTTGGAAGATATGCGTTCA	88	67	0.582781	0.858974	0.678462
113459	Lias_NM_024471_cds_1_0_chr5_65392220_f_chr5_65392326_65392348	ATCTTGCAGACAAGAGTACA	150	82	0.993377	1.05128	0.94492
113460	Lias_NM_024471_cds_2_0_chr5_65393941_f_chr5_65393935_65393957	ATGGAGGTAGTCTTAGCCTA	14	87	0.0927152	1.11538	0.083124
113461	Lias_NM_024471_cds_2_0_chr5_65393941_f_chr5_65393960_65393982	CTAAAGACAAAGATACCCAT	30	155	0.198675	1.98718	0.0999786
113462	Lias_NM_024471_cds_3_0_chr5_65395365_f_chr5_65395374_65395396	GAAGCCCGGTGCCCCAACAT	11	119	0.0728477	1.52564	0.0477489
113463	Lias_NM_024471_cds_3_0_chr5_65395365_f_chr5_65395424_65395446	CACAGCCACAGCCACGATCA	79	95	0.523179	1.21795	0.429557
113464	Lias_NM_024471_cds_3_0_chr5_65395365_f_chr5_65395429_65395451	CCACAGCCACGATCATGGTA	200	141	1.3245	1.80769	0.732704
113465	Lias_NM_024471_cds_4_0_chr5_65397603_f_chr5_65397677_65397699	TGCCAATGAGCCCGACAATA	1	29	0.00662252	0.371795	0.0178123
113466	Lias_NM_024471_cds_4_0_chr5_65397603_f_chr5_65397687_65397709	ATTGCTTTGGCCGTATTGTC	74	55	0.490066	0.705128	0.695003
113467	Lias_NM_024471_cds_4_0_chr5_65397603_f_chr5_65397688_65397710	AATTGCTTTGGCCGTATTGT	81	134	0.536424	1.71795	0.312247
113468	Lias_NM_024471_cds_4_0_chr5_65397603_f_chr5_65397725_65397747	GGATTATGTTGTCCTGACGT	231	206	1.5298	2.64103	0.579245
113469	Lif_NM_001039537_cds_2_0_chr11_4268924_f_chr11_4269106_4269128	CCTGGAGGCTCACGGCAGTG	87	60	0.576159	0.769231	0.749007
113470	Lif_NM_001039537_cds_2_0_chr11_4268924_f_chr11_4269121_4269143	TAGCATTGAGCTTGACCTGG	48	54	0.317881	0.692308	0.459161
113471	Lif_NM_001039537_cds_2_0_chr11_4268924_f_chr11_4269138_4269160	ATGCTACTATAGACGTCATG	103	65	0.682119	0.833333	0.818543
113472	Lif_NM_001039537_cds_2_0_chr11_4268924_f_chr11_4269188_4269210	CTGTGCAACAAGTACCGTGT	56	104	0.370861	1.33333	0.278146
113473	Lif_NM_001039537_cds_2_0_chr11_4268924_f_chr11_4269238_4269260	GGAAGGCTTCTTTGTCAGAG	128	113	0.847682	1.44872	0.585126
113474	Lif_NM_001039537_cds_2_0_chr11_4268924_f_chr11_4269295_4269317	ATACAAGCAAGTCATAAGTG	149	65	0.986755	0.833333	1.18411
113475	Lif_NM_001039537_cds_2_0_chr11_4268924_f_chr11_4269317_4269339	GTGGTCCAGGCCTTCTAGAG	19	13	0.125828	0.166667	0.754967
113476	Lif_NM_001039537_cds_2_0_chr11_4268924_f;NM_008501_cds_3_0_chr11_4268924_f_chr11_4269028_4269050	GTTGGTGGAGCTGTATCGGA	39	56	0.258278	0.717949	0.359745
113477	Lif_NM_001039537_cds_2_0_chr11_4268924_f;NM_008501_cds_3_0_chr11_4268924_f_chr11_4269069_4269091	GTCCCGGGTGATATTGGTCA	44	83	0.291391	1.0641	0.273837
113478	Lif_NM_001039537_cds_2_0_chr11_4268924_f;NM_008501_cds_3_0_chr11_4268924_f_chr11_4269075_4269097	CTTCTGGTCCCGGGTGATAT	428	122	2.83444	1.5641	1.81218
113479	Lif_NM_001039537_cds_2_0_chr11_4268924_f;NM_008501_cds_3_0_chr11_4268924_f_chr11_4269076_4269098	CAATATCACCCGGGACCAGA	155	50	1.02649	0.641026	1.60132
113480	Lif_NM_008501_cds_1_0_chr11_4266599_f_chr11_4266593_4266615	GCGGCCAAGACCTTCATTAT	210	183	1.39073	2.34615	0.59277
113481	Lif_NM_008501_cds_1_0_chr11_4266599_f_chr11_4266594_4266616	TGCGGCCAAGACCTTCATTA	385	308	2.54967	3.94872	0.645695
113482	Lif_NM_008501_cds_2_0_chr11_4268184_f_chr11_4268211_4268233	TGCACTGGAAACACGGGGCA	159	94	1.05298	1.20513	0.873749
113483	Lif_NM_008501_cds_2_0_chr11_4268184_f_chr11_4268251_4268273	TGGCACAGGTGGCATTTACA	1	7	0.00662252	0.0897436	0.0737938
113484	Lif_NM_008501_cds_2_0_chr11_4268184_f_chr11_4268252_4268274	ATGGCACAGGTGGCATTTAC	73	53	0.483444	0.679487	0.711483
113485	Lif_NM_008501_cds_2_0_chr11_4268184_f_chr11_4268265_4268287	GCATGGGTGGCGTATGGCAC	127	87	0.84106	1.11538	0.754053
113486	Lif_NM_008501_cds_2_0_chr11_4268184_f_chr11_4268281_4268303	TCATGAGGTTGCCGTGGCAT	340	242	2.25166	3.10256	0.72574
113487	Lifr_NM_001113386_cds_2_0_chr15_7154409_f;NM_013584_cds_1_0_chr15_7154409_f_chr15_7154407_7154429	CAATGGCAGCTTACTCATGG	172	185	1.13907	2.37179	0.480258
113488	Lifr_NM_001113386_cds_2_0_chr15_7154409_f;NM_013584_cds_1_0_chr15_7154409_f_chr15_7154475_7154497	GACAGGAGCCATGGCAGGTT	410	283	2.71523	3.62821	0.748368
113489	Lifr_NM_001113386_cds_2_0_chr15_7154409_f;NM_013584_cds_1_0_chr15_7154409_f_chr15_7154514_7154536	CATCTGACGATGCATGCAAA	78	4	0.516556	0.0512821	10.0728
113490	Lifr_NM_001113386_cds_2_0_chr15_7154409_f;NM_013584_cds_1_0_chr15_7154409_f_chr15_7154526_7154548	CATGCAAACGGTCTGAAGAG	282	152	1.86755	1.94872	0.958348
113491	Lifr_NM_001113386_cds_3_0_chr15_7157156_f;NM_013584_cds_2_0_chr15_7157156_f_chr15_7157177_7157199	CAACCAACAACATGCGAGTG	196	78	1.29801	1	1.29801
113492	Lifr_NM_001113386_cds_3_0_chr15_7157156_f;NM_013584_cds_2_0_chr15_7157156_f_chr15_7157178_7157200	AACCAACAACATGCGAGTGT	623	316	4.12583	4.05128	1.0184
113493	Lifr_NM_001113386_cds_4_0_chr15_7159391_f;NM_013584_cds_3_0_chr15_7159391_f_chr15_7159406_7159428	TAACGTTTGTTGTCTCTAAT	72	45	0.476821	0.576923	0.82649
113494	Lifr_NM_001113386_cds_4_0_chr15_7159391_f;NM_013584_cds_3_0_chr15_7159391_f_chr15_7159446_7159468	ATTGTGACTTCGTGATCACC	148	37	0.980132	0.474359	2.06623
113495	Lifr_NM_001113386_cds_5_0_chr15_7164529_f;NM_013584_cds_4_0_chr15_7164529_f_chr15_7164536_7164558	TCCAGAGACTCCCGAGATCC	272	105	1.80132	1.34615	1.33813
113496	Lifr_NM_001113386_cds_5_0_chr15_7164529_f;NM_013584_cds_4_0_chr15_7164529_f_chr15_7164591_7164613	CTACTGAAGTGGAACGACAG	21	53	0.139073	0.679487	0.204673
113497	Lifr_NM_001113386_cds_6_0_chr15_7166883_f;NM_013584_cds_5_0_chr15_7166883_f_chr15_7166945_7166967	GAGTGGCACATTGCAAGGGC	184	123	1.21854	1.57692	0.772735
113498	Lig1_NM_001083188_cds_1_0_chr7_13280157_f;NM_001199310_cds_1_0_chr7_13280157_f;NM_010715_cds_1_0_chr7_13280157_f_chr7_13280205_13280227	ATGCAGAGAAGTATTATGTA	32	48	0.211921	0.615385	0.344371
113499	Lig1_NM_001083188_cds_10_0_chr7_13292459_f;NM_001199310_cds_10_0_chr7_13292459_f;NM_010715_cds_10_0_chr7_13292459_f_chr7_13292463_13292485	GTCCGGGCCACGGCGAGAAA	200	51	1.3245	0.653846	2.02571
113500	Lig1_NM_001083188_cds_11_0_chr7_13295382_f;NM_001199310_cds_11_0_chr7_13295382_f;NM_010715_cds_11_0_chr7_13295382_f_chr7_13295451_13295473	TGAGGCTGAGATAGAGAACA	99	68	0.655629	0.871795	0.752045
113501	Lig1_NM_001083188_cds_13_0_chr7_13296720_f;NM_001199310_cds_13_0_chr7_13296720_f;NM_010715_cds_13_0_chr7_13296720_f_chr7_13296775_13296797	CAGAAGCCAGGTACATTGCC	254	67	1.68212	0.858974	1.95829
113502	Lig1_NM_001083188_cds_15_0_chr7_13299040_f;NM_001199310_cds_15_0_chr7_13299040_f;NM_010715_cds_15_0_chr7_13299040_f_chr7_13299045_13299067	CCAGCATCCACCACCGCCGT	538	430	3.56291	5.51282	0.646296
113503	Lig1_NM_001083188_cds_4_0_chr7_13286558_f;NM_001199310_cds_4_0_chr7_13286558_f;NM_010715_cds_4_0_chr7_13286558_f_chr7_13286597_13286619	CTGTTCTCAGGACATGTGTC	42	26	0.278146	0.333333	0.834437
113504	Lig1_NM_001083188_cds_4_0_chr7_13286558_f;NM_001199310_cds_4_0_chr7_13286558_f;NM_010715_cds_4_0_chr7_13286558_f_chr7_13286663_13286685	GGATTCCCAAAGCGTCGAAC	259	102	1.71523	1.30769	1.31165
113505	Lig1_NM_001083188_cds_4_0_chr7_13286558_f;NM_001199310_cds_4_0_chr7_13286558_f;NM_010715_cds_4_0_chr7_13286558_f_chr7_13286668_13286690	CCCAAAGCGTCGAACTGGTA	133	136	0.880795	1.74359	0.505162
113506	Lig1_NM_001083188_cds_5_0_chr7_13288664_f;NM_001199310_cds_5_0_chr7_13288664_f;NM_010715_cds_5_0_chr7_13288664_f_chr7_13288660_13288682	TTGGGGAGCTGCTTCCGCGC	167	69	1.10596	0.884615	1.25022
113507	Lig1_NM_001083188_cds_5_0_chr7_13288664_f;NM_001199310_cds_5_0_chr7_13288664_f;NM_010715_cds_5_0_chr7_13288664_f_chr7_13288677_13288699	TGTCTTGAATTGTCCGTTTG	220	137	1.45695	1.75641	0.829506
113508	Lig1_NM_001083188_cds_5_0_chr7_13288664_f;NM_001199310_cds_5_0_chr7_13288664_f;NM_010715_cds_5_0_chr7_13288664_f_chr7_13288679_13288701	AGTGTCTTGAATTGTCCGTT	211	218	1.39735	2.79487	0.49997
113509	Lig1_NM_001083188_cds_9_0_chr7_13292139_f;NM_001199310_cds_9_0_chr7_13292139_f;NM_010715_cds_9_0_chr7_13292139_f_chr7_13292149_13292171	TTGGAAGGATTATAATTTGC	84	23	0.556291	0.294872	1.88655
113510	Lig1_NM_001083188_cds_9_0_chr7_13292139_f;NM_001199310_cds_9_0_chr7_13292139_f;NM_010715_cds_9_0_chr7_13292139_f_chr7_13292164_13292186	GGATGATAGTTATTCTTGGA	220	78	1.45695	1	1.45695
113511	Lig1_NM_001083188_utr3_28_0_chr7_13311277_f_chr7_13311298_13311320	GGGTGGAGGTTGCGAGAACA	321	31	2.12583	0.397436	5.34886
113512	Lig1_NM_001083188_utr3_28_0_chr7_13311277_f_chr7_13311316_13311338	CATGGGCACTGTTGGATTGG	479	152	3.17219	1.94872	1.62783
113513	Lig1_NM_001083188_utr3_28_0_chr7_13311277_f_chr7_13311326_13311348	GTTGGATTGGTGGTGTTGAT	37	44	0.245033	0.564103	0.434377
113514	Lig3_NM_010716_cds_1_0_chr11_82783350_f_chr11_82783460_82783482	GGAGATTTGTTTCCGACCAC	48	69	0.317881	0.884615	0.359344
113515	Lig3_NM_010716_cds_1_0_chr11_82783350_f_chr11_82783468_82783490	CGGAAACAAATCTCCTCGGT	380	264	2.51656	3.38462	0.743528
113516	Lig3_NM_010716_cds_1_0_chr11_82783350_f_chr11_82783575_82783597	CAGAGTCCCACATGCGACCC	123	80	0.81457	1.02564	0.794205
113517	Lig3_NM_010716_cds_1_0_chr11_82783350_f_chr11_82783632_82783654	TGTGTGGACTATGCCAAGCG	35	77	0.231788	0.987179	0.234798
113518	Lig3_NM_010716_cds_1_0_chr11_82783350_f_chr11_82783674_82783696	TGCAAGGAGAAGATTGTAAA	102	47	0.675497	0.602564	1.12104
113519	Lig3_NM_010716_cds_1_0_chr11_82783350_f_chr11_82783689_82783711	GTAAAGGGCGTGTGCCGCAT	168	87	1.11258	1.11538	0.997488
113520	Lig3_NM_010716_cds_1_0_chr11_82783350_f_chr11_82783741_82783763	CTGGGGGTGATATGAAAGAG	9	45	0.0596026	0.576923	0.103311
113521	Lig3_NM_010716_cds_1_0_chr11_82783350_f_chr11_82783853_82783875	AGAGCTGGAAGATAACGAAA	6	25	0.0397351	0.320513	0.123974
113522	Lig3_NM_010716_cds_1_0_chr11_82783350_f_chr11_82783883_82783905	AAGCCAGCATATTGCAGGTG	32	13	0.211921	0.166667	1.27152
113523	Lig3_NM_010716_cds_2_0_chr11_82785315_f_chr11_82785423_82785445	GAACTTCCGAGGATTGGTAC	152	69	1.00662	0.884615	1.13792
113524	Lig3_NM_010716_cds_3_0_chr11_82787628_f_chr11_82787718_82787740	ATTGTCTGCTACGAGAGTTC	6	66	0.0397351	0.846154	0.0469597
113525	Lig3_NM_010716_cds_4_0_chr11_82788764_f_chr11_82788867_82788889	CTGGGTTGCAGTTAAAAATT	39	50	0.258278	0.641026	0.402914
113526	Lig3_NM_010716_cds_4_0_chr11_82788764_f_chr11_82788881_82788903	GCAACCCAGATGATATGGCC	211	98	1.39735	1.25641	1.11218
113527	Lig4_NM_176953_cds_0_0_chr8_9971043_r_chr8_9973380_9973402	CAAAACAAAGTATGCAATCA	21	43	0.139073	0.551282	0.252272
113528	Lig4_NM_176953_cds_0_0_chr8_9971043_r_chr8_9973411_9973433	AGTGGAGCTCGCACGGATGC	115	64	0.761589	0.820513	0.928187
113529	Lig4_NM_176953_cds_0_0_chr8_9971043_r_chr8_9973421_9973443	TGCGAGCTCCACTGGGGGTT	357	138	2.36424	1.76923	1.33631
113530	Lig4_NM_176953_cds_0_0_chr8_9971043_r_chr8_9973430_9973452	CACTGGGGGTTCGGTAATTG	76	39	0.503311	0.5	1.00662
113531	Lig4_NM_176953_cds_0_0_chr8_9971043_r_chr8_9973459_9973481	TGGGCATCCTTGCCTTCTCG	66	61	0.437086	0.782051	0.558897
113532	Lig4_NM_176953_cds_0_0_chr8_9971043_r_chr8_9973471_9973493	TTGCTGAACTTACCACGAGA	80	85	0.529801	1.08974	0.486171
113533	Lig4_NM_176953_cds_0_0_chr8_9971043_r_chr8_9973497_9973519	GATGTAGAGCTTAGCGAGCA	139	61	0.92053	0.782051	1.17707
113534	Lig4_NM_176953_cds_0_0_chr8_9971043_r_chr8_9973539_9973561	CATCCTCTCTCTTTCTAACT	757	448	5.01325	5.74359	0.872842
113535	Lig4_NM_176953_cds_0_0_chr8_9971043_r_chr8_9973541_9973563	TCCTCTCTCTTTCTAACTGG	226	75	1.49669	0.961538	1.55656
113536	Lig4_NM_176953_cds_0_0_chr8_9971043_r_chr8_9973601_9973623	CGTCCTTTCTGTTCTTATGA	486	170	3.21854	2.17949	1.47674
113537	Lig4_NM_176953_cds_0_0_chr8_9971043_r_chr8_9973602_9973624	GTCCTTTCTGTTCTTATGAA	12	27	0.0794702	0.346154	0.229581
113538	Lig4_NM_176953_cds_0_0_chr8_9971043_r_chr8_9973668_9973690	AAGACCGTGCAGAAAAAATC	44	52	0.291391	0.666667	0.437086
113539	Lig4_NM_176953_cds_0_0_chr8_9971043_r_chr8_9973693_9973715	ACACTAGAACGGATACAGAA	56	115	0.370861	1.47436	0.25154
113540	Lig4_NM_176953_cds_0_0_chr8_9971043_r_chr8_9973695_9973717	TTTCTGTATCCGTTCTAGTG	71	59	0.470199	0.75641	0.621619
113541	Lilra5_NM_001081239_cds_1_0_chr7_4237943_f_chr7_4237957_4237979	CAAGAGACCTCCATGTCGGA	370	112	2.45033	1.4359	1.70648
113542	Lilra5_NM_001081239_cds_2_0_chr7_4238136_f_chr7_4238150_4238172	CCTGGCTGAACACTAAGGGT	339	155	2.24503	1.98718	1.12976
113543	Lilra5_NM_001081239_cds_2_0_chr7_4238136_f_chr7_4238154_4238176	CAATCCTGGCTGAACACTAA	169	62	1.11921	0.794872	1.40803
113544	Lilra5_NM_001081239_cds_2_0_chr7_4238136_f_chr7_4238168_4238190	CCTTTGGCAACCACCAATCC	78	49	0.516556	0.628205	0.822273
113545	Lilra5_NM_001081239_cds_2_0_chr7_4238136_f_chr7_4238194_4238216	GCAGGTGACCATCTCATGTG	116	70	0.768212	0.897436	0.856008
113546	Lilra5_NM_001081239_cds_2_0_chr7_4238136_f_chr7_4238202_4238224	TGTGGTCACCTCACATGAGA	165	67	1.09272	0.858974	1.27212
113547	Lilra5_NM_001081239_cds_2_0_chr7_4238136_f_chr7_4238236_4238258	ATACCGTCTTTATAAAGAGG	28	18	0.18543	0.230769	0.803532
113548	Lilra5_NM_001081239_cds_2_0_chr7_4238136_f_chr7_4238267_4238289	GGAGTGTTCCGTGTGCGCCA	175	99	1.15894	1.26923	0.913105
113549	Lilra5_NM_001081239_cds_2_0_chr7_4238136_f_chr7_4238295_4238317	CAAGAACTGAGCTTTGTTTG	366	247	2.42384	3.16667	0.765423
113550	Lilra5_NM_001081239_cds_2_0_chr7_4238136_f_chr7_4238321_4238343	CCAGATCGTTGTTCAATTGA	423	175	2.80132	2.24359	1.24859
113551	Lilra5_NM_001081239_cds_2_0_chr7_4238136_f_chr7_4238322_4238344	CATCAATTGAACAACGATCT	312	187	2.06623	2.39744	0.861848
113552	Lilra5_NM_001081239_cds_2_0_chr7_4238136_f_chr7_4238324_4238346	TCAATTGAACAACGATCTGG	5	53	0.0331126	0.679487	0.0487317
113553	Lilra5_NM_001081239_cds_2_0_chr7_4238136_f_chr7_4238399_4238421	CCTGTCACTGCAAGCTCTAG	64	68	0.423841	0.871795	0.486171
113554	Lilra6_NM_011090_cds_2_0_chr7_3911956_r_chr7_3912036_3912058	TATGTGAGTAGCTACACTGG	273	87	1.80795	1.11538	1.62092
113555	Lilra6_NM_011090_cds_4_0_chr7_3912913_r_chr7_3912990_3913012	GCATGTTGTCGTCTCACAGA	1089	324	7.21192	4.15385	1.7362
113556	Lilra6_NM_011090_cds_5_0_chr7_3914334_r_chr7_3914468_3914490	TCACAGTATAACATCTCTAC	173	164	1.1457	2.10256	0.544904
113557	Lilra6_NM_011090_cds_5_0_chr7_3914334_r_chr7_3914539_3914561	AGTCTTCGCAGAGCTATCAC	36	44	0.238411	0.564103	0.422637
113558	Lilra6_NM_011090_cds_6_0_chr7_3914789_r_chr7_3914788_3914810	CCTGTCACTACTAGCACCAG	285	112	1.88742	1.4359	1.31445
113559	Lilrb4_NM_013532_cds_2_0_chr10_51491434_f_chr10_51491493_51491515	TCTGTGATTACCTGGTGTCA	144	124	0.953642	1.58974	0.599872
113560	Lilrb4_NM_013532_cds_2_0_chr10_51491434_f_chr10_51491565_51491587	AGAGGGACTTGAGTGTCCCA	88	47	0.582781	0.602564	0.967169
113561	Lilrb4_NM_013532_cds_3_0_chr10_51491861_f_chr10_51491927_51491949	TATGGATGAGCTGCAACTAA	81	43	0.536424	0.551282	0.973048
113562	Lilrb4_NM_013532_cds_3_0_chr10_51491861_f_chr10_51491935_51491957	TGCAGCTCATCCATAGTATT	315	160	2.08609	2.05128	1.01697
113563	Lilrb4_NM_013532_cds_3_0_chr10_51491861_f_chr10_51491945_51491967	AATGAATCTGCCAAATACTA	25	66	0.165563	0.846154	0.195665
113564	Lilrb4_NM_013532_cds_3_0_chr10_51491861_f_chr10_51492031_51492053	AGAACAAAAGTAGCATAGGA	3	14	0.0198675	0.179487	0.110691
113565	Lilrb4_NM_013532_cds_5_0_chr10_51494062_f_chr10_51494153_51494175	CCAGTATGGGCACAAAAAGA	29	41	0.192053	0.525641	0.365369
113566	Lim2_NM_177693_cds_1_0_chr7_43430591_f_chr7_43430585_43430607	ATCACCATGTACAGCTTCAT	668	199	4.42384	2.55128	1.73397
113567	Lim2_NM_177693_cds_1_0_chr7_43430591_f_chr7_43430671_43430693	CTGGATGCAGTACCGGCTGT	235	236	1.55629	3.02564	0.514367
113568	Lim2_NM_177693_cds_1_0_chr7_43430591_f_chr7_43430672_43430694	TGGATGCAGTACCGGCTGTC	37	44	0.245033	0.564103	0.434377
113569	Lim2_NM_177693_cds_1_0_chr7_43430591_f_chr7_43430710_43430732	GGGCCTGTGGCGTTACTGCC	256	167	1.69536	2.14103	0.791847
113570	Lim2_NM_177693_cds_1_0_chr7_43430591_f_chr7_43430713_43430735	TGCCCAGGCAGTAACGCCAC	171	105	1.13245	1.34615	0.841249
113571	Lim2_NM_177693_cds_2_0_chr7_43433568_f_chr7_43433619_43433641	GACACCCATGATGATGCCCG	505	245	3.34437	3.14103	1.06474
113572	Lim2_NM_177693_cds_2_0_chr7_43433568_f_chr7_43433646_43433668	GAAGGTGGATTGCTGCGCAA	19	31	0.125828	0.397436	0.316599
113573	Lim2_NM_177693_cds_2_0_chr7_43433568_f_chr7_43433684_43433706	AACATGATGCCGGCAGAGAA	32	25	0.211921	0.320513	0.661192
113574	Lim2_NM_177693_cds_3_0_chr7_43435306_f_chr7_43435320_43435342	TTGGCCTTGGCTATTTACAC	30	67	0.198675	0.858974	0.231294
113575	Lim2_NM_177693_cds_3_0_chr7_43435306_f_chr7_43435418_43435440	CTGCAAAGAAGGTCATGAGC	48	58	0.317881	0.74359	0.427495
113576	Lim2_NM_177693_cds_4_0_chr7_43435648_f_chr7_43435666_43435688	CCGGCACTCATGCATCCGGT	651	330	4.31126	4.23077	1.01902
113577	Lim2_NM_177693_cds_4_0_chr7_43435648_f_chr7_43435670_43435692	GGCGCCGGCACTCATGCATC	464	199	3.07285	2.55128	1.20443
113578	Lima1_NM_001113545_cds_2_0_chr15_99794409_r;NM_023063_cds_2_0_chr15_99794409_r_chr15_99794490_99794512	CTGGGCCTCGCTCTTCACCT	346	200	2.29139	2.5641	0.893642
113579	Lima1_NM_001113545_cds_5_0_chr15_99806423_r;NM_023063_cds_5_0_chr15_99806423_r_chr15_99806482_99806504	CCTCTCAGAAACCTCCATAA	242	122	1.60265	1.5641	1.02464
113580	Lima1_NM_001113545_cds_5_0_chr15_99806423_r;NM_023063_cds_5_0_chr15_99806423_r_chr15_99806515_99806537	AAACGAGAGTAAGAGGAATC	71	61	0.470199	0.782051	0.601238
113581	Lima1_NM_001113545_cds_5_0_chr15_99806423_r;NM_023063_cds_5_0_chr15_99806423_r_chr15_99806522_99806544	CGGAGAAAAACGAGAGTAAG	33	20	0.218543	0.25641	0.852318
113582	Lima1_NM_001113545_cds_5_0_chr15_99806423_r;NM_023063_cds_5_0_chr15_99806423_r_chr15_99806537_99806559	TTTCTCCGAGTTGAATGCAG	4	27	0.0264901	0.346154	0.0765269
113583	Lima1_NM_001113545_cds_6_0_chr15_99807659_r;NM_023063_cds_6_0_chr15_99807659_r_chr15_99807704_99807726	GCCTCCTTCCACCCGCATTT	669	348	4.43046	4.46154	0.993035
113584	Lima1_NM_001113545_cds_6_0_chr15_99807659_r;NM_023063_cds_6_0_chr15_99807659_r_chr15_99807710_99807732	TTCCACCCGCATTTCGGCTT	219	60	1.45033	0.769231	1.88543
113585	Lima1_NM_001113545_cds_6_0_chr15_99807659_r;NM_023063_cds_6_0_chr15_99807659_r_chr15_99807712_99807734	ACCCAAAGCCGAAATGCGGG	316	143	2.09272	1.83333	1.14148
113586	Lima1_NM_001113545_cds_7_0_chr15_99819494_r_chr15_99819688_99819710	CTGAGCGAGGATACCGGCTC	88	50	0.582781	0.641026	0.909139
113587	Lima1_NM_001113545_cds_7_0_chr15_99819494_r_chr15_99819732_99819754	ACCCAGCCCAAACCTAGATT	232	150	1.53642	1.92308	0.79894
113588	Lima1_NM_001113545_cds_7_0_chr15_99819494_r_chr15_99819898_99819920	ACTTCTTCTTTAACACAGAC	64	83	0.423841	1.0641	0.398308
113589	Lima1_NM_001113545_cds_7_0_chr15_99819494_r_chr15_99819923_99819945	TGCCCCAGCACTTTAGAAGA	107	69	0.708609	0.884615	0.801037
113590	Lima1_NM_023063_cds_1_0_chr15_99783520_r_chr15_99783576_99783598	GTTGGCCAGGAGCCGTTCCA	48	47	0.317881	0.602564	0.527547
113591	Lima1_NM_023063_cds_1_0_chr15_99783520_r_chr15_99783577_99783599	TTGGCCAGGAGCCGTTCCAT	303	176	2.00662	2.25641	0.889299
113592	Lima1_NM_023063_cds_1_0_chr15_99783520_r_chr15_99783632_99783654	GAAGTTTCAGGCGCCGGCAA	153	60	1.01325	0.769231	1.31722
113593	Lima1_NM_023063_cds_2_0_chr15_99794409_r_chr15_99794456_99794478	CGTCAGGACTCAGCGGCTTA	256	83	1.69536	1.0641	1.59323
113594	Lima1_NM_023063_cds_2_0_chr15_99794409_r_chr15_99794464_99794486	CTCAGCGGCTTAGGGTGCAT	339	131	2.24503	1.67949	1.33674
113595	Limch1_NM_001001980_cds_0_0_chr5_66745910_f_chr5_66745918_66745940	GGACTTCCAGACCGAGAGCG	89	66	0.589404	0.846154	0.696568
113596	Limch1_NM_001001980_cds_0_0_chr5_66745910_f_chr5_66745973_66745995	TTCTGTGCCTCGGCGAAGGC	54	16	0.357616	0.205128	1.74338
113597	Limch1_NM_001001980_cds_0_0_chr5_66745910_f_chr5_66745977_66745999	CCACTTCTGTGCCTCGGCGA	88	71	0.582781	0.910256	0.640239
113598	Limch1_NM_001001980_cds_1_0_chr5_66857883_f_chr5_66857904_66857926	GGTGACAAAGACTTCCGGAC	321	175	2.12583	2.24359	0.947512
113599	Limch1_NM_001001980_cds_2_0_chr5_66881899_f_chr5_66881947_66881969	GCCTACCCCCATTGCAGGAT	934	438	6.18543	5.61538	1.10152
113600	Limch1_NM_001001980_cds_2_0_chr5_66881899_f_chr5_66881948_66881970	ACCAATCCTGCAATGGGGGT	434	253	2.87417	3.24359	0.886108
113601	Limch1_NM_001001980_cds_3_0_chr5_66953669_f_chr5_66953687_66953709	TTGAGAGGCTGTAAGGAGCT	349	125	2.31126	1.60256	1.44223
113602	Limch1_NM_001001980_cds_3_0_chr5_66953669_f_chr5_66953746_66953768	TGACCCTGTTGGAGGTATCC	21	61	0.139073	0.782051	0.177831
113603	Limch1_NM_001001980_cds_4_0_chr5_66959588_f_chr5_66959584_66959606	CTAGGAACCTCGATTATAGC	28	43	0.18543	0.551282	0.336362
113604	Limch1_NM_001001980_cds_5_0_chr5_66961157_f_chr5_66961161_66961183	TAGTGACCATTTACTGGCTG	117	95	0.774834	1.21795	0.63618
113605	Limch1_NM_001001980_cds_5_0_chr5_66961157_f_chr5_66961193_66961215	AACAGCTGTGCATCCTACGG	100	100	0.662252	1.28205	0.516556
113606	Limch1_NM_001001980_cds_5_0_chr5_66961157_f_chr5_66961213_66961235	TGGAACCACACTGAACCTGA	84	30	0.556291	0.384615	1.44636
113607	Limch1_NM_001001980_cds_6_0_chr5_66969076_f;NM_001256122_cds_1_0_chr5_66969076_f_chr5_66969235_66969257	CTGAGAACTACATCTGGCGA	127	76	0.84106	0.974359	0.863193
113608	Limch1_NM_001001980_cds_7_0_chr5_66974410_f;NM_001256122_cds_2_0_chr5_66974410_f_chr5_66974467_66974489	AAGATGATATGTCCGCACGA	259	151	1.71523	1.9359	0.886014
113609	Limch1_NM_001256122_cds_2_0_chr5_66974410_f_chr5_66974479_66974501	ACCATGAGAAGTCCTTCGTG	483	175	3.19868	2.24359	1.4257
113610	Limch1_NM_001256122_cds_2_0_chr5_66974410_f_chr5_66974549_66974571	CAACCAGACGGCCTACGTCC	100	28	0.662252	0.358974	1.84484
113611	Limch1_NM_001256122_cds_4_0_chr5_66997120_f_chr5_66997129_66997151	TATGTTTGACATGCGGTGTG	135	47	0.89404	0.602564	1.48373
113612	Limch1_NM_001256122_cds_5_0_chr5_66998647_f_chr5_66998744_66998766	AAGATGGGACAAGTGAGCGG	23	43	0.152318	0.551282	0.276298
113613	Limch1_NM_001256122_cds_6_0_chr5_66998980_f_chr5_66999003_66999025	ATGAGGCGTACAAGAACGCA	2	32	0.013245	0.410256	0.0322848
113614	Limch1_NM_001256122_cds_6_0_chr5_66998980_f_chr5_66999048_66999070	TCCTCCAGCAGTACATCGAG	78	92	0.516556	1.17949	0.43795
113615	Limch1_NM_001256122_cds_6_0_chr5_66998980_f_chr5_66999052_66999074	TGAACCTCTCGATGTACTGC	171	127	1.13245	1.62821	0.695521
113616	Limch1_NM_001256122_cds_6_0_chr5_66998980_f_chr5_66999082_66999104	TGAGGCTGTCCTCGAACGCT	280	160	1.8543	2.05128	0.903974
113617	Limch1_NM_001256122_cds_6_0_chr5_66998980_f_chr5_66999091_66999113	TTGGCATCTCCAAGCGTTCG	27	63	0.178808	0.807692	0.221381
113618	Limch1_NM_001256122_cds_6_0_chr5_66998980_f_chr5_66999130_66999152	ACACGTTTGGCTCTGTTGAA	189	67	1.25166	0.858974	1.45715
113619	Limd1_NM_013860_cds_0_0_chr9_123479238_f_chr9_123479237_123479259	CATGGATAAATACGATGATC	2	30	0.013245	0.384615	0.0344371
113620	Limd1_NM_013860_cds_0_0_chr9_123479238_f_chr9_123479238_123479260	ATGGATAAATACGATGATCT	49	82	0.324503	1.05128	0.308674
113621	Limd1_NM_013860_cds_0_0_chr9_123479238_f_chr9_123479264_123479286	TGAGGCCAGTAAGTTCATCG	233	144	1.54305	1.84615	0.835817
113622	Limd1_NM_013860_cds_0_0_chr9_123479238_f_chr9_123479269_123479291	CAGGTCCTCGATGAACTTAC	247	109	1.63576	1.39744	1.17054
113623	Limd1_NM_013860_cds_0_0_chr9_123479238_f_chr9_123479288_123479310	TGGAGGCCTCATACATGTTC	84	38	0.556291	0.487179	1.14186
113624	Limd1_NM_013860_cds_0_0_chr9_123479238_f_chr9_123479372_123479394	AAGGGTGTTCGCGACCAAGA	251	33	1.66225	0.423077	3.92896
113625	Limd1_NM_013860_cds_0_0_chr9_123479238_f_chr9_123479434_123479456	TACAGGAGGAGGCCCTACCT	111	201	0.735099	2.57692	0.285262
113626	Limd1_NM_013860_cds_0_0_chr9_123479238_f_chr9_123479435_123479457	ACAGGAGGAGGCCCTACCTA	508	161	3.36424	2.0641	1.62988
113627	Limd1_NM_013860_cds_0_0_chr9_123479238_f_chr9_123479439_123479461	GAGGAGGCCCTACCTAGGGC	124	15	0.821192	0.192308	4.2702
113628	Limd1_NM_013860_cds_0_0_chr9_123479238_f_chr9_123479457_123479479	GCAGGCAGAAGCCCGGTCAA	82	88	0.543046	1.12821	0.481337
113629	Limd1_NM_013860_cds_0_0_chr9_123479238_f_chr9_123479461_123479483	GCAGAAGCCCGGTCAACGGT	167	88	1.10596	1.12821	0.980283
113630	Limd1_NM_013860_cds_0_0_chr9_123479238_f_chr9_123479469_123479491	TGACGGTTCCCACCGTTGAC	3	25	0.0198675	0.320513	0.0619868
113631	Limd2_NM_172397_cds_0_0_chr11_106158674_r_chr11_106158743_106158765	GTAAAGGCAACTACGATGAA	16	31	0.10596	0.397436	0.26661
113632	Limd2_NM_172397_cds_1_0_chr11_106158935_r_chr11_106158992_106159014	TCTGCCACCAGCCGCTCCAT	1239	492	8.2053	6.30769	1.30084
113633	Limd2_NM_172397_cds_1_0_chr11_106158935_r_chr11_106159051_106159073	CACCTGAGCCCGCAAGCTAA	205	109	1.35762	1.39744	0.971505
113634	Limd2_NM_172397_cds_2_0_chr11_106159162_r_chr11_106159157_106159179	ACGGTACAGCGGTCTAAGGT	324	131	2.1457	1.67949	1.27759
113635	Limd2_NM_172397_cds_2_0_chr11_106159162_r_chr11_106159161_106159183	CAGCACGGTACAGCGGTCTA	521	107	3.45033	1.37179	2.51519
113636	Limd2_NM_172397_cds_2_0_chr11_106159162_r_chr11_106159168_106159190	GTGGCAGCAGCACGGTACAG	154	97	1.01987	1.24359	0.8201
113637	Limd2_NM_172397_cds_3_0_chr11_106159348_r_chr11_106159343_106159365	CAGGCCACCCCCTCTCATGT	1231	662	8.15232	8.48718	0.960545
113638	Lime1_NM_023684_cds_0_0_chr2_181382217_f_chr2_181382240_181382262	CCAGGACCCAGAGAGCTAGT	133	95	0.880795	1.21795	0.723179
113639	Lime1_NM_023684_cds_0_0_chr2_181382217_f_chr2_181382269_181382291	TCTCCCTGCTCCTTTGGCTA	243	160	1.60927	2.05128	0.78452
113640	Lime1_NM_023684_cds_2_0_chr2_181382616_f_chr2_181382662_181382684	TCGGTGCAGCTCATGCAGTC	116	90	0.768212	1.15385	0.665784
113641	Lime1_NM_023684_cds_2_0_chr2_181382616_f_chr2_181382687_181382709	ACTCACCTATGCTGGAGCGT	379	204	2.50993	2.61538	0.959681
113642	Lime1_NM_023684_cds_3_0_chr2_181382799_f_chr2_181382834_181382856	CGCTGGCTAGAGATGTCCAG	358	104	2.37086	1.33333	1.77815
113643	Lime1_NM_023684_cds_3_0_chr2_181382799_f_chr2_181382876_181382898	CGTGGTGGGAAGGCAGAGTT	36	96	0.238411	1.23077	0.193709
113644	Lime1_NM_023684_cds_3_0_chr2_181382799_f_chr2_181382953_181382975	TGAGGCCACTTATTCCAATG	29	114	0.192053	1.46154	0.131405
113645	Lime1_NM_023684_cds_3_0_chr2_181382799_f_chr2_181382954_181382976	GAGGCCACTTATTCCAATGT	281	201	1.86093	2.57692	0.722151
113646	Lime1_NM_023684_cds_3_0_chr2_181382799_f_chr2_181382958_181382980	CAGCCCCACATTGGAATAAG	108	63	0.715232	0.807692	0.885525
113647	Lime1_NM_023684_cds_3_0_chr2_181382799_f_chr2_181383036_181383058	AGCTGACCATTAGTTGTGCC	236	172	1.56291	2.20513	0.708763
113648	Lime1_NM_023684_cds_3_0_chr2_181382799_f_chr2_181383042_181383064	ACCAAGCCTGGCACAACTAA	288	108	1.90728	1.38462	1.37748
113649	Lime1_NM_023684_cds_4_0_chr2_181383258_f_chr2_181383257_181383279	GATGGACGTCCTATACTCTA	359	160	2.37748	2.05128	1.15902
113650	Limk1_NM_010717_cds_10_0_chr5_134669190_r_chr5_134669184_134669206	ATGTGCCGCTGGACGAGGTA	608	356	4.02649	4.5641	0.882208
113651	Limk1_NM_010717_cds_10_0_chr5_134669190_r_chr5_134669195_134669217	GCCCATCCGGAATGTGCCGC	578	407	3.82781	5.21795	0.733586
113652	Limk1_NM_010717_cds_10_0_chr5_134669190_r_chr5_134669238_134669260	ATTCCATCCACGTTGGAGAC	43	36	0.284768	0.461538	0.616998
113653	Limk1_NM_010717_cds_11_0_chr5_134670318_r_chr5_134670412_134670434	CAGAGGCTGGGATAGACACG	767	444	5.07947	5.69231	0.892339
113654	Limk1_NM_010717_cds_11_0_chr5_134670318_r_chr5_134670471_134670493	GGTAGGATCTGTTCGATGAC	387	290	2.56291	3.71795	0.689335
113655	Limk1_NM_010717_cds_11_0_chr5_134670318_r_chr5_134670487_134670509	TGACTGGAGTTACCACGGTC	355	226	2.35099	2.89744	0.811405
113656	Limk1_NM_010717_cds_12_0_chr5_134672671_r_chr5_134672710_134672732	TGTGGAAACTTCATTGGCGA	150	98	0.993377	1.25641	0.790647
113657	Limk1_NM_010717_cds_13_0_chr5_134673012_r_chr5_134673046_134673068	CGCTATGGCGAGTCTTGCCA	712	322	4.71523	4.12821	1.1422
113658	Limk1_NM_010717_cds_13_0_chr5_134673012_r_chr5_134673100_134673122	CACCAGTACTACGAGAAGGA	391	122	2.5894	1.5641	1.65552
113659	Limk1_NM_010717_cds_14_0_chr5_134686644_r_chr5_134686661_134686683	TCCAGGCCCTGAATGCTGAC	356	226	2.35762	2.89744	0.81369
113660	Limk1_NM_010717_cds_14_0_chr5_134686644_r_chr5_134686692_134686714	TGTGGCCAGAGGATCTATGA	154	111	1.01987	1.42308	0.716664
113661	Limk1_NM_010717_cds_15_0_chr5_134688341_r_chr5_134688344_134688366	GAGGGAAGAACGTATGGGAG	102	90	0.675497	1.15385	0.58543
113662	Limk1_NM_010717_cds_15_0_chr5_134688341_r_chr5_134688349_134688371	ACCTGGAGGGAAGAACGTAT	351	219	2.3245	2.80769	0.827905
113663	Limk1_NM_010717_cds_9_0_chr5_134668914_r_chr5_134669063_134669085	CTGGATCAGCAAGTCGATCT	588	344	3.89404	4.41026	0.882951
113664	Limk2_NM_001034030_cds_10_0_chr11_3355811_r;NM_010718_cds_10_0_chr11_3355811_r;NM_173053_cds_10_0_chr11_3355811_r_chr11_3355810_3355832	CCTCCTCTACTCGCAGAGTA	16	22	0.10596	0.282051	0.375677
113665	Limk2_NM_001034030_cds_10_0_chr11_3355811_r;NM_010718_cds_10_0_chr11_3355811_r;NM_173053_cds_10_0_chr11_3355811_r_chr11_3355815_3355837	TCTACTCGCAGAGTACGGAC	193	59	1.27815	0.75641	1.68975
113666	Limk2_NM_001034030_cds_10_0_chr11_3355811_r;NM_010718_cds_10_0_chr11_3355811_r;NM_173053_cds_10_0_chr11_3355811_r_chr11_3355841_3355863	ACCGCATCTTGGAGATCAAT	1247	676	8.25828	8.66667	0.952878
113667	Limk2_NM_001034030_cds_6_0_chr11_3350642_r_chr11_3350673_3350695	CTGCTGACCGAGTACATCGA	470	202	3.11258	2.58974	1.20189
113668	Limk2_NM_001034030_cds_6_0_chr11_3350642_r_chr11_3350725_3350747	CGATGAACTTGAGCACATTA	562	241	3.72185	3.08974	1.20458
113669	Limk2_NM_001034030_cds_6_0_chr11_3350642_r_chr11_3350728_3350750	TGAACTTGAGCACATTAGGG	73	27	0.483444	0.346154	1.39662
113670	Limk2_NM_001034030_cds_8_0_chr11_3353277_r_chr11_3353306_3353328	CCAGGACCTCCCCGTGGATC	492	387	3.25828	4.96154	0.656707
113671	Limk2_NM_001034030_cds_8_0_chr11_3353277_r_chr11_3353315_3353337	GCCCTGCGACCTGATCCACG	859	540	5.68874	6.92308	0.821707
113672	Limk2_NM_001034030_cds_8_0_chr11_3353277_r_chr11_3353331_3353353	GCAGGGCCGGAAGATCTGCT	2109	910	13.9669	11.6667	1.19716
113673	Limk2_NM_001034030_cds_8_0_chr11_3353277_r_chr11_3353354_3353376	AGTAGCTGCTAGAGCAGCGG	36	24	0.238411	0.307692	0.774834
113674	Limk2_NM_001034030_cds_8_0_chr11_3353277_r_chr11_3353447_3353469	AGATGCTGTTACTGCGCCTG	812	399	5.37748	5.11538	1.05124
113675	Limk2_NM_001034030_cds_9_0_chr11_3355273_r_chr11_3355272_3355294	CACTGAGGAGACGTTCTCTG	1167	419	7.72848	5.37179	1.43871
113676	Limk2_NM_001034030_cds_9_0_chr11_3355273_r_chr11_3355345_3355367	CCGGTGCTCTGCATGTGGGG	748	262	4.95364	3.35897	1.47475
113677	Limk2_NM_001034030_cds_9_0_chr11_3355273_r;NM_010718_cds_9_0_chr11_3355273_r;NM_173053_cds_9_0_chr11_3355273_r_chr11_3355370_3355392	GTCGGGCATCTAGCCGTAGC	201	135	1.33113	1.73077	0.769095
113678	Limk2_NM_010718_cds_11_0_chr11_3358110_r;NM_173053_cds_11_0_chr11_3358110_r_chr11_3358109_3358131	CTCTTTCACTTGAACGGTGG	131	58	0.86755	0.74359	1.1667
113679	Limk2_NM_010718_cds_11_0_chr11_3358110_r;NM_173053_cds_11_0_chr11_3358110_r_chr11_3358124_3358146	GGTGGTGGCATAGTTAGAAG	44	15	0.291391	0.192308	1.51523
113680	Limk2_NM_010718_cds_11_0_chr11_3358110_r;NM_173053_cds_11_0_chr11_3358110_r_chr11_3358163_3358185	CGAGAAGCCGCGTCTACACT	1953	1304	12.9338	16.7179	0.773646
113681	Limk2_NM_010718_cds_11_0_chr11_3358110_r;NM_173053_cds_11_0_chr11_3358110_r_chr11_3358200_3358222	GAGATGAGCGTGACAGAGTA	245	146	1.62252	1.87179	0.866824
113682	Limk2_NM_010718_cds_11_0_chr11_3358110_r;NM_173053_cds_11_0_chr11_3358110_r_chr11_3358244_3358266	TGTAGACAGTCTTTCAAACA	129	130	0.854305	1.66667	0.512583
113683	Limk2_NM_010718_cds_11_0_chr11_3358110_r;NM_173053_cds_11_0_chr11_3358110_r_chr11_3358245_3358267	GTAGACAGTCTTTCAAACAT	223	304	1.47682	3.89744	0.378921
113684	Limk2_NM_010718_cds_12_0_chr11_3358995_r;NM_173053_cds_12_0_chr11_3358995_r_chr11_3359050_3359072	CTTTGCCTGCATGAGTTGCA	118	68	0.781457	0.871795	0.896377
113685	Limk2_NM_010718_cds_13_0_chr11_3360451_r;NM_173053_cds_13_0_chr11_3360451_r_chr11_3360481_3360503	AGTTTGGAGAATTCTGCCAT	997	336	6.60265	4.30769	1.53276
113686	Limk2_NM_010718_cds_13_0_chr11_3360451_r;NM_173053_cds_13_0_chr11_3360451_r_chr11_3360538_3360560	ATCCTTCTCATAGTACCAGT	367	168	2.43046	2.15385	1.12843
113687	Lims1_NM_001193303_cds_0_0_chr10_58394419_f_chr10_58394472_58394494	CGCTGTTAAGGGCTGTTTGG	268	172	1.77483	2.20513	0.804867
113688	Lims1_NM_001193303_cds_0_0_chr10_58394419_f_chr10_58394473_58394495	ACGCTGTTAAGGGCTGTTTG	178	90	1.17881	1.15385	1.02163
113689	Lims1_NM_001193303_cds_0_0_chr10_58394419_f_chr10_58394475_58394497	GGACGCTGTTAAGGGCTGTT	903	391	5.98013	5.01282	1.19297
113690	Lims1_NM_001193303_cds_0_0_chr10_58394419_f_chr10_58394484_58394506	TAGCTTCAAGGACGCTGTTA	365	71	2.41722	0.910256	2.65554
113691	Lims1_NM_001193303_cds_0_0_chr10_58394419_f_chr10_58394488_58394510	AACAGCGTCCTTGAAGCTAA	270	95	1.78808	1.21795	1.46811
113692	Lims1_NM_001193303_cds_0_0_chr10_58394419_f_chr10_58394489_58394511	ACAGCGTCCTTGAAGCTAAT	113	76	0.748344	0.974359	0.768038
113693	Lims1_NM_001193303_cds_0_0_chr10_58394419_f_chr10_58394544_58394566	GCGCAGGCACAGTGACGTAA	99	64	0.655629	0.820513	0.799048
113694	Lims1_NM_001193303_cds_3_0_chr10_58409560_f;NM_026148_cds_3_0_chr10_58409560_f;NM_201242_cds_3_0_chr10_58409560_f_chr10_58409638_58409660	AGGAAGTGCTGGCAGACATA	37	22	0.245033	0.282051	0.868754
113695	Lims1_NM_001193303_cds_4_0_chr10_58410053_f;NM_026148_cds_4_0_chr10_58410053_f;NM_201242_cds_4_0_chr10_58410053_f_chr10_58410056_58410078	GATTATGACATGGGCGACAT	20	60	0.13245	0.769231	0.172185
113696	Lims1_NM_001193303_cds_5_0_chr10_58412403_f;NM_026148_cds_5_0_chr10_58412403_f;NM_201242_cds_5_0_chr10_58412403_f_chr10_58412452_58412474	CTGCCATGCCATGATAAGAT	33	94	0.218543	1.20513	0.181344
113697	Lims1_NM_001193303_cds_5_0_chr10_58412403_f;NM_026148_cds_5_0_chr10_58412403_f;NM_201242_cds_5_0_chr10_58412403_f_chr10_58412453_58412475	TGCCATGCCATGATAAGATG	73	61	0.483444	0.782051	0.618174
113698	Lims1_NM_001193303_cds_5_0_chr10_58412403_f;NM_026148_cds_5_0_chr10_58412403_f;NM_201242_cds_5_0_chr10_58412403_f_chr10_58412454_58412476	GCCATGCCATGATAAGATGG	11	36	0.0728477	0.461538	0.157837
113699	Lims1_NM_001193303_cds_5_0_chr10_58412403_f;NM_026148_cds_5_0_chr10_58412403_f;NM_201242_cds_5_0_chr10_58412403_f_chr10_58412460_58412482	TAGGGACCCCCATCTTATCA	69	72	0.456954	0.923077	0.495033
113700	Lims1_NM_026148_cds_5_0_chr10_58412403_f;NM_201242_cds_5_0_chr10_58412403_f_chr10_58412503_58412525	TTCACTACTCGCCCTTCAAT	38	48	0.251656	0.615385	0.40894
113701	Lims1_NM_026148_cds_5_0_chr10_58412403_f;NM_201242_cds_5_0_chr10_58412403_f_chr10_58412522_58412544	TGAATGCCATGGGCAAGCAA	101	10	0.668874	0.128205	5.21722
113702	Lims1_NM_026148_cds_5_0_chr10_58412403_f;NM_201242_cds_5_0_chr10_58412403_f_chr10_58412529_58412551	CATGGGCAAGCAATGGCATG	124	112	0.821192	1.4359	0.571902
113703	Lims1_NM_026148_cds_6_0_chr10_58413973_f;NM_201242_cds_6_0_chr10_58413973_f_chr10_58414011_58414033	GCATCGCCATTATGAGAGGA	97	58	0.642384	0.74359	0.863896
113704	Lims1_NM_026148_cds_8_0_chr10_58418399_f_chr10_58418450_58418472	GAGTGTGAGTTTGGTATTGC	54	78	0.357616	1	0.357616
113705	Lims1_NM_201242_cds_0_0_chr10_58371593_f_chr10_58371624_58371646	AGTCGGGCCTCTACCGGAGA	67	145	0.443709	1.85897	0.238685
113706	Lims1_NM_201242_cds_0_0_chr10_58371593_f_chr10_58371657_58371679	CTGAGAGTCTGAGAGTCAAT	328	84	2.17219	1.07692	2.01703
113707	Lims2_NM_144862_cds_1_0_chr18_31941740_f_chr18_31941760_31941782	GCAGCGCTGGCACATGGCAT	352	140	2.33113	1.79487	1.29877
113708	Lims2_NM_144862_cds_1_0_chr18_31941740_f_chr18_31941798_31941820	CTGTTGACGATGCGCTCTGT	484	156	3.2053	2	1.60265
113709	Lims2_NM_144862_cds_1_0_chr18_31941740_f_chr18_31941878_31941900	TCCCGAGGGACTCTTCTACG	75	67	0.496689	0.858974	0.578235
113710	Lims2_NM_144862_cds_3_0_chr18_31944436_f_chr18_31944466_31944488	AGGATGCCAGTTGGCGTTCA	60	31	0.397351	0.397436	0.999786
113711	Lims2_NM_144862_cds_3_0_chr18_31944436_f_chr18_31944535_31944557	GCTTTGTGAAGAACGCAGGC	50	25	0.331126	0.320513	1.03311
113712	Lims2_NM_144862_cds_4_0_chr18_31954436_f_chr18_31954448_31954470	GCCTTGCCACAACCGTGAGA	51	38	0.337748	0.487179	0.693273
113713	Lims2_NM_144862_cds_4_0_chr18_31954436_f_chr18_31954449_31954471	GCCTTCTCACGGTTGTGGCA	841	212	5.56954	2.71795	2.04917
113714	Lims2_NM_144862_cds_4_0_chr18_31954436_f_chr18_31954505_31954527	GCTGTTCGTCGATGGCGAGG	557	194	3.68874	2.48718	1.4831
113715	Lims2_NM_144862_cds_4_0_chr18_31954436_f_chr18_31954508_31954530	GGGGCTGTTCGTCGATGGCG	137	153	0.907285	1.96154	0.462537
113716	Lims2_NM_144862_cds_4_0_chr18_31954436_f_chr18_31954513_31954535	CATGAGGGGCTGTTCGTCGA	667	423	4.41722	5.42308	0.814523
113717	Lims2_NM_144862_cds_4_0_chr18_31954436_f_chr18_31954568_31954590	CAGCTGCTCCAACTGTGGGT	312	177	2.06623	2.26923	0.91054
113718	Lims2_NM_144862_cds_5_0_chr18_31955258_f_chr18_31955306_31955328	CCTGCCTTGTCACGACAAGA	87	78	0.576159	1	0.576159
113719	Lims2_NM_144862_cds_5_0_chr18_31955258_f_chr18_31955307_31955329	CTGCCTTGTCACGACAAGAT	319	176	2.11258	2.25641	0.936258
113720	Lims2_NM_144862_cds_5_0_chr18_31955258_f_chr18_31955310_31955332	ATGCCCATCTTGTCGTGACA	139	105	0.92053	1.34615	0.683822
113721	Lin28a_NM_145833_cds_0_0_chr4_134006105_r_chr4_134006103_134006125	CTCCCAGAAGCCCAGAATTG	45	76	0.298013	0.974359	0.305856
113722	Lin28a_NM_145833_cds_0_0_chr4_134006105_r_chr4_134006221_134006243	CCAAAGCATCAACCATATGG	260	109	1.72185	1.39744	1.23215
113723	Lin28a_NM_145833_cds_0_0_chr4_134006105_r_chr4_134006303_134006325	CCAGGTGCTACAACTGCGGT	3	22	0.0198675	0.282051	0.0704395
113724	Lin28a_NM_145833_cds_0_0_chr4_134006105_r_chr4_134006303_134006325	CCCACCGCAGTTGTAGCACC	169	118	1.11921	1.51282	0.739814
113725	Lin28a_NM_145833_cds_1_0_chr4_134007911_r_chr4_134007917_134007939	ATGCAGAAGCGAAGATCCAA	29	21	0.192053	0.269231	0.71334
113726	Lin28a_NM_145833_cds_1_0_chr4_134007911_r_chr4_134007968_134007990	CCTGGTGGTGTGTTCTGTAT	195	117	1.29139	1.5	0.860927
113727	Lin28a_NM_145833_cds_1_0_chr4_134007911_r_chr4_134007992_134008014	CTGGAATCCATCCGTGTCAC	334	138	2.21192	1.76923	1.25022
113728	Lin28a_NM_145833_cds_2_0_chr4_134018053_r_chr4_134018125_134018147	AGTGGTTCAACGTGCGCATG	25	15	0.165563	0.192308	0.860927
113729	Lin28a_NM_145833_cds_2_0_chr4_134018053_r_chr4_134018173_134018195	CTGCGGCTCGTCTGCCGCTC	338	21	2.23841	0.269231	8.3141
113730	Lin28a_NM_145833_cds_2_0_chr4_134018053_r_chr4_134018196_134018218	AGAGGAGGCGCCGCCTGACG	333	246	2.2053	3.15385	0.699241
113731	Lin28b_NM_001031772_cds_0_0_chr10_45381065_r_chr10_45381114_45381136	ACGAAAGCGTTTGCAGCAAT	227	107	1.50331	1.37179	1.09587
113732	Lin28b_NM_001031772_cds_0_0_chr10_45381065_r_chr10_45381116_45381138	TATTGCTGCAAACGCTTTCG	181	136	1.19868	1.74359	0.687476
113733	Lin28b_NM_001031772_cds_0_0_chr10_45381065_r_chr10_45381301_45381323	GCTGAGCGGCAAGCTTGTGT	317	317	2.09934	4.0641	0.516556
113734	Lin28b_NM_001031772_cds_0_0_chr10_45381065_r_chr10_45381308_45381330	GGCAAGCTTGTGTGGGCAGT	782	296	5.17881	3.79487	1.36469
113735	Lin28b_NM_001031772_cds_2_0_chr10_45420524_r_chr10_45420613_45420635	CCAAAGGCCTTGAGTCAATA	26	43	0.172185	0.551282	0.312336
113736	Lin28b_NM_001031772_cds_2_0_chr10_45420524_r_chr10_45420629_45420651	ACATTTAAAAAATCCCCCAA	68	56	0.450331	0.717949	0.627247
113737	Lin28b_NM_001031772_cds_3_0_chr10_45469037_r_chr10_45469073_45469095	ATTTCCCTCTCGACTTATCA	206	135	1.36424	1.73077	0.788227
113738	Lin28b_NM_001031772_cds_3_0_chr10_45469037_r_chr10_45469078_45469100	CATCTCCATGATAAGTCGAG	445	143	2.94702	1.83333	1.60747
113739	Lin28b_NM_001031772_cds_3_0_chr10_45469037_r_chr10_45469117_45469139	GCACGTTGAACCATTTACAG	87	111	0.576159	1.42308	0.404868
113740	Lin37_NM_029377_cds_0_0_chr7_30555527_r_chr7_30555532_30555554	GCCGGTCATACATCTCCCGT	278	679	1.84106	8.70513	0.211491
113741	Lin37_NM_029377_cds_1_0_chr7_30555688_r_chr7_30555705_30555727	TCTATCGCAACATGCAACGT	50	168	0.331126	2.15385	0.153737
113742	Lin37_NM_029377_cds_1_0_chr7_30555688_r_chr7_30555714_30555736	CATGTTGCGATAGATAAGTG	69	51	0.456954	0.653846	0.69887
113743	Lin37_NM_029377_cds_3_0_chr7_30556858_r_chr7_30556901_30556923	CGCTCGCGCTCTCGCACTGT	81	95	0.536424	1.21795	0.440432
113744	Lin37_NM_029377_cds_3_0_chr7_30556858_r_chr7_30556931_30556953	CGCATCCAGGCGCGGCAGAT	267	138	1.76821	1.76923	0.999424
113745	Lin37_NM_029377_cds_3_0_chr7_30556858_r_chr7_30557006_30557028	AGCTTGATCACATACGTATC	27	57	0.178808	0.730769	0.244685
113746	Lin37_NM_029377_cds_3_0_chr7_30556858_r_chr7_30557007_30557029	GCTTGATCACATACGTATCT	370	183	2.45033	2.34615	1.0444
113747	Lin37_NM_029377_cds_4_0_chr7_30557100_r_chr7_30557116_30557138	TGGACGATGGGCTCGCTGAG	38	43	0.251656	0.551282	0.456492
113748	Lin37_NM_029377_cds_4_0_chr7_30557100_r_chr7_30557128_30557150	AGAGGAGGGAGATGGACGAT	158	217	1.04636	2.78205	0.37611
113749	Lin37_NM_029377_cds_6_0_chr7_30557626_r_chr7_30557624_30557646	ACTTGTTGTGCGTATCCAAG	196	82	1.29801	1.05128	1.2347
113750	Lin37_NM_029377_cds_7_0_chr7_30557883_r_chr7_30557882_30557904	TGGAGAAGAGTCACATGGAC	15	33	0.0993377	0.423077	0.234798
113751	Lin37_NM_029377_cds_7_0_chr7_30557883_r_chr7_30557924_30557946	ATCCAGCTGGTTCCGGGCTT	215	87	1.42384	1.11538	1.27655
113752	Lin52_NM_173756_cds_0_0_chr12_84451513_f_chr12_84451522_84451544	AAGATGGCGTCTCCCACAGA	44	121	0.291391	1.55128	0.187839
113753	Lin52_NM_173756_cds_2_0_chr12_84457949_f_chr12_84457951_84457973	GCTGCAAATTCAGCGACACC	126	111	0.834437	1.42308	0.586361
113754	Lin52_NM_173756_cds_3_0_chr12_84459619_f_chr12_84459623_84459645	TCACAAGCTCTCCACCGAAA	90	64	0.596026	0.820513	0.726407
113755	Lin52_NM_173756_cds_3_0_chr12_84459619_f_chr12_84459634_84459656	ATCTCAGCCATCCATTTCGG	209	315	1.38411	4.03846	0.342731
113756	Lin52_NM_173756_cds_3_0_chr12_84459619_f_chr12_84459637_84459659	TCTATCTCAGCCATCCATTT	111	236	0.735099	3.02564	0.242957
113757	Lin52_NM_173756_cds_3_0_chr12_84459619_f_chr12_84459664_84459686	GATGACATTGATATGTTGAA	21	57	0.139073	0.730769	0.19031
113758	Lin52_NM_173756_cds_4_0_chr12_84462369_f_chr12_84462379_84462401	CCATCAGGTTAGCTGTGGTG	30	49	0.198675	0.628205	0.316259
113759	Lin52_NM_173756_cds_4_0_chr12_84462369_f_chr12_84462379_84462401	CCTCACCACAGCTAACCTGA	69	243	0.456954	3.11538	0.146676
113760	Lin54_NM_001115010_cds_10_0_chr5_100480198_r;NM_172714_cds_10_0_chr5_100480198_r_chr5_100480197_100480219	GCATCTCCACCCGTCGTCAC	175	200	1.15894	2.5641	0.451987
113761	Lin54_NM_001115010_cds_10_0_chr5_100480198_r;NM_172714_cds_10_0_chr5_100480198_r_chr5_100480236_100480258	GTAACTGCTTTGCTATTAAT	271	51	1.7947	0.653846	2.74484
113762	Lin54_NM_001115010_cds_11_0_chr5_100485140_r;NM_172714_cds_11_0_chr5_100485140_r_chr5_100485181_100485203	GAGTTGTAGTATTAATCAGT	342	141	2.2649	1.80769	1.25292
113763	Lin54_NM_001115010_cds_11_0_chr5_100485140_r;NM_172714_cds_11_0_chr5_100485140_r_chr5_100485264_100485286	GTAACTACTTTAATTTGCTG	141	55	0.933775	0.705128	1.32426
113764	Lin54_NM_001115010_cds_11_0_chr5_100485140_r;NM_172714_cds_11_0_chr5_100485140_r_chr5_100485267_100485289	ACTACTTTAATTTGCTGCGG	498	46	3.29801	0.589744	5.59228
113765	Lin54_NM_001115010_cds_11_0_chr5_100485140_r;NM_172714_cds_11_0_chr5_100485140_r_chr5_100485332_100485354	AGCCTGGGGTAGTTGGCTAT	321	189	2.12583	2.42308	0.877326
113766	Lin54_NM_001115010_cds_11_0_chr5_100485140_r;NM_172714_cds_11_0_chr5_100485140_r_chr5_100485351_100485373	TGGGGTAGTGCTAAAACAAT	108	38	0.715232	0.487179	1.46811
113767	Lin54_NM_001115010_cds_11_0_chr5_100485140_r;NM_172714_cds_11_0_chr5_100485140_r_chr5_100485438_100485460	CAGACATCTGATCTTAAACT	14	48	0.0927152	0.615385	0.150662
113768	Lin54_NM_001115010_cds_11_0_chr5_100485140_r;NM_172714_cds_11_0_chr5_100485140_r_chr5_100485580_100485602	CTGTGGTATTCACTGCAACT	321	112	2.12583	1.4359	1.48049
113769	Lin54_NM_001115010_cds_11_0_chr5_100485140_r;NM_172714_cds_11_0_chr5_100485140_r_chr5_100485589_100485611	TCACTGCAACTTGGTTAGTG	183	127	1.21192	1.62821	0.744329
113770	Lin54_NM_001115010_cds_11_0_chr5_100485140_r;NM_172714_cds_11_0_chr5_100485140_r_chr5_100485617_100485639	GTACACTGTGATTGGTTCCG	546	93	3.61589	1.19231	3.03269
113771	Lin54_NM_001115010_cds_11_0_chr5_100485140_r;NM_172714_cds_11_0_chr5_100485140_r_chr5_100485624_100485646	GTGATTGGTTCCGTGGAAAT	104	46	0.688742	0.589744	1.16787
113772	Lin54_NM_001115010_cds_11_0_chr5_100485140_r;NM_172714_cds_11_0_chr5_100485140_r_chr5_100485751_100485773	GGACACTGCTATAACGTTAG	236	39	1.56291	0.5	3.12583
113773	Lin54_NM_001115010_cds_9_0_chr5_100475689_r;NM_172714_cds_9_0_chr5_100475689_r_chr5_100475708_100475730	GGTGAGATGGCTATCTTATT	87	101	0.576159	1.29487	0.444954
113774	Lin7a_NM_001033223_cds_3_0_chr10_107382597_f;NM_001039354_cds_3_0_chr10_107382504_f;NM_001284329_cds_3_0_chr10_107382597_f_chr10_107382692_107382714	GCTGCTATCAGTGAACGGAG	402	138	2.66225	1.76923	1.50475
113775	Lin7a_NM_001033223_cds_4_0_chr10_107411953_f;NM_001039354_cds_4_0_chr10_107411953_f;NM_001284329_cds_4_0_chr10_107411953_f_chr10_107412068_107412090	TCGAGAAGCTGCGGACAGCT	113	71	0.748344	0.910256	0.822125
113776	Lin7a_NM_001039354_cds_0_0_chr10_107271861_f_chr10_107271872_107271894	GAGCGTCACTTCGGCTCCCA	303	19	2.00662	0.24359	8.23771
113777	Lin7a_NM_001039354_cds_1_0_chr10_107323911_f_chr10_107323915_107323937	TGCAAGAGCAATCGAACTAC	59	91	0.390728	1.16667	0.33491
113778	Lin7a_NM_001039354_cds_2_0_chr10_107380080_f_chr10_107380118_107380140	CTGCCCTGAATTCCGTGCGA	236	120	1.56291	1.53846	1.01589
113779	Lin7a_NM_001039354_cds_2_0_chr10_107380080_f_chr10_107380122_107380144	GTGGCCCTCGCACGGAATTC	38	41	0.251656	0.525641	0.478759
113780	Lin7a_NM_001039354_cds_2_0_chr10_107380080_f_chr10_107380130_107380152	CCTTTGCTGTGGCCCTCGCA	635	187	4.2053	2.39744	1.75408
113781	Lin7a_NM_001039354_cds_3_0_chr10_107382504_f_chr10_107382545_107382567	TTGGCAGTTCAACTACCCGA	347	186	2.29801	2.38462	0.963683
113782	Lin7a_NM_001039354_cds_3_0_chr10_107382504_f_chr10_107382546_107382568	TTTGGCAGTTCAACTACCCG	208	109	1.37748	1.39744	0.985722
113783	Lin7a_NM_001039354_cds_3_0_chr10_107382504_f_chr10_107382581_107382603	CTCCCATCACATTAAAACCC	4	3	0.0264901	0.0384615	0.688742
113784	Lin7b_NM_011698_cds_1_0_chr7_45368304_r_chr7_45368327_45368349	AGAAGATGCGATCTGCCCGT	322	341	2.13245	4.37179	0.487775
113785	Lin7b_NM_011698_cds_2_0_chr7_45369141_r_chr7_45369169_45369191	CGCCATGGTGGCCTCAAGAG	105	33	0.695364	0.423077	1.64359
113786	Lin7b_NM_011698_cds_2_0_chr7_45369141_r_chr7_45369211_45369233	ATGACTCGAGAGATATAGAT	52	17	0.344371	0.217949	1.58005
113787	Lin7b_NM_011698_cds_2_0_chr7_45369141_r_chr7_45369296_45369318	CCACGACCCTGGGATGTGCG	277	165	1.83444	2.11538	0.867188
113788	Lin7c_NM_011699_cds_1_0_chr2_109894465_f_chr2_109894483_109894505	AATTGTTGGAGAAATTACAG	46	19	0.304636	0.24359	1.25061
113789	Lin7c_NM_011699_cds_1_0_chr2_109894465_f_chr2_109894562_109894584	GTTCTGCAATGCTGTAAGAG	56	49	0.370861	0.628205	0.59035
113790	Lin7c_NM_011699_cds_2_0_chr2_109895108_f_chr2_109895113_109895135	CGAACATGTTTATGAGACGG	321	94	2.12583	1.20513	1.76398
113791	Lin7c_NM_011699_cds_3_0_chr2_109896236_f_chr2_109896278_109896300	TTGGGTAGCTCAACAACTCG	123	48	0.81457	0.615385	1.32368
113792	Lin7c_NM_011699_cds_3_0_chr2_109896236_f_chr2_109896310_109896332	GGGCCTTGGATTCAATATTA	87	54	0.576159	0.692308	0.83223
113793	Lin7c_NM_011699_cds_3_0_chr2_109896236_f_chr2_109896311_109896333	GGCCTTGGATTCAATATTAT	483	198	3.19868	2.53846	1.26008
113794	Lin7c_NM_011699_cds_3_0_chr2_109896236_f_chr2_109896313_109896335	CTCCCATAATATTGAATCCA	21	35	0.139073	0.448718	0.309934
113795	Lin7c_NM_011699_cds_3_0_chr2_109896236_f_chr2_109896362_109896384	ATATCGCGGATAATTCCAGG	273	106	1.80795	1.35897	1.33038
113796	Lin7c_NM_011699_cds_3_0_chr2_109896236_f_chr2_109896377_109896399	TGTCTGTCAGCAATTCCACC	32	35	0.211921	0.448718	0.47228
113797	Lin7c_NM_011699_cds_3_0_chr2_109896236_f_chr2_109896395_109896417	AGACATGGGGGCCTCAAACG	98	123	0.649007	1.57692	0.411565
113798	Lin7c_NM_011699_cds_4_0_chr2_109897246_f_chr2_109897301_109897323	GGAAGGTTAAATTAGTCGTA	49	41	0.324503	0.525641	0.617348
113799	Lin9_NM_001103182_cds_0_0_chr1_180641367_f;NM_175186_cds_0_0_chr1_180641367_f_chr1_180641381_180641403	ACTTACTCTCGTCAGGCAAC	10	59	0.0662252	0.75641	0.0875519
113800	Lin9_NM_001103182_cds_2_0_chr1_180650742_f;NM_175186_cds_2_0_chr1_180650742_f_chr1_180650742_180650764	AGGGAAGTTTATCTAACACA	152	81	1.00662	1.03846	0.96934
113801	Lin9_NM_001103182_cds_2_0_chr1_180650742_f;NM_175186_cds_2_0_chr1_180650742_f_chr1_180650786_180650808	CAGAAAACTCCTGTTTGGAA	132	92	0.874172	1.17949	0.741146
113802	Lin9_NM_001103182_cds_3_0_chr1_180651862_f;NM_175186_cds_3_0_chr1_180651862_f_chr1_180651945_180651967	GAGAGTGGCAATGATCCCAC	5	25	0.0331126	0.320513	0.103311
113803	Lin9_NM_001103182_cds_4_0_chr1_180659063_f;NM_175186_cds_4_0_chr1_180659063_f_chr1_180659139_180659161	AGCTTCCCAAAGCACATAAG	24	102	0.15894	1.30769	0.121543
113804	Lin9_NM_001103182_cds_4_0_chr1_180659063_f;NM_175186_cds_4_0_chr1_180659063_f_chr1_180659145_180659167	TATGCACCACTTATGTGCTT	194	156	1.28477	2	0.642384
113805	Lin9_NM_001103182_cds_4_0_chr1_180659063_f;NM_175186_cds_4_0_chr1_180659063_f_chr1_180659154_180659176	ATAAGTGGTGCATATATGAG	11	70	0.0728477	0.897436	0.0811731
113806	Lin9_NM_001103182_cds_5_0_chr1_180661477_f;NM_175186_cds_5_0_chr1_180661477_f_chr1_180661557_180661579	GAGTAGAATGGGGAAAAATC	33	12	0.218543	0.153846	1.42053
113807	Lin9_NM_001103182_cds_6_0_chr1_180665783_f;NM_175186_cds_6_0_chr1_180665783_f_chr1_180665839_180665861	AAATCAGGCTGTTACAACAA	6	30	0.0397351	0.384615	0.103311
113808	Lin9_NM_001103182_cds_6_0_chr1_180665783_f;NM_175186_cds_6_0_chr1_180665783_f_chr1_180665894_180665916	GGGGTAGAGGGATTTCATCG	13	160	0.0860927	2.05128	0.0419702
113809	Lin9_NM_001103182_cds_6_0_chr1_180665783_f;NM_175186_cds_6_0_chr1_180665783_f_chr1_180665913_180665935	ACTTTGGTTCCAATAACCAG	18	32	0.119205	0.410256	0.290563
113810	Lin9_NM_001103182_cds_7_0_chr1_180667325_f;NM_175186_cds_7_0_chr1_180667325_f_chr1_180667339_180667361	ATTCACGATGGCCTGTTTAC	84	80	0.556291	1.02564	0.542384
113811	Lin9_NM_001103182_cds_7_0_chr1_180667325_f;NM_175186_cds_7_0_chr1_180667325_f_chr1_180667350_180667372	CATCTATCTGACCAGTAAAC	37	82	0.245033	1.05128	0.23308
113812	Lin9_NM_001103182_cds_7_0_chr1_180667325_f;NM_175186_cds_7_0_chr1_180667325_f_chr1_180667394_180667416	CTTACAGAGTAACTTTCGAT	412	222	2.72848	2.84615	0.958654
113813	Lingo1_NM_181074_cds_0_0_chr9_56619459_r_chr9_56620583_56620605	AGATCTCTAAGACCTTAAGT	268	151	1.77483	1.9359	0.916802
113814	Lingo1_NM_181074_cds_0_0_chr9_56619459_r_chr9_56620595_56620617	CAAGAGGCTGTACCGACTTA	435	286	2.88079	3.66667	0.785671
113815	Lingo1_NM_181074_cds_0_0_chr9_56619459_r_chr9_56620611_56620633	TCAGGGACTACTCCTTCAAG	28	64	0.18543	0.820513	0.225993
113816	Lingo1_NM_181074_cds_0_0_chr9_56619459_r_chr9_56620614_56620636	CTTGAAGGAGTAGTCCCTGA	318	180	2.10596	2.30769	0.912583
113817	Lingo1_NM_181074_cds_0_0_chr9_56619459_r_chr9_56620643_56620665	TGTTGAGATGTCGTAGCCGC	39	40	0.258278	0.512821	0.503642
113818	Lingo1_NM_181074_cds_0_0_chr9_56619459_r_chr9_56620665_56620687	GACGATGAGGCCGTGCAGGT	559	441	3.70199	5.65385	0.654773
113819	Lingo1_NM_181074_cds_0_0_chr9_56619459_r_chr9_56620681_56620703	AGGTGGGAGAGCGCCTCCGT	416	164	2.75497	2.10256	1.31029
113820	Lingo1_NM_181074_cds_0_0_chr9_56619459_r_chr9_56620752_56620774	GAGGCCGCTGAAGGCTCGAT	198	130	1.31126	1.66667	0.786755
113821	Lingo1_NM_181074_cds_0_0_chr9_56619459_r_chr9_56620829_56620851	CTTGGAACATGTAGTCTAGC	13	23	0.0860927	0.294872	0.291967
113822	Lingo1_NM_181074_cds_0_0_chr9_56619459_r_chr9_56621057_56621079	CCGCATCAAGACACTCAACC	350	179	2.31788	2.29487	1.01003
113823	Lingo1_NM_181074_cds_0_0_chr9_56619459_r_chr9_56621093_56621115	CCAGCAGGCGAGTCTCGGTG	273	115	1.80795	1.47436	1.22626
113824	Lingo1_NM_181074_cds_0_0_chr9_56619459_r_chr9_56621093_56621115	CCCCACCGAGACTCGCCTGC	1625	518	10.7616	6.64103	1.62047
113825	Lingo1_NM_181074_cds_0_0_chr9_56619459_r_chr9_56621126_56621148	GCACCGCCACAAAGCGTTTG	337	98	2.23179	1.25641	1.77632
113826	Lingo2_NM_001165999_cds_0_0_chr4_35708158_r;NM_001166000_cds_0_0_chr4_35708158_r;NM_001166001_cds_0_0_chr4_35708158_r;NM_175516_cds_0_0_chr4_35708158_r_chr4_35709274_35709296	AAAACCTAGAGATCGACTAT	75	109	0.496689	1.39744	0.355429
113827	Lingo2_NM_001165999_cds_0_0_chr4_35708158_r;NM_001166000_cds_0_0_chr4_35708158_r;NM_001166001_cds_0_0_chr4_35708158_r;NM_175516_cds_0_0_chr4_35708158_r_chr4_35709342_35709364	TATTGAGATGCTTCAGATGC	145	32	0.960265	0.410256	2.34065
113828	Lingo2_NM_001165999_cds_0_0_chr4_35708158_r;NM_001166000_cds_0_0_chr4_35708158_r;NM_001166001_cds_0_0_chr4_35708158_r;NM_175516_cds_0_0_chr4_35708158_r_chr4_35709441_35709463	CTTCAGCGGACTACTTAGCT	115	81	0.761589	1.03846	0.733382
113829	Lingo2_NM_001165999_cds_0_0_chr4_35708158_r;NM_001166000_cds_0_0_chr4_35708158_r;NM_001166001_cds_0_0_chr4_35708158_r;NM_175516_cds_0_0_chr4_35708158_r_chr4_35709442_35709464	CAAGCTAAGTAGTCCGCTGA	309	132	2.04636	1.69231	1.20921
113830	Lingo2_NM_001165999_cds_0_0_chr4_35708158_r;NM_001166000_cds_0_0_chr4_35708158_r;NM_001166001_cds_0_0_chr4_35708158_r;NM_175516_cds_0_0_chr4_35708158_r_chr4_35709596_35709618	AGTCCTGTGAATACTCCTAA	120	57	0.794702	0.730769	1.08749
113831	Lingo2_NM_001165999_cds_0_0_chr4_35708158_r;NM_001166000_cds_0_0_chr4_35708158_r;NM_001166001_cds_0_0_chr4_35708158_r;NM_175516_cds_0_0_chr4_35708158_r_chr4_35709597_35709619	GTCCTGTGAATACTCCTAAA	66	79	0.437086	1.01282	0.431553
113832	Lingo2_NM_001165999_cds_0_0_chr4_35708158_r;NM_001166000_cds_0_0_chr4_35708158_r;NM_001166001_cds_0_0_chr4_35708158_r;NM_175516_cds_0_0_chr4_35708158_r_chr4_35709599_35709621	GTCCCTTTAGGAGTATTCAC	23	26	0.152318	0.333333	0.456954
113833	Lingo2_NM_001165999_cds_0_0_chr4_35708158_r;NM_001166000_cds_0_0_chr4_35708158_r;NM_001166001_cds_0_0_chr4_35708158_r;NM_175516_cds_0_0_chr4_35708158_r_chr4_35709621_35709643	AAAAGGCAATCGCCTTAAGT	211	53	1.39735	0.679487	2.05648
113834	Lingo2_NM_001165999_cds_0_0_chr4_35708158_r;NM_001166000_cds_0_0_chr4_35708158_r;NM_001166001_cds_0_0_chr4_35708158_r;NM_175516_cds_0_0_chr4_35708158_r_chr4_35709690_35709712	CGACAACATTATTGCCAATG	331	221	2.19205	2.83333	0.773666
113835	Lingo2_NM_001165999_cds_0_0_chr4_35708158_r;NM_001166000_cds_0_0_chr4_35708158_r;NM_001166001_cds_0_0_chr4_35708158_r;NM_175516_cds_0_0_chr4_35708158_r_chr4_35709828_35709850	TCGCGAGCAATCGTCTTCTG	750	294	4.96689	3.76923	1.31775
113836	Lingo2_NM_001165999_cds_0_0_chr4_35708158_r;NM_001166000_cds_0_0_chr4_35708158_r;NM_001166001_cds_0_0_chr4_35708158_r;NM_175516_cds_0_0_chr4_35708158_r_chr4_35709911_35709933	GCTGTGGTGTTACTCTTAAT	219	138	1.45033	1.76923	0.819752
113837	Lingo2_NM_001165999_cds_0_0_chr4_35708158_r;NM_001166000_cds_0_0_chr4_35708158_r;NM_001166001_cds_0_0_chr4_35708158_r;NM_175516_cds_0_0_chr4_35708158_r_chr4_35709912_35709934	GGCTGTGGTGTTACTCTTAA	36	82	0.238411	1.05128	0.226781
113838	Lingo3_NM_001013758_cds_0_0_chr10_80834325_r_chr10_80834773_80834795	ACCCAGGCTACCGTGGGCGC	232	128	1.53642	1.64103	0.936258
113839	Lingo3_NM_001013758_cds_0_0_chr10_80834325_r_chr10_80834833_80834855	CAGCATGTGACCGCCACCGA	514	228	3.40397	2.92308	1.16452
113840	Lingo3_NM_001013758_cds_0_0_chr10_80834325_r_chr10_80834969_80834991	GGAGCCTGCCGTCGAAGTTC	459	242	3.03974	3.10256	0.979749
113841	Lingo3_NM_001013758_cds_0_0_chr10_80834325_r_chr10_80834977_80834999	CGGAAGACCCTGAACTTCGA	356	152	2.35762	1.94872	1.20983
113842	Lingo3_NM_001013758_cds_0_0_chr10_80834325_r_chr10_80835062_80835084	TCTCGAGCGTGTTCACCGAG	244	94	1.61589	1.20513	1.34085
113843	Lingo3_NM_001013758_cds_0_0_chr10_80834325_r_chr10_80835104_80835126	TGGACAGCAGGTTGTCCGAA	167	50	1.10596	0.641026	1.7253
113844	Lingo3_NM_001013758_cds_0_0_chr10_80834325_r_chr10_80835335_80835357	GTGTGATGGACAACGACGTG	181	47	1.19868	0.602564	1.98929
113845	Lingo3_NM_001013758_cds_0_0_chr10_80834325_r_chr10_80835722_80835744	GCCAGGCGTGTTCACGCATC	104	77	0.688742	0.987179	0.697686
113846	Lingo3_NM_001013758_cds_0_0_chr10_80834325_r_chr10_80835818_80835840	CCACGTGGGCAATCACATTA	153	82	1.01325	1.05128	0.963818
113847	Lingo3_NM_001013758_cds_0_0_chr10_80834325_r_chr10_80835824_80835846	GGGCAATCACATTATGGTTG	123	51	0.81457	0.653846	1.24581
113848	Lingo3_NM_001013758_cds_0_0_chr10_80834325_r_chr10_80835857_80835879	CCTGGCCTCGTTGCCCACCC	330	139	2.18543	1.78205	1.22636
113849	Lingo3_NM_001013758_cds_0_0_chr10_80834325_r_chr10_80835878_80835900	GGTCCCCAGGGTTCAGACAG	85	50	0.562914	0.641026	0.878146
113850	Lingo3_NM_001013758_cds_0_0_chr10_80834325_r_chr10_80835883_80835905	CGCATCCGCTGTCTGAACCC	226	81	1.49669	1.03846	1.44126
113851	Lingo3_NM_001013758_cds_0_0_chr10_80834325_r_chr10_80835915_80835937	CAGCTCCAGCATGCGAGTTT	216	107	1.43046	1.37179	1.04277
113852	Lingo4_NM_177250_cds_1_0_chr3_94401822_f_chr3_94401971_94401993	AATAGTGTCCAGTCGCCTGT	128	127	0.847682	1.62821	0.520624
113853	Lingo4_NM_177250_cds_1_0_chr3_94401822_f_chr3_94401972_94401994	GAATAGTGTCCAGTCGCCTG	270	85	1.78808	1.08974	1.64083
113854	Lingo4_NM_177250_cds_1_0_chr3_94401822_f_chr3_94401980_94402002	GACTGGACACTATTCCCGGA	296	249	1.96026	3.19231	0.614059
113855	Lingo4_NM_177250_cds_1_0_chr3_94401822_f_chr3_94402016_94402038	CAGAACTCCTGGATTTGAGT	245	289	1.62252	3.70513	0.437911
113856	Lingo4_NM_177250_cds_1_0_chr3_94401822_f_chr3_94402029_94402051	TTTGAGTGGGAACCGCCTGT	187	104	1.23841	1.33333	0.928808
113857	Lingo4_NM_177250_cds_1_0_chr3_94401822_f_chr3_94402060_94402082	CGTGGCATGCTCTCCCGACT	650	501	4.30464	6.42308	0.670183
113858	Lingo4_NM_177250_cds_1_0_chr3_94401822_f_chr3_94402151_94402173	TACAAAGTCTACTCACCCTG	147	140	0.97351	1.79487	0.542384
113859	Lingo4_NM_177250_cds_1_0_chr3_94401822_f_chr3_94402179_94402201	GGGCAATCGACTGAGAATTG	86	65	0.569536	0.833333	0.683444
113860	Lingo4_NM_177250_cds_1_0_chr3_94401822_f_chr3_94402186_94402208	CGACTGAGAATTGTGGGTCC	401	228	2.65563	2.92308	0.908505
113861	Lingo4_NM_177250_cds_1_0_chr3_94401822_f_chr3_94402276_94402298	GATGGAGCCTTTAGTGAGCT	399	149	2.64238	1.91026	1.38326
113862	Lingo4_NM_177250_cds_1_0_chr3_94401822_f_chr3_94402283_94402305	GAGACTACCTAGCTCACTAA	53	40	0.350993	0.512821	0.684437
113863	Lingo4_NM_177250_cds_1_0_chr3_94401822_f_chr3_94402370_94402392	CAGAGTGATGGTACTTAACT	157	158	1.03974	2.02564	0.513287
113864	Lingo4_NM_177250_cds_1_0_chr3_94401822_f_chr3_94402486_94402508	CTACCAGCTGGGGCACTTCG	532	249	3.52318	3.19231	1.10365
113865	Lins_NM_001191001_cds_2_0_chr7_66708119_f;NM_152815_cds_2_0_chr7_66708119_f_chr7_66708242_66708264	CCATCTTGTTCTGAGAGATC	54	45	0.357616	0.576923	0.619868
113866	Lins_NM_001191001_cds_2_0_chr7_66708119_f;NM_152815_cds_2_0_chr7_66708119_f_chr7_66708278_66708300	CTGGCATTAGACTGAGCTAC	222	40	1.4702	0.512821	2.86689
113867	Lins_NM_001191001_cds_2_0_chr7_66708119_f;NM_152815_cds_2_0_chr7_66708119_f_chr7_66708281_66708303	GTAGCTCAGTCTAATGCCAG	51	45	0.337748	0.576923	0.58543
113868	Lins_NM_001191001_cds_2_0_chr7_66708119_f;NM_152815_cds_2_0_chr7_66708119_f_chr7_66708297_66708319	CATGCCATCAAGCACACCAC	287	104	1.90066	1.33333	1.4255
113869	Lins_NM_001191001_cds_2_0_chr7_66708119_f;NM_152815_cds_2_0_chr7_66708119_f_chr7_66708328_66708350	GCATGGGCCATCCTCCCACG	952	309	6.30464	3.96154	1.59146
113870	Lins_NM_001191001_cds_2_0_chr7_66708119_f;NM_152815_cds_2_0_chr7_66708119_f_chr7_66708476_66708498	ACGGAGACCCACGCAAAGGA	239	78	1.58278	1	1.58278
113871	Lins_NM_001191001_cds_2_0_chr7_66708119_f;NM_152815_cds_2_0_chr7_66708119_f_chr7_66708484_66708506	CTCTGTACCCCTCCTTTGCG	310	127	2.05298	1.62821	1.26089
113872	Lins_NM_001191001_cds_2_0_chr7_66708119_f;NM_152815_cds_2_0_chr7_66708119_f_chr7_66708520_66708542	CGAGTTCAACAGACTGCAAA	173	51	1.1457	0.653846	1.75224
113873	Lins_NM_001191001_cds_2_0_chr7_66708119_f;NM_152815_cds_2_0_chr7_66708119_f_chr7_66708532_66708554	TGTTGAACTCGATTCCAAAT	160	44	1.0596	0.564103	1.87839
113874	Lins_NM_001191001_cds_3_0_chr7_66708639_f;NM_152815_cds_3_0_chr7_66708639_f_chr7_66708692_66708714	GGAAATACAGTAGCGAGGCG	20	55	0.13245	0.705128	0.187839
113875	Lins_NM_001191001_cds_3_0_chr7_66708639_f;NM_152815_cds_3_0_chr7_66708639_f_chr7_66708697_66708719	CAGCTGGAAATACAGTAGCG	124	86	0.821192	1.10256	0.744802
113876	Lins_NM_001191001_cds_5_0_chr7_66710159_f;NM_152815_cds_5_0_chr7_66710159_f_chr7_66710251_66710273	AGGCTGCTGGCTAAGTTAGA	425	164	2.81457	2.10256	1.33864
113877	Lins_NM_001191001_cds_5_0_chr7_66710159_f;NM_152815_cds_5_0_chr7_66710159_f_chr7_66710387_66710409	TATAAAAGCTGGAATAGGCC	149	40	0.986755	0.512821	1.92417
113878	Lins_NM_001191001_cds_5_0_chr7_66710159_f;NM_152815_cds_5_0_chr7_66710159_f_chr7_66710699_66710721	ATTCTGGGACTTGATTTCTA	41	30	0.271523	0.384615	0.70596
113879	Lipa_NM_001111100_cds_2_0_chr19_34500097_r;NM_021460_cds_2_0_chr19_34500097_r_chr19_34500102_34500124	TGTGCAAAACATGTTACACT	550	194	3.64238	2.48718	1.46446
113880	Lipa_NM_001111100_cds_2_0_chr19_34500097_r;NM_021460_cds_2_0_chr19_34500097_r_chr19_34500103_34500125	CTGTGCAAAACATGTTACAC	541	153	3.58278	1.96154	1.82652
113881	Lipa_NM_001111100_cds_2_0_chr19_34500097_r;NM_021460_cds_2_0_chr19_34500097_r_chr19_34500117_34500139	TTTGCACAGAAGTTCCCGCA	518	179	3.43046	2.29487	1.49484
113882	Lipa_NM_001111100_cds_4_0_chr19_34507009_r;NM_021460_cds_4_0_chr19_34507009_r_chr19_34507029_34507051	AGCGTCCCAATTGAAGTAGC	357	146	2.36424	1.87179	1.26309
113883	Lipa_NM_001111100_cds_4_0_chr19_34507009_r;NM_021460_cds_4_0_chr19_34507009_r_chr19_34507034_34507056	TCAGGCCCGCTACTTCAATT	926	412	6.13245	5.28205	1.161
113884	Lipa_NM_001111100_cds_5_0_chr19_34508989_r;NM_021460_cds_5_0_chr19_34508989_r_chr19_34509013_34509035	CCAAGAACAAATCTATTATG	388	129	2.56954	1.65385	1.55367
113885	Lipa_NM_001111100_cds_6_0_chr19_34510823_r;NM_021460_cds_6_0_chr19_34510823_r_chr19_34510991_34511013	CCGTGCTGAAGATACACAAC	334	117	2.21192	1.5	1.47461
113886	Lipa_NM_001111100_cds_6_0_chr19_34510823_r;NM_021460_cds_6_0_chr19_34510823_r_chr19_34510997_34511019	TGAAGATACACAACTGGTCT	144	65	0.953642	0.833333	1.14437
113887	Lipa_NM_001111100_cds_7_0_chr19_34523422_r;NM_021460_cds_7_0_chr19_34523422_r_chr19_34523437_34523459	TCTTCCGCCCACGAGGGATT	188	107	1.24503	1.37179	0.907594
113888	Lipa_NM_001111100_cds_7_0_chr19_34523422_r;NM_021460_cds_7_0_chr19_34523422_r_chr19_34523444_34523466	GTATTCACCGAATCCCTCGT	51	164	0.337748	2.10256	0.160636
113889	Lipa_NM_001111100_cds_7_0_chr19_34523422_r;NM_021460_cds_7_0_chr19_34523422_r_chr19_34523445_34523467	AGTATTCACCGAATCCCTCG	172	111	1.13907	1.42308	0.80043
113890	Lipa_NM_001111100_cds_7_0_chr19_34523422_r;NM_021460_cds_7_0_chr19_34523422_r_chr19_34523518_34523540	GACCGAGATAATCATGCGCT	103	70	0.682119	0.897436	0.760076
113891	Lipa_NM_001111100_cds_7_0_chr19_34523422_r;NM_021460_cds_7_0_chr19_34523422_r_chr19_34523519_34523541	AGACCGAGATAATCATGCGC	351	103	2.3245	1.32051	1.7603
113892	Lipa_NM_001111100_cds_8_0_chr19_34524738_r;NM_021460_cds_8_0_chr19_34524738_r_chr19_34524806_34524828	CAATGGTGAAAACGAACACC	8	18	0.0529801	0.230769	0.229581
113893	Lipc_NM_008280_cds_4_0_chr9_70816530_r_chr9_70816733_70816755	CCTGCGGGCCCTATGTTTGA	61	40	0.403974	0.512821	0.787748
113894	Lipc_NM_008280_cds_4_0_chr9_70816530_r_chr9_70816734_70816756	CCTCAAACATAGGGCCCGCA	193	86	1.27815	1.10256	1.15925
113895	Lipc_NM_008280_cds_5_0_chr9_70818849_r_chr9_70818890_70818912	GCGCACGTCTCAGGGTTCGC	871	588	5.76821	7.53846	0.765171
113896	Lipc_NM_008280_cds_5_0_chr9_70818849_r_chr9_70818898_70818920	GCCTGGGAGCGCACGTCTCA	469	210	3.10596	2.69231	1.15364
113897	Lipc_NM_008280_cds_5_0_chr9_70818849_r_chr9_70818912_70818934	CTCCCAGGCTGTACCCAATT	298	101	1.97351	1.29487	1.5241
113898	Lipc_NM_008280_cds_5_0_chr9_70818849_r_chr9_70818926_70818948	CGGAGCAAAGTTCACCTAAT	292	181	1.93377	2.32051	0.833339
113899	Lipc_NM_008280_cds_6_0_chr9_70820360_r_chr9_70820384_70820406	CACGTCCTGGCCCACAATAC	191	176	1.2649	2.25641	0.560581
113900	Lipc_NM_008280_cds_6_0_chr9_70820360_r_chr9_70820395_70820417	TGTTCAAAACACCCGTATTG	137	46	0.907285	0.589744	1.53844
113901	Lipc_NM_008280_cds_6_0_chr9_70820360_r_chr9_70820450_70820472	TGAATGTGGGGTTAGTGGAC	10	54	0.0662252	0.692308	0.0956586
113902	Lipc_NM_008280_cds_7_0_chr9_70823373_r_chr9_70823368_70823390	ATCATCCACGGGTGGTCGGT	196	80	1.29801	1.02564	1.26556
113903	Lipc_NM_008280_cds_7_0_chr9_70823373_r_chr9_70823380_70823402	CCGCTTATCATGATCATCCA	323	200	2.13907	2.5641	0.834238
113904	Lipc_NM_008280_cds_7_0_chr9_70823373_r_chr9_70823380_70823402	CCGTGGATGATCATGATAAG	238	79	1.57616	1.01282	1.55621
113905	Lipc_NM_008280_cds_7_0_chr9_70823373_r_chr9_70823464_70823486	CAAGATGAAAACGATCGCCT	355	267	2.35099	3.42308	0.686807
113906	Lipc_NM_008280_cds_7_0_chr9_70823373_r_chr9_70823465_70823487	CCAAGATGAAAACGATCGCC	81	101	0.536424	1.29487	0.414268
113907	Lipe_NM_001039507_cds_6_0_chr7_25385180_r_chr7_25385298_25385320	ACCGCCAGTTCCCTCTTTAC	546	284	3.61589	3.64103	0.993098
113908	Lipe_NM_001039507_cds_7_0_chr7_25385437_r_chr7_25385442_25385464	CACTACAAACGCAACGAGAC	117	77	0.774834	0.987179	0.784897
113909	Lipe_NM_001039507_cds_8_0_chr7_25388118_r_chr7_25388156_25388178	GTAGCGTGACATACTCTTGC	38	97	0.251656	1.24359	0.202362
113910	Lipe_NM_001039507_cds_8_0_chr7_25388118_r;NM_010719_cds_8_0_chr7_25388118_r_chr7_25388214_25388236	GAGCACTCCTGGTCGGTTGA	79	144	0.523179	1.84615	0.283389
113911	Lipe_NM_001039507_cds_8_0_chr7_25388118_r;NM_010719_cds_8_0_chr7_25388118_r_chr7_25388221_25388243	CTGCTGACCATCAACCGACC	155	93	1.02649	1.19231	0.860927
113912	Lipe_NM_001039507_cds_8_0_chr7_25388118_r;NM_010719_cds_8_0_chr7_25388118_r_chr7_25388297_25388319	CCTCCAGCTCTGCTAGGTTG	342	145	2.2649	1.85897	1.21836
113913	Lipe_NM_001039507_cds_8_0_chr7_25388118_r;NM_010719_cds_8_0_chr7_25388118_r_chr7_25388354_25388376	ACTACACAAATCCCGCTATG	406	208	2.68874	2.66667	1.00828
113914	Lipe_NM_001039507_cds_8_0_chr7_25388118_r;NM_010719_cds_8_0_chr7_25388118_r_chr7_25388357_25388379	CATAGCGGGATTTGTGTAGT	190	104	1.25828	1.33333	0.943709
113915	Lipe_NM_001039507_cds_8_0_chr7_25388118_r;NM_010719_cds_8_0_chr7_25388118_r_chr7_25388406_25388428	CACCAAACTACGGTATCCGT	311	180	2.0596	2.30769	0.892494
113916	Lipe_NM_001039507_cds_8_0_chr7_25388118_r;NM_010719_cds_8_0_chr7_25388118_r_chr7_25388408_25388430	AGCCAACGGATACCGTAGTT	619	266	4.09934	3.41026	1.20206
113917	Lipe_NM_001039507_cds_8_0_chr7_25388118_r;NM_010719_cds_8_0_chr7_25388118_r_chr7_25388410_25388432	AAACTACGGTATCCGTTGGC	198	53	1.31126	0.679487	1.92978
113918	Lipe_NM_001039507_cds_8_0_chr7_25388118_r;NM_010719_cds_8_0_chr7_25388118_r_chr7_25388504_25388526	CTTTGCAGGTGTTCGGGAAC	73	44	0.483444	0.564103	0.857014
113919	Lipe_NM_001039507_cds_8_0_chr7_25388118_r;NM_010719_cds_8_0_chr7_25388118_r_chr7_25388603_25388625	ACGCACGATGACACAGTCGC	120	151	0.794702	1.9359	0.410508
113920	Lipe_NM_010719_cds_9_0_chr7_25395501_r_chr7_25395512_25395534	AGTCGCAGGCGGTGGCGAAA	85	53	0.562914	0.679487	0.828439
113921	Lipe_NM_010719_cds_9_0_chr7_25395501_r_chr7_25395526_25395548	GATCGAAGAACCGCAGTCGC	221	69	1.46358	0.884615	1.65448
113922	Lipe_NM_010719_cds_9_0_chr7_25395501_r_chr7_25395578_25395600	GCCGTGGAATCGGCGCCCGT	413	265	2.7351	3.39744	0.805048
113923	Lipf_NM_026334_cds_1_0_chr19_33964522_f_chr19_33964561_33964583	GGAGGTGCACATGGCCTATT	272	161	1.80132	2.0641	0.872691
113924	Lipf_NM_026334_cds_2_0_chr19_33964774_f_chr19_33964772_33964794	AGAGTCAGATGATAACTTAC	96	70	0.635762	0.897436	0.70842
113925	Lipf_NM_026334_cds_2_0_chr19_33964774_f_chr19_33964774_33964796	AGTCAGATGATAACTTACTG	34	26	0.225166	0.333333	0.675497
113926	Lipf_NM_026334_cds_2_0_chr19_33964774_f_chr19_33964788_33964810	TTACTGGGGATATCCAAGTG	99	24	0.655629	0.307692	2.13079
113927	Lipf_NM_026334_cds_2_0_chr19_33964774_f_chr19_33964801_33964823	ACAACTTCATATTCCTCACT	326	151	2.15894	1.9359	1.11521
113928	Lipf_NM_026334_cds_3_0_chr19_33965514_f_chr19_33965508_33965530	TGCCACAGGTCTCTTGCCTA	692	283	4.58278	3.62821	1.2631
113929	Lipf_NM_026334_cds_3_0_chr19_33965514_f_chr19_33965509_33965531	ATGCCACAGGTCTCTTGCCT	232	158	1.53642	2.02564	0.758488
113930	Lipf_NM_026334_cds_3_0_chr19_33965514_f_chr19_33965522_33965544	CCTGTGGCATATTTGCAGCA	124	115	0.821192	1.47436	0.556982
113931	Lipf_NM_026334_cds_3_0_chr19_33965514_f_chr19_33965598_33965620	GCCAGCATCTGCTAGAATGA	257	100	1.70199	1.28205	1.32755
113932	Lipf_NM_026334_cds_3_0_chr19_33965514_f_chr19_33965628_33965650	TGTGGCTGGGGAACAGTCGA	131	83	0.86755	1.0641	0.815288
113933	Lipf_NM_026334_cds_3_0_chr19_33965514_f_chr19_33965684_33965706	GCCCAGAATTCAACTGAGTC	462	224	3.0596	2.87179	1.0654
113934	Lipf_NM_026334_cds_4_0_chr19_33966812_f_chr19_33966900_33966922	CACTCTCAGGGCACCACTAT	633	220	4.19205	2.82051	1.48627
113935	Lipf_NM_026334_cds_5_0_chr19_33968713_f_chr19_33968722_33968744	CAGAGCAGGATTGGTAGAAA	186	103	1.23179	1.32051	0.93281
113936	Lipf_NM_026334_cds_7_0_chr19_33973023_f_chr19_33973024_33973046	GTCGCTTTGATGTGTATCTA	430	188	2.84768	2.41026	1.18149
113937	Lipg_NM_010720_cds_5_0_chr18_74949058_r_chr18_74949158_74949180	TGTCCTTTGGCTTGAGCATT	19	24	0.125828	0.307692	0.40894
113938	Lipg_NM_010720_cds_5_0_chr18_74949058_r_chr18_74949167_74949189	CAAGCCAAAGGACAGCGTGT	349	129	2.31126	1.65385	1.39751
113939	Lipg_NM_010720_cds_5_0_chr18_74949058_r_chr18_74949175_74949197	AGGACAGCGTGTAGGTATGC	271	172	1.7947	2.20513	0.813876
113940	Lipg_NM_010720_cds_5_0_chr18_74949058_r_chr18_74949240_74949262	ATGTCCACCCCTTCAAACAT	268	193	1.77483	2.47436	0.717291
113941	Lipg_NM_010720_cds_5_0_chr18_74949058_r_chr18_74949249_74949271	CCCGCGGGTCCCATGTTTGA	348	283	2.30464	3.62821	0.6352
113942	Lipg_NM_010720_cds_6_0_chr18_74954178_r_chr18_74954189_74954211	AACTTTGTGAAAGGAACAGT	89	32	0.589404	0.410256	1.43667
113943	Lipg_NM_010720_cds_6_0_chr18_74954178_r_chr18_74954249_74954271	CTTGGGAACGTTCACTTGAT	746	188	4.9404	2.41026	2.04974
113944	Lipg_NM_010720_cds_7_0_chr18_74955419_r_chr18_74955460_74955482	GGATGCAGTCAATAACACCA	56	127	0.370861	1.62821	0.227773
113945	Lipg_NM_010720_cds_7_0_chr18_74955419_r_chr18_74955461_74955483	CGGATGCAGTCAATAACACC	258	95	1.70861	1.21795	1.40286
113946	Lipg_NM_010720_cds_7_0_chr18_74955419_r_chr18_74955517_74955539	GAAAGATGCTAACGTCGTGG	271	137	1.7947	1.75641	1.0218
113947	Lipg_NM_010720_cds_7_0_chr18_74955419_r_chr18_74955520_74955542	AGAGAAAGATGCTAACGTCG	166	46	1.09934	0.589744	1.86409
113948	Lipg_NM_010720_cds_8_0_chr18_74957198_r_chr18_74957244_74957266	AGCAAACTCTTAGAAAACTG	452	121	2.99338	1.55128	1.92962
113949	Lipg_NM_010720_cds_8_0_chr18_74957198_r_chr18_74957362_74957384	TGGGTTTATGATGCTCATCT	74	19	0.490066	0.24359	2.01185
113950	Lipg_NM_010720_cds_9_0_chr18_74960878_r_chr18_74960917_74960939	CGTCTATTGTTACTTCCCGG	582	145	3.8543	1.85897	2.07335
113951	Liph_NM_001083894_cds_7_0_chr16_21981336_r;NM_001289581_cds_7_0_chr16_21981336_r;NM_001289582_cds_7_0_chr16_21981336_r;NM_153404_cds_6_0_chr16_21981336_r_chr16_21981395_21981417	TACATGATTGGAGTAAGTCT	73	47	0.483444	0.602564	0.802311
113952	Liph_NM_001083894_cds_7_0_chr16_21981336_r;NM_001289582_cds_7_0_chr16_21981336_r;NM_153404_cds_6_0_chr16_21981336_r_chr16_21981407_21981429	CTGGACAACATTTACATGAT	413	214	2.7351	2.74359	0.996905
113953	Liph_NM_001083894_cds_8_0_chr16_21983901_r;NM_001289582_cds_8_0_chr16_21983901_r;NM_153404_cds_7_0_chr16_21983901_r_chr16_21983900_21983922	GGAATTTATTGACCAGATGT	151	38	1	0.487179	2.05263
113954	Liph_NM_001083894_cds_8_0_chr16_21983901_r;NM_001289582_cds_8_0_chr16_21983901_r;NM_153404_cds_7_0_chr16_21983901_r_chr16_21983942_21983964	GTCTGGTCTTGCTAGACGCA	1	36	0.00662252	0.461538	0.0143488
113955	Liph_NM_001083894_cds_8_0_chr16_21983901_r;NM_001289582_cds_8_0_chr16_21983901_r;NM_153404_cds_7_0_chr16_21983901_r_chr16_21983943_21983965	TCTGGTCTTGCTAGACGCAT	192	71	1.27152	0.910256	1.39688
113956	Liph_NM_001083894_cds_8_0_chr16_21983901_r;NM_001289582_cds_8_0_chr16_21983901_r;NM_153404_cds_7_0_chr16_21983901_r_chr16_21983944_21983966	CTGGTCTTGCTAGACGCATG	12	25	0.0794702	0.320513	0.247947
113957	Liph_NM_001083894_cds_8_0_chr16_21983901_r;NM_001289582_cds_8_0_chr16_21983901_r;NM_153404_cds_7_0_chr16_21983901_r_chr16_21984046_21984068	AGCTCCTCTATCCAAACCGG	144	81	0.953642	1.03846	0.918322
113958	Liph_NM_001083894_cds_8_0_chr16_21983901_r;NM_001289582_cds_8_0_chr16_21983901_r;NM_153404_cds_7_0_chr16_21983901_r_chr16_21984047_21984069	GCTCCTCTATCCAAACCGGA	129	89	0.854305	1.14103	0.748716
113959	Liph_NM_001083894_cds_8_0_chr16_21983901_r;NM_001289582_cds_8_0_chr16_21983901_r;NM_153404_cds_7_0_chr16_21983901_r_chr16_21984050_21984072	CTCCCCTCCGGTTTGGATAG	198	93	1.31126	1.19231	1.09977
113960	Liph_NM_001083894_cds_8_0_chr16_21983901_r;NM_001289582_cds_8_0_chr16_21983901_r;NM_153404_cds_7_0_chr16_21983901_r_chr16_21984073_21984095	ATCCACGGTTTCCGGCCAAC	99	98	0.655629	1.25641	0.521827
113961	Liph_NM_001083894_cds_8_0_chr16_21983901_r;NM_001289582_cds_8_0_chr16_21983901_r;NM_153404_cds_7_0_chr16_21983901_r_chr16_21984205_21984227	CACAGCGCGGTGGTTGGTAC	155	55	1.02649	0.705128	1.45575
113962	Liph_NM_001083894_cds_8_0_chr16_21983901_r;NM_001289582_cds_8_0_chr16_21983901_r;NM_153404_cds_7_0_chr16_21983901_r_chr16_21984206_21984228	CTGTACCAACCACCGCGCTG	86	12	0.569536	0.153846	3.70199
113963	Liph_NM_001083894_cds_8_0_chr16_21983901_r;NM_001289582_cds_8_0_chr16_21983901_r;NM_153404_cds_7_0_chr16_21983901_r_chr16_21984211_21984233	AGCTTCCACAGCGCGGTGGT	179	136	1.18543	1.74359	0.679879
113964	Liph_NM_001289581_cds_4_0_chr16_21967985_r_chr16_21968105_21968127	GGTACAGGTAGACGGACATC	327	185	2.16556	2.37179	0.913048
113965	Liph_NM_001289581_cds_5_0_chr16_21974058_r_chr16_21974055_21974077	TACCTCCAAATATTGTCTTG	113	99	0.748344	1.26923	0.589605
113966	Liph_NM_001289581_cds_5_0_chr16_21974058_r_chr16_21974060_21974082	GGTTGCCCCAAGACAATATT	52	26	0.344371	0.333333	1.03311
113967	Liph_NM_001289581_cds_5_0_chr16_21974058_r_chr16_21974099_21974121	CACATAGACTTCTACCCGAA	245	154	1.62252	1.97436	0.821794
113968	Liph_NM_001289581_cds_6_0_chr16_21976233_r_chr16_21976256_21976278	TCCACGAACAGTGCGTCGCT	664	201	4.39735	2.57692	1.70643
113969	Liph_NM_001289581_cds_6_0_chr16_21976233_r_chr16_21976257_21976279	CCACGAACAGTGCGTCGCTG	761	304	5.03974	3.89744	1.29309
113970	Liph_NM_001289581_cds_6_0_chr16_21976233_r_chr16_21976295_21976317	GGAGGTCTCCCGTTGAATAA	24	44	0.15894	0.564103	0.281758
113971	Liph_NM_001289581_cds_6_0_chr16_21976233_r_chr16_21976296_21976318	GAGGTCTCCCGTTGAATAAA	133	15	0.880795	0.192308	4.58013
113972	Liph_NM_001289581_cds_7_0_chr16_21981336_r_chr16_21981355_21981377	TTGTTGGCGAGTCGTATGAG	39	51	0.258278	0.653846	0.395014
113973	Liph_NM_001289581_cds_7_0_chr16_21981336_r_chr16_21981356_21981378	TTTGTTGGCGAGTCGTATGA	29	47	0.192053	0.602564	0.318726
113974	Liph_NM_001289581_cds_7_0_chr16_21981336_r_chr16_21981357_21981379	ATTTGTTGGCGAGTCGTATG	112	54	0.741722	0.692308	1.07138
113975	Liph_NM_001289581_cds_7_0_chr16_21981336_r_chr16_21981369_21981391	CGCCAACAAATCCAGCTATG	44	49	0.291391	0.628205	0.463846
113976	Liph_NM_001289581_cds_7_0_chr16_21981336_r_chr16_21981370_21981392	GCCAACAAATCCAGCTATGT	385	107	2.54967	1.37179	1.85864
113977	Lipi_NM_001252513_cds_2_0_chr16_75555782_r_chr16_75555842_75555864	TTGAGTGAAACTATGAGAAA	40	13	0.264901	0.166667	1.5894
113978	Lipi_NM_001252513_cds_4_0_chr16_75560727_r_chr16_75560826_75560848	AGCTTGTTTCAAAAGCTGCG	67	56	0.443709	0.717949	0.618023
113979	Lipi_NM_001252513_cds_4_0_chr16_75560727_r_chr16_75560839_75560861	AGCTGCGAGGAACAAGTAAA	90	72	0.596026	0.923077	0.645695
113980	Lipi_NM_001252513_cds_5_0_chr16_75562266_r_chr16_75562316_75562338	TAAAAATCAATGTGCCCCGA	244	69	1.61589	0.884615	1.82666
113981	Lipi_NM_001252513_cds_6_0_chr16_75565531_r_chr16_75565593_75565615	GATGGCTTTCTAGAAAATTG	69	83	0.456954	1.0641	0.429426
113982	Lipi_NM_001252513_cds_7_0_chr16_75571295_r_chr16_75571339_75571361	AGCTTAGGGGCTCATATTAG	213	87	1.4106	1.11538	1.26467
113983	Lipi_NM_001252513_cds_8_0_chr16_75573848_r_chr16_75573916_75573938	ACATGAAAGTCGTAGCGCCC	230	167	1.52318	2.14103	0.711425
113984	Lipi_NM_001252513_cds_8_0_chr16_75573848_r_chr16_75574005_75574027	CACACTGGGGTGGAACCAAA	129	33	0.854305	0.423077	2.01927
113985	Lipi_NM_001252513_cds_8_0_chr16_75573848_r_chr16_75574028_75574050	TCTGGATTATTCATGGGTAC	96	54	0.635762	0.692308	0.918322
113986	Lipi_NM_001252513_cds_8_0_chr16_75573848_r_chr16_75574046_75574068	ACCCAGCGAAGAAAACCGTC	122	63	0.807947	0.807692	1.00032
113987	Lipi_NM_001252513_cds_8_0_chr16_75573848_r_chr16_75574130_75574152	TAAATCTGCTGATGTACTCA	128	47	0.847682	0.602564	1.40679
113988	Lipi_NM_001252513_cds_9_0_chr16_75576856_r_chr16_75576855_75576877	ACTGGAGTTTCTAAAGATCC	108	71	0.715232	0.910256	0.785748
113989	Lipk_NM_001205349_cds_1_0_chr19_34018690_f;NM_172837_cds_1_0_chr19_34018690_f_chr19_34018723_34018745	CTTCTTTCCGGACCCATAGA	76	44	0.503311	0.564103	0.892234
113990	Lipk_NM_001205349_cds_1_0_chr19_34018690_f;NM_172837_cds_1_0_chr19_34018690_f_chr19_34018730_34018752	CTTATAGCCATCTATGGGTC	111	13	0.735099	0.166667	4.4106
113991	Lipk_NM_001205349_cds_1_0_chr19_34018690_f;NM_172837_cds_1_0_chr19_34018690_f_chr19_34018735_34018757	TCTTGCTTATAGCCATCTAT	31	37	0.205298	0.474359	0.43279
113992	Lipk_NM_001205349_cds_2_0_chr19_34020208_f;NM_172837_cds_2_0_chr19_34020223_f_chr19_34020221_34020243	AGAGTGAACTTATTTCTTAC	21	95	0.139073	1.21795	0.114186
113993	Lipk_NM_001205349_cds_3_0_chr19_34021542_f;NM_172837_cds_3_0_chr19_34021542_f_chr19_34021587_34021609	CAGGTTGCAAATCCAGTTAT	286	206	1.89404	2.64103	0.717161
113994	Lipk_NM_001205349_cds_3_0_chr19_34021542_f;NM_172837_cds_3_0_chr19_34021542_f_chr19_34021611_34021633	AAGGAAAGCCAAGCTGTTGT	473	246	3.13245	3.15385	0.993216
113995	Lipk_NM_001205349_cds_3_0_chr19_34021542_f;NM_172837_cds_3_0_chr19_34021542_f_chr19_34021638_34021660	CCACACGTCATAACCACTAT	862	460	5.70861	5.89744	0.967982
113996	Lipk_NM_001205349_cds_3_0_chr19_34021542_f;NM_172837_cds_3_0_chr19_34021542_f_chr19_34021638_34021660	CCGATAGTGGTTATGACGTG	661	223	4.37748	2.85897	1.53114
113997	Lipk_NM_001205349_cds_3_0_chr19_34021542_f;NM_172837_cds_3_0_chr19_34021542_f_chr19_34021642_34021664	TAGTGGTTATGACGTGTGGT	161	43	1.06623	0.551282	1.93408
113998	Lipk_NM_001205349_cds_3_0_chr19_34021542_f;NM_172837_cds_3_0_chr19_34021542_f_chr19_34021643_34021665	AGTGGTTATGACGTGTGGTT	118	127	0.781457	1.62821	0.47995
113999	Lipk_NM_001205349_cds_3_0_chr19_34021542_f;NM_172837_cds_3_0_chr19_34021542_f_chr19_34021644_34021666	GTGGTTATGACGTGTGGTTG	31	6	0.205298	0.0769231	2.66887
114000	Lipk_NM_001205349_cds_3_0_chr19_34021542_f;NM_172837_cds_3_0_chr19_34021542_f_chr19_34021710_34021732	CACCTAAATCACCGCAATAT	791	373	5.23841	4.78205	1.09543
114001	Lipk_NM_001205349_cds_3_0_chr19_34021542_f;NM_172837_cds_3_0_chr19_34021542_f_chr19_34021711_34021733	ACCTAAATCACCGCAATATT	618	370	4.09272	4.74359	0.862789
114002	Lipk_NM_001205349_cds_4_0_chr19_34022407_f;NM_172837_cds_4_0_chr19_34022407_f_chr19_34022447_34022469	AATCTGATCTTAGAGAAAAG	18	15	0.119205	0.192308	0.619868
114003	Lipm_NM_023903_cds_1_0_chr19_34101170_f_chr19_34101271_34101293	ACATTTGCCCACGAAAGCTG	81	29	0.536424	0.371795	1.4428
114004	Lipm_NM_023903_cds_1_0_chr19_34101170_f_chr19_34101278_34101300	TCTGGATCCGCAGCTTTCGT	369	171	2.44371	2.19231	1.11467
114005	Lipm_NM_023903_cds_2_0_chr19_34109557_f_chr19_34109551_34109573	TGTTTGATGATTTCGCTCTA	13	24	0.0860927	0.307692	0.279801
114006	Lipm_NM_023903_cds_2_0_chr19_34109557_f_chr19_34109597_34109619	ATGAAGTTGCAACGGAAGAT	147	122	0.97351	1.5641	0.622408
114007	Lipm_NM_023903_cds_2_0_chr19_34109557_f_chr19_34109649_34109671	GGGACAGACACGGTTAAAGA	98	57	0.649007	0.730769	0.888114
114008	Lipm_NM_023903_cds_3_0_chr19_34111909_f_chr19_34111988_34112010	CATCTGCCAGAATAAAACCC	73	26	0.483444	0.333333	1.45033
114009	Lipm_NM_023903_cds_3_0_chr19_34111909_f_chr19_34112072_34112094	ACTCATCTTGATCTATGGAG	53	106	0.350993	1.35897	0.258278
114010	Lipm_NM_023903_cds_4_0_chr19_34112885_f_chr19_34112949_34112971	CAGAAAAAGGTCTATTATGT	262	340	1.7351	4.35897	0.398052
114011	Lipm_NM_023903_cds_5_0_chr19_34116126_f_chr19_34116183_34116205	AACAGTGGCTATAGGAGCTA	38	14	0.251656	0.179487	1.40208
114012	Lipm_NM_023903_cds_5_0_chr19_34116126_f_chr19_34116221_34116243	AGCAGCAGAAATTTGGTACC	585	178	3.87417	2.28205	1.69767
114013	Lipm_NM_023903_cds_5_0_chr19_34116126_f_chr19_34116245_34116267	CATACCTTGATCATCATATC	94	38	0.622517	0.487179	1.2778
114014	Lipm_NM_023903_cds_8_0_chr19_34118716_f_chr19_34118741_34118763	GGTCTCACTTCCCCAGTCAA	18	13	0.119205	0.166667	0.715232
114015	Lipm_NM_023903_cds_8_0_chr19_34118716_f_chr19_34118751_34118773	GGGAAGTGAGACCAAAAATC	7	16	0.0463576	0.205128	0.225993
114016	Lipm_NM_023903_cds_8_0_chr19_34118716_f_chr19_34118766_34118788	AAATCAGGAGAAATGTAATC	94	22	0.622517	0.282051	2.2071
114017	Lipn_NM_027340_cds_1_0_chr19_34068629_f_chr19_34068653_34068675	ACAACGGCTTGTTTGATACC	346	125	2.29139	1.60256	1.42983
114018	Lipn_NM_027340_cds_1_0_chr19_34068629_f_chr19_34068668_34068690	ATACCTGGAACCTTAAGCGC	42	71	0.278146	0.910256	0.305569
114019	Lipn_NM_027340_cds_1_0_chr19_34068629_f_chr19_34068671_34068693	CCTGGAACCTTAAGCGCTGG	141	141	0.933775	1.80769	0.516556
114020	Lipn_NM_027340_cds_2_0_chr19_34069414_f_chr19_34069442_34069464	GGTGACGTCATACTCTTCAC	233	208	1.54305	2.66667	0.578642
114021	Lipn_NM_027340_cds_2_0_chr19_34069414_f_chr19_34069454_34069476	ATGACGTCACCACCGCAGAT	433	157	2.86755	2.01282	1.42464
114022	Lipn_NM_027340_cds_2_0_chr19_34069414_f_chr19_34069463_34069485	GAGAATGTACCCATCTGCGG	52	68	0.344371	0.871795	0.395014
114023	Lipn_NM_027340_cds_2_0_chr19_34069414_f_chr19_34069487_34069509	CCCATGGGGAATTCTGTTGA	611	297	4.04636	3.80769	1.06268
114024	Lipn_NM_027340_cds_3_0_chr19_34071668_f_chr19_34071676_34071698	GCATGTTGCATATATACAAC	227	91	1.50331	1.16667	1.28855
114025	Lipn_NM_027340_cds_3_0_chr19_34071668_f_chr19_34071716_34071738	GGCAAAATTCTCAAGCCAGT	482	258	3.19205	3.30769	0.965039
114026	Lipn_NM_027340_cds_3_0_chr19_34071668_f_chr19_34071764_34071786	CAGATGCAGGTTATGATGTG	417	125	2.76159	1.60256	1.72323
114027	Lipn_NM_027340_cds_4_0_chr19_34073517_f_chr19_34073581_34073603	CAGGAGAAGTTGTACTTCAT	279	184	1.84768	2.35897	0.783257
114028	Lipn_NM_027340_cds_4_0_chr19_34073517_f_chr19_34073605_34073627	CATTCACTCGGCACTACAAT	1185	358	7.84768	4.58974	1.70983
114029	Lipn_NM_027340_cds_5_0_chr19_34076905_f_chr19_34076901_34076923	GTGGAAAAGGCTACAAATCC	14	24	0.0927152	0.307692	0.301325
114030	Lipn_NM_027340_cds_5_0_chr19_34076905_f_chr19_34076970_34076992	GGATATTTGAATGAGATCAC	69	45	0.456954	0.576923	0.792053
114031	Lipo1_NM_001013770_cds_5_0_chr19_33580465_r_chr19_33580522_33580544	AGCTACCATTAATTTCATTC	117	61	0.774834	0.782051	0.990772
114032	Lipo1_NM_001013770_cds_5_0_chr19_33580465_r_chr19_33580524_33580546	AGAATGAAATTAATGGTAGC	84	18	0.556291	0.230769	2.4106
114033	Lipo1_NM_001013770_cds_5_0_chr19_33580465_r_chr19_33580528_33580550	TGAAATTAATGGTAGCTGGA	98	25	0.649007	0.320513	2.0249
114034	Lipo1_NM_001013770_cds_6_0_chr19_33582053_r_chr19_33582060_33582082	CCCAGAATTCTTTAGAATCT	160	92	1.0596	1.17949	0.898359
114035	Lipo1_NM_001013770_cds_6_0_chr19_33582053_r_chr19_33582061_33582083	ACCCAGATTCTAAAGAATTC	39	84	0.258278	1.07692	0.23983
114036	Lipo1_NM_001013770_cds_6_0_chr19_33582053_r_chr19_33582145_33582167	CCCAGCATCTGCTAGGATGA	32	95	0.211921	1.21795	0.173998
114037	Lipo1_NM_001013770_cds_6_0_chr19_33582053_r_chr19_33582164_33582186	AAGGCCAGGCTGTTGACAGG	114	107	0.754967	1.37179	0.55035
114038	Lipo1_NM_001013770_cds_6_0_chr19_33582053_r_chr19_33582185_33582207	GGATTGGAAACCCATGCACC	92	56	0.609272	0.717949	0.848628
114039	Lipo1_NM_001013770_cds_6_0_chr19_33582053_r_chr19_33582195_33582217	GCTTGCAACACCTGGTGCAT	588	289	3.89404	3.70513	1.05099
114040	Lipo1_NM_001013770_cds_7_0_chr19_33583047_r_chr19_33583046_33583068	AAGAACAATGCTAATAGTTC	135	65	0.89404	0.833333	1.07285
114041	Lipo1_NM_001013770_cds_7_0_chr19_33583047_r_chr19_33583070_33583092	CCATGAGGAATTCGGTTAAT	680	238	4.50331	3.05128	1.47588
114042	Lipo1_NM_001013770_cds_7_0_chr19_33583047_r_chr19_33583115_33583137	ACAACCTCATATTCTTCGCT	519	214	3.43709	2.74359	1.25277
114043	Lipo1_NM_001013770_cds_7_0_chr19_33583047_r_chr19_33583119_33583141	TTATCCAAGCGAAGAATATG	1	6	0.00662252	0.0769231	0.0860927
114044	Lipo1_NM_001013770_cds_7_0_chr19_33583047_r_chr19_33583143_33583165	GAGCGAGATTATTAAACACT	546	167	3.61589	2.14103	1.68886
114045	Lipt1_NM_001037918_cds_1_0_chr1_37874865_f_chr1_37874897_37874919	CCTTGTGCTGACAAAGTAAT	49	114	0.324503	1.46154	0.222029
114046	Lipt1_NM_001037918_cds_1_0_chr1_37874865_f_chr1_37875017_37875039	CTTCTAGATGTATGTGGTCG	49	76	0.324503	0.974359	0.333043
114047	Lipt1_NM_001037918_cds_1_0_chr1_37874865_f_chr1_37875023_37875045	GCTTGCCTTCTAGATGTATG	444	188	2.9404	2.41026	1.21995
114048	Lipt1_NM_001037918_cds_1_0_chr1_37874865_f_chr1_37875066_37875088	AATTCTCCTTCTGTCGTCAT	48	78	0.317881	1	0.317881
114049	Lipt1_NM_001037918_cds_1_0_chr1_37874865_f_chr1_37875085_37875107	TCGGCAGGCATCAGAATCCG	168	293	1.11258	3.75641	0.296182
114050	Lipt1_NM_001037918_cds_1_0_chr1_37874865_f_chr1_37875131_37875153	GAGACAGGAAGGAATCAAAC	14	65	0.0927152	0.833333	0.111258
114051	Lipt1_NM_001037918_cds_1_0_chr1_37874865_f_chr1_37875178_37875200	GTTACCCATGTCGTGGTACA	88	41	0.582781	0.525641	1.10871
114052	Lipt1_NM_001037918_cds_1_0_chr1_37874865_f_chr1_37875185_37875207	GGTTGATGTTACCCATGTCG	130	141	0.860927	1.80769	0.476258
114053	Lipt1_NM_001037918_cds_1_0_chr1_37874865_f_chr1_37875323_37875345	TAAACTGCCCGTCGAGTAGC	79	106	0.523179	1.35897	0.384981
114054	Lipt1_NM_001037918_cds_1_0_chr1_37874865_f_chr1_37875358_37875380	AGTCCGGCCGATCTTTGATG	40	120	0.264901	1.53846	0.172185
114055	Lipt1_NM_001037918_cds_1_0_chr1_37874865_f_chr1_37875382_37875404	CAAGGTGCAGTGGTGGTACG	18	5	0.119205	0.0641026	1.8596
114056	Lipt1_NM_001037918_cds_1_0_chr1_37874865_f_chr1_37875415_37875437	AGAAGACAGAGCTGTCCGGT	252	262	1.66887	3.35897	0.49684
114057	Lipt1_NM_001037918_cds_1_0_chr1_37874865_f_chr1_37875438_37875460	TCGCTGAAGAGCCCGTACTG	334	209	2.21192	2.67949	0.825501
114058	Lipt1_NM_001037918_cds_1_0_chr1_37874865_f_chr1_37875439_37875461	CGCTGAAGAGCCCGTACTGC	393	83	2.60265	1.0641	2.44586
114059	Lipt2_NM_026010_cds_0_0_chr7_100159282_f_chr7_100159275_100159297	CCACAGGCAGCGACATCGCG	65	140	0.430464	1.79487	0.23983
114060	Lipt2_NM_026010_cds_0_0_chr7_100159282_f_chr7_100159275_100159297	CCGCGCGATGTCGCTGCCTG	49	24	0.324503	0.307692	1.05464
114061	Lipt2_NM_026010_cds_0_0_chr7_100159282_f_chr7_100159289_100159311	TGCCTGTGGTCCGGCTCGTT	367	392	2.43046	5.02564	0.483613
114062	Lipt2_NM_026010_cds_0_0_chr7_100159282_f_chr7_100159299_100159321	CCCGACCAAGCCAAACGAGC	90	129	0.596026	1.65385	0.360388
114063	Lipt2_NM_026010_cds_0_0_chr7_100159282_f_chr7_100159311_100159333	GCTTGGTCGGGTGCACTACT	126	345	0.834437	4.42308	0.188655
114064	Lipt2_NM_026010_cds_0_0_chr7_100159282_f_chr7_100159406_100159428	GACCAAGAGCACACCCGCTT	413	569	2.7351	7.29487	0.374935
114065	Lipt2_NM_026010_cds_0_0_chr7_100159282_f_chr7_100159434_100159456	GCCAGCGGGGCCCGTATACA	5	30	0.0331126	0.384615	0.0860927
114066	Lipt2_NM_026010_cds_0_0_chr7_100159282_f_chr7_100159435_100159457	CCAGCGGGGCCCGTATACAC	7	114	0.0463576	1.46154	0.0317184
114067	Lipt2_NM_026010_cds_0_0_chr7_100159282_f_chr7_100159438_100159460	GCGGGGCCCGTATACACGGG	45	25	0.298013	0.320513	0.929801
114068	Lipt2_NM_026010_cds_0_0_chr7_100159282_f_chr7_100159444_100159466	CGTAGCCCGCCCGTGTATAC	28	55	0.18543	0.705128	0.262974
114069	Lipt2_NM_026010_cds_0_0_chr7_100159282_f_chr7_100159445_100159467	GCGTAGCCCGCCCGTGTATA	89	15	0.589404	0.192308	3.0649
114070	Lipt2_NM_026010_cds_0_0_chr7_100159282_f_chr7_100159473_100159495	GCGTAGTCTCCTCGGGTGTC	478	241	3.16556	3.08974	1.02454
114071	Lipt2_NM_026010_cds_0_0_chr7_100159282_f_chr7_100159475_100159497	TGACACCCGAGGAGACTACG	11	42	0.0728477	0.538462	0.135289
114072	Litaf_NM_019980_cds_0_0_chr16_10960943_r_chr16_10960988_10961010	GTAGTGGTCCACATCCTGTA	361	190	2.39073	2.4359	0.981457
114073	Litaf_NM_019980_cds_0_0_chr16_10960943_r_chr16_10961002_10961024	GTTCTGCGTAGACGCCCTAC	118	40	0.781457	0.512821	1.52384
114074	Litaf_NM_019980_cds_0_0_chr16_10960943_r_chr16_10961004_10961026	TGTAGGGCGTCTACGCAGAA	250	47	1.65563	0.602564	2.74764
114075	Litaf_NM_019980_cds_0_0_chr16_10960943_r_chr16_10961034_10961056	CAGCAGCCAGCAACGCATCT	345	183	2.28477	2.34615	0.973836
114076	Litaf_NM_019980_cds_1_0_chr16_10963257_r_chr16_10963345_10963367	GACAGCACATCTGGACGGGG	591	188	3.91391	2.41026	1.62386
114077	Litaf_NM_019980_cds_1_0_chr16_10963257_r_chr16_10963388_10963410	CTGCACATAAACGGTCTGCA	222	132	1.4702	1.69231	0.868754
114078	Litaf_NM_019980_cds_1_0_chr16_10963257_r_chr16_10963397_10963419	AACGGTCTGCACGGCAACTA	347	183	2.29801	2.34615	0.979481
114079	Litaf_NM_019980_cds_2_0_chr16_10966425_r_chr16_10966424_10966446	CTTGCGTTGGCGTTGGGGAC	552	315	3.65563	4.03846	0.905203
114080	Litaf_NM_019980_cds_2_0_chr16_10966425_r_chr16_10966448_10966470	ACAGGCTGGGTGTAGTACGA	534	275	3.53642	3.52564	1.00306
114081	Litaf_NM_019980_cds_2_0_chr16_10966425_r_chr16_10966496_10966518	CCAGCCACAGGGCTCATTAC	330	222	2.18543	2.84615	0.767854
114082	Litaf_NM_019980_cds_2_0_chr16_10966425_r_chr16_10966564_10966586	CACTGTTTCTTCATAGGTTG	304	124	2.01325	1.58974	1.2664
114083	Lix1_NM_025681_cds_0_0_chr17_17402945_f_chr17_17402992_17403014	GCCTCACAGAGACCCGGCTT	54	39	0.357616	0.5	0.715232
114084	Lix1_NM_025681_cds_1_0_chr17_17427156_f_chr17_17427157_17427179	GAATGTTGTGTCAATGTTAC	269	78	1.78146	1	1.78146
114085	Lix1_NM_025681_cds_1_0_chr17_17427156_f_chr17_17427267_17427289	GAGAGTCACATAGCTCACAA	7	1	0.0463576	0.0128205	3.61589
114086	Lix1_NM_025681_cds_3_0_chr17_17445968_f_chr17_17446011_17446033	TGACTCCAGCATGTAGTGAT	6	29	0.0397351	0.371795	0.106874
114087	Lix1_NM_025681_cds_3_0_chr17_17445968_f_chr17_17446019_17446041	TACATGCTGGAGTCAAACAT	68	102	0.450331	1.30769	0.344371
114088	Lix1_NM_025681_cds_4_0_chr17_17454260_f_chr17_17454277_17454299	TTCCATTCCAGTGCAGTAGT	44	16	0.291391	0.205128	1.42053
114089	Lix1_NM_025681_cds_4_0_chr17_17454260_f_chr17_17454309_17454331	AGAGCACTTTGTTTCACGGA	145	88	0.960265	1.12821	0.851144
114090	Lix1_NM_025681_cds_5_0_chr17_17457106_f_chr17_17457141_17457163	TGAAAAGATGCGTAGCCACA	90	36	0.596026	0.461538	1.29139
114091	Lix1_NM_025681_cds_5_0_chr17_17457106_f_chr17_17457376_17457398	CTGTGTGGCTATCATTAGCA	39	36	0.258278	0.461538	0.559603
114092	Lix1l_NM_001163170_cds_0_0_chr3_96601182_f_chr3_96601209_96601231	CAGCCCGGTGTAGGCGTCGG	779	419	5.15894	5.37179	0.960376
114093	Lix1l_NM_001163170_cds_0_0_chr3_96601182_f_chr3_96601210_96601232	AGCCCGGTGTAGGCGTCGGT	692	483	4.58278	6.19231	0.740077
114094	Lix1l_NM_001163170_cds_0_0_chr3_96601182_f_chr3_96601273_96601295	GGGTGTGGCGGCGCTAGTCG	129	79	0.854305	1.01282	0.843491
114095	Lix1l_NM_001163170_cds_0_0_chr3_96601182_f_chr3_96601274_96601296	GGGGTGTGGCGGCGCTAGTC	155	104	1.02649	1.33333	0.769868
114096	Lix1l_NM_001163170_cds_0_0_chr3_96601182_f_chr3_96601275_96601297	GGGGGTGTGGCGGCGCTAGT	450	161	2.98013	2.0641	1.44379
114097	Lix1l_NM_001163170_cds_0_0_chr3_96601182_f_chr3_96601446_96601468	GCCAAGCACACGCAGGGCTA	246	118	1.62914	1.51282	1.07689
114098	Lix1l_NM_001163170_cds_0_0_chr3_96601182_f_chr3_96601452_96601474	CACACGCAGGGCTACGGTCG	121	155	0.801325	1.98718	0.403247
114099	Lix1l_NM_001163170_cds_1_0_chr3_96614392_f_chr3_96614419_96614441	TCTGGCAGATGAAACAGTCT	164	153	1.08609	1.96154	0.553694
114100	Lix1l_NM_001163170_cds_1_0_chr3_96614392_f_chr3_96614441_96614463	GGGCGCTGACTTGAAGAACG	135	87	0.89404	1.11538	0.801553
114101	Lix1l_NM_001163170_cds_1_0_chr3_96614392_f_chr3_96614498_96614520	TGACATAGCAGACGTAGGGA	59	39	0.390728	0.5	0.781457
114102	Lix1l_NM_001163170_cds_2_0_chr3_96618601_f_chr3_96618676_96618698	TCATCAGTAATTCTTCGGGA	76	98	0.503311	1.25641	0.400595
114103	Lix1l_NM_001163170_cds_2_0_chr3_96618601_f_chr3_96618725_96618747	CCCTGGCATCTTTCAATGTA	512	128	3.39073	1.64103	2.06623
114104	Lix1l_NM_001163170_cds_3_0_chr3_96621309_f_chr3_96621321_96621343	GAAGCTGACAACCCAAATAC	209	74	1.38411	0.948718	1.45892
114105	Lkaaear1_NM_199023_cds_2_0_chr2_181697242_r_chr2_181697298_181697320	TCGGTTTCTGGGCCTTATTA	84	17	0.556291	0.217949	2.5524
114106	Lkaaear1_NM_199023_cds_2_0_chr2_181697242_r_chr2_181697362_181697384	GCGCGGGTCAGGCATGTCGT	919	606	6.08609	7.76923	0.783358
114107	Lkaaear1_NM_199023_cds_2_0_chr2_181697242_r_chr2_181697363_181697385	CGCGGGTCAGGCATGTCGTA	406	243	2.68874	3.11538	0.863053
114108	Lkaaear1_NM_199023_cds_2_0_chr2_181697242_r_chr2_181697384_181697406	GGTAACTCCACCGACTCGCG	374	121	2.47682	1.55128	1.59663
114109	Lkaaear1_NM_199023_cds_2_0_chr2_181697242_r_chr2_181697391_181697413	CATGTTTCCACGCGAGTCGG	199	221	1.31788	2.83333	0.465134
114110	Lkaaear1_NM_199023_cds_2_0_chr2_181697242_r_chr2_181697392_181697414	CACCGACTCGCGTGGAAACA	466	189	3.08609	2.42308	1.27363
114111	Lkaaear1_NM_199023_cds_2_0_chr2_181697242_r_chr2_181697394_181697416	CTCCATGTTTCCACGCGAGT	261	108	1.72848	1.38462	1.24834
114112	Lkaaear1_NM_199023_cds_2_0_chr2_181697242_r_chr2_181697421_181697443	CTTTCTTGACGACATAGGCA	29	42	0.192053	0.538462	0.35667
114113	Lkaaear1_NM_199023_cds_2_0_chr2_181697242_r_chr2_181697426_181697448	GGCGACTTTCTTGACGACAT	423	313	2.80132	4.01282	0.698094
114114	Lkaaear1_NM_199023_cds_2_0_chr2_181697242_r_chr2_181697456_181697478	AGGTGGCGTTGGCGTAGTGT	72	112	0.476821	1.4359	0.332072
114115	Lkaaear1_NM_199023_cds_2_0_chr2_181697242_r_chr2_181697458_181697480	GTGGCGTTGGCGTAGTGTAG	2	35	0.013245	0.448718	0.0295175
114116	Lkaaear1_NM_199023_cds_2_0_chr2_181697242_r_chr2_181697494_181697516	GCTGGGCATTGACTAAGCAG	101	116	0.668874	1.48718	0.44976
114117	Lkaaear1_NM_199023_cds_2_0_chr2_181697242_r_chr2_181697512_181697534	CAGACCCTCCGAAGACAGGC	307	155	2.03311	1.98718	1.02311
114118	Llgl1_NM_001159404_cds_0_0_chr11_60699861_f;NM_001159405_cds_0_0_chr11_60699861_f;NM_008502_cds_0_0_chr11_60699861_f_chr11_60699862_60699884	TGATGAAGTTTCGGTTCCGG	233	176	1.54305	2.25641	0.68385
114119	Llgl1_NM_001159404_cds_0_0_chr11_60699861_f;NM_001159405_cds_0_0_chr11_60699861_f;NM_008502_cds_0_0_chr11_60699861_f_chr11_60699896_60699918	GCTTAAGCTTCTCGCGCTGC	259	131	1.71523	1.67949	1.02128
114120	Llgl1_NM_001159404_cds_0_0_chr11_60699861_f;NM_001159405_cds_0_0_chr11_60699861_f;NM_008502_cds_0_0_chr11_60699861_f_chr11_60699899_60699921	GCAGCGCGAGAAGCTTAAGC	39	22	0.258278	0.282051	0.915713
114121	Llgl1_NM_001159404_cds_2_0_chr11_60704669_f;NM_001159405_cds_2_0_chr11_60704669_f;NM_008502_cds_2_0_chr11_60704669_f_chr11_60704680_60704702	TAGGCCTGTAAATTCCACTC	229	104	1.51656	1.33333	1.13742
114122	Llgl1_NM_001159404_cds_2_0_chr11_60704669_f;NM_001159405_cds_2_0_chr11_60704669_f;NM_008502_cds_2_0_chr11_60704669_f_chr11_60704699_60704721	CGGTGGCTGCGTCCCGATGT	810	620	5.36424	7.94872	0.674856
114123	Llgl1_NM_001159404_cds_3_0_chr11_60704851_f;NM_001159405_cds_3_0_chr11_60704851_f;NM_008502_cds_3_0_chr11_60704851_f_chr11_60704904_60704926	GGTGGGCGCAGCCATTATGA	110	56	0.728477	0.717949	1.01466
114124	Llgl1_NM_001159404_cds_3_0_chr11_60704851_f;NM_001159405_cds_3_0_chr11_60704851_f;NM_008502_cds_3_0_chr11_60704851_f_chr11_60704963_60704985	GTACCTGGCATTGTCAAAAC	506	142	3.35099	1.82051	1.84069
114125	Llgl1_NM_001159404_cds_4_0_chr11_60705967_f;NM_001159405_cds_4_0_chr11_60705967_f;NM_008502_cds_4_0_chr11_60705967_f_chr11_60705970_60705992	TGACACGTGTTAGACTGGCA	83	94	0.549669	1.20513	0.456108
114126	Llgl1_NM_001159404_cds_4_0_chr11_60705967_f;NM_001159405_cds_4_0_chr11_60705967_f;NM_008502_cds_4_0_chr11_60705967_f_chr11_60705975_60705997	CACAGTGACACGTGTTAGAC	65	71	0.430464	0.910256	0.472904
114127	Llgl1_NM_001159404_cds_5_0_chr11_60706193_f;NM_001159405_cds_5_0_chr11_60706193_f;NM_008502_cds_5_0_chr11_60706193_f_chr11_60706189_60706211	GCAGTGTGCCAGATGATTAC	236	142	1.56291	1.82051	0.858502
114128	Llgl1_NM_001159404_cds_5_0_chr11_60706193_f;NM_001159405_cds_5_0_chr11_60706193_f;NM_008502_cds_5_0_chr11_60706193_f_chr11_60706194_60706216	GTGCCAGATGATTACCGGTG	311	132	2.0596	1.69231	1.21704
114129	Llgl1_NM_001159404_cds_5_0_chr11_60706193_f;NM_001159405_cds_5_0_chr11_60706193_f;NM_008502_cds_5_0_chr11_60706193_f_chr11_60706197_60706219	TTTCCACACCGGTAATCATC	176	132	1.16556	1.69231	0.688742
114130	Llgl1_NM_001159404_cds_5_0_chr11_60706193_f;NM_001159405_cds_5_0_chr11_60706193_f;NM_008502_cds_5_0_chr11_60706193_f_chr11_60706260_60706282	GACCCCAGCAAGATCCTCAT	321	189	2.12583	2.42308	0.877326
114131	Llgl2_NM_001252532_cds_2_0_chr11_115843317_f;NM_145438_cds_2_0_chr11_115843317_f_chr11_115843365_115843387	ATGGCCAGGATGCGCAGCGA	27	9	0.178808	0.115385	1.54967
114132	Llgl2_NM_001252532_cds_3_0_chr11_115844494_f;NM_145438_cds_3_0_chr11_115844494_f_chr11_115844490_115844512	TACCCCGGGGGCGCCATATC	180	69	1.19205	0.884615	1.34754
114133	Llgl2_NM_001252532_cds_3_0_chr11_115844494_f;NM_145438_cds_3_0_chr11_115844494_f_chr11_115844503_115844525	GGCCCATGAACTCTACCCCG	306	180	2.02649	2.30769	0.878146
114134	Llgl2_NM_001252532_cds_4_0_chr11_115844835_f;NM_145438_cds_4_0_chr11_115844835_f_chr11_115844919_115844941	GAAGAGAGCTTCACATTGCG	347	124	2.29801	1.58974	1.44552
114135	Llgl2_NM_001252532_cds_6_0_chr11_115846921_f;NM_145438_cds_6_0_chr11_115846921_f_chr11_115846942_115846964	CCGGCGAGTGTTTGAGATGG	656	350	4.34437	4.48718	0.968174
114136	Llgl2_NM_001252532_cds_6_0_chr11_115846921_f;NM_145438_cds_6_0_chr11_115846921_f_chr11_115846988_115847010	GACCCCAACCAAATCCTCAT	723	480	4.78808	6.15385	0.778063
114137	Llgl2_NM_001252532_cds_6_0_chr11_115846921_f;NM_145438_cds_6_0_chr11_115846921_f_chr11_115846990_115847012	AGCCAATGAGGATTTGGTTG	110	138	0.728477	1.76923	0.411748
114138	Llgl2_NM_001252532_cds_6_0_chr11_115846921_f;NM_145438_cds_6_0_chr11_115846921_f_chr11_115846996_115847018	GGCTGTAGCCAATGAGGATT	333	129	2.2053	1.65385	1.33344
114139	Llgl2_NM_001252532_cds_6_0_chr11_115846921_f;NM_145438_cds_6_0_chr11_115846921_f_chr11_115847000_115847022	ATCCTCATTGGCTACAGCCG	35	44	0.231788	0.564103	0.410897
114140	Llgl2_NM_001252532_cds_6_0_chr11_115846921_f;NM_145438_cds_6_0_chr11_115846921_f_chr11_115847016_115847038	GCCGAGGCCTCGTCGTCATC	598	332	3.96026	4.25641	0.930424
114141	Llgl2_NM_001252532_cds_6_0_chr11_115846921_f;NM_145438_cds_6_0_chr11_115846921_f_chr11_115847017_115847039	CCCAGATGACGACGAGGCCT	313	204	2.07285	2.61538	0.792559
114142	Llgl2_NM_001252532_cds_7_0_chr11_115847171_f;NM_145438_cds_7_0_chr11_115847171_f_chr11_115847242_115847264	TGTCACTGGAGACGGGCCAC	33	76	0.218543	0.974359	0.224294
114143	Llph_NM_025431_cds_1_0_chr10_120227981_f_chr10_120227976_120227998	GAAGCATGGCTAAAAGCCTG	57	29	0.377483	0.371795	1.0153
114144	Llph_NM_025431_cds_1_0_chr10_120227981_f_chr10_120227985_120228007	CTAAAAGCCTGCGGAGTAAG	9	18	0.0596026	0.230769	0.258278
114145	Llph_NM_025431_cds_1_0_chr10_120227981_f_chr10_120227992_120228014	TCCTCTTCCACTTACTCCGC	170	149	1.12583	1.91026	0.58936
114146	Llph_NM_025431_cds_1_0_chr10_120227981_f_chr10_120228030_120228052	AGAGAAAGAAGAATGCGCCA	125	126	0.827815	1.61538	0.512457
114147	Llph_NM_025431_cds_1_0_chr10_120227981_f_chr10_120228069_120228091	AGAGTATCCTCAGAGTGGAC	77	60	0.509934	0.769231	0.662914
114148	Llph_NM_025431_cds_1_0_chr10_120227981_f_chr10_120228109_120228131	CGTTGAGGAGATAGCAACCG	109	109	0.721854	1.39744	0.516556
114149	Llph_NM_025431_cds_1_0_chr10_120227981_f_chr10_120228130_120228152	GGTGGTAGCCAAACCTCGCC	9	23	0.0596026	0.294872	0.202131
114150	Llph_NM_025431_cds_2_0_chr10_120231203_f_chr10_120231264_120231286	GGTTCATCCACACTGGGTAC	23	14	0.152318	0.179487	0.848628
114151	Llph_NM_025431_cds_2_0_chr10_120231203_f_chr10_120231310_120231332	GCCAAGAGAGAAAAGAAACG	29	45	0.192053	0.576923	0.332892
114152	Llph_NM_025431_cds_2_0_chr10_120231203_f_chr10_120231336_120231358	AAGCAGAGCAAAGGCCGCGA	130	53	0.860927	0.679487	1.26702
114153	Llph_NM_025431_cds_2_0_chr10_120231203_f_chr10_120231337_120231359	AGCAGAGCAAAGGCCGCGAA	187	69	1.23841	0.884615	1.39994
114154	Lman1_NM_001172062_cds_10_0_chr18_65998375_r;NM_027400_cds_11_0_chr18_65998375_r_chr18_65998415_65998437	GGATCAGCTGATACGTGGAA	75	83	0.496689	1.0641	0.466768
114155	Lman1_NM_001172062_cds_10_0_chr18_65998375_r;NM_027400_cds_11_0_chr18_65998375_r_chr18_65998420_65998442	TGTTTGGATCAGCTGATACG	104	32	0.688742	0.410256	1.67881
114156	Lman1_NM_001172062_cds_10_0_chr18_65998375_r;NM_027400_cds_11_0_chr18_65998375_r_chr18_65998424_65998446	GTATCAGCTGATCCAAACAC	140	65	0.927152	0.833333	1.11258
114157	Lman1_NM_001172062_cds_11_0_chr18_65998566_r;NM_027400_cds_12_0_chr18_65998566_r_chr18_65998579_65998601	GTGACCGGAAGAGGTCGAAT	352	170	2.33113	2.17949	1.06958
114158	Lman1_NM_001172062_cds_12_0_chr18_66002374_r;NM_027400_cds_13_0_chr18_66002374_r_chr18_66002427_66002449	GAGTACAAATACAGCTTTAA	135	31	0.89404	0.397436	2.24952
114159	Lman1_NM_001172062_cds_12_0_chr18_66002374_r;NM_027400_cds_13_0_chr18_66002374_r_chr18_66002434_66002456	AGCTGTATTTGTACTCGAAA	5	32	0.0331126	0.410256	0.0807119
114160	Lman1_NM_001172062_cds_12_0_chr18_66002374_r;NM_027400_cds_13_0_chr18_66002374_r_chr18_66002437_66002459	TGTATTTGTACTCGAAACGG	78	24	0.516556	0.307692	1.67881
114161	Lman1_NM_001172062_cds_12_0_chr18_66002374_r;NM_027400_cds_13_0_chr18_66002374_r_chr18_66002450_66002472	GAAACGGCGGTGTGGCAACT	150	90	0.993377	1.15385	0.860927
114162	Lman1_NM_001172062_cds_12_0_chr18_66002374_r;NM_027400_cds_13_0_chr18_66002374_r_chr18_66002456_66002478	GCGGTGTGGCAACTCGGCCT	685	278	4.53642	3.5641	1.27281
114163	Lman1_NM_001172062_cds_12_0_chr18_66002374_r;NM_027400_cds_13_0_chr18_66002374_r_chr18_66002515_66002537	TGCCGTCGCTCCCGGTGAAT	301	204	1.99338	2.61538	0.762174
114164	Lman1_NM_001172062_cds_12_0_chr18_66002374_r;NM_027400_cds_13_0_chr18_66002374_r_chr18_66002525_66002547	TGTCTTTCAGCCAATTCACC	50	39	0.331126	0.5	0.662252
114165	Lman1_NM_001172062_cds_9_0_chr18_65997600_r;NM_027400_cds_10_0_chr18_65997600_r_chr18_65997630_65997652	TTGCCTATAACTACTATAGC	3	18	0.0198675	0.230769	0.0860927
114166	Lman1_NM_001172062_cds_9_0_chr18_65997600_r;NM_027400_cds_10_0_chr18_65997600_r_chr18_65997633_65997655	AATCCTGCTATAGTAGTTAT	81	90	0.536424	1.15385	0.464901
114167	Lman1l_NM_199222_cds_11_0_chr9_57615940_r_chr9_57615954_57615976	AGTGACTGGACCAGGACGCC	381	248	2.52318	3.17949	0.79358
114168	Lman1l_NM_199222_cds_11_0_chr9_57615940_r_chr9_57616069_57616091	CACTTCCTCTAAGCCTAGGA	70	46	0.463576	0.589744	0.786064
114169	Lman1l_NM_199222_cds_12_0_chr9_57620493_r_chr9_57620610_57620632	GCAGAACCAGCAACAGGGAA	53	49	0.350993	0.628205	0.558724
114170	Lman1l_NM_199222_cds_4_0_chr9_57611040_r_chr9_57611158_57611180	TTTAACCTGGAGGATACGCT	28	14	0.18543	0.179487	1.03311
114171	Lman1l_NM_199222_cds_4_0_chr9_57611040_r_chr9_57611171_57611193	AGGTGAAAGGTTCTTTAACC	42	27	0.278146	0.346154	0.803532
114172	Lman1l_NM_199222_cds_4_0_chr9_57611040_r_chr9_57611173_57611195	AGGTTAAAGAACCTTTCACC	246	63	1.62914	0.807692	2.01703
114173	Lman1l_NM_199222_cds_7_0_chr9_57613593_r_chr9_57613632_57613654	AGCCTCCAGGGGCTAAAAAC	5	9	0.0331126	0.115385	0.286976
114174	Lman1l_NM_199222_cds_7_0_chr9_57613593_r_chr9_57613677_57613699	CTTCAGGGTCCTTAGGAGTA	213	109	1.4106	1.39744	1.00942
114175	Lman1l_NM_199222_cds_7_0_chr9_57613593_r_chr9_57613686_57613708	GAGTGGAGGCCTTACTCCTA	318	153	2.10596	1.96154	1.07363
114176	Lman1l_NM_199222_cds_8_0_chr9_57614078_r_chr9_57614090_57614112	GAGCTCGGGTCACCTACTGG	487	213	3.22517	2.73077	1.18105
114177	Lman1l_NM_199222_cds_8_0_chr9_57614078_r_chr9_57614092_57614114	TCCAGTAGGTGACCCGAGCT	340	176	2.25166	2.25641	0.997893
114178	Lman1l_NM_199222_cds_8_0_chr9_57614078_r_chr9_57614093_57614115	TCCGAGCTCGGGTCACCTAC	357	125	2.36424	1.60256	1.47528
114179	Lman1l_NM_199222_cds_8_0_chr9_57614078_r_chr9_57614096_57614118	GTAGGTGACCCGAGCTCGGA	43	38	0.284768	0.487179	0.584524
114180	Lman1l_NM_199222_cds_8_0_chr9_57614078_r_chr9_57614097_57614119	TAGGTGACCCGAGCTCGGAA	60	52	0.397351	0.666667	0.596026
114181	Lman2_NM_025828_cds_3_0_chr13_55351380_r_chr13_55351467_55351489	ATCATAGCAAAGATGGACGA	239	92	1.58278	1.17949	1.34192
114182	Lman2_NM_025828_cds_5_0_chr13_55352946_r_chr13_55352945_55352967	ACCCGAGACCGCCTCGTACC	949	371	6.28477	4.75641	1.32133
114183	Lman2_NM_025828_cds_5_0_chr13_55352946_r_chr13_55353042_55353064	GCCATGCTTCCTTAAGGACT	352	306	2.33113	3.92308	0.594209
114184	Lman2_NM_025828_cds_6_0_chr13_55362121_r_chr13_55362130_55362152	GCAGCAAAGAGGGCTCGATC	597	324	3.95364	4.15385	0.951803
114185	Lman2_NM_025828_cds_6_0_chr13_55362121_r_chr13_55362140_55362162	CCGGACGAGCGCAGCAAAGA	6	13	0.0397351	0.166667	0.238411
114186	Lman2_NM_025828_cds_6_0_chr13_55362121_r_chr13_55362147_55362169	TGCTGCGCTCGTCCGGGGTC	201	137	1.33113	1.75641	0.757867
114187	Lman2_NM_025828_cds_6_0_chr13_55362121_r_chr13_55362159_55362181	CCGGGGTCAGGCGCACGTAC	290	129	1.92053	1.65385	1.16125
114188	Lman2_NM_025828_cds_6_0_chr13_55362121_r_chr13_55362208_55362230	GTCCCAGAGCGGCATGGAAC	159	49	1.05298	0.628205	1.67617
114189	Lman2_NM_025828_cds_7_0_chr13_55362388_r_chr13_55362415_55362437	CAACAGCGAACACCTCAAGC	125	46	0.827815	0.589744	1.40369
114190	Lman2_NM_025828_cds_7_0_chr13_55362388_r_chr13_55362416_55362438	GCAACAGCGAACACCTCAAG	138	79	0.913907	1.01282	0.902339
114191	Lman2_NM_025828_cds_7_0_chr13_55362388_r_chr13_55362476_55362498	AAGCAAATGTAGAAATGTCG	61	52	0.403974	0.666667	0.60596
114192	Lman2_NM_025828_cds_7_0_chr13_55362388_r_chr13_55362477_55362499	AGCAAATGTAGAAATGTCGT	145	126	0.960265	1.61538	0.59445
114193	Lman2_NM_025828_cds_7_0_chr13_55362388_r_chr13_55362478_55362500	GCAAATGTAGAAATGTCGTG	339	212	2.24503	2.71795	0.826003
114194	Lman2l_NM_001013374_cds_3_0_chr1_36428300_r_chr1_36428342_36428364	ATAACGGATATTTCGGACAA	60	51	0.397351	0.653846	0.607713
114195	Lman2l_NM_001013374_cds_3_0_chr1_36428300_r_chr1_36428443_36428465	AGATGTAGGGGAATACCCGC	362	233	2.39735	2.98718	0.802547
114196	Lman2l_NM_001013374_cds_5_0_chr1_36439609_r_chr1_36439634_36439656	ACGGAGACGGCTTGGCAATC	313	115	2.07285	1.47436	1.40593
114197	Lman2l_NM_001013374_cds_5_0_chr1_36439609_r_chr1_36439670_36439692	ACTTCAAGATTCACGGCCAA	191	89	1.2649	1.14103	1.10856
114198	Lman2l_NM_001013374_cds_5_0_chr1_36439609_r_chr1_36439671_36439693	CACTTCAAGATTCACGGCCA	135	101	0.89404	1.29487	0.690447
114199	Lman2l_NM_001013374_cds_5_0_chr1_36439609_r_chr1_36439710_36439732	TCTTTCAGGAAACATGGCTA	23	11	0.152318	0.141026	1.08007
114200	Lman2l_NM_001013374_cds_6_0_chr1_36443491_r_chr1_36443517_36443539	TACTTTGCATATCTGGAGTG	370	142	2.45033	1.82051	1.34596
114201	Lman2l_NM_001013374_cds_6_0_chr1_36443491_r_chr1_36443556_36443578	TCACCATGGCGTTGCCCATC	319	149	2.11258	1.91026	1.10592
114202	Lman2l_NM_001013374_cds_6_0_chr1_36443491_r_chr1_36443581_36443603	GAACAAGCAGTTCTTCGCTA	275	120	1.82119	1.53846	1.18377
114203	Lman2l_NM_001013374_cds_7_0_chr1_36445050_r_chr1_36445092_36445114	TGTCAGGGCGGGTCAAGCGG	307	167	2.03311	2.14103	0.949597
114204	Lman2l_NM_001013374_cds_7_0_chr1_36445050_r_chr1_36445125_36445147	CCGGCCCAGACCCCAACAGA	423	132	2.80132	1.69231	1.65533
114205	Lman2l_NM_001013374_cds_7_0_chr1_36445050_r_chr1_36445135_36445157	TGCTCTTTCTCCTTCTGTTG	188	95	1.24503	1.21795	1.02224
114206	Lmbr1_NM_020295_cds_0_0_chr5_29233063_r_chr5_29233099_29233121	TGTAGTTTCTGAATCCCTTG	164	66	1.08609	0.846154	1.28356
114207	Lmbr1_NM_020295_cds_1_0_chr5_29234978_r_chr5_29235045_29235067	GATGGCGAAGAGTAAATTGT	235	153	1.55629	1.96154	0.793403
114208	Lmbr1_NM_020295_cds_1_0_chr5_29234978_r_chr5_29235089_29235111	CTTTGGAAGATTTAATTGGC	109	61	0.721854	0.782051	0.923027
114209	Lmbr1_NM_020295_cds_1_0_chr5_29234978_r_chr5_29235115_29235137	ATCACTAGATTCGATCTACT	331	107	2.19205	1.37179	1.59795
114210	Lmbr1_NM_020295_cds_11_0_chr5_29292823_r_chr5_29292922_29292944	GAGTTTCCAAAATGCGGGCT	259	99	1.71523	1.26923	1.35139
114211	Lmbr1_NM_020295_cds_13_0_chr5_29346767_r_chr5_29346868_29346890	TTCACTCTAGCCGTGTCAGC	27	8	0.178808	0.102564	1.74338
114212	Lmbr1_NM_020295_cds_16_0_chr5_29378127_r_chr5_29378163_29378185	GGCAGGACGAGGTGTCGGCG	411	401	2.72185	5.14103	0.529438
114213	Lmbr1_NM_020295_cds_4_0_chr5_29254546_r_chr5_29254593_29254615	AAGAGAGGCACTTCCTATGC	584	300	3.86755	3.84615	1.00556
114214	Lmbr1_NM_020295_cds_6_0_chr5_29258679_r_chr5_29258689_29258711	AGAAGGAGAACCATAACAGC	185	36	1.22517	0.461538	2.65453
114215	Lmbr1l_NM_029098_cds_1_0_chr15_98904665_r_chr15_98904780_98904802	GTGACTTTGGACGCTTCAAC	90	57	0.596026	0.730769	0.815615
114216	Lmbr1l_NM_029098_cds_1_0_chr15_98904665_r_chr15_98904803_98904825	CCAGCAGGTCAAAGCGTGTC	310	99	2.05298	1.26923	1.6175
114217	Lmbr1l_NM_029098_cds_10_0_chr15_98909388_r_chr15_98909413_98909435	GGAGATACAGGAGTAGAGAT	170	112	1.12583	1.4359	0.784059
114218	Lmbr1l_NM_029098_cds_10_0_chr15_98909388_r_chr15_98909414_98909436	GAGATACAGGAGTAGAGATA	15	6	0.0993377	0.0769231	1.29139
114219	Lmbr1l_NM_029098_cds_10_0_chr15_98909388_r_chr15_98909415_98909437	AGATACAGGAGTAGAGATAG	194	79	1.28477	1.01282	1.26851
114220	Lmbr1l_NM_029098_cds_10_0_chr15_98909388_r_chr15_98909418_98909440	TACAGGAGTAGAGATAGGGG	30	43	0.198675	0.551282	0.360388
114221	Lmbr1l_NM_029098_cds_11_0_chr15_98911496_r_chr15_98911592_98911614	GGGCCGGGTCTACGAGACAG	34	88	0.225166	1.12821	0.199579
114222	Lmbr1l_NM_029098_cds_13_0_chr15_98912398_r_chr15_98912421_98912443	CACTGGATGTAGTAGTTGCG	213	142	1.4106	1.82051	0.774834
114223	Lmbr1l_NM_029098_cds_13_0_chr15_98912398_r_chr15_98912501_98912523	CAGGGCGACCGCCAGGGTAA	185	66	1.22517	0.846154	1.44792
114224	Lmbr1l_NM_029098_cds_16_0_chr15_98917850_r_chr15_98917864_98917886	AGAACAGCTGTTCCACGACA	175	45	1.15894	0.576923	2.00883
114225	Lmbr1l_NM_029098_cds_4_0_chr15_98907537_r_chr15_98907569_98907591	GGATCCCAGTTTGGAGAAGG	60	71	0.397351	0.910256	0.436526
114226	Lmbr1l_NM_029098_cds_5_0_chr15_98907894_r_chr15_98907917_98907939	CCTGGAGCTGCTTATTGACG	392	248	2.59603	3.17949	0.816492
114227	Lmbr1l_NM_029098_cds_6_0_chr15_98908520_r_chr15_98908557_98908579	TCAGCCTGGCAACGGAACCT	589	152	3.90066	1.94872	2.00166
114228	Lmbrd1_NM_026719_cds_0_0_chr1_24678757_f_chr1_24678770_24678792	CGGCCGAGCTGGTGATCGGC	119	53	0.788079	0.679487	1.15982
114229	Lmbrd1_NM_026719_cds_10_0_chr1_24744256_f_chr1_24744272_24744294	CATTCAGCAGGAATAGATTC	75	38	0.496689	0.487179	1.01952
114230	Lmbrd1_NM_026719_cds_11_0_chr1_24744866_f_chr1_24744926_24744948	ATGGCAGGAATTCGAAACAT	303	176	2.00662	2.25641	0.889299
114231	Lmbrd1_NM_026719_cds_12_0_chr1_24746805_f_chr1_24746910_24746932	GCGCCTCAGTACGTGATGTA	276	149	1.82781	1.91026	0.956843
114232	Lmbrd1_NM_026719_cds_2_0_chr1_24692941_f_chr1_24692963_24692985	AACGGTATTCTCAATCTGTA	138	72	0.913907	0.923077	0.990066
114233	Lmbrd1_NM_026719_cds_2_0_chr1_24692941_f_chr1_24692971_24692993	ATTGAGAATACCGTTCTGTA	228	84	1.50993	1.07692	1.40208
114234	Lmbrd1_NM_026719_cds_3_0_chr1_24704821_f_chr1_24704861_24704883	CGTAGTAGAAGTACACAAAC	138	72	0.913907	0.923077	0.990066
114235	Lmbrd1_NM_026719_cds_5_0_chr1_24711512_f_chr1_24711576_24711598	CTGTTTGAAGACCTTGGAAC	195	31	1.29139	0.397436	3.24931
114236	Lmbrd1_NM_026719_cds_7_0_chr1_24728546_f_chr1_24728650_24728672	CATTCAGACGATTCGATCCA	131	88	0.86755	1.12821	0.768964
114237	Lmbrd1_NM_026719_cds_8_0_chr1_24731747_f_chr1_24731802_24731824	AAGAAAGACTAAGAACGCTT	43	61	0.284768	0.782051	0.36413
114238	Lmbrd1_NM_026719_cds_8_0_chr1_24731747_f_chr1_24731821_24731843	TAGGAAAAGAGAGCGGCACT	198	144	1.31126	1.84615	0.710265
114239	Lmbrd1_NM_026719_cds_9_0_chr1_24743883_f_chr1_24743906_24743928	TTACAAACAGCAACGCAACG	1	17	0.00662252	0.217949	0.0303857
114240	Lmbrd2_NM_177178_cds_1_0_chr15_9149032_f_chr15_9149083_9149105	TTGTTCCTCCTGCATCGCTA	89	58	0.589404	0.74359	0.792647
114241	Lmbrd2_NM_177178_cds_1_0_chr15_9149032_f_chr15_9149091_9149113	TAAAGTCTCCATAGCGATGC	19	35	0.125828	0.448718	0.280416
114242	Lmbrd2_NM_177178_cds_1_0_chr15_9149032_f_chr15_9149119_9149141	CAGCACAGACTGGTAATCAT	190	155	1.25828	1.98718	0.633198
114243	Lmbrd2_NM_177178_cds_2_0_chr15_9149455_f_chr15_9149453_9149475	AGACAATATATAACCGATGC	73	78	0.483444	1	0.483444
114244	Lmbrd2_NM_177178_cds_2_0_chr15_9149455_f_chr15_9149500_9149522	CCTGAAAATACCAACGTTAC	38	50	0.251656	0.641026	0.392583
114245	Lmbrd2_NM_177178_cds_2_0_chr15_9149455_f_chr15_9149505_9149527	AAATACCAACGTTACGGGAC	43	24	0.284768	0.307692	0.925497
114246	Lmbrd2_NM_177178_cds_2_0_chr15_9149455_f_chr15_9149510_9149532	TGCATCCAGTCCCGTAACGT	871	369	5.76821	4.73077	1.2193
114247	Lmbrd2_NM_177178_cds_3_0_chr15_9151484_f_chr15_9151533_9151555	TAAACTACCCTCCAGAAAAT	15	16	0.0993377	0.205128	0.484272
114248	Lmbrd2_NM_177178_cds_4_0_chr15_9156206_f_chr15_9156209_9156231	ATGACTGCATAAAAGGTAAC	79	70	0.523179	0.897436	0.582971
114249	Lmbrd2_NM_177178_cds_4_0_chr15_9156206_f_chr15_9156216_9156238	CTTGCATATGACTGCATAAA	103	82	0.682119	1.05128	0.648845
114250	Lmbrd2_NM_177178_cds_4_0_chr15_9156206_f_chr15_9156277_9156299	ATAGATGGCATTCTCAATCA	134	61	0.887417	0.782051	1.13473
114251	Lmbrd2_NM_177178_cds_4_0_chr15_9156206_f_chr15_9156282_9156304	ATTGAGAATGCCATCTATTA	215	81	1.42384	1.03846	1.37111
114252	Lmbrd2_NM_177178_cds_4_0_chr15_9156206_f_chr15_9156292_9156314	CAAGTAAGTGCCGTAATAGA	96	65	0.635762	0.833333	0.762914
114253	Lmcd1_NM_144799_cds_0_0_chr6_112273931_f_chr6_112273927_112273949	CAGGATGGCAAAAGTGGCTA	346	280	2.29139	3.58974	0.638316
114254	Lmcd1_NM_144799_cds_1_0_chr6_112305049_f_chr6_112305063_112305085	GCAGCAGTCCGCAAGAGGAG	155	59	1.02649	0.75641	1.35705
114255	Lmcd1_NM_144799_cds_1_0_chr6_112305049_f_chr6_112305113_112305135	CCGGCTTCGAGCCTCACTCG	113	92	0.748344	1.17949	0.634466
114256	Lmcd1_NM_144799_cds_1_0_chr6_112305049_f_chr6_112305116_112305138	GCTTCGAGCCTCACTCGTGG	49	85	0.324503	1.08974	0.29778
114257	Lmcd1_NM_144799_cds_2_0_chr6_112310486_f_chr6_112310541_112310563	CTGGACGATGATCGGAAAAT	67	59	0.443709	0.75641	0.586598
114258	Lmcd1_NM_144799_cds_2_0_chr6_112310486_f_chr6_112310601_112310623	GCCAGGGTGAAAGGCGGAGA	102	86	0.675497	1.10256	0.61266
114259	Lmcd1_NM_144799_cds_2_0_chr6_112310486_f_chr6_112310620_112310642	ACGGCATCCGCATCTATAAG	48	66	0.317881	0.846154	0.375677
114260	Lmcd1_NM_144799_cds_2_0_chr6_112310486_f_chr6_112310671_112310693	AAAGGTGGGGTCTTTGCCGG	9	23	0.0596026	0.294872	0.202131
114261	Lmcd1_NM_144799_cds_2_0_chr6_112310486_f_chr6_112310692_112310714	TTGACACTATCACCTACGAG	87	56	0.576159	0.717949	0.802507
114262	Lmcd1_NM_144799_cds_2_0_chr6_112310486_f_chr6_112310693_112310715	TGACACTATCACCTACGAGT	44	55	0.291391	0.705128	0.413245
114263	Lmcd1_NM_144799_cds_3_0_chr6_112315576_f_chr6_112315638_112315660	TGAGCTGGCGTCGGCGGTAG	239	156	1.58278	2	0.791391
114264	Lmcd1_NM_144799_cds_3_0_chr6_112315576_f_chr6_112315653_112315675	TAGGGAGCTGATGCATGAGC	21	27	0.139073	0.346154	0.401766
114265	Lmf1_NM_029624_cds_0_0_chr17_25579187_f_chr17_25579189_25579211	GCGCCCAGACAGCCTAGTAA	94	59	0.622517	0.75641	0.822988
114266	Lmf1_NM_029624_cds_0_0_chr17_25579187_f_chr17_25579218_25579240	CCGAGGGGTCGCTGAGAAAA	438	132	2.90066	1.69231	1.71403
114267	Lmf1_NM_029624_cds_0_0_chr17_25579187_f_chr17_25579227_25579249	CGCTGAGAAAACGGAAGGTC	25	46	0.165563	0.589744	0.280737
114268	Lmf1_NM_029624_cds_0_0_chr17_25579187_f_chr17_25579228_25579250	GCTGAGAAAACGGAAGGTCG	178	84	1.17881	1.07692	1.09461
114269	Lmf1_NM_029624_cds_0_0_chr17_25579187_f_chr17_25579265_25579287	GCCAGAGAAGGTTGCGACGC	113	113	0.748344	1.44872	0.516556
114270	Lmf1_NM_029624_cds_0_0_chr17_25579187_f_chr17_25579362_25579384	CTCACAGTAAATGAAAGCGA	123	56	0.81457	0.717949	1.13458
114271	Lmf1_NM_029624_cds_1_0_chr17_25585543_f_chr17_25585549_25585571	CTGATTGAATGCCACCAAAA	31	37	0.205298	0.474359	0.43279
114272	Lmf1_NM_029624_cds_1_0_chr17_25585543_f_chr17_25585573_25585595	ACAAGGCCCTCATCGGTGAC	153	104	1.01325	1.33333	0.759934
114273	Lmf1_NM_029624_cds_1_0_chr17_25585543_f_chr17_25585574_25585596	CAAGGCCCTCATCGGTGACC	46	29	0.304636	0.371795	0.819365
114274	Lmf1_NM_029624_cds_1_0_chr17_25585543_f_chr17_25585575_25585597	AAGGCCCTCATCGGTGACCG	181	128	1.19868	1.64103	0.730443
114275	Lmf1_NM_029624_cds_1_0_chr17_25585543_f_chr17_25585580_25585602	GCAGGCCCCGGTCACCGATG	216	114	1.43046	1.46154	0.978738
114276	Lmf1_NM_029624_cds_1_0_chr17_25585543_f_chr17_25585606_25585628	ATTCTTCAGGTACAGTTTGC	45	59	0.298013	0.75641	0.393984
114277	Lmf1_NM_029624_cds_1_0_chr17_25585543_f_chr17_25585786_25585808	GGCAGTCATGAGTATCATGT	372	190	2.46358	2.4359	1.01136
114278	Lmf1_NM_029624_cds_1_0_chr17_25585543_f_chr17_25585821_25585843	TACATGTCCCTGGTCAACGT	137	184	0.907285	2.35897	0.38461
114279	Lmf2_NM_178919_cds_10_0_chr15_89354083_r_chr15_89354077_89354099	GTGGTGGGGACTCACTGGTG	18	22	0.119205	0.282051	0.422637
114280	Lmf2_NM_178919_cds_10_0_chr15_89354083_r_chr15_89354082_89354104	CCAGTGAGTCCCCACCACGT	478	237	3.16556	3.03846	1.04183
114281	Lmf2_NM_178919_cds_10_0_chr15_89354083_r_chr15_89354083_89354105	CAGTGAGTCCCCACCACGTA	645	214	4.27152	2.74359	1.55691
114282	Lmf2_NM_178919_cds_10_0_chr15_89354083_r_chr15_89354092_89354114	CAGCCGCTGCCCTACGTGGT	813	414	5.38411	5.30769	1.0144
114283	Lmf2_NM_178919_cds_10_0_chr15_89354083_r_chr15_89354197_89354219	AGGCTCCTGCTAATCTACCC	8	33	0.0529801	0.423077	0.125226
114284	Lmf2_NM_178919_cds_10_0_chr15_89354083_r_chr15_89354202_89354224	ATTCTCCAGGGTAGATTAGC	5	23	0.0331126	0.294872	0.112295
114285	Lmf2_NM_178919_cds_10_0_chr15_89354083_r_chr15_89354213_89354235	ACCCTGGAGAATCTTGTGTT	980	676	6.49007	8.66667	0.748854
114286	Lmf2_NM_178919_cds_12_0_chr15_89354564_r_chr15_89354563_89354585	TGCATACCGATCAGCCTACC	126	105	0.834437	1.34615	0.619868
114287	Lmf2_NM_178919_cds_12_0_chr15_89354564_r_chr15_89354589_89354611	CAGAGCAGCAGGTAGACGAA	23	21	0.152318	0.269231	0.565752
114288	Lmf2_NM_178919_cds_12_0_chr15_89354564_r_chr15_89354658_89354680	CTGGATTTACTGACCTTATT	184	129	1.21854	1.65385	0.736793
114289	Lmf2_NM_178919_cds_12_0_chr15_89354564_r_chr15_89354659_89354681	TCTGGATTTACTGACCTTAT	26	111	0.172185	1.42308	0.120995
114290	Lmf2_NM_178919_cds_9_0_chr15_89353829_r_chr15_89353837_89353859	AGAAGGCAGTAAGTCGTAGG	31	51	0.205298	0.653846	0.313985
114291	Lmf2_NM_178919_cds_9_0_chr15_89353829_r_chr15_89353845_89353867	GTAAGTCGTAGGCGGCGAAT	163	74	1.07947	0.948718	1.13782
114292	Lmln_NM_172823_cds_0_0_chr16_33062549_f_chr16_33062713_33062735	TCACGTCCTTTCGGACACTG	14	39	0.0927152	0.5	0.18543
114293	Lmln_NM_172823_cds_1_0_chr16_33066311_f_chr16_33066384_33066406	TTCAATGCTCTGGTCGTAGA	28	14	0.18543	0.179487	1.03311
114294	Lmln_NM_172823_cds_10_0_chr16_33091286_f_chr16_33091321_33091343	AGTCCTGTCTCGGATCACTC	181	88	1.19868	1.12821	1.06246
114295	Lmln_NM_172823_cds_10_0_chr16_33091286_f_chr16_33091330_33091352	TCGGATCACTCTGGCGTTAA	423	127	2.80132	1.62821	1.7205
114296	Lmln_NM_172823_cds_4_0_chr16_33069881_f_chr16_33069918_33069940	GATCCACACAGATACTGTAC	145	105	0.960265	1.34615	0.71334
114297	Lmln_NM_172823_cds_4_0_chr16_33069881_f_chr16_33069946_33069968	GTGCGGTGCATACCAAGTGC	190	127	1.25828	1.62821	0.772801
114298	Lmln_NM_172823_cds_4_0_chr16_33069881_f_chr16_33069958_33069980	CACTATAACAGGCCCGCACT	157	88	1.03974	1.12821	0.921583
114299	Lmln_NM_172823_cds_4_0_chr16_33069881_f_chr16_33069962_33069984	GTGCGGGCCTGTTATAGTGC	179	188	1.18543	2.41026	0.491828
114300	Lmln_NM_172823_cds_5_0_chr16_33074005_f_chr16_33074079_33074101	CGCAGACTTCGTTCTTTATG	630	243	4.17219	3.11538	1.33922
114301	Lmln_NM_172823_cds_5_0_chr16_33074005_f_chr16_33074148_33074170	CGCAGCCTATTGTCAGCAGG	53	45	0.350993	0.576923	0.608389
114302	Lmln_NM_172823_cds_6_0_chr16_33080931_f_chr16_33080932_33080954	AGGTTAGCATATCCTGCTAT	539	162	3.56954	2.07692	1.71867
114303	Lmln_NM_172823_cds_8_0_chr16_33088102_f_chr16_33088098_33088120	ACAGTCTTGGCTTGTATCAG	242	175	1.60265	2.24359	0.714324
114304	Lmln_NM_172823_cds_9_0_chr16_33089265_f_chr16_33089313_33089335	CTTGAAAACCAAGGCGGGAT	316	80	2.09272	1.02564	2.0404
114305	Lmln_NM_172823_utr3_16_0_chr16_33123623_f_chr16_33123843_33123865	GCCCATGAACTATGGAACCT	211	114	1.39735	1.46154	0.956082
114306	Lmln_NM_172823_utr3_16_0_chr16_33123623_f_chr16_33123881_33123903	AGGTCTCCTTTAATGCCCGG	193	65	1.27815	0.833333	1.53377
114307	Lmln_NM_172823_utr3_16_0_chr16_33123623_f_chr16_33123887_33123909	CACCATCCACCGGGCATTAA	507	175	3.35762	2.24359	1.49654
114308	Lmln_NM_172823_utr3_16_0_chr16_33123623_f_chr16_33123952_33123974	GTGACCTTGATGCTCACGGA	68	44	0.450331	0.564103	0.798314
114309	Lmln_NM_172823_utr3_16_0_chr16_33123623_f_chr16_33124021_33124043	CATCCTCCACAGTACGAAAC	168	58	1.11258	0.74359	1.49623
114310	Lmln_NM_172823_utr3_16_0_chr16_33123623_f_chr16_33124027_33124049	TGAGGACCAGTTTCGTACTG	126	58	0.834437	0.74359	1.12217
114311	Lmln_NM_172823_utr3_16_0_chr16_33123623_f_chr16_33124133_33124155	AGTCAAGTCAACCGCTTTAG	208	85	1.37748	1.08974	1.26404
114312	Lmln_NM_172823_utr3_16_0_chr16_33123623_f_chr16_33124270_33124292	CATAGCAACTTGGAAAACCG	149	36	0.986755	0.461538	2.13797
114313	Lmln_NM_172823_utr3_16_0_chr16_33123623_f_chr16_33124271_33124293	ATAGCAACTTGGAAAACCGT	325	145	2.15232	1.85897	1.1578
114314	Lmln_NM_172823_utr3_16_0_chr16_33123623_f_chr16_33124295_33124317	GAGCATGAAGTATGGTCAGG	200	111	1.3245	1.42308	0.930732
114315	Lmln_NM_172823_utr3_16_0_chr16_33123623_f_chr16_33124317_33124339	GTTGAAGTCGTGCGAACAGA	30	78	0.198675	1	0.198675
114316	Lmln_NM_172823_utr3_16_0_chr16_33123623_f_chr16_33124318_33124340	TTGAAGTCGTGCGAACAGAA	107	41	0.708609	0.525641	1.34809
114317	Lmln_NM_172823_utr3_16_0_chr16_33123623_f_chr16_33124407_33124429	CTGGCCTATGTAAAGTTTAA	42	11	0.278146	0.141026	1.97231
114318	Lmln_NM_172823_utr3_16_0_chr16_33123623_f_chr16_33124616_33124638	GTAATATACAAGCGCTGTAA	58	46	0.384106	0.589744	0.65131
114319	Lmln_NM_172823_utr3_16_0_chr16_33123623_f_chr16_33124678_33124700	TCACAGAATCCGTGTGGTAC	177	146	1.17219	1.87179	0.626236
114320	Lmln_NM_172823_utr3_16_0_chr16_33123623_f_chr16_33124726_33124748	GTGTTAAGGTACTAGAGGGT	36	36	0.238411	0.461538	0.516556
114321	Lmln_NM_172823_utr3_16_0_chr16_33123623_f_chr16_33124730_33124752	GTCAGTGTTAAGGTACTAGA	6	50	0.0397351	0.641026	0.0619868
114322	Lmln_NM_172823_utr3_16_0_chr16_33123623_f_chr16_33124880_33124902	GGTCTCCAGTTATCAAAGTC	42	32	0.278146	0.410256	0.67798
114323	Lmln_NM_172823_utr3_16_0_chr16_33123623_f_chr16_33125083_33125105	CTTCCCAAACGTTGGGATTA	125	75	0.827815	0.961538	0.860927
114324	Lmln_NM_172823_utr3_16_0_chr16_33123623_f_chr16_33125090_33125112	TGCTCTCCTTCCCAAACGTT	144	62	0.953642	0.794872	1.19974
114325	Lmln_NM_172823_utr3_16_0_chr16_33123623_f_chr16_33125091_33125113	CTGCTCTCCTTCCCAAACGT	274	104	1.81457	1.33333	1.36093
114326	Lmln_NM_172823_utr3_16_0_chr16_33123623_f_chr16_33125243_33125265	GCACTGACCCTAACCAGCTG	33	35	0.218543	0.448718	0.487039
114327	Lmln_NM_172823_utr3_16_0_chr16_33123623_f_chr16_33125341_33125363	CTGCATGCAGTATAAGTTAG	182	72	1.2053	0.923077	1.30574
114328	Lmln_NM_172823_utr3_16_0_chr16_33123623_f_chr16_33125453_33125475	CTTAAAGAAGGCAGAATGCC	20	#N/A	0.13245	#N/A	#N/A
114329	Lmna_NM_001002011_cds_10_0_chr3_88488275_r;NM_001111102_cds_8_0_chr3_88488275_r;NM_019390_cds_8_0_chr3_88488275_r_chr3_88488309_88488331	AGTGAGAAGCGCACATTGGA	191	69	1.2649	0.884615	1.42989
114330	Lmna_NM_001002011_cds_10_0_chr3_88488275_r;NM_001111102_cds_8_0_chr3_88488275_r;NM_019390_cds_8_0_chr3_88488275_r_chr3_88488313_88488335	TCTCAGTGAGAAGCGCACAT	385	112	2.54967	1.4359	1.77566
114331	Lmna_NM_001002011_cds_11_0_chr3_88502748_r;NM_001111102_cds_9_0_chr3_88502748_r_chr3_88502932_88502954	TTCCCTGGAGACCGAGAACG	24	5	0.15894	0.0641026	2.47947
114332	Lmna_NM_001002011_cds_11_0_chr3_88502748_r;NM_001111102_cds_9_0_chr3_88502748_r_chr3_88503015_88503037	TGCAGCCGGGTGATCCGAGT	355	227	2.35099	2.91026	0.80783
114333	Lmna_NM_001002011_cds_11_0_chr3_88502748_r;NM_001111102_cds_9_0_chr3_88502748_r_chr3_88503025_88503047	TGATCCGAGTGGGCGACAGT	88	69	0.582781	0.884615	0.658796
114334	Lmna_NM_001002011_cds_11_0_chr3_88502748_r;NM_001111102_cds_9_0_chr3_88502748_r_chr3_88503083_88503105	CCATGGAGACCCCGTCACAG	554	226	3.66887	2.89744	1.26625
114335	Lmna_NM_001002011_cds_6_0_chr3_88484927_r;NM_001111102_cds_4_0_chr3_88484927_r;NM_019390_cds_4_0_chr3_88484927_r_chr3_88485079_88485101	CCGGCTGGTATCGCGCTCAC	337	159	2.23179	2.03846	1.09484
114336	Lmna_NM_001002011_cds_7_0_chr3_88486204_r;NM_001111102_cds_5_0_chr3_88486204_r;NM_019390_cds_5_0_chr3_88486204_r_chr3_88486282_88486304	AGAGGAACAGCAACCTCGTG	215	97	1.42384	1.24359	1.14494
114337	Lmna_NM_001002011_cds_7_0_chr3_88486204_r;NM_001111102_cds_5_0_chr3_88486204_r;NM_019390_cds_5_0_chr3_88486204_r_chr3_88486283_88486305	GAGAGGAACAGCAACCTCGT	212	122	1.40397	1.5641	0.897622
114338	Lmna_NM_001002011_cds_8_0_chr3_88486460_r;NM_001111102_cds_6_0_chr3_88486460_r;NM_019390_cds_6_0_chr3_88486460_r_chr3_88486574_88486596	GGCTTGTGGAGATCGATAAC	277	113	1.83444	1.44872	1.26625
114339	Lmna_NM_001002011_cds_8_0_chr3_88486460_r;NM_001111102_cds_6_0_chr3_88486460_r;NM_019390_cds_6_0_chr3_88486460_r_chr3_88486575_88486597	CGGCTTGTGGAGATCGATAA	112	48	0.741722	0.615385	1.2053
114340	Lmna_NM_001002011_cds_8_0_chr3_88486460_r;NM_001111102_cds_6_0_chr3_88486460_r;NM_019390_cds_6_0_chr3_88486460_r_chr3_88486595_88486617	CCAAGCGCCGGCATGAGACG	84	64	0.556291	0.820513	0.67798
114341	Lmna_NM_001002011_cds_8_0_chr3_88486460_r;NM_001111102_cds_6_0_chr3_88486460_r;NM_019390_cds_6_0_chr3_88486460_r_chr3_88486607_88486629	AACTGCGTGAGACCAAGCGC	85	39	0.562914	0.5	1.12583
114342	Lmna_NM_001002011_cds_9_0_chr3_88486808_r;NM_001111102_cds_7_0_chr3_88486808_r;NM_019390_cds_7_0_chr3_88486808_r_chr3_88486807_88486829	CCAGAAGAACATTTACAGCG	387	170	2.56291	2.17949	1.17593
114343	Lmna_NM_019390_cds_4_0_chr3_88484927_r_chr3_88484943_88484965	CCAGCAGCTTTCGATAGGCA	346	128	2.29139	1.64103	1.39632
114344	Lmna_NM_019390_cds_4_0_chr3_88484927_r_chr3_88485003_88485025	GCAGCAGCTGGACGAGTACC	642	105	4.25166	1.34615	3.15837
114345	Lmna_NM_019390_cds_4_0_chr3_88484927_r_chr3_88485031_88485053	AGATGGCGGAGATGCGGGCG	262	167	1.7351	2.14103	0.810406
114346	Lmna_NM_019390_cds_4_0_chr3_88484927_r_chr3_88485078_88485100	GCCGGCTGGTATCGCGCTCA	557	302	3.68874	3.87179	0.952721
114347	Lmnb1_NM_010721_cds_0_0_chr18_56708113_f_chr18_56708185_56708207	TGCAGGCGCGACAGGCGCGT	12	16	0.0794702	0.205128	0.387417
114348	Lmnb1_NM_010721_cds_1_0_chr18_56728401_f_chr18_56728455_56728477	TGAGGCGGCACTAAACTCTA	57	51	0.377483	0.653846	0.577328
114349	Lmnb1_NM_010721_cds_1_0_chr18_56728401_f_chr18_56728501_56728523	GGGGACAAAAAGAGTTTAGA	38	13	0.251656	0.166667	1.50993
114350	Lmnb1_NM_010721_cds_2_0_chr18_56729287_f_chr18_56729358_56729380	TCGCTGTCAGAGCCTTACTG	260	91	1.72185	1.16667	1.47588
114351	Lmnb1_NM_010721_cds_2_0_chr18_56729287_f_chr18_56729364_56729386	TCAGAGCCTTACTGAGGACT	248	156	1.64238	2	0.821192
114352	Lmnb1_NM_010721_cds_3_0_chr18_56730970_f_chr18_56730968_56730990	AGGAGATCAATGAGACAAGG	52	25	0.344371	0.320513	1.07444
114353	Lmnb1_NM_010721_cds_3_0_chr18_56730970_f_chr18_56730990_56731012	GAAGCATGAGACCCGCTTGG	531	233	3.51656	2.98718	1.17722
114354	Lmnb1_NM_010721_cds_3_0_chr18_56730970_f_chr18_56731062_56731084	GCTGCTCCCGCATCTCATGC	1	12	0.00662252	0.153846	0.0430464
114355	Lmnb1_NM_010721_cds_4_0_chr18_56733212_f_chr18_56733246_56733268	CTTCCACTGTCAACAGTGCC	94	40	0.622517	0.512821	1.21391
114356	Lmnb1_NM_010721_cds_4_0_chr18_56733212_f_chr18_56733286_56733308	AGAGGCTCTCGATCCTCATC	208	158	1.37748	2.02564	0.680023
114357	Lmnb1_NM_010721_cds_5_0_chr18_56739821_f_chr18_56739850_56739872	ATTGGAGGACATGCTTGCTA	497	139	3.29139	1.78205	1.84697
114358	Lmnb1_NM_010721_cds_6_0_chr18_56740687_f_chr18_56740740_56740762	GGTGGTGCGCACACTGCGAC	71	25	0.470199	0.320513	1.46702
114359	Lmnb1_NM_010721_cds_6_0_chr18_56740687_f_chr18_56740771_56740793	GCGGAAGAGAGTTGATGTGG	207	118	1.37086	1.51282	0.906162
114360	Lmnb1_NM_010721_utr3_10_0_chr18_56752649_f_chr18_56752695_56752717	GAAGGCTCTGCACTGTATAC	75	75	0.496689	0.961538	0.516556
114361	Lmnb1_NM_010721_utr3_10_0_chr18_56752649_f_chr18_56752888_56752910	GAAAAATGCCAAAAACTTGA	91	62	0.602649	0.794872	0.758171
114362	Lmnb1_NM_010721_utr3_10_0_chr18_56752649_f_chr18_56752996_56753018	GAGCAAGCTTCAATTATGCC	57	62	0.377483	0.794872	0.474899
114363	Lmnb1_NM_010721_utr3_10_0_chr18_56752649_f_chr18_56753020_56753042	GAGAGCAGACCACCCATCTA	291	157	1.92715	2.01282	0.957439
114364	Lmnb1_NM_010721_utr3_10_0_chr18_56752649_f_chr18_56753176_56753198	AGAAGAAAAACGTTGTAAGA	97	62	0.642384	0.794872	0.808161
114365	Lmnb1_NM_010721_utr3_10_0_chr18_56752649_f_chr18_56753216_56753238	CTCCATCCAGAGTGCGTACA	134	91	0.887417	1.16667	0.760643
114366	Lmnb1_NM_010721_utr3_10_0_chr18_56752649_f_chr18_56753217_56753239	CATGTACGCACTCTGGATGG	358	170	2.37086	2.17949	1.08781
114367	Lmnb2_NM_010722_cds_10_0_chr10_80909909_r_chr10_80909980_80910002	CGTCTCATCCAGTACCCGTC	762	311	5.04636	3.98718	1.26565
114368	Lmnb2_NM_010722_cds_10_0_chr10_80909909_r_chr10_80909994_80910016	AGAGCTGGCTGACGCCCGAC	30	24	0.198675	0.307692	0.645695
114369	Lmnb2_NM_010722_cds_10_0_chr10_80909909_r_chr10_80910006_80910028	CAGCCAGCTCTGACTCGTAC	79	62	0.523179	0.794872	0.658193
114370	Lmnb2_NM_010722_cds_11_0_chr10_80917964_r_chr10_80917963_80917985	GGAGGAGGTGACCACTCGCG	528	254	3.49669	3.25641	1.07379
114371	Lmnb2_NM_010722_cds_11_0_chr10_80917964_r_chr10_80918094_80918116	TGCAGCCGAGACAGACGCGT	922	401	6.10596	5.14103	1.18769
114372	Lmnb2_NM_010722_cds_11_0_chr10_80917964_r_chr10_80918099_80918121	TGTCGCCCACGCGTCTGTCT	551	229	3.64901	2.9359	1.24289
114373	Lmnb2_NM_010722_cds_6_0_chr10_80904886_r_chr10_80904924_80904946	CAAGGAGGCCCGCATGCGCG	185	26	1.22517	0.333333	3.6755
114374	Lmnb2_NM_010722_cds_7_0_chr10_80905081_r_chr10_80905098_80905120	GCTCCAGTTCTACCCGGTAC	273	110	1.80795	1.41026	1.282
114375	Lmnb2_NM_010722_cds_7_0_chr10_80905081_r_chr10_80905101_80905123	GCGCCTGTACCGGGTAGAAC	182	163	1.2053	2.08974	0.576768
114376	Lmnb2_NM_010722_cds_7_0_chr10_80905081_r_chr10_80905111_80905133	ATGAGCAAGTGCGCCTGTAC	262	171	1.7351	2.19231	0.791449
114377	Lmnb2_NM_010722_cds_7_0_chr10_80905081_r_chr10_80905185_80905207	GGTGGACAGCAGCCGGCAAC	93	48	0.615894	0.615385	1.00083
114378	Lmnb2_NM_010722_cds_8_0_chr10_80907151_r_chr10_80907216_80907238	GAAGGAGACGCTGATGCGTG	29	45	0.192053	0.576923	0.332892
114379	Lmnb2_NM_010722_cds_9_0_chr10_80907385_r_chr10_80907462_80907484	ATCACTGTTTCACCGGAGTG	101	61	0.668874	0.782051	0.855282
114380	Lmntd2_NM_028050_cds_11_0_chr7_141213634_r_chr7_141213668_141213690	TGCTGGAGTATCGGGCATTG	143	106	0.94702	1.35897	0.696864
114381	Lmntd2_NM_028050_cds_11_0_chr7_141213634_r_chr7_141213735_141213757	CTGTTCCCATAAGAGCCTCA	357	105	2.36424	1.34615	1.75629
114382	Lmntd2_NM_028050_cds_11_0_chr7_141213634_r_chr7_141213742_141213764	CATAAGAGCCTCAGGGTACG	409	54	2.70861	0.692308	3.91244
114383	Lmntd2_NM_028050_cds_11_0_chr7_141213634_r_chr7_141213743_141213765	ATAAGAGCCTCAGGGTACGT	289	136	1.91391	1.74359	1.09768
114384	Lmntd2_NM_028050_cds_11_0_chr7_141213634_r_chr7_141213749_141213771	GCCTCAGGGTACGTGGGTCC	127	104	0.84106	1.33333	0.630795
114385	Lmntd2_NM_028050_cds_11_0_chr7_141213634_r_chr7_141213750_141213772	CCCTGGACCCACGTACCCTG	583	109	3.86093	1.39744	2.76287
114386	Lmntd2_NM_028050_cds_12_0_chr7_141213874_r_chr7_141213893_141213915	GCTCTACACATCCACACCAA	118	126	0.781457	1.61538	0.483759
114387	Lmntd2_NM_028050_cds_12_0_chr7_141213874_r_chr7_141213912_141213934	GAGCTTAGCGCTCTGAGAAT	32	31	0.211921	0.397436	0.533219
114388	Lmntd2_NM_028050_cds_12_0_chr7_141213874_r_chr7_141213934_141213956	GAAGGAGCCACTCTGTCGAC	295	144	1.95364	1.84615	1.05822
114389	Lmntd2_NM_028050_cds_12_0_chr7_141213874_r_chr7_141213941_141213963	TGGCACACCTGTCGACAGAG	23	11	0.152318	0.141026	1.08007
114390	Lmntd2_NM_028050_cds_12_0_chr7_141213874_r_chr7_141213946_141213968	CTGTCGACAGGTGTGCCAAC	175	83	1.15894	1.0641	1.08912
114391	Lmntd2_NM_028050_cds_12_0_chr7_141213874_r_chr7_141214019_141214041	CCAGGAGTCTGAAGATAAGC	47	34	0.311258	0.435897	0.714063
114392	Lmntd2_NM_028050_cds_12_0_chr7_141213874_r_chr7_141214032_141214054	AGACTCCTGGCAAGACTTAG	344	112	2.27815	1.4359	1.58657
114393	Lmo1_NM_057173_cds_1_0_chr7_109140582_r_chr7_109140613_109140635	CAAGGTGATACACATTGTCT	77	40	0.509934	0.512821	0.994371
114394	Lmo1_NM_057173_cds_2_0_chr7_109143456_r_chr7_109143451_109143473	CCCACCTCAGGTAGTCACGC	727	418	4.81457	5.35897	0.898412
114395	Lmo1_NM_057173_cds_2_0_chr7_109143456_r_chr7_109143457_109143479	TCAGGTAGTCACGCCGGCAC	794	321	5.25828	4.11538	1.27771
114396	Lmo1_NM_057173_cds_2_0_chr7_109143456_r_chr7_109143485_109143507	GTTGGCCTTGGTGTAGAGAG	181	91	1.19868	1.16667	1.02744
114397	Lmo1_NM_057173_cds_2_0_chr7_109143456_r_chr7_109143490_109143512	GGGCTCCACTCTCTACACCA	503	315	3.33113	4.03846	0.82485
114398	Lmo1_NM_057173_cds_2_0_chr7_109143456_r_chr7_109143519_109143541	GCCTGCTGTGACTGTCGCCT	2785	1562	18.4437	20.0256	0.921005
114399	Lmo1_NM_057173_cds_2_0_chr7_109143456_r_chr7_109143640_109143662	GATGCTCTCCGTCCAACCTA	137	153	0.907285	1.96154	0.462537
114400	Lmo2_NM_001142335_cds_1_0_chr2_103970493_f;NM_001142336_cds_1_0_chr2_103970672_f;NM_001142337_cds_1_0_chr2_103970672_f;NM_008505_cds_0_0_chr2_103970462_f_chr2_103970668_103970690	TTTCGATGGCCGAGGACATT	154	90	1.01987	1.15385	0.883885
114401	Lmo2_NM_001142335_cds_1_0_chr2_103970493_f;NM_001142336_cds_1_0_chr2_103970672_f;NM_001142337_cds_1_0_chr2_103970672_f;NM_008505_cds_0_0_chr2_103970462_f_chr2_103970670_103970692	CAATGTCCTCGGCCATCGAA	270	219	1.78808	2.80769	0.63685
114402	Lmo2_NM_001142335_cds_1_0_chr2_103970493_f;NM_001142336_cds_1_0_chr2_103970672_f;NM_001142337_cds_1_0_chr2_103970672_f;NM_008505_cds_0_0_chr2_103970462_f_chr2_103970676_103970698	GCTCTTCCTTTCGATGGCCG	238	185	1.57616	2.37179	0.664543
114403	Lmo2_NM_001142335_cds_1_0_chr2_103970493_f;NM_008505_cds_0_0_chr2_103970462_f_chr2_103970501_103970523	GTGACTGTCCTTGAGCGTGG	248	153	1.64238	1.96154	0.837294
114404	Lmo2_NM_001142335_cds_1_0_chr2_103970493_f;NM_008505_cds_0_0_chr2_103970462_f_chr2_103970502_103970524	TGACTGTCCTTGAGCGTGGA	338	148	2.23841	1.89744	1.1797
114405	Lmo2_NM_001142335_cds_1_0_chr2_103970493_f;NM_008505_cds_0_0_chr2_103970462_f_chr2_103970535_103970557	CAGCGGAGCGACCGAGCAAG	41	52	0.271523	0.666667	0.407285
114406	Lmo2_NM_001142335_cds_1_0_chr2_103970493_f;NM_008505_cds_0_0_chr2_103970462_f_chr2_103970538_103970560	CGGAGCGACCGAGCAAGAGG	427	212	2.82781	2.71795	1.04042
114407	Lmo2_NM_001142335_cds_1_0_chr2_103970493_f;NM_008505_cds_0_0_chr2_103970462_f_chr2_103970577_103970599	TCGGACCCCCTCGGGTGCTC	25	35	0.165563	0.448718	0.368969
114408	Lmo2_NM_001142335_cds_1_0_chr2_103970493_f;NM_008505_cds_0_0_chr2_103970462_f_chr2_103970611_103970633	TAGCCAGCCACGCGCCACAA	554	313	3.66887	4.01282	0.914288
114409	Lmo2_NM_001142335_cds_1_0_chr2_103970493_f;NM_008505_cds_0_0_chr2_103970462_f_chr2_103970612_103970634	AGCCAGCCACGCGCCACAAA	792	371	5.24503	4.75641	1.10273
114410	Lmo2_NM_001142335_cds_2_0_chr2_103976005_f;NM_001142336_cds_2_0_chr2_103976005_f;NM_001142337_cds_2_0_chr2_103976005_f_chr2_103976091_103976113	TGAAAGCCATCGACCAGTAC	188	292	1.24503	3.74359	0.332577
114411	Lmo2_NM_001142335_cds_2_0_chr2_103976005_f;NM_001142336_cds_2_0_chr2_103976005_f;NM_001142337_cds_2_0_chr2_103976005_f_chr2_103976135_103976157	GACCTCTGTGGGTGTCGGCT	706	483	4.6755	6.19231	0.755049
114412	Lmo2_NM_001142335_cds_2_0_chr2_103976005_f;NM_001142336_cds_2_0_chr2_103976005_f;NM_001142337_cds_2_0_chr2_103976005_f;NM_008505_cds_1_0_chr2_103976005_f_chr2_103975999_103976021	CCCCAGGGAACCCGTGGATG	97	215	0.642384	2.75641	0.233051
114413	Lmo2_NM_001142335_cds_2_0_chr2_103976005_f;NM_001142336_cds_2_0_chr2_103976005_f;NM_001142337_cds_2_0_chr2_103976005_f;NM_008505_cds_1_0_chr2_103976005_f_chr2_103976036_103976058	CCATCCCTGCTGACATGTGG	275	419	1.82119	5.37179	0.339029
114414	Lmo2_NM_001142336_cds_2_0_chr2_103976005_f;NM_001142337_cds_2_0_chr2_103976005_f_chr2_103976172_103976194	GCCTCTACTACAAGCTGGGA	113	169	0.748344	2.16667	0.34539
114415	Lmo2_NM_001142336_cds_2_0_chr2_103976005_f;NM_001142337_cds_2_0_chr2_103976005_f_chr2_103976184_103976206	AGCTGGGACGGAAATTGTGC	132	189	0.874172	2.42308	0.360769
114416	Lmo2_NM_001142336_cds_3_0_chr2_103980875_f;NM_001142337_cds_3_0_chr2_103980875_f_chr2_103981036_103981058	GTCTTGTTCACACACTATGT	66	60	0.437086	0.769231	0.568212
114417	Lmo2_NM_001142336_cds_3_0_chr2_103980875_f;NM_001142337_cds_3_0_chr2_103980875_f_chr2_103981048_103981070	GTGAACAAGACATCTACGAG	253	121	1.6755	1.55128	1.08007
114418	Lmo2_NM_001142336_cds_3_0_chr2_103980875_f;NM_001142337_cds_3_0_chr2_103980875_f_chr2_103981072_103981094	CTAGATGATCCCATTGATCT	470	241	3.11258	3.08974	1.00739
114419	Lmo2_NM_008505_cds_0_0_chr2_103970462_f_chr2_103970471_103970493	TCTCTCTCTTTGGCGTTTGA	56	103	0.370861	1.32051	0.280846
114420	Lmo2_NM_008505_cds_0_0_chr2_103970462_f_chr2_103970472_103970494	CTCTCTCTTTGGCGTTTGAA	65	106	0.430464	1.35897	0.316756
114421	Lmo3_NM_207222_cds_0_0_chr6_138365942_r_chr6_138365977_138365999	GGCCTTCCTCGTAGTCTGTC	453	324	3	4.15385	0.722222
114422	Lmo3_NM_207222_cds_2_0_chr6_138416415_r_chr6_138416410_138416432	TCGCAGAGACTATCTGAGGT	542	270	3.5894	3.46154	1.03694
114423	Lmo3_NM_207222_cds_2_0_chr6_138416415_r_chr6_138416414_138416436	TTTGTCGCAGAGACTATCTG	365	230	2.41722	2.94872	0.819752
114424	Lmo3_NM_207222_cds_2_0_chr6_138416415_r_chr6_138416422_138416444	AGTCTCTGCGACAAAGGATA	152	93	1.00662	1.19231	0.844264
114425	Lmo3_NM_207222_cds_2_0_chr6_138416415_r_chr6_138416449_138416471	GGGCTCCACCTTGTACACGA	444	286	2.9404	3.66667	0.801927
114426	Lmo3_NM_207222_cds_2_0_chr6_138416415_r_chr6_138416473_138416495	CTGCGACTGCCGTTTGGGAG	622	237	4.11921	3.03846	1.35569
114427	Lmo3_NM_207222_cds_2_0_chr6_138416415_r_chr6_138416479_138416501	TGCCTGCTGCGACTGCCGTT	1262	566	8.35762	7.25641	1.15176
114428	Lmo4_NM_001161769_cds_1_0_chr3_144193896_r;NM_001161770_cds_1_0_chr3_144193896_r;NM_010723_cds_1_0_chr3_144193896_r_chr3_144193987_144194009	GATCGGTTTCACTACATCAA	332	219	2.19868	2.80769	0.78309
114429	Lmo4_NM_001161769_cds_1_0_chr3_144193896_r;NM_001161770_cds_1_0_chr3_144193896_r;NM_010723_cds_1_0_chr3_144193896_r_chr3_144194013_144194035	CGGGACCAGGCGATTCCGGC	1207	506	7.99338	6.48718	1.23218
114430	Lmo4_NM_001161769_cds_2_0_chr3_144194407_r;NM_001161770_cds_2_0_chr3_144194407_r;NM_010723_cds_2_0_chr3_144194407_r_chr3_144194409_144194431	TGAGATGATACACGTTGCCT	503	277	3.33113	3.55128	0.938007
114431	Lmo4_NM_001161769_cds_2_0_chr3_144194407_r;NM_001161770_cds_2_0_chr3_144194407_r;NM_010723_cds_2_0_chr3_144194407_r_chr3_144194433_144194455	TGCAAGTGAGCTCGTCATGA	351	173	2.3245	2.21795	1.04804
114432	Lmo4_NM_001161769_cds_2_0_chr3_144194407_r;NM_001161770_cds_2_0_chr3_144194407_r;NM_010723_cds_2_0_chr3_144194407_r_chr3_144194434_144194456	CTGCAAGTGAGCTCGTCATG	259	156	1.71523	2	0.857616
114433	Lmo4_NM_001161769_cds_2_0_chr3_144194407_r;NM_001161770_cds_2_0_chr3_144194407_r;NM_010723_cds_2_0_chr3_144194407_r_chr3_144194452_144194474	TGCAGGAATCGACTGTCCAC	522	216	3.45695	2.76923	1.24834
114434	Lmo4_NM_001161769_cds_2_0_chr3_144194407_r;NM_001161770_cds_2_0_chr3_144194407_r;NM_010723_cds_2_0_chr3_144194407_r_chr3_144194486_144194508	TGCAGGTTATTTGGGAATAG	57	64	0.377483	0.820513	0.460058
114435	Lmo4_NM_001161769_cds_3_0_chr3_144201813_r;NM_001161770_cds_3_0_chr3_144201813_r;NM_010723_cds_3_0_chr3_144201813_r_chr3_144201867_144201889	CAGGCGCAGCTGGGCGACAT	569	254	3.76821	3.25641	1.15717
114436	Lmo7_NM_201529_cds_0_0_chr14_101730157_f_chr14_101730182_101730204	TGCGAATGCAACAGAGCAAT	142	83	0.940397	1.0641	0.883747
114437	Lmo7_NM_201529_cds_0_0_chr14_101730157_f_chr14_101730186_101730208	TTGCTCTGTTGCATTCGCAG	123	18	0.81457	0.230769	3.5298
114438	Lmo7_NM_201529_cds_2_0_chr14_101807454_f_chr14_101807497_101807519	AGACTGTCTACCCCAATAGC	166	41	1.09934	0.525641	2.09142
114439	Lmo7_NM_201529_cds_3_0_chr14_101840872_f_chr14_101840890_101840912	TTGAGAGCTTGTGAACAGAT	375	159	2.48344	2.03846	1.21829
114440	Lmo7_NM_201529_cds_5_0_chr14_101876806_f_chr14_101876808_101876830	TTTGATAACTTTGTACTGGC	49	70	0.324503	0.897436	0.361589
114441	Lmo7_NM_201529_cds_5_0_chr14_101876806_f_chr14_101876842_101876864	CAAAGTAACCCCTACTATAA	52	84	0.344371	1.07692	0.319773
114442	Lmo7_NM_201529_cds_5_0_chr14_101876806_f_chr14_101876851_101876873	AGATAGGGACCATTATAGTA	17	40	0.112583	0.512821	0.219536
114443	Lmo7_NM_201529_cds_5_0_chr14_101876806_f_chr14_101876852_101876874	GAGATAGGGACCATTATAGT	257	79	1.70199	1.01282	1.68044
114444	Lmo7_NM_201529_cds_6_0_chr14_101880803_f_chr14_101880922_101880944	CTTTGAGAGCTTGGACTCGC	279	108	1.84768	1.38462	1.33444
114445	Lmo7_NM_201529_cds_7_0_chr14_101884162_f_chr14_101884163_101884185	TTGCGAAAGTGACATCGATT	101	111	0.668874	1.42308	0.47002
114446	Lmo7_NM_201529_cds_7_0_chr14_101884162_f_chr14_101884228_101884250	AATGGCTGAAATCCTTCGGT	980	348	6.49007	4.46154	1.45467
114447	Lmo7_NM_201529_cds_7_0_chr14_101884162_f_chr14_101884268_101884290	TCGGCAAGAAACGATTGAAC	5	30	0.0331126	0.384615	0.0860927
114448	Lmod1_NM_053106_cds_0_0_chr1_135325010_f_chr1_135325011_135325033	TGTCCAAAGTAGCTAAGTAC	127	52	0.84106	0.666667	1.26159
114449	Lmod1_NM_053106_cds_0_0_chr1_135325010_f_chr1_135325014_135325036	CCAAAGTAGCTAAGTACCGG	84	115	0.556291	1.47436	0.377311
114450	Lmod1_NM_053106_cds_0_0_chr1_135325010_f_chr1_135325014_135325036	CCGCCGGTACTTAGCTACTT	520	168	3.44371	2.15385	1.59886
114451	Lmod1_NM_053106_cds_0_0_chr1_135325010_f_chr1_135325051_135325073	ACAGCAGGCTATCGATGTCG	589	157	3.90066	2.01282	1.93791
114452	Lmod1_NM_053106_cds_0_0_chr1_135325010_f_chr1_135325129_135325151	CCACCGGGATGCTCCCGTCT	444	253	2.9404	3.24359	0.906526
114453	Lmod1_NM_053106_cds_0_0_chr1_135325010_f_chr1_135325130_135325152	CCCACCGGGATGCTCCCGTC	546	172	3.61589	2.20513	1.63977
114454	Lmod1_NM_053106_cds_0_0_chr1_135325010_f_chr1_135325183_135325205	GCCCTCGGGCTCATTCAACC	67	74	0.443709	0.948718	0.467693
114455	Lmod1_NM_053106_cds_0_0_chr1_135325010_f_chr1_135325184_135325206	TCCCGGTTGAATGAGCCCGA	85	131	0.562914	1.67949	0.33517
114456	Lmod1_NM_053106_cds_1_0_chr1_135363670_f_chr1_135363665_135363687	CTTAGGAAAGCAAGCAAGTG	5	2	0.0331126	0.025641	1.29139
114457	Lmod1_NM_053106_cds_1_0_chr1_135363670_f_chr1_135363979_135364001	ACAGGGAGTGTCAAGAACGC	248	136	1.64238	1.74359	0.941956
114458	Lmod1_NM_053106_cds_1_0_chr1_135363670_f_chr1_135364152_135364174	GGATGAGGGCATAGGTTCTG	47	24	0.311258	0.307692	1.01159
114459	Lmod1_NM_053106_cds_1_0_chr1_135363670_f_chr1_135364153_135364175	GATGAGGGCATAGGTTCTGG	145	91	0.960265	1.16667	0.823084
114460	Lmod1_NM_053106_cds_1_0_chr1_135363670_f_chr1_135364225_135364247	TCTTCCCTGACTTCTTTGTC	60	83	0.397351	1.0641	0.373414
114461	Lmod1_NM_053106_cds_1_0_chr1_135363670_f_chr1_135364336_135364358	AGAGGTTCATCAAATATGCT	127	45	0.84106	0.576923	1.45784
114462	Lmod2_NM_053098_cds_0_0_chr6_24597883_f_chr6_24597881_24597903	TCTGTAGCCAAACGTAGACA	224	200	1.48344	2.5641	0.578543
114463	Lmod2_NM_053098_cds_0_0_chr6_24597883_f_chr6_24597953_24597975	CTTCAGCTCTTCAGGTGAGA	221	35	1.46358	0.448718	3.26168
114464	Lmod2_NM_053098_cds_0_0_chr6_24597883_f_chr6_24598006_24598028	CCCACAGGAAGGTTTCGGTC	243	287	1.60927	3.67949	0.437363
114465	Lmod2_NM_053098_cds_0_0_chr6_24597883_f_chr6_24598045_24598067	CTGACAGAGAAAACCCCAAC	131	56	0.86755	0.717949	1.20837
114466	Lmod2_NM_053098_cds_0_0_chr6_24597883_f_chr6_24598058_24598080	TCGGCTGAAGTTTCCTGTTG	433	172	2.86755	2.20513	1.3004
114467	Lmod2_NM_053098_cds_0_0_chr6_24597883_f_chr6_24598079_24598101	GAGAGGCGCTGATGGCGTAT	550	213	3.64238	2.73077	1.33383
114468	Lmod2_NM_053098_cds_1_0_chr6_24603301_f_chr6_24603463_24603485	GAAGCCACAAAACATATTAA	30	28	0.198675	0.358974	0.553453
114469	Lmod2_NM_053098_cds_1_0_chr6_24603301_f_chr6_24603607_24603629	CCAGCCGCCATTCACCCTTG	853	486	5.64901	6.23077	0.906631
114470	Lmod2_NM_053098_cds_1_0_chr6_24603301_f_chr6_24603614_24603636	GGGATTTCCACAAGGGTGAA	2	12	0.013245	0.153846	0.0860927
114471	Lmod2_NM_053098_cds_1_0_chr6_24603301_f_chr6_24603621_24603643	TAACAGTGGGATTTCCACAA	12	28	0.0794702	0.358974	0.221381
114472	Lmod2_NM_053098_cds_1_0_chr6_24603301_f_chr6_24603634_24603656	AGAGCATCCTCAATAACAGT	223	117	1.47682	1.5	0.984547
114473	Lmod2_NM_053098_cds_1_0_chr6_24603301_f_chr6_24603678_24603700	GATTAACTTCTGTCGTATCA	147	78	0.97351	1	0.97351
114474	Lmod2_NM_053098_cds_1_0_chr6_24603301_f_chr6_24603679_24603701	AGATTAACTTCTGTCGTATC	268	127	1.77483	1.62821	1.09006
114475	Lmod3_NM_001081157_cds_1_0_chr6_97247170_r_chr6_97247650_97247672	TGGTAACGAATCTGCTTACC	21	10	0.139073	0.128205	1.08477
114476	Lmod3_NM_001081157_cds_1_0_chr6_97247170_r_chr6_97247679_97247701	TGGGACCCGGAAGCTCGAAA	14	9	0.0927152	0.115385	0.803532
114477	Lmod3_NM_001081157_cds_1_0_chr6_97247170_r_chr6_97247862_97247884	TGAAGTTGGACTCAATATTG	397	81	2.62914	1.03846	2.53176
114478	Lmod3_NM_001081157_cds_1_0_chr6_97247170_r_chr6_97247866_97247888	GTTGGACTCAATATTGAGGG	21	38	0.139073	0.487179	0.285465
114479	Lmod3_NM_001081157_cds_1_0_chr6_97247170_r_chr6_97247896_97247918	CCAACATGCTGCGGGAAAAC	226	58	1.49669	0.74359	2.01279
114480	Lmod3_NM_001081157_cds_1_0_chr6_97247170_r_chr6_97247935_97247957	GCTCTCATCAGCACCGACGT	131	131	0.86755	1.67949	0.516556
114481	Lmod3_NM_001081157_cds_1_0_chr6_97247170_r_chr6_97247948_97247970	ACCTTCAGTTTAGCCAACGT	123	126	0.81457	1.61538	0.504257
114482	Lmod3_NM_001081157_cds_1_0_chr6_97247170_r_chr6_97248163_97248185	TAACTTCTTAGGGTCTAATT	164	97	1.08609	1.24359	0.873353
114483	Lmod3_NM_001081157_cds_1_0_chr6_97247170_r_chr6_97248261_97248283	GGTAGGTGCCCGGATTGTTG	359	179	2.37748	2.29487	1.036
114484	Lmod3_NM_001081157_cds_2_0_chr6_97252278_r_chr6_97252279_97252301	TCAGACTGCACAAAACTGAC	298	142	1.97351	1.82051	1.08404
114485	Lmod3_NM_001081157_cds_2_0_chr6_97252278_r_chr6_97252316_97252338	AAAGGCGTCTAGACGCATGC	7	32	0.0463576	0.410256	0.112997
114486	Lmod3_NM_001081157_cds_2_0_chr6_97252278_r_chr6_97252481_97252503	CTTCAGGGGATAAGTTGGCT	174	110	1.15232	1.41026	0.817098
114487	Lmod3_NM_001081157_cds_2_0_chr6_97252278_r_chr6_97252511_97252533	CTTCATCGAGCTCCTCACTA	205	160	1.35762	2.05128	0.661838
114488	Lmtk2_NM_001081109_cds_1_0_chr5_144129353_f_chr5_144129446_144129468	TATTTCTGGGTCCTTACAGC	24	8	0.15894	0.102564	1.54967
114489	Lmtk2_NM_001081109_cds_1_0_chr5_144129353_f_chr5_144129456_144129478	GGACCCAGAAATAGACTTTA	260	101	1.72185	1.29487	1.32975
114490	Lmtk2_NM_001081109_cds_2_0_chr5_144134136_f_chr5_144134236_144134258	TGGAGCTGGAAGTGAGATGT	10	14	0.0662252	0.179487	0.368969
114491	Lmtk2_NM_001081109_cds_3_0_chr5_144143526_f_chr5_144143551_144143573	CCACAGTCTCAACTACATAC	84	102	0.556291	1.30769	0.425399
114492	Lmtk2_NM_001081109_cds_3_0_chr5_144143526_f_chr5_144143559_144143581	TCAACTACATACAGGAGATC	113	47	0.748344	0.602564	1.24193
114493	Lmtk2_NM_001081109_cds_4_0_chr5_144147596_f_chr5_144147624_144147646	CACTATGACTCTCGCGACGC	65	44	0.430464	0.564103	0.763095
114494	Lmtk2_NM_001081109_cds_5_0_chr5_144148278_f_chr5_144148332_144148354	ACTCAAACACCAGAAGGTAG	57	43	0.377483	0.551282	0.684737
114495	Lmtk2_NM_001081109_cds_6_0_chr5_144156861_f_chr5_144156937_144156959	TGGCGTGTGAGATTGCCGCA	18	30	0.119205	0.384615	0.309934
114496	Lmtk2_NM_001081109_cds_7_0_chr5_144164606_f_chr5_144164614_144164636	GGTGAGATAACAATTCCGCA	88	62	0.582781	0.794872	0.733177
114497	Lmtk2_NM_001081109_cds_7_0_chr5_144164606_f_chr5_144164635_144164657	CACTTTGACATTTAAGTCGG	123	117	0.81457	1.5	0.543046
114498	Lmtk2_NM_001081109_cds_7_0_chr5_144164606_f_chr5_144164652_144164674	AAAGTGGGTGACTATGGAAT	124	102	0.821192	1.30769	0.62797
114499	Lmtk2_NM_001081109_cds_9_0_chr5_144171737_f_chr5_144171808_144171830	ATGTCCTCAATCAAGTCATT	261	139	1.72848	1.78205	0.969937
114500	Lmtk2_NM_001081109_cds_9_0_chr5_144171737_f_chr5_144171809_144171831	TGTCCTCAATCAAGTCATTC	92	49	0.609272	0.628205	0.969861
114501	Lmtk3_NM_001005511_cds_2_0_chr7_45786451_f_chr7_45786544_45786566	TTACCTGTCTGTGTTGCAAA	85	41	0.562914	0.525641	1.07091
114502	Lmtk3_NM_001005511_cds_2_0_chr7_45786451_f_chr7_45786546_45786568	ACCTGTCTGTGTTGCAAACG	235	155	1.55629	1.98718	0.783166
114503	Lmtk3_NM_001005511_cds_3_0_chr7_45786810_f_chr7_45786842_45786864	TGGGGAGTACACCCCCCCTG	8	4	0.0529801	0.0512821	1.03311
114504	Lmtk3_NM_001005511_cds_3_0_chr7_45786810_f_chr7_45786891_45786913	AGCGGCAGAATATAGACATC	212	178	1.40397	2.28205	0.615224
114505	Lmtk3_NM_001005511_cds_4_0_chr7_45787394_f_chr7_45787445_45787467	AGATTGGCAGCGGCTGGTTT	526	220	3.48344	2.82051	1.23504
114506	Lmtk3_NM_001005511_cds_5_0_chr7_45787904_f_chr7_45787909_45787931	AGTCTGAGAAAACCTCCCCG	94	41	0.622517	0.525641	1.1843
114507	Lmtk3_NM_001005511_cds_5_0_chr7_45787904_f_chr7_45787955_45787977	AAGGAACTCCGGGCTAGTGC	173	126	1.1457	1.61538	0.70924
114508	Lmtk3_NM_001005511_cds_5_0_chr7_45787904_f_chr7_45788001_45788023	TCTCCGAGGCTCAGCCCTAC	626	137	4.1457	1.75641	2.36032
114509	Lmtk3_NM_001005511_cds_7_0_chr7_45791295_f_chr7_45791305_45791327	AGCGATACCTTCGGGCCCAG	195	122	1.29139	1.5641	0.825643
114510	Lmtk3_NM_001005511_cds_7_0_chr7_45791295_f_chr7_45791328_45791350	TCAGGGGACATGCCTTCAGG	238	172	1.57616	2.20513	0.71477
114511	Lmtk3_NM_001005511_cds_7_0_chr7_45791295_f_chr7_45791356_45791378	CAGTGTCCGAAGGTCTCGAG	513	138	3.39735	1.76923	1.92024
114512	Lmtk3_NM_001005511_cds_7_0_chr7_45791295_f_chr7_45791417_45791439	GCACATAGTTGTGAGAGTGC	176	71	1.16556	0.910256	1.28048
114513	Lmtk3_NM_001005511_cds_8_0_chr7_45792311_f_chr7_45792351_45792373	ACTGTGCGTATTGGAGACTA	89	102	0.589404	1.30769	0.450721
114514	Lmx1a_NM_033652_cds_1_0_chr1_167691981_f_chr1_167691994_167692016	AGCCCTCGCAGACAGACTTG	942	305	6.23841	3.91026	1.5954
114515	Lmx1a_NM_033652_cds_2_0_chr1_167791337_f_chr1_167791338_167791360	CTGTTTGCTGTCAAATGTGG	229	136	1.51656	1.74359	0.86979
114516	Lmx1a_NM_033652_cds_3_0_chr1_167830546_f_chr1_167830568_167830590	CCCCATGGGCTGACTTGCAA	528	162	3.49669	2.07692	1.68359
114517	Lmx1a_NM_033652_cds_3_0_chr1_167830546_f_chr1_167830622_167830644	TGGGACGTTTGGGTCGCTTA	97	77	0.642384	0.987179	0.650727
114518	Lmx1a_NM_033652_cds_3_0_chr1_167830546_f_chr1_167830684_167830706	CTTGGAGGATACTTCAAACG	320	151	2.11921	1.9359	1.09469
114519	Lmx1a_NM_033652_cds_4_0_chr1_167832817_f_chr1_167832840_167832862	GACAGGGCTGAGTGTCCGTG	936	288	6.19868	3.69231	1.67881
114520	Lmx1a_NM_033652_cds_6_0_chr1_167844632_f_chr1_167844637_167844659	ACAAATGGTAGTGGGAATGC	233	169	1.54305	2.16667	0.712175
114521	Lmx1a_NM_033652_cds_6_0_chr1_167844632_f_chr1_167844678_167844700	GGGTGGGCAACGTTGTATAG	283	106	1.87417	1.35897	1.37911
114522	Lmx1a_NM_033652_cds_6_0_chr1_167844632_f_chr1_167844679_167844701	GGGGTGGGCAACGTTGTATA	83	90	0.549669	1.15385	0.47638
114523	Lmx1a_NM_033652_cds_6_0_chr1_167844632_f_chr1_167844680_167844702	TGGGGTGGGCAACGTTGTAT	108	99	0.715232	1.26923	0.563516
114524	Lmx1a_NM_033652_cds_6_0_chr1_167844632_f_chr1_167844735_167844757	CAACTCTGATCCCTTCCGAC	1885	955	12.4834	12.2436	1.01959
114525	Lmx1a_NM_033652_cds_6_0_chr1_167844632_f_chr1_167844750_167844772	GGGGTGGGGTGAGACCCTGT	410	185	2.71523	2.37179	1.1448
114526	Lmx1b_NM_010725_cds_5_0_chr2_33569050_r_chr2_33569150_33569172	GCGAGAGGCAACTGCGCAAG	917	579	6.07285	7.42308	0.818104
114527	Lmx1b_NM_010725_cds_5_0_chr2_33569050_r_chr2_33569212_33569234	CGAGTTCGTCATGCGGGCGC	209	218	1.38411	2.79487	0.495231
114528	Lmx1b_NM_010725_cds_5_0_chr2_33569050_r_chr2_33569213_33569235	CAGCGCCCGCATGACGAACT	1016	580	6.72848	7.4359	0.904864
114529	Lmx1b_NM_010725_cds_5_0_chr2_33569050_r_chr2_33569217_33569239	GCCCGCATGACGAACTCGGT	1248	1025	8.2649	13.141	0.628939
114530	Lmx1b_NM_010725_cds_5_0_chr2_33569050_r_chr2_33569218_33569240	CCCGCATGACGAACTCGGTA	991	526	6.56291	6.74359	0.973208
114531	Lmx1b_NM_010725_cds_6_0_chr2_33639489_r_chr2_33639562_33639584	CGAGGAGTGTTTGCAGTGCG	1518	626	10.053	8.02564	1.25261
114532	Lmx1b_NM_010725_cds_6_0_chr2_33639489_r_chr2_33639587_33639609	TGCGAGTCAACGAGTCGTCC	462	273	3.0596	3.5	0.874172
114533	Lmx1b_NM_010725_cds_6_0_chr2_33639489_r_chr2_33639592_33639614	ACGACTCGTTGACTCGCATC	704	333	4.66225	4.26923	1.09206
114534	Lmx1b_NM_010725_cds_6_0_chr2_33639489_r_chr2_33639608_33639630	CATCAGGAAGCGGTCGGAGA	569	240	3.76821	3.07692	1.22467
114535	Lmx1b_NM_010725_cds_6_0_chr2_33639489_r_chr2_33639609_33639631	ATCAGGAAGCGGTCGGAGAT	641	234	4.24503	3	1.41501
114536	Lmx1b_NM_010725_cds_6_0_chr2_33639489_r_chr2_33639635_33639657	CTGGCAGCCCTCGCAGACGG	440	261	2.91391	3.34615	0.870823
114537	Lmx1b_NM_010725_cds_6_0_chr2_33639489_r_chr2_33639636_33639658	TGGCAGCCCTCGCAGACGGC	49	58	0.324503	0.74359	0.436401
114538	Lmx1b_NM_010725_cds_6_0_chr2_33639489_r_chr2_33639642_33639664	CCCTCGCAGACGGCGGGATG	671	268	4.44371	3.4359	1.29332
114539	Lmx1b_NM_010725_cds_7_0_chr2_33640442_r_chr2_33640490_33640512	GATGTTGGACGGCATCAAGA	339	123	2.24503	1.57692	1.42368
114540	Lnp_NM_001110209_cds_2_0_chr2_74529631_r;NM_027133_cds_1_0_chr2_74529631_r_chr2_74529656_74529678	GGGCACACTTTCTAGTAGCG	332	107	2.19868	1.37179	1.60277
114541	Lnp_NM_001110209_cds_2_0_chr2_74529631_r;NM_027133_cds_1_0_chr2_74529631_r_chr2_74529681_74529703	GTGGAAGGCTCAAGCTCAAC	177	85	1.17219	1.08974	1.07565
114542	Lnp_NM_001110209_cds_2_0_chr2_74529631_r;NM_027133_cds_1_0_chr2_74529631_r_chr2_74529737_74529759	AAACGAGACCTCAAGCTCCA	113	102	0.748344	1.30769	0.572263
114543	Lnp_NM_001110209_cds_2_0_chr2_74529631_r;NM_027133_cds_1_0_chr2_74529631_r_chr2_74529767_74529789	AGGATTCAAGAAAAAACAGT	67	51	0.443709	0.653846	0.678613
114544	Lnp_NM_001110209_cds_3_0_chr2_74530506_r;NM_027133_cds_2_0_chr2_74530506_r_chr2_74530549_74530571	AAAACACTGCTGACATATGA	53	33	0.350993	0.423077	0.829621
114545	Lnp_NM_001110209_cds_4_0_chr2_74531876_r;NM_027133_cds_3_0_chr2_74531876_r_chr2_74531888_74531910	GTTGAATACTTAGTTGGTGA	37	46	0.245033	0.589744	0.415491
114546	Lnp_NM_001110209_cds_4_0_chr2_74531876_r;NM_027133_cds_3_0_chr2_74531876_r_chr2_74531919_74531941	CCCCCGAGAACGAGGTGCTC	6	17	0.0397351	0.217949	0.182314
114547	Lnp_NM_001110209_cds_4_0_chr2_74531876_r;NM_027133_cds_3_0_chr2_74531876_r_chr2_74531927_74531949	CCCATTCTCCCCCGAGAACG	148	60	0.980132	0.769231	1.27417
114548	Lnp_NM_001110209_cds_4_0_chr2_74531876_r;NM_027133_cds_3_0_chr2_74531876_r_chr2_74531927_74531949	CCTCGTTCTCGGGGGAGAAT	79	107	0.523179	1.37179	0.381383
114549	Lnp_NM_001110209_cds_6_0_chr2_74547838_r;NM_027133_cds_5_0_chr2_74547838_r_chr2_74547837_74547859	GTAACTGCAAAGCCAGGACA	135	76	0.89404	0.974359	0.917567
114550	Lnp_NM_027133_cds_0_0_chr2_74522059_r_chr2_74522125_74522147	TGACTTGGCTTCGTTTGTTG	197	152	1.30464	1.94872	0.669484
114551	Lnpep_NM_172827_cds_16_0_chr17_17578532_r_chr17_17578622_17578644	TAATTGTGTCCTGTTAGAAG	18	40	0.119205	0.512821	0.23245
114552	Lnpep_NM_172827_cds_16_0_chr17_17578532_r_chr17_17578639_17578661	AAGAGGTTCCGGGGCAACAA	123	14	0.81457	0.179487	4.53832
114553	Lnpep_NM_172827_cds_16_0_chr17_17578532_r_chr17_17578776_17578798	TCAGGCTCTTCAAGACACAC	157	73	1.03974	0.935897	1.11095
114554	Lnpep_NM_172827_cds_16_0_chr17_17578532_r_chr17_17578823_17578845	AATGTCATTGAGGTTAGGTT	245	79	1.62252	1.01282	1.60198
114555	Lnpep_NM_172827_cds_16_0_chr17_17578532_r_chr17_17578858_17578880	TTCATAGCATAGAGGAATAA	18	9	0.119205	0.115385	1.03311
114556	Lnpep_NM_172827_cds_16_0_chr17_17578532_r_chr17_17578864_17578886	GCATAGAGGAATAATGGCAG	72	32	0.476821	0.410256	1.16225
114557	Lnpep_NM_172827_cds_16_0_chr17_17578532_r_chr17_17578887_17578909	GAAGCCTAATTTGAGCCCAT	244	157	1.61589	2.01282	0.802801
114558	Lnpep_NM_172827_cds_16_0_chr17_17578532_r_chr17_17578891_17578913	TGTTCCCATGGGCTCAAATT	166	70	1.09934	0.897436	1.22498
114559	Lnpep_NM_172827_cds_16_0_chr17_17578532_r_chr17_17578913_17578935	ACTTTCCCGTTTGTAGCAAC	161	71	1.06623	0.910256	1.17135
114560	Lnpep_NM_172827_cds_16_0_chr17_17578532_r_chr17_17578919_17578941	ATCCAGCCAGTTGCTACAAA	140	106	0.927152	1.35897	0.682244
114561	Lnpep_NM_172827_cds_16_0_chr17_17578532_r_chr17_17578973_17578995	AGATGTACCTTTACCAAAGA	20	27	0.13245	0.346154	0.382634
114562	Lnpep_NM_172827_cds_16_0_chr17_17578532_r_chr17_17579109_17579131	AGCCTGCTGCACTGTTCCGC	950	615	6.29139	7.88462	0.797932
114563	Lnpep_NM_172827_cds_16_0_chr17_17578532_r_chr17_17579228_17579250	ACCAGAAGCCTCGAACCTCG	306	246	2.02649	3.15385	0.642546
114564	Lnpep_NM_172827_cds_16_0_chr17_17578532_r_chr17_17579236_17579258	AATATGAGCCCCGAGGTTCG	120	67	0.794702	0.858974	0.925175
114565	Lnx1_NM_001159577_cds_7_0_chr5_74627348_r;NM_001159578_cds_8_0_chr5_74627348_r;NM_001159579_cds_7_0_chr5_74627348_r;NM_001159580_cds_7_0_chr5_74627348_r;NM_010727_cds_8_0_chr5_74627348_r_chr5_74627379_74627401	CCAACCATGTTGACCAGGGC	107	48	0.708609	0.615385	1.15149
114566	Lnx1_NM_001159577_cds_7_0_chr5_74627348_r;NM_001159578_cds_8_0_chr5_74627348_r;NM_001159579_cds_7_0_chr5_74627348_r;NM_001159580_cds_7_0_chr5_74627348_r;NM_010727_cds_8_0_chr5_74627348_r_chr5_74627413_74627435	GCTCTCCGGAGGACGAAGAG	59	44	0.390728	0.564103	0.692655
114567	Lnx1_NM_001159577_cds_7_0_chr5_74627348_r;NM_001159578_cds_8_0_chr5_74627348_r;NM_001159579_cds_7_0_chr5_74627348_r;NM_001159580_cds_7_0_chr5_74627348_r;NM_010727_cds_8_0_chr5_74627348_r_chr5_74627426_74627448	TCCGGAGAGCACTTAGAGCT	323	201	2.13907	2.57692	0.830088
114568	Lnx1_NM_001159577_cds_7_0_chr5_74627348_r;NM_001159578_cds_8_0_chr5_74627348_r;NM_001159579_cds_7_0_chr5_74627348_r;NM_001159580_cds_7_0_chr5_74627348_r;NM_010727_cds_8_0_chr5_74627348_r_chr5_74627472_74627494	TCTCATAGTGGAGCGCTCAA	225	75	1.49007	0.961538	1.54967
114569	Lnx1_NM_001159577_cds_7_0_chr5_74627348_r;NM_001159578_cds_8_0_chr5_74627348_r;NM_001159579_cds_7_0_chr5_74627348_r;NM_001159580_cds_7_0_chr5_74627348_r;NM_010727_cds_8_0_chr5_74627348_r_chr5_74627473_74627495	CTCATAGTGGAGCGCTCAAA	83	28	0.549669	0.358974	1.53122
114570	Lnx1_NM_001159577_cds_8_0_chr5_74628120_r;NM_001159578_cds_9_0_chr5_74628120_r;NM_001159579_cds_8_0_chr5_74628120_r;NM_001159580_cds_8_0_chr5_74628120_r;NM_010727_cds_9_0_chr5_74628120_r_chr5_74628119_74628141	GGCCGGAGCAACCGGACTAG	45	35	0.298013	0.448718	0.664144
114571	Lnx1_NM_001159577_cds_8_0_chr5_74628120_r;NM_001159578_cds_9_0_chr5_74628120_r;NM_001159579_cds_8_0_chr5_74628120_r;NM_001159580_cds_8_0_chr5_74628120_r;NM_010727_cds_9_0_chr5_74628120_r_chr5_74628121_74628143	CTGGCCGGAGCAACCGGACT	61	140	0.403974	1.79487	0.225071
114572	Lnx1_NM_001159577_cds_8_0_chr5_74628120_r;NM_001159578_cds_9_0_chr5_74628120_r;NM_001159579_cds_8_0_chr5_74628120_r;NM_001159580_cds_8_0_chr5_74628120_r;NM_010727_cds_9_0_chr5_74628120_r_chr5_74628172_74628194	ATCCTCCACCGAGGACACGT	160	59	1.0596	0.75641	1.40083
114573	Lnx1_NM_001159577_cds_8_0_chr5_74628120_r;NM_001159579_cds_8_0_chr5_74628120_r;NM_001159580_cds_8_0_chr5_74628120_r;NM_010727_cds_9_0_chr5_74628120_r_chr5_74628275_74628297	ATGAGGCTGGCGCAACCATC	55	43	0.364238	0.551282	0.660712
114574	Lnx1_NM_001159577_cds_9_0_chr5_74685396_r_chr5_74685443_74685465	GCAGTGCTCCGTGAACGGGC	74	43	0.490066	0.551282	0.888957
114575	Lnx1_NM_001159577_cds_9_0_chr5_74685396_r_chr5_74685496_74685518	CTGCAAGAAATCCAGTATCT	79	94	0.523179	1.20513	0.434127
114576	Lnx1_NM_001159577_cds_9_0_chr5_74685396_r_chr5_74685528_74685550	ACCACAGGCTTTCGATCCAC	419	243	2.77483	3.11538	0.890688
114577	Lnx1_NM_001159577_cds_9_0_chr5_74685396_r_chr5_74685606_74685628	GACCCTCTGGACACTCCATG	667	190	4.41722	2.4359	1.81338
114578	Lnx1_NM_001159577_cds_9_0_chr5_74685396_r_chr5_74685739_74685761	GAGGCTCGGGACTGGGATCT	285	113	1.88742	1.44872	1.30282
114579	Lnx1_NM_001159578_cds_7_0_chr5_74623482_r_chr5_74623531_74623553	ATCCAGCATATTTATCGCGA	23	31	0.152318	0.397436	0.383251
114580	Lnx1_NM_001159578_cds_7_0_chr5_74623482_r;NM_001159579_cds_6_0_chr5_74623482_r;NM_001159580_cds_6_0_chr5_74623482_r;NM_010727_cds_7_0_chr5_74623482_r_chr5_74623583_74623605	CCCCCACCAGCCTTATGGAG	249	108	1.64901	1.38462	1.19095
114581	Lnx1_NM_001159578_cds_7_0_chr5_74623482_r;NM_001159579_cds_6_0_chr5_74623482_r;NM_001159580_cds_6_0_chr5_74623482_r;NM_010727_cds_7_0_chr5_74623482_r_chr5_74623585_74623607	AGCCTCTCCATAAGGCTGGT	138	77	0.913907	0.987179	0.925776
114582	Lnx1_NM_001159578_cds_7_0_chr5_74623482_r;NM_001159579_cds_6_0_chr5_74623482_r;NM_001159580_cds_6_0_chr5_74623482_r;NM_010727_cds_7_0_chr5_74623482_r_chr5_74623586_74623608	AAGCCTCTCCATAAGGCTGG	346	56	2.29139	0.717949	3.19158
114583	Lnx1_NM_001159578_cds_7_0_chr5_74623482_r;NM_001159579_cds_6_0_chr5_74623482_r;NM_001159580_cds_6_0_chr5_74623482_r;NM_010727_cds_7_0_chr5_74623482_r_chr5_74623594_74623616	CTTATGGAGAGGCTTTCGCT	416	242	2.75497	3.10256	0.887965
114584	Lnx1_NM_001159579_cds_9_0_chr5_74677508_r;NM_001159580_cds_9_0_chr5_74677508_r;NM_010727_cds_10_0_chr5_74677508_r_chr5_74677538_74677560	ACATTGTCAATGTAGTTAGC	20	29	0.13245	0.371795	0.356246
114585	Lnx2_NM_080795_cds_6_0_chr5_147032875_r_chr5_147033000_147033022	GGATGTACGGGTTAGAGCGG	242	87	1.60265	1.11538	1.43686
114586	Lnx2_NM_080795_cds_6_0_chr5_147032875_r_chr5_147033041_147033063	TCTCCTTCTGGTAAACTAAG	18	21	0.119205	0.269231	0.442763
114587	Lnx2_NM_080795_cds_7_0_chr5_147033279_r_chr5_147033487_147033509	TAGATCGACTCTCCGGTGAG	164	114	1.08609	1.46154	0.743116
114588	Lnx2_NM_080795_cds_8_0_chr5_147042031_r_chr5_147042080_147042102	ACACGGGAGAGAACGGACAC	69	60	0.456954	0.769231	0.59404
114589	Lnx2_NM_080795_cds_8_0_chr5_147042031_r_chr5_147042155_147042177	GCTTGAAATGAAGCCGCTTG	254	138	1.68212	1.76923	0.950763
114590	Lnx2_NM_080795_cds_8_0_chr5_147042031_r_chr5_147042238_147042260	TGTCCGCAGGGCGTGTCGAG	42	115	0.278146	1.47436	0.188655
114591	Lnx2_NM_080795_cds_8_0_chr5_147042031_r_chr5_147042308_147042330	CCTCCCCCTGGTAGTTATAC	125	124	0.827815	1.58974	0.520722
114592	Lnx2_NM_080795_cds_8_0_chr5_147042031_r_chr5_147042311_147042333	CCCCCTGGTAGTTATACAGG	41	63	0.271523	0.807692	0.336172
114593	Lnx2_NM_080795_cds_8_0_chr5_147042031_r_chr5_147042312_147042334	ACCACCTGTATAACTACCAG	95	63	0.629139	0.807692	0.778934
114594	Lnx2_NM_080795_cds_8_0_chr5_147042031_r_chr5_147042313_147042335	AACCACCTGTATAACTACCA	23	46	0.152318	0.589744	0.258278
114595	Lnx2_NM_080795_cds_8_0_chr5_147042031_r_chr5_147042314_147042336	AAACCACCTGTATAACTACC	144	87	0.953642	1.11538	0.85499
114596	Lnx2_NM_080795_cds_8_0_chr5_147042031_r_chr5_147042353_147042375	GCTGGCCGCACTCGAAGCAC	191	138	1.2649	1.76923	0.714944
114597	Lnx2_NM_080795_cds_8_0_chr5_147042031_r_chr5_147042354_147042376	CTGGCCGCACTCGAAGCACA	182	94	1.2053	1.20513	1.00014
114598	Lnx2_NM_080795_cds_8_0_chr5_147042031_r_chr5_147042408_147042430	CACGGGCACCATCTCGTCAC	1291	570	8.54967	7.30769	1.16995
114599	LOC100038947_NM_001173459_cds_4_0_chr3_15838609_r_chr3_15838635_15838657	CCAGACTGAATCTCCATGTC	269	212	1.78146	2.71795	0.655442
114600	LOC100038947_NM_001173459_cds_4_0_chr3_15838609_r_chr3_15838832_15838854	TACACCCTTGAACCACCTTA	168	111	1.11258	1.42308	0.781815
114601	LOC100038947_NM_001173459_cds_4_0_chr3_15838609_r_chr3_15838833_15838855	ACACCCTTGAACCACCTTAT	871	277	5.76821	3.55128	1.62426
114602	LOC100502896_NM_001277512_cds_2_0_chr4_73654620_f_chr4_73654813_73654835	CGTTACAAAGACTTGTGTGC	225	97	1.49007	1.24359	1.1982
114603	LOC100503280_NM_001251890_cds_0_0_chrX_74967844_r_chrX_74967912_74967934	TGACCAGGGAGAGTTGATCA	31	52	0.205298	0.666667	0.307947
114604	LOC100503280_NM_001251890_cds_0_0_chrX_74967844_r_chrX_74967925_74967947	TTGATCAAGGAAGTTATTGA	10	36	0.0662252	0.461538	0.143488
114605	LOC100503280_NM_001251890_cds_1_0_chrX_74968162_r_chrX_74968214_74968236	GATGCTGGGTGTTGGCGACC	256	143	1.69536	1.83333	0.924744
114606	LOC100503280_NM_001251890_cds_2_0_chrX_74968709_r_chrX_74968831_74968853	CTCCAGGCAACTCCCGCTCA	367	159	2.43046	2.03846	1.1923
114607	LOC100503280_NM_001251890_cds_2_0_chrX_74968709_r_chrX_74968880_74968902	GACAACTCCCCTCTTGAGAG	207	107	1.37086	1.37179	0.999319
114608	LOC100503280_NM_001251890_cds_2_0_chrX_74968709_r_chrX_74968993_74969015	ACAACGCAGGTGGCAGTACA	13	34	0.0860927	0.435897	0.197507
114609	LOC100503280_NM_001251890_cds_2_0_chrX_74968709_r_chrX_74969003_74969025	CCCGGTGAGGACAACGCAGG	91	33	0.602649	0.423077	1.42444
114610	LOC100504608_NM_001205036_cds_0_0_chr10_127032905_r_chr10_127033138_127033160	GGGGGCGGATATCGTGTACC	57	72	0.377483	0.923077	0.40894
114611	LOC100504608_NM_001205036_cds_0_0_chr10_127032905_r_chr10_127033158_127033180	GGAAACTATGACTTGGTGCT	261	146	1.72848	1.87179	0.923433
114612	LOC100504608_NM_001205036_cds_0_0_chr10_127032905_r_chr10_127033234_127033256	CTCCGGGTGGCACATTGGCG	147	141	0.97351	1.80769	0.538537
114613	LOC100504608_NM_001205036_cds_0_0_chr10_127032905_r_chr10_127033246_127033268	CATTGGCGTGGACGTTATCC	338	117	2.23841	1.5	1.49227
114614	LOC100504608_NM_001205036_cds_1_0_chr10_127040988_r_chr10_127041022_127041044	AGGTGATCGAACTGGGCGCG	95	67	0.629139	0.858974	0.732431
114615	LOC100504608_NM_001205036_cds_1_0_chr10_127040988_r_chr10_127041023_127041045	AAGGTGATCGAACTGGGCGC	156	61	1.03311	0.782051	1.32103
114616	LOC100504608_NM_001205036_cds_1_0_chr10_127040988_r_chr10_127041024_127041046	GAAGGTGATCGAACTGGGCG	217	93	1.43709	1.19231	1.2053
114617	LOC100504608_NM_001205036_cds_1_0_chr10_127040988_r_chr10_127041029_127041051	GGCAAGAAGGTGATCGAACT	134	54	0.887417	0.692308	1.28182
114618	LOC100504608_NM_001205036_cds_2_0_chr10_127041218_r_chr10_127041223_127041245	TGGGGTGGCGGCACGCGTGT	46	38	0.304636	0.487179	0.625305
114619	LOC100504608_NM_001205036_cds_2_0_chr10_127041218_r_chr10_127041325_127041347	TGAAGAGCCGGATCTCCCGT	406	410	2.68874	5.25641	0.511517
114620	LOC100504608_NM_001205036_cds_2_0_chr10_127041218_r_chr10_127041339_127041361	TCCCGTGGGAACACGGATTC	2	33	0.013245	0.423077	0.0313064
114621	LOC100504608_NM_001205036_cds_2_0_chr10_127041218_r_chr10_127041340_127041362	GCCCGAATCCGTGTTCCCAC	155	134	1.02649	1.71795	0.597509
114622	LOC100504608_NM_001205036_cds_2_0_chr10_127041218_r_chr10_127041370_127041392	GGCCAGCTCTCGCACCGATC	88	64	0.582781	0.820513	0.710265
114623	LOC666331_NM_001256318_cds_0_0_chr11_101610786_f_chr11_101610874_101610896	ATCGACCAGAGCAATATGCG	408	218	2.70199	2.79487	0.966766
114624	LOC666331_NM_001256318_cds_0_0_chr11_101610786_f_chr11_101610879_101610901	CCACACCACGCATATTGCTC	2	13	0.013245	0.166667	0.0794702
114625	LOC666331_NM_001256318_cds_0_0_chr11_101610786_f_chr11_101610879_101610901	CCAGAGCAATATGCGTGGTG	282	83	1.86755	1.0641	1.75505
114626	LOC666331_NM_001256318_cds_1_0_chr11_101611092_f_chr11_101611156_101611178	CACGAACATGAATATTTATG	284	106	1.88079	1.35897	1.38398
114627	LOC666331_NM_001256318_cds_2_0_chr11_101615781_f_chr11_101615872_101615894	ATCTGCCATTGGGGTATAGG	19	38	0.125828	0.487179	0.258278
114628	LOC666331_NM_001256318_cds_2_0_chr11_101615781_f_chr11_101615875_101615897	TAGATCTGCCATTGGGGTAT	103	45	0.682119	0.576923	1.18234
114629	LOC666331_NM_001256318_cds_2_0_chr11_101615781_f_chr11_101615883_101615905	CCAATGGCAGATCTAAACCA	81	102	0.536424	1.30769	0.410206
114630	Loh12cr1_NM_001170479_cds_1_0_chr6_134644329_f;NM_026371_cds_1_0_chr6_134644329_f_chr6_134644332_134644354	CTCCATCTCCGGCTAAACAT	153	115	1.01325	1.47436	0.687244
114631	Loh12cr1_NM_001170479_cds_1_0_chr6_134644329_f;NM_026371_cds_1_0_chr6_134644329_f_chr6_134644334_134644356	GCCCGATGTTTAGCCGGAGA	31	62	0.205298	0.794872	0.258278
114632	Loh12cr1_NM_001170479_cds_1_0_chr6_134644329_f;NM_026371_cds_1_0_chr6_134644329_f_chr6_134644340_134644362	ATCTTGGCCCGATGTTTAGC	2	43	0.013245	0.551282	0.0240259
114633	Loh12cr1_NM_001170479_cds_1_0_chr6_134644329_f;NM_026371_cds_1_0_chr6_134644329_f_chr6_134644354_134644376	GGCCAAGATGGACGATATCG	23	84	0.152318	1.07692	0.141438
114634	Loh12cr1_NM_001170479_cds_1_0_chr6_134644329_f;NM_026371_cds_1_0_chr6_134644329_f_chr6_134644357_134644379	CAAGATGGACGATATCGTGG	19	99	0.125828	1.26923	0.0991371
114635	Loh12cr1_NM_001170479_cds_2_0_chr6_134685964_f;NM_026371_cds_2_0_chr6_134685964_f_chr6_134686031_134686053	GCAGCTCTGCCTCCGGTACC	141	83	0.933775	1.0641	0.877523
114636	Loh12cr1_NM_001170479_cds_3_0_chr6_134710044_f;NM_026371_cds_3_0_chr6_134710044_f_chr6_134710146_134710168	ATCCTGCGCCGCATCCAGAT	77	241	0.509934	3.08974	0.165041
114637	Loh12cr1_NM_001170479_cds_3_0_chr6_134710044_f;NM_026371_cds_3_0_chr6_134710044_f_chr6_134710185_134710207	CTGTTCAGCCGCTCCATCAG	33	64	0.218543	0.820513	0.266349
114638	Loh12cr1_NM_001170479_cds_3_0_chr6_134710044_f;NM_026371_cds_3_0_chr6_134710044_f_chr6_134710253_134710275	TGAGCGGGAGCGGCACTAGC	53	38	0.350993	0.487179	0.72046
114639	Lonp1_NM_028782_cds_16_0_chr17_56623137_r_chr17_56623161_56623183	CGACTTGCACAGCCCTATGT	197	266	1.30464	3.41026	0.382562
114640	Lonp1_NM_028782_cds_17_0_chr17_56626481_r_chr17_56626482_56626504	TCCACGATCTTGATAAAGCG	67	48	0.443709	0.615385	0.721026
114641	Lonp1_NM_028782_cds_17_0_chr17_56626481_r_chr17_56626483_56626505	CCACGATCTTGATAAAGCGC	11	72	0.0728477	0.923077	0.0789183
114642	Lonp1_NM_028782_cds_17_0_chr17_56626481_r_chr17_56626483_56626505	CCCGCGCTTTATCAAGATCG	147	118	0.97351	1.51282	0.643507
114643	Lonp1_NM_028782_cds_17_0_chr17_56626481_r_chr17_56626491_56626513	TTGATAAAGCGCGGGAACAC	7	84	0.0463576	1.07692	0.0430464
114644	Lonp1_NM_028782_cds_17_0_chr17_56626481_r_chr17_56626505_56626527	GAACACAGGGTTGCGGGTGA	100	174	0.662252	2.23077	0.296871
114645	Lonp1_NM_028782_cds_17_0_chr17_56626481_r_chr17_56626547_56626569	AAACACATCCGGGACGGTCA	37	29	0.245033	0.371795	0.659055
114646	Lonp1_NM_028782_cds_17_0_chr17_56626481_r_chr17_56626701_56626723	GGAAGAACGCGGCCGCCCCA	74	194	0.490066	2.48718	0.197037
114647	Lonp1_NM_028782_cds_17_0_chr17_56626481_r_chr17_56626718_56626740	CCAGGGAGCTGACATGTCGC	528	192	3.49669	2.46154	1.42053
114648	Lonp1_NM_028782_cds_17_0_chr17_56626481_r_chr17_56626742_56626764	CGTGGCTGCGCCGAGGATGT	40	94	0.264901	1.20513	0.219811
114649	Lonp1_NM_028782_cds_17_0_chr17_56626481_r_chr17_56626817_56626839	CAGAACCCAGCACCGCGCAG	52	74	0.344371	0.948718	0.362986
114650	Lonp1_NM_028782_cds_17_0_chr17_56626481_r_chr17_56626847_56626869	CGGCGAGCACAGGCTACGTG	113	92	0.748344	1.17949	0.634466
114651	Lonp2_NM_001168591_cds_1_0_chr8_86652195_f_chr8_86652195_86652217	ATGCCTGGTCGTATCATCAA	5	34	0.0331126	0.435897	0.0759642
114652	Lonp2_NM_001168591_cds_1_0_chr8_86652195_f_chr8_86652198_86652220	AAGCCATTGATGATACGACC	54	39	0.357616	0.5	0.715232
114653	Lonp2_NM_001168591_cds_1_0_chr8_86652195_f_chr8_86652243_86652265	ACCTCATCCAATAGGAACAC	66	23	0.437086	0.294872	1.48229
114654	Lonp2_NM_001168591_cds_1_0_chr8_86652195_f_chr8_86652251_86652273	GCTTGTCAACCTCATCCAAT	175	147	1.15894	1.88462	0.614948
114655	Lonp2_NM_001168591_cds_2_0_chr8_86665691_f_chr8_86665711_86665733	GATAGTGATCTGTGAAGTTA	283	60	1.87417	0.769231	2.43642
114656	Lonp2_NM_001168591_cds_2_0_chr8_86665691_f_chr8_86665720_86665742	CACAGATCACTATCTAAATG	97	60	0.642384	0.769231	0.835099
114657	Lonp2_NM_001168591_cds_4_0_chr8_86672936_f_chr8_86672958_86672980	CGTTCTCTGGACAGAAAGTT	306	93	2.02649	1.19231	1.69964
114658	Lonp2_NM_001168591_cds_4_0_chr8_86672936_f_chr8_86673035_86673057	CAAGCTGGACCGTTCGGATG	225	197	1.49007	2.52564	0.589975
114659	Lonp2_NM_001168591_cds_4_0_chr8_86672936_f_chr8_86673044_86673066	CTCCATCAGCCACATCCGAA	127	22	0.84106	0.282051	2.98194
114660	Lonp2_NM_001168591_cds_5_0_chr8_86708933_f_chr8_86709013_86709035	GCATGGGAGTCGATCAGAAT	97	167	0.642384	2.14103	0.300036
114661	Lonp2_NM_001168591_cds_6_0_chr8_86713312_f_chr8_86713315_86713337	TCTGAGCGTTTGAGTCAACC	70	82	0.463576	1.05128	0.440963
114662	Lonp2_NM_001168591_cds_6_0_chr8_86713312_f_chr8_86713368_86713390	GGGTGGCAAAATCATGTTTG	65	78	0.430464	1	0.430464
114663	Lonp2_NM_001168591_cds_6_0_chr8_86713312_f_chr8_86713383_86713405	GTTTGTGGAAGCAAGTAGAA	11	22	0.0728477	0.282051	0.258278
114664	Lonp2_NM_001168591_cds_6_0_chr8_86713312_f_chr8_86713393_86713415	GCAAGTAGAATGGACGGTGA	143	81	0.94702	1.03846	0.911945
114665	Lonp2_NM_025827_cds_0_0_chr8_86624184_f_chr8_86624256_86624278	CTTGTGCGCATAGTGGAGCC	42	55	0.278146	0.705128	0.394461
114666	Lonp2_NM_025827_cds_0_0_chr8_86624184_f_chr8_86624261_86624283	CTCCACTATGCGCACAAGTG	61	19	0.403974	0.24359	1.65842
114667	Lonp2_NM_025827_cds_0_0_chr8_86624184_f_chr8_86624263_86624285	GTCCACACTTGTGCGCATAG	30	13	0.198675	0.166667	1.19205
114668	Lonp2_NM_025827_cds_0_0_chr8_86624184_f_chr8_86624307_86624329	GTGCGGAGCCGCTTGCTCAA	174	86	1.15232	1.10256	1.04513
114669	Lonp2_NM_025827_cds_1_0_chr8_86631386_f_chr8_86631441_86631463	CACTACACTTTACTGATCAC	290	143	1.92053	1.83333	1.04756
114670	Lonp2_NM_025827_cds_1_0_chr8_86631386_f_chr8_86631494_86631516	AAAAGAGAAGCCATATCCCG	258	158	1.70861	2.02564	0.843491
114671	Lonp2_NM_025827_cds_3_0_chr8_86634797_f_chr8_86634897_86634919	CTAAACAAGATGACGACAAG	50	1	0.331126	0.0128205	25.8278
114672	Lonp2_NM_025827_cds_5_0_chr8_86637903_f_chr8_86637928_86637950	TTTCTAGTCAGAGCATATTC	37	16	0.245033	0.205128	1.19454
114673	Lonp2_NM_025827_cds_5_0_chr8_86637903_f_chr8_86637936_86637958	TGCTCTGACTAGAAATTATT	179	44	1.18543	0.564103	2.10144
114674	Lonp2_NM_025827_cds_6_0_chr8_86641542_f_chr8_86641690_86641712	TGGAGTAGGCAAAACAAGTG	126	12	0.834437	0.153846	5.42384
114675	Lonp2_NM_025827_cds_6_0_chr8_86641542_f_chr8_86641702_86641724	AACAAGTGTGGGGAGATCCG	34	3	0.225166	0.0384615	5.8543
114676	Lonp2_NM_025827_cds_6_0_chr8_86641542_f_chr8_86641743_86641765	AGTTCCACAGGATTGCACTT	140	85	0.927152	1.08974	0.850799
114677	Lonrf1_NM_001081150_cds_11_0_chr8_36248567_r_chr8_36248693_36248715	GGTTGAGCACGACGCTGGTT	340	105	2.25166	1.34615	1.67266
114678	Lonrf1_NM_001081150_cds_11_0_chr8_36248567_r_chr8_36248816_36248838	GCAGCTCCCTCCGTAGGCAA	326	146	2.15894	1.87179	1.15341
114679	Lonrf1_NM_001081150_cds_11_0_chr8_36248567_r_chr8_36248823_36248845	ACTGCCGCCGTTGCCTACGG	976	374	6.46358	4.79487	1.34802
114680	Lonrf1_NM_001081150_cds_11_0_chr8_36248567_r_chr8_36248826_36248848	GCTACTGCCGCCGTTGCCTA	553	274	3.66225	3.51282	1.04254
114681	Lonrf1_NM_001081150_cds_11_0_chr8_36248567_r_chr8_36248844_36248866	GTAGCTGTGGCCGCACGGCA	51	41	0.337748	0.525641	0.642546
114682	Lonrf1_NM_001081150_cds_11_0_chr8_36248567_r_chr8_36248854_36248876	GAGCCGGTGACCGTGCCGTG	577	311	3.82119	3.98718	0.95837
114683	Lonrf1_NM_001081150_cds_11_0_chr8_36248567_r_chr8_36248861_36248883	GCACGGTCACCGGCTCGCTT	561	281	3.71523	3.60256	1.03127
114684	Lonrf1_NM_001081150_cds_11_0_chr8_36248567_r_chr8_36248870_36248892	CCGGCTCGCTTAGGAAGCCC	159	76	1.05298	0.974359	1.08069
114685	Lonrf1_NM_001081150_cds_11_0_chr8_36248567_r_chr8_36248964_36248986	ACTGCCTGGTGTTCAGCTAC	333	131	2.2053	1.67949	1.31308
114686	Lonrf1_NM_001081150_cds_11_0_chr8_36248567_r_chr8_36248981_36249003	GGCAGTCCACTAGCGACCCG	316	165	2.09272	2.11538	0.989284
114687	Lonrf1_NM_001081150_cds_11_0_chr8_36248567_r_chr8_36248987_36249009	CGAGCGCCTCGGGTCGCTAG	171	159	1.13245	2.03846	0.555542
114688	Lonrf1_NM_001081150_cds_11_0_chr8_36248567_r_chr8_36248988_36249010	CACTAGCGACCCGAGGCGCT	82	71	0.543046	0.910256	0.596586
114689	Lonrf1_NM_001081150_cds_11_0_chr8_36248567_r_chr8_36249164_36249186	CCACTTCCCACGGCCCGTTC	388	170	2.56954	2.17949	1.17896
114690	Lonrf1_NM_001081150_cds_11_0_chr8_36248567_r_chr8_36249244_36249266	GGAGAAGACATGGCCCGCAC	238	198	1.57616	2.53846	0.620911
114691	Lonrf2_NM_001029878_cds_3_0_chr1_38807041_r_chr1_38807100_38807122	CCTTATCATGAGCCGGTAGC	236	64	1.56291	0.820513	1.9048
114692	Lonrf2_NM_001029878_cds_3_0_chr1_38807041_r_chr1_38807101_38807123	CTTATCATGAGCCGGTAGCG	54	40	0.357616	0.512821	0.697351
114693	Lonrf2_NM_001029878_cds_3_0_chr1_38807041_r_chr1_38807135_38807157	GGAGAGGGCAAGGAACCGTA	140	58	0.927152	0.74359	1.24686
114694	Lonrf2_NM_001029878_cds_4_0_chr1_38807836_r_chr1_38807872_38807894	TTCCTGTCAGATAACTCATC	33	18	0.218543	0.230769	0.94702
114695	Lonrf2_NM_001029878_cds_4_0_chr1_38807836_r_chr1_38807882_38807904	ATAACTCATCTGGTAAGTAT	233	97	1.54305	1.24359	1.2408
114696	Lonrf2_NM_001029878_cds_5_0_chr1_38811712_r_chr1_38811778_38811800	GAGGCAAAACGTATGTCCAC	24	21	0.15894	0.269231	0.59035
114697	Lonrf2_NM_001029878_cds_5_0_chr1_38811712_r_chr1_38811791_38811813	TGTCCACAGGGTGTAGTGAC	103	48	0.682119	0.615385	1.10844
114698	Lonrf2_NM_001029878_cds_6_0_chr1_38812544_r_chr1_38812571_38812593	GTCGCATCGATTGTGAACTC	301	144	1.99338	1.84615	1.07975
114699	Lonrf2_NM_001029878_cds_7_0_chr1_38813213_r_chr1_38813290_38813312	AAGGTGCTGCTGGGTGCCGC	209	117	1.38411	1.5	0.922737
114700	Lonrf2_NM_001029878_cds_7_0_chr1_38813213_r_chr1_38813374_38813396	ACCGAAGAGTTGATATCCGC	159	105	1.05298	1.34615	0.782214
114701	Lonrf2_NM_001029878_cds_8_0_chr1_38815965_r_chr1_38815964_38815986	CGCTAATGCAGACAATCCTA	168	105	1.11258	1.34615	0.82649
114702	Lonrf2_NM_001029878_cds_9_0_chr1_38818062_r_chr1_38818076_38818098	TCTTCGCCGAGTTGCACTCA	80	85	0.529801	1.08974	0.486171
114703	Lonrf2_NM_001029878_cds_9_0_chr1_38818062_r_chr1_38818088_38818110	TGCACTCAGGGTTTAAAGCA	197	106	1.30464	1.35897	0.960015
114704	Lonrf3_NM_028894_cds_0_0_chrX_36328580_f_chrX_36328587_36328609	CACCATCTGTGCGGTCTGAA	439	117	2.90728	1.5	1.93819
114705	Lonrf3_NM_028894_cds_0_0_chrX_36328580_f_chrX_36328588_36328610	TCACCATCTGTGCGGTCTGA	291	144	1.92715	1.84615	1.04387
114706	Lonrf3_NM_028894_cds_0_0_chrX_36328580_f_chrX_36328852_36328874	AGAGCTGTCGGTACACCTCG	264	173	1.74834	2.21795	0.788271
114707	Lonrf3_NM_028894_cds_0_0_chrX_36328580_f_chrX_36328927_36328949	GGCCGACAGTGTCCCGCAAG	35	11	0.231788	0.141026	1.64359
114708	Lonrf3_NM_028894_cds_0_0_chrX_36328580_f_chrX_36328949_36328971	GAGCTGGCCTCCGACTCGAG	511	222	3.38411	2.84615	1.18901
114709	Lonrf3_NM_028894_cds_0_0_chrX_36328580_f_chrX_36329020_36329042	GGCCGTGGCCCCCGAGGTAT	8	6	0.0529801	0.0769231	0.688742
114710	Lonrf3_NM_028894_cds_0_0_chrX_36328580_f_chrX_36329028_36329050	AAAGCCATCCCATACCTCGG	316	158	2.09272	2.02564	1.03311
114711	Lonrf3_NM_028894_cds_0_0_chrX_36328580_f_chrX_36329029_36329051	TAAAGCCATCCCATACCTCG	46	69	0.304636	0.884615	0.344371
114712	Lonrf3_NM_028894_cds_0_0_chrX_36328580_f_chrX_36329092_36329114	AAAAGGTGTGGCCGCACCAC	116	23	0.768212	0.294872	2.60524
114713	Lonrf3_NM_028894_cds_0_0_chrX_36328580_f_chrX_36329142_36329164	CAGAGCGCAGCGCCGATCGG	1003	500	6.64238	6.41026	1.03621
114714	Lonrf3_NM_028894_cds_0_0_chrX_36328580_f_chrX_36329308_36329330	GGCGTCGCAACTCCGGCACG	343	116	2.27152	1.48718	1.5274
114715	Lonrf3_NM_028894_cds_0_0_chrX_36328580_f_chrX_36329335_36329357	CCTGGTGCTCGCGGAACAGC	170	11	1.12583	0.141026	7.98314
114716	Lonrf3_NM_028894_cds_0_0_chrX_36328580_f_chrX_36329365_36329387	AGCTCTGCTCAAGTACAACG	277	108	1.83444	1.38462	1.32487
114717	Lonrf3_NM_028894_cds_1_0_chrX_36332516_f_chrX_36332525_36332547	ACCATTTGCTTTATAGCAAT	116	29	0.768212	0.371795	2.06623
114718	Lor_NM_008508_cds_0_0_chr3_92080517_r_chr3_92080515_92080537	CCTACCTGGCCGTGCAAGTA	42	23	0.278146	0.294872	0.943277
114719	Lor_NM_008508_cds_0_0_chr3_92080517_r_chr3_92080866_92080888	GCCCCCCAGCAGAGCTACGG	17	4	0.112583	0.0512821	2.19536
114720	Lor_NM_008508_cds_0_0_chr3_92080517_r_chr3_92081140_92081162	AGCTCTGGCACTGATACTGT	46	38	0.304636	0.487179	0.625305
114721	Lor_NM_008508_cds_0_0_chr3_92080517_r_chr3_92081141_92081163	GCTCTGGCACTGATACTGTT	313	275	2.07285	3.52564	0.587935
114722	Lox_NM_001286181_cds_6_0_chr18_52528717_r;NM_001286182_cds_6_0_chr18_52528717_r;NM_010728_cds_6_0_chr18_52528717_r_chr18_52528781_52528803	CGTGTCATAGTAGTTATAAT	150	87	0.993377	1.11538	0.890614
114723	Lox_NM_001286181_cds_6_0_chr18_52528717_r;NM_001286182_cds_6_0_chr18_52528717_r;NM_010728_cds_6_0_chr18_52528717_r_chr18_52528806_52528828	TTGTCGTCGGAGTACTTGTA	31	15	0.205298	0.192308	1.06755
114724	Lox_NM_001286181_cds_6_0_chr18_52528717_r;NM_001286182_cds_6_0_chr18_52528717_r;NM_010728_cds_6_0_chr18_52528717_r_chr18_52528843_52528865	CGCCCACCATGCGATCTATG	582	241	3.8543	3.08974	1.24745
114725	Lox_NM_001286181_cds_6_0_chr18_52528717_r;NM_001286182_cds_6_0_chr18_52528717_r;NM_010728_cds_6_0_chr18_52528717_r_chr18_52528849_52528871	ACCCAGCCACATAGATCGCA	121	61	0.801325	0.782051	1.02464
114726	Lox_NM_001286181_cds_6_0_chr18_52528717_r;NM_001286182_cds_6_0_chr18_52528717_r;NM_010728_cds_6_0_chr18_52528717_r_chr18_52528874_52528896	CTCCGCAGCTCAGTAATCTG	381	130	2.52318	1.66667	1.51391
114727	Lox_NM_001286181_cds_6_0_chr18_52528717_r;NM_001286182_cds_6_0_chr18_52528717_r;NM_010728_cds_6_0_chr18_52528717_r_chr18_52528949_52528971	AAGCTGGTTTCTCGCCGTCG	174	92	1.15232	1.17949	0.976965
114728	Lox_NM_001286181_cds_6_0_chr18_52528717_r;NM_001286182_cds_6_0_chr18_52528717_r;NM_010728_cds_6_0_chr18_52528717_r_chr18_52528951_52528973	CCAAGCTGGTTTCTCGCCGT	65	33	0.430464	0.423077	1.01746
114729	Lox_NM_001286181_cds_6_0_chr18_52528717_r;NM_001286182_cds_6_0_chr18_52528717_r;NM_010728_cds_6_0_chr18_52528717_r_chr18_52529005_52529027	AAGCCCGTCTGGGGTCGCCG	387	209	2.56291	2.67949	0.956494
114730	Lox_NM_001286181_cds_6_0_chr18_52528717_r;NM_001286182_cds_6_0_chr18_52528717_r;NM_010728_cds_6_0_chr18_52528717_r_chr18_52529015_52529037	CGAGGACGCCAAGCCCGTCT	180	103	1.19205	1.32051	0.90272
114731	Lox_NM_001286181_cds_6_0_chr18_52528717_r;NM_001286182_cds_6_0_chr18_52528717_r;NM_010728_cds_6_0_chr18_52528717_r_chr18_52529030_52529052	CGTCCTCGCACGGGTAGAGG	196	96	1.29801	1.23077	1.05464
114732	Lox_NM_001286181_cds_6_0_chr18_52528717_r;NM_001286182_cds_6_0_chr18_52528717_r;NM_010728_cds_6_0_chr18_52528717_r_chr18_52529033_52529055	GCACCGCCTCTACCCGTGCG	399	140	2.64238	1.79487	1.47219
114733	Lox_NM_001286181_cds_6_0_chr18_52528717_r;NM_001286182_cds_6_0_chr18_52528717_r;NM_010728_cds_6_0_chr18_52528717_r_chr18_52529035_52529057	TCGCACGGGTAGAGGCGGTG	16	43	0.10596	0.551282	0.192207
114734	Lox_NM_001286181_cds_6_0_chr18_52528717_r;NM_001286182_cds_6_0_chr18_52528717_r;NM_010728_cds_6_0_chr18_52528717_r_chr18_52529090_52529112	CTGCGAGGCTGCGTCGCCGT	1108	539	7.33775	6.91026	1.06186
114735	Lox_NM_001286181_cds_6_0_chr18_52528717_r;NM_001286182_cds_6_0_chr18_52528717_r;NM_010728_cds_6_0_chr18_52528717_r_chr18_52529204_52529226	CCTGGCGCCAGACAATCCAA	73	73	0.483444	0.935897	0.516556
114736	Loxhd1_NM_172834_cds_0_0_chr18_77281958_f_chr18_77281996_77282018	TGACTTCCTGGGCTTGTACG	166	95	1.09934	1.21795	0.902614
114737	Loxhd1_NM_172834_cds_0_0_chr18_77281958_f_chr18_77281999_77282021	CTTCCTGGGCTTGTACGAGG	40	88	0.264901	1.12821	0.234798
114738	Loxhd1_NM_172834_cds_0_0_chr18_77281958_f_chr18_77282002_77282024	GCTCCTCCTCGTACAAGCCC	131	69	0.86755	0.884615	0.980708
114739	Loxhd1_NM_172834_cds_0_0_chr18_77281958_f_chr18_77282020_77282042	GGAGCTGCTGAACTACGACT	797	427	5.27815	5.47436	0.964158
114740	Loxhd1_NM_172834_cds_2_0_chr18_77293234_f_chr18_77293228_77293250	CGAAAGCAGACTCACTCCTG	608	389	4.02649	4.98718	0.807368
114741	Loxhd1_NM_172834_cds_2_0_chr18_77293234_f_chr18_77293257_77293279	CACCCGGAATACGTCAACGT	306	210	2.02649	2.69231	0.752696
114742	Loxhd1_NM_172834_cds_2_0_chr18_77293234_f_chr18_77293273_77293295	CCACGTTATTGGTTCGCACC	489	215	3.23841	2.75641	1.17487
114743	Loxhd1_NM_172834_cds_2_0_chr18_77293234_f_chr18_77293274_77293296	CGGGTGCGAACCAATAACGT	207	82	1.37086	1.05128	1.30399
114744	Loxhd1_NM_172834_cds_3_0_chr18_77295733_f_chr18_77295729_77295751	TGTGTTATCATGCTCGATCC	57	37	0.377483	0.474359	0.795776
114745	Loxhd1_NM_172834_cds_3_0_chr18_77295733_f_chr18_77295772_77295794	CAGTCACTATAACTCGGTCC	360	109	2.38411	1.39744	1.70606
114746	Loxhd1_NM_172834_cds_3_0_chr18_77295733_f_chr18_77295806_77295828	TTGAAGTAGTAGCGGAGATG	33	60	0.218543	0.769231	0.284106
114747	Loxhd1_NM_172834_cds_3_0_chr18_77295733_f_chr18_77295849_77295871	AGGTGGAGGGTGACCGTCAG	4	1	0.0264901	0.0128205	2.06623
114748	Loxhd1_NM_172834_cds_4_0_chr18_77321573_f_chr18_77321593_77321615	GTGTACACTGGTGACGTGAT	423	160	2.80132	2.05128	1.36565
114749	Loxhd1_NM_172834_cds_4_0_chr18_77321573_f_chr18_77321600_77321622	CTGGTGACGTGATTGGTGCA	463	182	3.06623	2.33333	1.3141
114750	Loxl1_NM_010729_cds_6_0_chr9_58311686_r_chr9_58312425_58312447	GGAGCCCCCGTGCCGTTGCT	374	203	2.47682	2.60256	0.951685
114751	Loxl1_NM_010729_cds_6_0_chr9_58311686_r_chr9_58312430_58312452	CGTCTCCCAGCAACGGCACG	192	115	1.27152	1.47436	0.862424
114752	Loxl1_NM_010729_cds_6_0_chr9_58311686_r_chr9_58312431_58312453	CCGTCTCCCAGCAACGGCAC	11	39	0.0728477	0.5	0.145695
114753	Loxl1_NM_010729_cds_6_0_chr9_58311686_r_chr9_58312469_58312491	CGTCGGGGACAGTACCGGCA	205	151	1.35762	1.9359	0.701285
114754	Loxl1_NM_010729_cds_6_0_chr9_58311686_r_chr9_58312528_58312550	GGCCAAACGCGGCACCCGTT	913	284	6.04636	3.64103	1.66062
114755	Loxl1_NM_010729_cds_6_0_chr9_58311686_r_chr9_58312539_58312561	ACACTGTGCGCGGCCAAACG	159	149	1.05298	1.91026	0.551224
114756	Loxl1_NM_010729_cds_6_0_chr9_58311686_r_chr9_58312557_58312579	AGTGTCCGAACCCACGCGTC	320	201	2.11921	2.57692	0.822378
114757	Loxl1_NM_010729_cds_6_0_chr9_58311686_r_chr9_58312562_58312584	CCTGCCCGGACGCGTGGGTT	2124	765	14.0662	9.80769	1.4342
114758	Loxl1_NM_010729_cds_6_0_chr9_58311686_r_chr9_58312622_58312644	GACTGCGCCGCTGCGACGTT	547	390	3.62252	5	0.724503
114759	Loxl1_NM_010729_cds_6_0_chr9_58311686_r_chr9_58312624_58312646	CTGCGCCGCTGCGACGTTTG	21	33	0.139073	0.423077	0.328718
114760	Loxl1_NM_010729_cds_6_0_chr9_58311686_r_chr9_58312668_58312690	GGAGCTAGTCTCCCCTCGTT	34	24	0.225166	0.307692	0.731788
114761	Loxl1_NM_010729_cds_6_0_chr9_58311686_r_chr9_58312693_58312715	GGCTCTGAGTACGTGCCCGC	139	40	0.92053	0.512821	1.79503
114762	Loxl1_NM_010729_cds_6_0_chr9_58311686_r_chr9_58312714_58312736	GTGTACAGCTTGCTCAACTC	64	29	0.423841	0.371795	1.13999
114763	Loxl2_NM_033325_cds_1_0_chr14_69633927_f_chr14_69633989_69634011	CCTGAGCCTAGCACAGTACG	213	102	1.4106	1.30769	1.07869
114764	Loxl2_NM_033325_cds_1_0_chr14_69633927_f_chr14_69633990_69634012	CTGAGCCTAGCACAGTACGA	179	80	1.18543	1.02564	1.15579
114765	Loxl2_NM_033325_cds_1_0_chr14_69633927_f_chr14_69634028_69634050	GCTGGAAGTACTCAGGGTAC	37	53	0.245033	0.679487	0.360615
114766	Loxl2_NM_033325_cds_1_0_chr14_69633927_f_chr14_69634083_69634105	TGGATCTTGACCACATCGGA	55	8	0.364238	0.102564	3.55132
114767	Loxl2_NM_033325_cds_1_0_chr14_69633927_f_chr14_69634084_69634106	CTGGATCTTGACCACATCGG	17	28	0.112583	0.358974	0.313623
114768	Loxl2_NM_033325_cds_1_0_chr14_69633927_f_chr14_69634153_69634175	AGGTCTACTACGAAGGCCAG	20	33	0.13245	0.423077	0.313064
114769	Loxl2_NM_033325_cds_1_0_chr14_69633927_f_chr14_69634199_69634221	CTCGATCCATGCCGCCCATG	298	106	1.97351	1.35897	1.45221
114770	Loxl2_NM_033325_cds_1_0_chr14_69633927_f_chr14_69634210_69634232	TTGCCGGCAGACCACATGGG	98	120	0.649007	1.53846	0.421854
114771	Loxl2_NM_033325_cds_1_0_chr14_69633927_f_chr14_69634215_69634237	CATGTGGTCTGCCGGCAAGT	88	118	0.582781	1.51282	0.385228
114772	Loxl2_NM_033325_cds_1_0_chr14_69633927_f_chr14_69634226_69634248	CCGGCAAGTGGGCTATGTAG	183	137	1.21192	1.75641	0.689999
114773	Loxl2_NM_033325_cds_1_0_chr14_69633927_f_chr14_69634226_69634248	CCTCTACATAGCCCACTTGC	328	177	2.17219	2.26923	0.957234
114774	Loxl2_NM_033325_cds_1_0_chr14_69633927_f_chr14_69634263_69634285	GCCAGCTCCTCCTACGGTCC	521	192	3.45033	2.46154	1.4017
114775	Loxl2_NM_033325_cds_1_0_chr14_69633927_f_chr14_69634270_69634292	ACCTTCGCCTGGACCGTAGG	55	35	0.364238	0.448718	0.811731
114776	Loxl3_NM_013586_cds_1_0_chr6_83035482_f_chr6_83035476_83035498	ACACTGACAGCTCTCATGGC	316	96	2.09272	1.23077	1.70033
114777	Loxl3_NM_013586_cds_1_0_chr6_83035482_f_chr6_83035512_83035534	TGTAGCAGCAGTAGTCCCCA	100	92	0.662252	1.17949	0.561474
114778	Loxl3_NM_013586_cds_1_0_chr6_83035482_f_chr6_83035641_83035663	ATCTCCACTCGACCTTCATA	62	67	0.410596	0.858974	0.478007
114779	Loxl3_NM_013586_cds_1_0_chr6_83035482_f_chr6_83035653_83035675	CGAGTGGAGATACAGCGAGC	73	26	0.483444	0.333333	1.45033
114780	Loxl3_NM_013586_cds_1_0_chr6_83035482_f_chr6_83035769_83035791	CAGGGCCATATTTGGCACTA	115	52	0.761589	0.666667	1.14238
114781	Loxl3_NM_013586_cds_2_0_chr6_83037429_f_chr6_83037430_83037452	TCAGATTGTCCAACCAGATT	59	46	0.390728	0.589744	0.66254
114782	Loxl3_NM_013586_cds_2_0_chr6_83037429_f_chr6_83037559_83037581	TGGAGTCTGAGAAACCGGGA	32	5	0.211921	0.0641026	3.30596
114783	Loxl3_NM_013586_cds_3_0_chr6_83038395_f_chr6_83038434_83038456	CTCCTTCCCCACTCCACCGC	214	164	1.41722	2.10256	0.674043
114784	Loxl3_NM_013586_cds_3_0_chr6_83038395_f_chr6_83038547_83038569	CCACGTAGTCTGCGGTATGC	230	139	1.52318	1.78205	0.854733
114785	Loxl3_NM_013586_cds_3_0_chr6_83038395_f_chr6_83038548_83038570	CACGTAGTCTGCGGTATGCT	975	412	6.45695	5.28205	1.22243
114786	Loxl3_NM_013586_cds_4_0_chr6_83047988_f_chr6_83048022_83048044	CTGCACAGTGTGGCATGTGT	252	190	1.66887	2.4359	0.685117
114787	Loxl3_NM_013586_cds_4_0_chr6_83047988_f_chr6_83048148_83048170	CCAGTAAAGGTGGCATAAAG	20	10	0.13245	0.128205	1.03311
114788	Loxl3_NM_013586_cds_4_0_chr6_83047988_f_chr6_83048161_83048183	CTGCTTCTTCTGACCAGTAA	25	33	0.165563	0.423077	0.391331
114789	Loxl3_NM_013586_cds_4_0_chr6_83047988_f_chr6_83048182_83048204	AGCAACACTCTAAGCCTCAA	172	117	1.13907	1.5	0.759382
114790	Loxl4_NM_001164311_cds_11_0_chr19_42606570_r;NM_053083_cds_11_0_chr19_42606570_r_chr19_42606618_42606640	AACAACAGCAGGGTTGTATG	148	97	0.980132	1.24359	0.788148
114791	Loxl4_NM_001164311_cds_11_0_chr19_42606570_r;NM_053083_cds_11_0_chr19_42606570_r_chr19_42606668_42606690	TACGGTACGACGGCCACTGG	530	128	3.50993	1.64103	2.13887
114792	Loxl4_NM_001164311_cds_11_0_chr19_42606570_r;NM_053083_cds_11_0_chr19_42606570_r_chr19_42606671_42606693	AAGTACGGTACGACGGCCAC	90	59	0.596026	0.75641	0.787967
114793	Loxl4_NM_001164311_cds_11_0_chr19_42606570_r;NM_053083_cds_11_0_chr19_42606570_r_chr19_42606678_42606700	GCTGTGGAAGTACGGTACGA	74	49	0.490066	0.628205	0.780105
114794	Loxl4_NM_001164311_cds_12_0_chr19_42607554_r;NM_053083_cds_12_0_chr19_42607554_r_chr19_42607580_42607602	TCTCAGAGTGATATCCGTGC	90	120	0.596026	1.53846	0.387417
114795	Loxl4_NM_001164311_cds_12_0_chr19_42607554_r;NM_053083_cds_12_0_chr19_42607554_r_chr19_42607657_42607679	CAGTGTGGCTCTAACGGCTG	294	41	1.94702	0.525641	3.70409
114796	Loxl4_NM_001164311_cds_12_0_chr19_42607554_r;NM_053083_cds_12_0_chr19_42607554_r_chr19_42607658_42607680	TCAGTGTGGCTCTAACGGCT	117	56	0.774834	0.717949	1.07923
114797	Loxl4_NM_001164311_cds_12_0_chr19_42607554_r;NM_053083_cds_12_0_chr19_42607554_r_chr19_42607672_42607694	GAGAAGACCCTAGATCAGTG	60	45	0.397351	0.576923	0.688742
114798	Loxl4_NM_001164311_cds_12_0_chr19_42607554_r;NM_053083_cds_12_0_chr19_42607554_r_chr19_42607699_42607721	CTGGACAATGTTCGTTGTTT	233	198	1.54305	2.53846	0.607867
114799	Loxl4_NM_001164311_cds_13_0_chr19_42608252_r;NM_053083_cds_13_0_chr19_42608252_r_chr19_42608250_42608272	ACCCTCTCCTTGACCATACT	954	301	6.31788	3.85897	1.63719
114800	Loxl4_NM_001164311_cds_13_0_chr19_42608252_r;NM_053083_cds_13_0_chr19_42608252_r_chr19_42608257_42608279	CACAGTGCCAAGTATGGTCA	47	54	0.311258	0.692308	0.449595
114801	Loxl4_NM_001164311_cds_13_0_chr19_42608252_r;NM_053083_cds_13_0_chr19_42608252_r_chr19_42608421_42608443	CCAAGAAGCTCAGGCTTGTG	309	107	2.04636	1.37179	1.49174
114802	Loxl4_NM_001164311_cds_9_0_chr19_42604807_r;NM_053083_cds_9_0_chr19_42604807_r_chr19_42604837_42604859	TGGCTTCTGTCGGCGGAAGT	108	12	0.715232	0.153846	4.64901
114803	Lpar1_NM_010336_cds_0_0_chr4_58437333_r;NM_172989_cds_0_0_chr4_58437333_r_chr4_58437589_58437611	AGCAATAACAAGACCAATCC	55	82	0.364238	1.05128	0.346471
114804	Lpar1_NM_010336_cds_1_0_chr4_58486477_r;NM_172989_cds_1_0_chr4_58486477_r_chr4_58486565_58486587	TCTTTGGCTATGTTCGCCAG	20	32	0.13245	0.410256	0.322848
114805	Lpar1_NM_010336_cds_1_0_chr4_58486477_r;NM_172989_cds_1_0_chr4_58486477_r_chr4_58486717_58486739	GATGGGTGCTATACCCAGTG	108	36	0.715232	0.461538	1.54967
114806	Lpar1_NM_010336_cds_1_0_chr4_58486477_r;NM_172989_cds_1_0_chr4_58486477_r_chr4_58486724_58486746	GGGTATAGCACCCATCACAA	10	30	0.0662252	0.384615	0.172185
114807	Lpar1_NM_010336_cds_1_0_chr4_58486477_r;NM_172989_cds_1_0_chr4_58486477_r_chr4_58486747_58486769	GATTGTAGTCATCTGGACTA	299	97	1.98013	1.24359	1.59227
114808	Lpar1_NM_010336_cds_1_0_chr4_58486477_r;NM_172989_cds_1_0_chr4_58486477_r_chr4_58486783_58486805	GCCGGTTGCTCATTCGTGTA	488	306	3.23179	3.92308	0.823789
114809	Lpar1_NM_010336_cds_1_0_chr4_58486477_r;NM_172989_cds_1_0_chr4_58486477_r_chr4_58486784_58486806	TCCATACACGAATGAGCAAC	42	77	0.278146	0.987179	0.281758
114810	Lpar1_NM_010336_cds_1_0_chr4_58486477_r;NM_172989_cds_1_0_chr4_58486477_r_chr4_58486907_58486929	GGAGACTGACTGTTAGCACG	592	135	3.92053	1.73077	2.26519
114811	Lpar1_NM_010336_cds_1_0_chr4_58486477_r;NM_172989_cds_1_0_chr4_58486477_r_chr4_58486928_58486950	TCAATACAGGACCTAATACC	85	61	0.562914	0.782051	0.719792
114812	Lpar1_NM_010336_cds_1_0_chr4_58486477_r;NM_172989_cds_1_0_chr4_58486477_r_chr4_58486936_58486958	TAGGTCCTGTATTGAACATC	63	39	0.417219	0.5	0.834437
114813	Lpar1_NM_010336_cds_1_0_chr4_58486477_r;NM_172989_cds_1_0_chr4_58486477_r_chr4_58487001_58487023	TTGGCCATCAAGTAATAAAT	180	28	1.19205	0.358974	3.32072
114814	Lpar1_NM_010336_cds_1_0_chr4_58486477_r;NM_172989_cds_1_0_chr4_58486477_r_chr4_58487051_58487073	TGCCACCATGACCAGGAGAT	317	157	2.09934	2.01282	1.04298
114815	Lpar2_NM_020028_cds_1_0_chr8_69823563_f_chr8_69823663_69823685	CACACTGACTGTCAGCCCCA	454	192	3.00662	2.46154	1.22144
114816	Lpar2_NM_020028_cds_1_0_chr8_69823563_f_chr8_69823726_69823748	CTGGTGGAAGCGTCGGTTGG	198	174	1.31126	2.23077	0.587805
114817	Lpar2_NM_020028_cds_1_0_chr8_69823563_f_chr8_69823729_69823751	GGGCTGGTGGAAGCGTCGGT	855	240	5.66225	3.07692	1.84023
114818	Lpar2_NM_020028_cds_1_0_chr8_69823563_f_chr8_69823742_69823764	GCAGGTAGTATATGGGCTGG	229	113	1.51656	1.44872	1.04683
114819	Lpar2_NM_020028_cds_1_0_chr8_69823563_f_chr8_69823745_69823767	CAAGCAGGTAGTATATGGGC	395	124	2.61589	1.58974	1.64548
114820	Lpar2_NM_020028_cds_1_0_chr8_69823563_f_chr8_69823749_69823771	TTGCCAAGCAGGTAGTATAT	229	74	1.51656	0.948718	1.59853
114821	Lpar2_NM_020028_cds_1_0_chr8_69823563_f_chr8_69823750_69823772	GTTGCCAAGCAGGTAGTATA	202	64	1.33775	0.820513	1.63038
114822	Lpar2_NM_020028_cds_1_0_chr8_69823563_f_chr8_69823856_69823878	CAAAGGCTGGTTCCTGCGAC	186	84	1.23179	1.07692	1.1438
114823	Lpar2_NM_020028_cds_1_0_chr8_69823563_f_chr8_69823857_69823879	AAAGGCTGGTTCCTGCGACA	4	11	0.0264901	0.141026	0.187839
114824	Lpar2_NM_020028_cds_1_0_chr8_69823563_f_chr8_69823895_69823917	GTGTGGCCACTGACGCCGTG	136	79	0.900662	1.01282	0.889261
114825	Lpar2_NM_020028_cds_1_0_chr8_69823563_f_chr8_69823943_69823965	GCTGTACCGCCATCACACTG	303	196	2.00662	2.51282	0.798554
114826	Lpar2_NM_020028_cds_1_0_chr8_69823563_f_chr8_69823989_69824011	CGTGTGGTCACACTCATCGT	717	506	4.74834	6.48718	0.731958
114827	Lpar2_NM_020028_cds_1_0_chr8_69823563_f_chr8_69824116_69824138	TAGGGCCCACGCAGCCAAGT	288	96	1.90728	1.23077	1.54967
114828	Lpar2_NM_020028_cds_1_0_chr8_69823563_f_chr8_69824186_69824208	TTTCTTCTATGTGCGTAGAC	10	26	0.0662252	0.333333	0.198675
114829	Lpar3_NM_022983_cds_1_0_chr3_146240569_f_chr3_146240621_146240643	ACACAGACACAGCGGACGAG	45	70	0.298013	0.897436	0.332072
114830	Lpar3_NM_022983_cds_1_0_chr3_146240569_f_chr3_146240627_146240649	ACACAGCGGACGAGTGGACA	242	162	1.60265	2.07692	0.771646
114831	Lpar3_NM_022983_cds_1_0_chr3_146240569_f_chr3_146240804_146240826	CAGGAACACGTAAGCGATTC	181	78	1.19868	1	1.19868
114832	Lpar3_NM_022983_cds_1_0_chr3_146240569_f_chr3_146240818_146240840	GTGTTCCTGATGTTTAACAC	58	34	0.384106	0.435897	0.881184
114833	Lpar3_NM_022983_cds_1_0_chr3_146240569_f_chr3_146240823_146240845	CCGGGCCAGTGTTAAACATC	177	81	1.17219	1.03846	1.12877
114834	Lpar3_NM_022983_cds_1_0_chr3_146240569_f_chr3_146240852_146240874	AAACGTTGACCGTCAACCGC	23	44	0.152318	0.564103	0.270018
114835	Lpar3_NM_022983_cds_1_0_chr3_146240569_f_chr3_146240861_146240883	GCGGAGGAACCAGCGGTTGA	277	192	1.83444	2.46154	0.74524
114836	Lpar3_NM_022983_cds_1_0_chr3_146240569_f_chr3_146240979_146241001	CAGCAACTTGACCAAAAAGC	145	85	0.960265	1.08974	0.881184
114837	Lpar3_NM_022983_cds_1_0_chr3_146240569_f_chr3_146241043_146241065	ATGGGGGCCGTCCCCACGCT	446	234	2.95364	3	0.984547
114838	Lpar3_NM_022983_cds_1_0_chr3_146240569_f_chr3_146241109_146241131	AGGTAACTCCTACTGTAAAT	110	103	0.728477	1.32051	0.551662
114839	Lpar3_NM_022983_cds_1_0_chr3_146240569_f_chr3_146241110_146241132	GAGGTAACTCCTACTGTAAA	97	21	0.642384	0.269231	2.386
114840	Lpar3_NM_022983_cds_1_0_chr3_146240569_f_chr3_146241218_146241240	GGTGTGTGGAGATAAGACGT	298	133	1.97351	1.70513	1.1574
114841	Lpar3_NM_022983_cds_1_0_chr3_146240569_f_chr3_146241242_146241264	GTGGCTCCATCAGCCGCCGG	27	20	0.178808	0.25641	0.697351
114842	Lpar3_NM_022983_cds_2_0_chr3_146284665_f_chr3_146284795_146284817	CCCCATCATCTACTCGTACA	191	117	1.2649	1.5	0.843267
114843	Lpar4_NM_175271_cds_2_0_chrX_106930212_f_chrX_106930257_106930279	TCAAGTCTCAGACCCAGGTT	147	100	0.97351	1.28205	0.759338
114844	Lpar4_NM_175271_cds_2_0_chrX_106930212_f_chrX_106930269_106930291	GCAGTTGCATTTCCCAACCT	487	222	3.22517	2.84615	1.13317
114845	Lpar4_NM_175271_cds_2_0_chrX_106930212_f_chrX_106930364_106930386	CACTGTTGGTTATTAGACCC	88	64	0.582781	0.820513	0.710265
114846	Lpar4_NM_175271_cds_2_0_chrX_106930212_f_chrX_106930501_106930523	TTTACAACTTTAATCGCCAC	108	57	0.715232	0.730769	0.978738
114847	Lpar4_NM_175271_cds_2_0_chrX_106930212_f_chrX_106930534_106930556	ACACCCTCTGTAAGATCTCA	371	206	2.45695	2.64103	0.930303
114848	Lpar4_NM_175271_cds_2_0_chrX_106930212_f_chrX_106930560_106930582	GCGTTCCTCACCAACATCTA	106	75	0.701987	0.961538	0.730066
114849	Lpar4_NM_175271_cds_2_0_chrX_106930212_f_chrX_106930638_106930660	CTGATGGTACGCGATCGGAA	377	110	2.49669	1.41026	1.77038
114850	Lpar4_NM_175271_cds_2_0_chrX_106930212_f_chrX_106930639_106930661	CCTGATGGTACGCGATCGGA	202	132	1.33775	1.69231	0.790488
114851	Lpar4_NM_175271_cds_2_0_chrX_106930212_f_chrX_106930639_106930661	CCTTCCGATCGCGTACCATC	804	278	5.3245	3.5641	1.49393
114852	Lpar4_NM_175271_cds_2_0_chrX_106930212_f_chrX_106930671_106930693	AATTCCGCCATTGTGTGCGC	339	189	2.24503	2.42308	0.926522
114853	Lpar4_NM_175271_cds_2_0_chrX_106930212_f_chrX_106930678_106930700	CCAGACTCCAGCGCACACAA	69	148	0.456954	1.89744	0.240827
114854	Lpar4_NM_175271_cds_2_0_chrX_106930212_f_chrX_106930695_106930717	GTCTGGATCCTAGTCCTCAG	204	70	1.35099	0.897436	1.50539
114855	Lpar4_NM_175271_cds_2_0_chrX_106930212_f_chrX_106930744_106930766	GGTCGCATTGTTGACATTAG	679	204	4.49669	2.61538	1.71932
114856	Lpar4_NM_175271_cds_2_0_chrX_106930212_f_chrX_106930761_106930783	GCGACCACCACTTGCTTTGA	716	382	4.74172	4.89744	0.968205
114857	Lpar4_NM_175271_utr3_2_0_chrX_106931325_f_chrX_106931874_106931896	AGTGTTTGAATGAATATGGG	219	47	1.45033	0.602564	2.40693
114858	Lpar4_NM_175271_utr3_2_0_chrX_106931325_f_chrX_106931937_106931959	TTAAAAGCTGACACTAATTG	42	24	0.278146	0.307692	0.903974
114859	Lpar4_NM_175271_utr3_2_0_chrX_106931325_f_chrX_106932741_106932763	CAACTGTCACCAAGTTTGAG	21	77	0.139073	0.987179	0.140879
114860	Lpar4_NM_175271_utr3_2_0_chrX_106931325_f_chrX_106933137_106933159	GTTTCTTTCTAGTGATATGT	217	33	1.43709	0.423077	3.39675
114861	Lpar4_NM_175271_utr3_2_0_chrX_106931325_f_chrX_106933357_106933379	GTTGGAATACATAAGGCTGT	78	48	0.516556	0.615385	0.839404
114862	Lpar5_NM_001163268_cds_1_0_chr6_125081318_f;NM_001163269_cds_1_0_chr6_125081318_f_chr6_125081311_125081333	AATTAGTCTGAGGCATCGTA	47	15	0.311258	0.192308	1.61854
114863	Lpar5_NM_001163268_cds_1_0_chr6_125081318_f;NM_001163269_cds_1_0_chr6_125081318_f_chr6_125081312_125081334	AAATTAGTCTGAGGCATCGT	180	124	1.19205	1.58974	0.74984
114864	Lpar5_NM_001163268_cds_1_0_chr6_125081318_f;NM_001163269_cds_1_0_chr6_125081318_f_chr6_125081410_125081432	GATGTGTATCTCGATAGTCA	404	175	2.6755	2.24359	1.19251
114865	Lpar5_NM_001163268_cds_1_0_chr6_125081318_f;NM_001163269_cds_1_0_chr6_125081318_f_chr6_125081450_125081472	TACAGCCTGGTATTGGCGAC	349	130	2.31126	1.66667	1.38675
114866	Lpar5_NM_001163268_cds_1_0_chr6_125081318_f;NM_001163269_cds_1_0_chr6_125081318_f_chr6_125081476_125081498	AGAGAGCCAGAGCGTTGAGA	255	206	1.68874	2.64103	0.639426
114867	Lpar5_NM_001163268_cds_1_0_chr6_125081318_f;NM_001163269_cds_1_0_chr6_125081318_f_chr6_125081506_125081528	AGTGTACGCGCAGTACACGC	122	25	0.807947	0.320513	2.52079
114868	Lpar5_NM_001163268_cds_1_0_chr6_125081318_f;NM_001163269_cds_1_0_chr6_125081318_f_chr6_125081635_125081657	AGGCTTCCTGTGCCAGACGT	213	168	1.4106	2.15385	0.65492
114869	Lpar5_NM_001163268_cds_1_0_chr6_125081318_f;NM_001163269_cds_1_0_chr6_125081318_f_chr6_125081641_125081663	TGGCGCCCGACGTCTGGCAC	280	71	1.8543	0.910256	2.03712
114870	Lpar5_NM_001163268_cds_1_0_chr6_125081318_f;NM_001163269_cds_1_0_chr6_125081318_f_chr6_125081745_125081767	TGAGACTGCGCCACCTACGG	334	80	2.21192	1.02564	2.15662
114871	Lpar5_NM_001163268_cds_1_0_chr6_125081318_f;NM_001163269_cds_1_0_chr6_125081318_f_chr6_125081768_125081790	CAGAGCCGCCGTGCCACACG	109	95	0.721854	1.21795	0.59268
114872	Lpar5_NM_001163268_cds_1_0_chr6_125081318_f;NM_001163269_cds_1_0_chr6_125081318_f_chr6_125081853_125081875	GATGTTCTTGTACGTGCAGT	165	95	1.09272	1.21795	0.897177
114873	Lpar5_NM_001163268_cds_1_0_chr6_125081318_f;NM_001163269_cds_1_0_chr6_125081318_f_chr6_125081978_125082000	GCGGCTGTCGTCTATTCGTC	571	290	3.78146	3.71795	1.01708
114874	Lpar6_NM_175116_cds_0_0_chr14_73238601_f_chr14_73238594_73238616	CATTGGAGCTTACCATTGTC	279	181	1.84768	2.32051	0.796239
114875	Lpar6_NM_175116_cds_0_0_chr14_73238601_f_chr14_73238620_73238642	GGAGTCGTCATAAGGGCACT	407	138	2.69536	1.76923	1.52347
114876	Lpar6_NM_175116_cds_0_0_chr14_73238601_f_chr14_73238627_73238649	ACTTAAAGGAGTCGTCATAA	164	113	1.08609	1.44872	0.749692
114877	Lpar6_NM_175116_cds_0_0_chr14_73238601_f_chr14_73238628_73238650	TACTTAAAGGAGTCGTCATA	343	105	2.27152	1.34615	1.68742
114878	Lpar6_NM_175116_cds_0_0_chr14_73238601_f_chr14_73238641_73238663	CCCGTACAGAGTGTACTTAA	94	119	0.622517	1.52564	0.408036
114879	Lpar6_NM_175116_cds_0_0_chr14_73238601_f_chr14_73238811_73238833	GCAAAGTAAAAAATCCGAAA	53	44	0.350993	0.564103	0.622216
114880	Lpar6_NM_175116_cds_0_0_chr14_73238601_f_chr14_73238824_73238846	TTTACTTTGCAACACGGAAT	49	48	0.324503	0.615385	0.527318
114881	Lpar6_NM_175116_cds_0_0_chr14_73238601_f_chr14_73238832_73238854	GCAACACGGAATTGGCCATT	466	237	3.08609	3.03846	1.01568
114882	Lpar6_NM_175116_cds_0_0_chr14_73238601_f_chr14_73239186_73239208	CAAGTTACGTTCAAAATGAG	45	44	0.298013	0.564103	0.528296
114883	Lpar6_NM_175116_cds_0_0_chr14_73238601_f_chr14_73239376_73239398	CACCACAGAGCAGTTAACAA	201	108	1.33113	1.38462	0.961369
114884	Lpar6_NM_175116_cds_0_0_chr14_73238601_f_chr14_73239419_73239441	CAGCGATGCAGAGAGTGATC	168	93	1.11258	1.19231	0.933134
114885	Lpar6_NM_175116_cds_0_0_chr14_73238601_f_chr14_73239420_73239442	ACAGCGATGCAGAGAGTGAT	182	90	1.2053	1.15385	1.04459
114886	Lpar6_NM_175116_cds_0_0_chr14_73238601_f_chr14_73239461_73239483	AGGTGAAGTAGTAAACAATA	16	38	0.10596	0.487179	0.217497
114887	Lpar6_NM_175116_cds_0_0_chr14_73238601_f_chr14_73239462_73239484	GAGGTGAAGTAGTAAACAAT	108	89	0.715232	1.14103	0.626832
114888	Lpcat1_NM_145376_cds_0_0_chr13_73467383_f_chr13_73467472_73467494	GTCGCAGCTCGTGCACGAAG	55	162	0.364238	2.07692	0.175374
114889	Lpcat1_NM_145376_cds_0_0_chr13_73467383_f_chr13_73467473_73467495	AGTCGCAGCTCGTGCACGAA	136	34	0.900662	0.435897	2.06623
114890	Lpcat1_NM_145376_cds_1_0_chr13_73484261_f_chr13_73484274_73484296	CGTTGACGCTGTTCCCCATC	185	121	1.22517	1.55128	0.789776
114891	Lpcat1_NM_145376_cds_1_0_chr13_73484261_f_chr13_73484376_73484398	CAGAGCAGCCCCTGGCCTTA	713	204	4.72185	2.61538	1.80541
114892	Lpcat1_NM_145376_cds_1_0_chr13_73484261_f_chr13_73484379_73484401	AGCAGCCCCTGGCCTTATGG	74	91	0.490066	1.16667	0.420057
114893	Lpcat1_NM_145376_cds_1_0_chr13_73484261_f_chr13_73484386_73484408	CTTACTTCCTCCATAAGGCC	18	15	0.119205	0.192308	0.619868
114894	Lpcat1_NM_145376_cds_2_0_chr13_73488887_f_chr13_73488907_73488929	AGGCCATCATGCGCACCATG	339	157	2.24503	2.01282	1.11537
114895	Lpcat1_NM_145376_cds_2_0_chr13_73488887_f_chr13_73488983_73489005	TGAGGCTGCTATCCTCACCT	256	37	1.69536	0.474359	3.57401
114896	Lpcat1_NM_145376_cds_2_0_chr13_73488887_f_chr13_73489049_73489071	CATGTCCTCCATTGTGATGA	262	115	1.7351	1.47436	1.17685
114897	Lpcat1_NM_145376_cds_2_0_chr13_73488887_f_chr13_73489054_73489076	CTCTGCCTTCATCACAATGG	6	42	0.0397351	0.538462	0.0737938
114898	Lpcat1_NM_145376_cds_2_0_chr13_73488887_f_chr13_73489075_73489097	AGAGCAGAGACATCCCAATC	207	116	1.37086	1.48718	0.921786
114899	Lpcat1_NM_145376_cds_2_0_chr13_73488887_f_chr13_73489076_73489098	GAGCAGAGACATCCCAATCT	416	280	2.75497	3.58974	0.767455
114900	Lpcat1_NM_145376_cds_2_0_chr13_73488887_f_chr13_73489077_73489099	AGCAGAGACATCCCAATCTG	181	106	1.19868	1.35897	0.882044
114901	Lpcat2_NM_173014_cds_0_0_chr8_92855455_f_chr8_92855451_92855473	CATCATGAACCGATGCGCCG	326	74	2.15894	0.948718	2.27564
114902	Lpcat2_NM_173014_cds_0_0_chr8_92855455_f_chr8_92855491_92855513	ACGGTCCCGGGTTCGGGCGT	545	206	3.60927	2.64103	1.36662
114903	Lpcat2_NM_173014_cds_0_0_chr8_92855455_f_chr8_92855530_92855552	GCCTGGCGAGGTACCATGGG	305	214	2.01987	2.74359	0.736213
114904	Lpcat2_NM_173014_cds_0_0_chr8_92855455_f_chr8_92855533_92855555	GACGCCTGGCGAGGTACCAT	520	305	3.44371	3.91026	0.880686
114905	Lpcat2_NM_173014_cds_0_0_chr8_92855455_f_chr8_92855576_92855598	AGTCTGCTGGACGAAGGGGT	408	152	2.70199	1.94872	1.38655
114906	Lpcat2_NM_173014_cds_0_0_chr8_92855455_f_chr8_92855581_92855603	ATCGTAGTCTGCTGGACGAA	118	43	0.781457	0.551282	1.41753
114907	Lpcat2_NM_173014_cds_1_0_chr8_92864901_f_chr8_92864924_92864946	GCTCCCAGTCCGTGCTTTAC	457	336	3.02649	4.30769	0.702578
114908	Lpcat2_NM_173014_cds_1_0_chr8_92864901_f_chr8_92864927_92864949	CAACCAGTAAAGCACGGACT	675	248	4.4702	3.17949	1.40595
114909	Lpcat2_NM_173014_cds_1_0_chr8_92864901_f_chr8_92864928_92864950	CCAACCAGTAAAGCACGGAC	495	109	3.27815	1.39744	2.34583
114910	Lpcat2_NM_173014_cds_1_0_chr8_92864901_f_chr8_92864928_92864950	CCAGTCCGTGCTTTACTGGT	1391	520	9.21192	6.66667	1.38179
114911	Lpcat2_NM_173014_cds_1_0_chr8_92864901_f_chr8_92865021_92865043	TACCTCCTCCAATTGCTTAT	328	154	2.17219	1.97436	1.1002
114912	Lpcat2_NM_173014_cds_2_0_chr8_92869648_f_chr8_92869698_92869720	CACGGTAACCGTAAACCCCA	121	77	0.801325	0.987179	0.811731
114913	Lpcat2_NM_173014_cds_2_0_chr8_92869648_f_chr8_92869703_92869725	GGGTTTACGGTTACCGTGAA	113	22	0.748344	0.282051	2.65322
114914	Lpcat2b_NM_027599_cds_1_0_chr5_107432807_f_chr5_107432809_107432831	GGCTCATCAGAACCAGCACC	223	117	1.47682	1.5	0.984547
114915	Lpcat2b_NM_027599_cds_1_0_chr5_107432807_f_chr5_107432979_107433001	GGACTGTGCTGGTACCCGTG	136	105	0.900662	1.34615	0.669063
114916	Lpcat2b_NM_027599_cds_1_0_chr5_107432807_f_chr5_107433038_107433060	ATGGCGGAGAGTACGGCCAC	142	62	0.940397	0.794872	1.18308
114917	Lpcat2b_NM_027599_cds_1_0_chr5_107432807_f_chr5_107433054_107433076	TTGAGTAGGCAAGTTAATGG	72	51	0.476821	0.653846	0.729256
114918	Lpcat2b_NM_027599_cds_1_0_chr5_107432807_f_chr5_107433068_107433090	ATGGGTTTGGTAGGTTGAGT	32	104	0.211921	1.33333	0.15894
114919	Lpcat2b_NM_027599_cds_1_0_chr5_107432807_f_chr5_107433100_107433122	GAGGAAACATCTGATAAAGT	178	76	1.17881	0.974359	1.20983
114920	Lpcat2b_NM_027599_cds_1_0_chr5_107432807_f_chr5_107433106_107433128	ACATCTGATAAAGTCGGCCC	756	352	5.00662	4.51282	1.10942
114921	Lpcat2b_NM_027599_cds_1_0_chr5_107432807_f_chr5_107433123_107433145	CAAACGAAACAAGAATACCA	250	42	1.65563	0.538462	3.07474
114922	Lpcat2b_NM_027599_cds_1_0_chr5_107432807_f_chr5_107433162_107433184	GGTTCCTGGTTAAGGTCAAA	75	9	0.496689	0.115385	4.30464
114923	Lpcat2b_NM_027599_cds_1_0_chr5_107432807_f_chr5_107433244_107433266	TGATGCAATCGCCGTTGTTG	517	145	3.42384	1.85897	1.84179
114924	Lpcat2b_NM_027599_cds_1_0_chr5_107432807_f_chr5_107433247_107433269	TGCAATCGCCGTTGTTGTGG	338	309	2.23841	3.96154	0.565036
114925	Lpcat2b_NM_027599_cds_1_0_chr5_107432807_f_chr5_107433249_107433271	CAATCGCCGTTGTTGTGGCG	430	150	2.84768	1.92308	1.48079
114926	Lpcat2b_NM_027599_cds_1_0_chr5_107432807_f_chr5_107433331_107433353	CAAGCACAGGCTGAGTTACC	132	144	0.874172	1.84615	0.47351
114927	Lpcat3_NM_145130_cds_0_0_chr6_124663209_f_chr6_124663206_124663228	AAGATGGCGTCTACAGCGGA	27	37	0.178808	0.474359	0.376946
114928	Lpcat3_NM_145130_cds_0_0_chr6_124663209_f_chr6_124663208_124663230	GATGGCGTCTACAGCGGACG	89	98	0.589404	1.25641	0.469117
114929	Lpcat3_NM_145130_cds_0_0_chr6_124663209_f_chr6_124663215_124663237	TCTACAGCGGACGGGGACAT	158	172	1.04636	2.20513	0.474511
114930	Lpcat3_NM_145130_cds_0_0_chr6_124663209_f_chr6_124663269_124663291	AGGCTCAGATCCTCGACACC	63	59	0.417219	0.75641	0.551577
114931	Lpcat3_NM_145130_cds_0_0_chr6_124663209_f_chr6_124663301_124663323	GGCGACGTCTCTGGGCGCGT	1356	963	8.98013	12.3462	0.727363
114932	Lpcat3_NM_145130_cds_0_0_chr6_124663209_f_chr6_124663307_124663329	GTCTCTGGGCGCGTCGGAAC	156	71	1.03311	0.910256	1.13497
114933	Lpcat3_NM_145130_cds_1_0_chr6_124698070_f_chr6_124698074_124698096	GCCGGTAAAACAGAGCCAAC	10	38	0.0662252	0.487179	0.135936
114934	Lpcat3_NM_145130_cds_1_0_chr6_124698070_f_chr6_124698092_124698114	CCTTGTAGAAAAGGTAATGC	56	63	0.370861	0.807692	0.459161
114935	Lpcat3_NM_145130_cds_1_0_chr6_124698070_f_chr6_124698152_124698174	AGTTGAAATAAGCAATTGAG	81	20	0.536424	0.25641	2.09205
114936	Lpcat3_NM_145130_cds_1_0_chr6_124698070_f_chr6_124698161_124698183	TGCTTATTTCAACTTTGGTA	71	63	0.470199	0.807692	0.582151
114937	Lpcat3_NM_145130_cds_2_0_chr6_124699239_f_chr6_124699235_124699257	GAGTGGTAGAACTGGTGGCC	376	101	2.49007	1.29487	1.92302
114938	Lpcat3_NM_145130_cds_2_0_chr6_124699239_f_chr6_124699243_124699265	ATAGCAAGGAGTGGTAGAAC	113	88	0.748344	1.12821	0.663305
114939	Lpcat3_NM_145130_cds_2_0_chr6_124699239_f_chr6_124699257_124699279	CTGAAGCACGACACATAGCA	4	14	0.0264901	0.179487	0.147588
114940	Lpcat3_NM_145130_cds_2_0_chr6_124699239_f_chr6_124699280_124699302	TTCCTCATCCTGCGACTCAT	38	31	0.251656	0.397436	0.633198
114941	Lpcat4_NM_207206_cds_0_0_chr2_112239944_f_chr2_112240006_112240028	ACTCATGCACGAACGGGTTT	335	208	2.21854	2.66667	0.831954
114942	Lpcat4_NM_207206_cds_0_0_chr2_112239944_f_chr2_112240007_112240029	AACTCATGCACGAACGGGTT	357	343	2.36424	4.39744	0.53764
114943	Lpcat4_NM_207206_cds_0_0_chr2_112239944_f_chr2_112240012_112240034	GGTGTAACTCATGCACGAAC	319	181	2.11258	2.32051	0.910395
114944	Lpcat4_NM_207206_cds_0_0_chr2_112239944_f_chr2_112240041_112240063	GCCTCCAGAGGGTTAAGGTA	58	54	0.384106	0.692308	0.55482
114945	Lpcat4_NM_207206_cds_1_0_chr2_112241451_f_chr2_112241476_112241498	AGCTAGAAGTACTCGGATTG	186	154	1.23179	1.97436	0.623893
114946	Lpcat4_NM_207206_cds_1_0_chr2_112241451_f_chr2_112241477_112241499	AAGCTAGAAGTACTCGGATT	88	121	0.582781	1.55128	0.375677
114947	Lpcat4_NM_207206_cds_1_0_chr2_112241451_f_chr2_112241478_112241500	AAAGCTAGAAGTACTCGGAT	118	130	0.781457	1.66667	0.468874
114948	Lpcat4_NM_207206_cds_1_0_chr2_112241451_f_chr2_112241512_112241534	TTCTCCTCTGGCCCTTCGCG	4	2	0.0264901	0.025641	1.03311
114949	Lpcat4_NM_207206_cds_1_0_chr2_112241451_f_chr2_112241523_112241545	GCTACTTGGAGCCACGCGAA	153	75	1.01325	0.961538	1.05377
114950	Lpcat4_NM_207206_cds_1_0_chr2_112241451_f_chr2_112241562_112241584	CAGCTTCAGGAACCAATTAC	130	69	0.860927	0.884615	0.973222
114951	Lpcat4_NM_207206_cds_2_0_chr2_112241925_f_chr2_112241921_112241943	GCAGGACTGTATGCCACAAC	54	52	0.357616	0.666667	0.536424
114952	Lpgat1_NM_001134829_cds_1_0_chr1_191719354_f_chr1_191719370_191719392	GGTCACGGCCATTCTTACAT	394	220	2.60927	2.82051	0.925105
114953	Lpgat1_NM_001134829_cds_1_0_chr1_191719354_f;NM_172266_cds_1_0_chr1_191719381_f_chr1_191719385_191719407	CGGAGCTTCTTCCACGGTCA	97	113	0.642384	1.44872	0.443416
114954	Lpgat1_NM_001134829_cds_1_0_chr1_191719354_f;NM_172266_cds_1_0_chr1_191719381_f_chr1_191719393_191719415	GTGGAAGAAGCTCCGTGGCT	54	68	0.357616	0.871795	0.410206
114955	Lpgat1_NM_001134829_cds_1_0_chr1_191719354_f;NM_172266_cds_1_0_chr1_191719381_f_chr1_191719467_191719489	TGTAGGATGGAATAGCGACC	14	14	0.0927152	0.179487	0.516556
114956	Lpgat1_NM_001134829_cds_1_0_chr1_191719354_f;NM_172266_cds_1_0_chr1_191719381_f_chr1_191719534_191719556	AAGCGCTTCTGGTATATCGA	240	82	1.5894	1.05128	1.51187
114957	Lpgat1_NM_001134829_cds_4_0_chr1_191759974_f;NM_172266_cds_4_0_chr1_191759974_f_chr1_191759981_191760003	CAGCAGCTGTTGGTCGCGGT	1158	374	7.66887	4.79487	1.59939
114958	Lpgat1_NM_001134829_cds_4_0_chr1_191759974_f;NM_172266_cds_4_0_chr1_191759974_f_chr1_191760014_191760036	AGCACCTTGAACATAATTAC	110	66	0.728477	0.846154	0.860927
114959	Lpgat1_NM_001134829_cds_4_0_chr1_191759974_f;NM_172266_cds_4_0_chr1_191759974_f_chr1_191760018_191760040	TGCTCCTGTAATTATGTTCA	168	53	1.11258	0.679487	1.63739
114960	Lpgat1_NM_001134829_cds_4_0_chr1_191759974_f;NM_172266_cds_4_0_chr1_191759974_f_chr1_191760133_191760155	AAAGTGACATGTGTAAGAAA	84	24	0.556291	0.307692	1.80795
114961	Lpgat1_NM_001134829_cds_4_0_chr1_191759974_f;NM_172266_cds_4_0_chr1_191759974_f_chr1_191760186_191760208	GAAGGCACTTGTAGCACGGC	259	112	1.71523	1.4359	1.19454
114962	Lpgat1_NM_001134829_cds_5_0_chr1_191763545_f;NM_172266_cds_5_0_chr1_191763545_f_chr1_191763584_191763606	TTCAGCTTTGGGATAAGCTA	63	25	0.417219	0.320513	1.30172
114963	Lpgat1_NM_001134829_cds_5_0_chr1_191763545_f;NM_172266_cds_5_0_chr1_191763545_f_chr1_191763605_191763627	AACCAATAGACATTCAGACC	216	204	1.43046	2.61538	0.546942
114964	Lpgat1_NM_001134829_cds_5_0_chr1_191763545_f;NM_172266_cds_5_0_chr1_191763545_f_chr1_191763607_191763629	ATCCAGGTCTGAATGTCTAT	285	286	1.88742	3.66667	0.51475
114965	Lpgat1_NM_172266_cds_5_0_chr1_191763545_f_chr1_191763650_191763672	CAGTCACTCATGTCCATTAC	454	220	3.00662	2.82051	1.06598
114966	Lphn1_NM_181039_cds_2_0_chr8_83918820_f_chr8_83918826_83918848	GCCGGGCTGGGCTCCCATTT	1824	818	12.0795	10.4872	1.15183
114967	Lphn1_NM_181039_cds_2_0_chr8_83918820_f_chr8_83918839_83918861	CCCATTTGGGTTGATGCGCC	367	298	2.43046	3.82051	0.636162
114968	Lphn1_NM_181039_cds_2_0_chr8_83918820_f_chr8_83918839_83918861	CCCGGCGCATCAACCCAAAT	712	548	4.71523	7.02564	0.671146
114969	Lphn1_NM_181039_cds_2_0_chr8_83918820_f_chr8_83918840_83918862	TCCCGGCGCATCAACCCAAA	998	421	6.60927	5.39744	1.22452
114970	Lphn1_NM_181039_cds_2_0_chr8_83918820_f_chr8_83918918_83918940	ATGGTGGAGAATGCAAACTA	133	97	0.880795	1.24359	0.708268
114971	Lphn1_NM_181039_cds_2_0_chr8_83918820_f_chr8_83918919_83918941	TGGTGGAGAATGCAAACTAC	13	24	0.0860927	0.307692	0.279801
114972	Lphn1_NM_181039_cds_4_0_chr8_83929464_f_chr8_83929503_83929525	CTCTGACTCATGTGTAGAGG	225	80	1.49007	1.02564	1.45281
114973	Lphn1_NM_181039_cds_4_0_chr8_83929464_f_chr8_83929514_83929536	CATGAGTCAGAGCATCAGTC	518	152	3.43046	1.94872	1.76037
114974	Lphn1_NM_181039_cds_4_0_chr8_83929464_f_chr8_83929585_83929607	GCCCTGGATCCCCTACCGCA	876	555	5.80132	7.11538	0.815321
114975	Lphn1_NM_181039_cds_4_0_chr8_83929464_f_chr8_83929586_83929608	TCCGTGCGGTAGGGGATCCA	289	158	1.91391	2.02564	0.94484
114976	Lphn1_NM_181039_cds_4_0_chr8_83929464_f_chr8_83929594_83929616	TCAATGTGTCCGTGCGGTAG	278	149	1.84106	1.91026	0.963776
114977	Lphn1_NM_181039_cds_4_0_chr8_83929464_f_chr8_83929595_83929617	GTCAATGTGTCCGTGCGGTA	467	267	3.09272	3.42308	0.90349
114978	Lphn1_NM_181039_cds_4_0_chr8_83929464_f_chr8_83929596_83929618	AGTCAATGTGTCCGTGCGGT	708	408	4.68874	5.23077	0.896377
114979	Lphn1_NM_181039_cds_4_0_chr8_83929464_f_chr8_83929612_83929634	ATTGACTGAATATGCCTCAT	691	356	4.57616	4.5641	1.00264
114980	Lphn2_NM_001081298_cds_19_0_chr3_148858733_r_chr3_148859498_148859520	TGGAACCTTGAAAGCAATTG	158	22	1.04636	0.282051	3.70981
114981	Lphn2_NM_001081298_cds_21_0_chr3_148865600_r_chr3_148865655_148865677	ATCAGGAAATACATCTGACC	429	205	2.84106	2.62821	1.08099
114982	Lphn2_NM_001081298_cds_21_0_chr3_148865600_r_chr3_148865673_148865695	CACAGTGTATAGTAGTTACC	461	213	3.05298	2.73077	1.11799
114983	Lphn2_NM_001081298_cds_21_0_chr3_148865600_r_chr3_148865674_148865696	ACACAGTGTATAGTAGTTAC	284	193	1.88079	2.47436	0.760114
114984	Lphn2_NM_001081298_cds_22_0_chr3_148890412_r_chr3_148890497_148890519	GAGTGCGAACTACGGTCGGA	260	232	1.72185	2.97436	0.578899
114985	Lphn2_NM_001081298_cds_22_0_chr3_148890412_r_chr3_148890501_148890523	TCGAGAGTGCGAACTACGGT	872	394	5.77483	5.05128	1.14324
114986	Lphn2_NM_001081298_cds_22_0_chr3_148890412_r_chr3_148890505_148890527	ATGATCGAGAGTGCGAACTA	214	134	1.41722	1.71795	0.824948
114987	Lphn2_NM_001081298_cds_22_0_chr3_148890412_r_chr3_148890533_148890555	CGTCACTGCCCGGACATCGC	981	548	6.49669	7.02564	0.924711
114988	Lphn2_NM_001081298_cds_22_0_chr3_148890412_r_chr3_148890555_148890577	GTCTATAGAATAACCCTCAC	101	90	0.668874	1.15385	0.579691
114989	Lphn2_NM_001081298_cds_22_0_chr3_148890412_r_chr3_148890583_148890605	TCTCGTCTAACTAACCCGAA	300	152	1.98675	1.94872	1.01952
114990	Lphn2_NM_001081298_cds_22_0_chr3_148890412_r_chr3_148890597_148890619	GCAGAGCAGCCTTACCATTC	1314	733	8.70199	9.39744	0.925996
114991	Lphn2_NM_001081298_cds_22_0_chr3_148890412_r_chr3_148890598_148890620	AGCAGAGCAGCCTTACCATT	1329	554	8.80132	7.10256	1.23918
114992	Lphn3_NM_198702_cds_5_0_chr5_81387775_f_chr5_81387782_81387804	CTGCCATGGGAATTGGGGCG	121	194	0.801325	2.48718	0.322182
114993	Lphn3_NM_198702_cds_5_0_chr5_81387775_f_chr5_81387855_81387877	ATCATGATGACGTCTGTGCC	653	202	4.3245	2.58974	1.66986
114994	Lphn3_NM_198702_cds_5_0_chr5_81387775_f_chr5_81387873_81387895	ATGATCGAGAGCGCCAACTA	111	137	0.735099	1.75641	0.418524
114995	Lphn3_NM_198702_cds_5_0_chr5_81387775_f_chr5_81387874_81387896	TGATCGAGAGCGCCAACTAC	12	54	0.0794702	0.692308	0.11479
114996	Lphn3_NM_198702_cds_5_0_chr5_81387775_f_chr5_81387877_81387899	TCGAGAGCGCCAACTACGGG	28	26	0.18543	0.333333	0.556291
114997	Lphn3_NM_198702_cds_5_0_chr5_81387775_f_chr5_81387927_81387949	CGAATGTTCTCCATCTGAGC	405	257	2.68212	3.29487	0.814028
114998	Lphn3_NM_198702_cds_5_0_chr5_81387775_f_chr5_81387960_81387982	GACATAATCTTATAGGCATC	325	190	2.15232	2.4359	0.883583
114999	Lphn3_NM_198702_cds_5_0_chr5_81387775_f_chr5_81387967_81387989	CCTATAAGATTATGTCTCAA	266	134	1.76159	1.71795	1.0254
115000	Lphn3_NM_198702_cds_5_0_chr5_81387775_f_chr5_81387967_81387989	CCTTTGAGACATAATCTTAT	119	184	0.788079	2.35897	0.334077
115001	Lphn3_NM_198702_cds_8_0_chr5_81511984_f_chr5_81511989_81512011	CTTTGTCCTGGACTGCTAAA	328	90	2.17219	1.15385	1.88256
115002	Lphn3_NM_198702_cds_8_0_chr5_81511984_f_chr5_81512035_81512057	TTGAATCTGACCACCAATCT	235	104	1.55629	1.33333	1.16722
115003	Lphn3_NM_198702_cds_8_0_chr5_81511984_f_chr5_81512089_81512111	ACAAGATTTACTATATGCCC	378	159	2.50331	2.03846	1.22804
115004	Lphn3_NM_198702_cds_8_0_chr5_81511984_f_chr5_81512116_81512138	TGTCAGGGTGTCAGTTCTGT	948	549	6.27815	7.03846	0.891977
115005	Lphn3_NM_198702_cds_8_0_chr5_81511984_f_chr5_81512214_81512236	ACTGGATTTGTAGTATACGA	385	177	2.54967	2.26923	1.12358
115006	Lpin1_NM_001130412_cds_13_0_chr12_16565391_r;NM_172950_cds_13_0_chr12_16565391_r_chr12_16565571_16565593	TAGTGACCAGTCGCCAACAA	14	12	0.0927152	0.153846	0.602649
115007	Lpin1_NM_001130412_cds_14_0_chr12_16568390_r;NM_015763_cds_14_0_chr12_16568390_r;NM_172950_cds_14_0_chr12_16568390_r_chr12_16568398_16568420	GCTGTGGGGTGAATTGCCAC	714	262	4.72848	3.35897	1.40771
115008	Lpin1_NM_001130412_cds_15_0_chr12_16573660_r;NM_015763_cds_16_0_chr12_16573660_r;NM_172950_cds_15_0_chr12_16573660_r_chr12_16573707_16573729	CTGGGGGTACGTTGAAATCG	171	99	1.13245	1.26923	0.892234
115009	Lpin1_NM_001130412_cds_16_0_chr12_16576948_r;NM_015763_cds_17_0_chr12_16576948_r;NM_172950_cds_16_0_chr12_16576948_r_chr12_16576954_16576976	GAGGACACAGCACCGATGGA	197	72	1.30464	0.923077	1.41336
115010	Lpin1_NM_001130412_cds_16_0_chr12_16576948_r;NM_015763_cds_17_0_chr12_16576948_r;NM_172950_cds_16_0_chr12_16576948_r_chr12_16577051_16577073	AAGGAGGAGGAAGGCCCAGT	34	130	0.225166	1.66667	0.135099
115011	Lpin1_NM_001130412_cds_16_0_chr12_16576948_r;NM_015763_cds_17_0_chr12_16576948_r;NM_172950_cds_16_0_chr12_16576948_r_chr12_16577150_16577172	TGTAGACAGAATCAGGTGCC	13	22	0.0860927	0.282051	0.305238
115012	Lpin1_NM_001130412_cds_17_0_chr12_16579882_r;NM_015763_cds_18_0_chr12_16579882_r;NM_172950_cds_17_0_chr12_16579882_r_chr12_16579876_16579898	AGACTGACAACGATCAGGTG	27	8	0.178808	0.102564	1.74338
115013	Lpin1_NM_001130412_cds_17_0_chr12_16579882_r;NM_015763_cds_18_0_chr12_16579882_r;NM_172950_cds_17_0_chr12_16579882_r_chr12_16579919_16579941	CACATGAAGTTGGGAGACAA	90	69	0.596026	0.884615	0.673769
115014	Lpin1_NM_001130412_cds_17_0_chr12_16579882_r;NM_015763_cds_18_0_chr12_16579882_r;NM_172950_cds_17_0_chr12_16579882_r_chr12_16579929_16579951	CGTGGATTTGCACATGAAGT	98	158	0.649007	2.02564	0.320396
115015	Lpin1_NM_001130412_cds_18_0_chr12_16580704_r;NM_015763_cds_19_0_chr12_16580704_r;NM_172950_cds_18_0_chr12_16580704_r_chr12_16580730_16580752	CCATCTTGCCGAAGCGGACG	354	185	2.34437	2.37179	0.988437
115016	Lpin1_NM_001130412_cds_18_0_chr12_16580704_r;NM_015763_cds_19_0_chr12_16580704_r;NM_172950_cds_18_0_chr12_16580704_r_chr12_16580735_16580757	TTGCCGAAGCGGACGTGGAA	145	49	0.960265	0.628205	1.52858
115017	Lpin1_NM_001130412_cds_18_0_chr12_16580704_r;NM_015763_cds_19_0_chr12_16580704_r;NM_172950_cds_18_0_chr12_16580704_r_chr12_16580737_16580759	GCCGAAGCGGACGTGGAAAG	102	119	0.675497	1.52564	0.442763
115018	Lpin1_NM_001130412_cds_18_0_chr12_16580704_r;NM_015763_cds_19_0_chr12_16580704_r;NM_172950_cds_18_0_chr12_16580704_r_chr12_16580805_16580827	TGCATCCCGACAGCGTGGCG	39	13	0.258278	0.166667	1.54967
115019	Lpin1_NM_015763_cds_15_0_chr12_16571164_r_chr12_16571163_16571185	GCCACTTCCATGCTTCGGAA	281	139	1.86093	1.78205	1.04426
115020	Lpin1_NM_015763_cds_15_0_chr12_16571164_r_chr12_16571241_16571263	GCAGCCTGGTAGATTGCCAG	142	78	0.940397	1	0.940397
115021	Lpin2_NM_001164885_cds_0_0_chr17_71204776_f_chr17_71204839_71204861	TTGCCATGGTAAACACTTGC	87	84	0.576159	1.07692	0.535005
115022	Lpin2_NM_001164885_cds_1_0_chr17_71214964_f;NM_022882_cds_1_0_chr17_71214973_f_chr17_71214971_71214993	CAGCTGGCCCACATAATTCA	341	237	2.25828	3.03846	0.743231
115023	Lpin2_NM_001164885_cds_1_0_chr17_71214964_f;NM_022882_cds_1_0_chr17_71214973_f_chr17_71215041_71215063	TGCATCCAGACAACGTGGCT	50	52	0.331126	0.666667	0.496689
115024	Lpin2_NM_001164885_cds_1_0_chr17_71214964_f;NM_022882_cds_1_0_chr17_71214973_f_chr17_71215050_71215072	GTTGTCTGGATGCATCGATG	28	53	0.18543	0.679487	0.272898
115025	Lpin2_NM_001164885_cds_1_0_chr17_71214964_f;NM_022882_cds_1_0_chr17_71214973_f_chr17_71215056_71215078	TGGATGCATCGATGTGGTCG	17	7	0.112583	0.0897436	1.25449
115026	Lpin2_NM_001164885_cds_1_0_chr17_71214964_f;NM_022882_cds_1_0_chr17_71214973_f_chr17_71215111_71215133	TTCCCGAAGCGTACGTGAAA	94	10	0.622517	0.128205	4.85563
115027	Lpin2_NM_001164885_cds_2_0_chr17_71222055_f;NM_022882_cds_2_0_chr17_71222055_f_chr17_71222081_71222103	TGTGGATCTTCACATGAAAT	83	36	0.549669	0.461538	1.19095
115028	Lpin2_NM_001164885_cds_2_0_chr17_71222055_f;NM_022882_cds_2_0_chr17_71222055_f_chr17_71222082_71222104	GTGGATCTTCACATGAAATT	3	2	0.0198675	0.025641	0.774834
115029	Lpin2_NM_001164885_cds_2_0_chr17_71222055_f;NM_022882_cds_2_0_chr17_71222055_f_chr17_71222091_71222113	CACATGAAATTGGGTGATAA	47	33	0.311258	0.423077	0.735701
115030	Lpin2_NM_001164885_cds_3_0_chr17_71224940_f;NM_022882_cds_3_0_chr17_71224940_f_chr17_71224949_71224971	GGTGAGGTGGCAAGATAAGC	11	49	0.0728477	0.628205	0.115962
115031	Lpin2_NM_001164885_cds_3_0_chr17_71224940_f;NM_022882_cds_3_0_chr17_71224940_f_chr17_71225134_71225156	GTGCAAACAGGACAATAGGA	9	3	0.0596026	0.0384615	1.54967
115032	Lpin2_NM_001164885_cds_4_0_chr17_71229308_f;NM_022882_cds_4_0_chr17_71229308_f_chr17_71229380_71229402	ACCAATCTCCATCAGATAAG	201	61	1.33113	0.782051	1.7021
115033	Lpin2_NM_001164885_cds_5_0_chr17_71230272_f;NM_022882_cds_5_0_chr17_71230272_f_chr17_71230351_71230373	CCGCACATGGAGTGGACGTG	169	76	1.11921	0.974359	1.14866
115034	Lpin2_NM_001164885_cds_5_0_chr17_71230272_f;NM_022882_cds_5_0_chr17_71230272_f_chr17_71230354_71230376	CACATGGAGTGGACGTGGGG	366	215	2.42384	2.75641	0.879347
115035	Lpin2_NM_022882_cds_6_0_chr17_71231183_f_chr17_71231339_71231361	TTACACAGGGCTCTAGGTTT	357	84	2.36424	1.07692	2.19536
115036	Lpin3_NM_001199118_cds_1_0_chr2_160892197_f;NM_022883_cds_1_0_chr2_160892197_f_chr2_160892195_160892217	CAGCTGCCCTACATAGTTCA	125	112	0.827815	1.4359	0.576514
115037	Lpin3_NM_001199118_cds_1_0_chr2_160892197_f;NM_022883_cds_1_0_chr2_160892197_f_chr2_160892367_160892389	CCTGCGGTCACGGGAGAAGG	305	79	2.01987	1.01282	1.9943
115038	Lpin3_NM_001199118_cds_3_0_chr2_160895323_f;NM_022883_cds_3_0_chr2_160895323_f_chr2_160895370_160895392	AGTCTGAGGGAAAGCCCGAC	172	102	1.13907	1.30769	0.871056
115039	Lpin3_NM_001199118_cds_3_0_chr2_160895323_f;NM_022883_cds_3_0_chr2_160895323_f_chr2_160895416_160895438	CCTGAGGGCCTAGTCATTAC	87	26	0.576159	0.333333	1.72848
115040	Lpin3_NM_001199118_cds_3_0_chr2_160895323_f;NM_022883_cds_3_0_chr2_160895323_f_chr2_160895417_160895439	CTGAGGGCCTAGTCATTACA	127	104	0.84106	1.33333	0.630795
115041	Lpin3_NM_001199118_cds_4_0_chr2_160895751_f;NM_022883_cds_4_0_chr2_160895751_f_chr2_160895766_160895788	GGAGCCCTCATCGCAGCCTA	113	96	0.748344	1.23077	0.60803
115042	Lpin3_NM_001199118_cds_4_0_chr2_160895751_f;NM_022883_cds_4_0_chr2_160895751_f_chr2_160895788_160895810	GACATACACCCCTACTCCGA	1326	753	8.78146	9.65385	0.909633
115043	Lpin3_NM_001199118_cds_4_0_chr2_160895751_f;NM_022883_cds_4_0_chr2_160895751_f_chr2_160895796_160895818	TACACTCGCCATCGGAGTAG	250	71	1.65563	0.910256	1.81886
115044	Lpin3_NM_001199118_cds_4_0_chr2_160895751_f;NM_022883_cds_4_0_chr2_160895751_f_chr2_160895797_160895819	GTACACTCGCCATCGGAGTA	225	136	1.49007	1.74359	0.854597
115045	Lpin3_NM_001199118_cds_4_0_chr2_160895751_f;NM_022883_cds_4_0_chr2_160895751_f_chr2_160895798_160895820	GGTACACTCGCCATCGGAGT	215	195	1.42384	2.5	0.569536
115046	Lpin3_NM_001199118_cds_5_0_chr2_160896750_f;NM_022883_cds_5_0_chr2_160896750_f_chr2_160896755_160896777	AGGGGACATTAGGTCACCAG	134	22	0.887417	0.282051	3.1463
115047	Lpin3_NM_001199118_cds_5_0_chr2_160896750_f;NM_022883_cds_5_0_chr2_160896750_f_chr2_160896765_160896787	AGTCACTCTTAGGGGACATT	280	43	1.8543	0.551282	3.36362
115048	Lpin3_NM_001199118_cds_5_0_chr2_160896750_f;NM_022883_cds_5_0_chr2_160896750_f_chr2_160896774_160896796	CTAGCTCTGAGTCACTCTTA	11	15	0.0728477	0.192308	0.378808
115049	Lpin3_NM_001199118_cds_5_0_chr2_160896750_f;NM_022883_cds_5_0_chr2_160896750_f_chr2_160896827_160896849	GAGCTGAGTCTCACATGCAG	300	78	1.98675	1	1.98675
115050	Lpl_NM_008509_cds_1_0_chr8_68887443_f_chr8_68887464_68887486	TCGAAAGCAAATTTGCCCTA	300	228	1.98675	2.92308	0.679679
115051	Lpl_NM_008509_cds_1_0_chr8_68887443_f_chr8_68887526_68887548	GACACAGAGTCTGCTAATCC	271	169	1.7947	2.16667	0.828324
115052	Lpl_NM_008509_cds_1_0_chr8_68887443_f_chr8_68887578_68887600	CCTTCGTGGTGATCCATGGA	361	126	2.39073	1.61538	1.47997
115053	Lpl_NM_008509_cds_2_0_chr8_68892595_f_chr8_68892597_68892619	AACGGGAATGTATGAGAGTT	172	106	1.13907	1.35897	0.838186
115054	Lpl_NM_008509_cds_2_0_chr8_68892595_f_chr8_68892695_68892717	TGACACTGGATAATGTTGCT	147	69	0.97351	0.884615	1.10049
115055	Lpl_NM_008509_cds_2_0_chr8_68892595_f_chr8_68892696_68892718	CTGACACTGGATAATGTTGC	91	123	0.602649	1.57692	0.382168
115056	Lpl_NM_008509_cds_2_0_chr8_68892595_f_chr8_68892718_68892740	GCTGGCTACACCAAGCTGGT	142	41	0.940397	0.525641	1.78905
115057	Lpl_NM_008509_cds_3_0_chr8_68894627_f_chr8_68894642_68894664	AAGAGGTGGACGTTGTCTAG	96	57	0.635762	0.730769	0.86999
115058	Lpl_NM_008509_cds_3_0_chr8_68894627_f_chr8_68894643_68894665	TAAGAGGTGGACGTTGTCTA	69	59	0.456954	0.75641	0.604108
115059	Lpl_NM_008509_cds_3_0_chr8_68894627_f_chr8_68894659_68894681	CTCCAAGGCTGTACCCTAAG	19	76	0.125828	0.974359	0.129139
115060	Lpl_NM_008509_cds_4_0_chr8_68895662_f_chr8_68895702_68895724	CATCAGGAGAAAGGCGACTG	116	56	0.768212	0.717949	1.07001
115061	Lpl_NM_008509_cds_4_0_chr8_68895662_f_chr8_68895763_68895785	GGGTCACCTGGTCGAAGTAT	194	139	1.28477	1.78205	0.720949
115062	Lpl_NM_008509_cds_4_0_chr8_68895662_f_chr8_68895782_68895804	TTGGAATCCAGAAACCAGTA	83	17	0.549669	0.217949	2.52201
115063	Lpo_NM_080420_cds_10_0_chr11_87821066_r_chr11_87821122_87821144	GTCGTGGATGATGTCAGTCT	538	324	3.56291	4.15385	0.857739
115064	Lpo_NM_080420_cds_11_0_chr11_87822199_r_chr11_87822198_87822220	ACTGCGGCATCTGCCAGCGA	115	33	0.761589	0.423077	1.80012
115065	Lpo_NM_080420_cds_11_0_chr11_87822199_r_chr11_87822202_87822224	CGCTGGCAGATGCCGCAGTC	184	115	1.21854	1.47436	0.82649
115066	Lpo_NM_080420_cds_7_0_chr11_87817298_r_chr11_87817314_87817336	ACGCCGGGGAAGATGCGGAA	114	109	0.754967	1.39744	0.540252
115067	Lpo_NM_080420_cds_7_0_chr11_87817298_r_chr11_87817327_87817349	TCCCCGGCGTCCACCCGTAA	218	163	1.44371	2.08974	0.690854
115068	Lpo_NM_080420_cds_7_0_chr11_87817298_r_chr11_87817330_87817352	CCGGCGTCCACCCGTAAGGG	4	19	0.0264901	0.24359	0.108749
115069	Lpo_NM_080420_cds_7_0_chr11_87817298_r_chr11_87817337_87817359	GGCTCTCCCTCCCTTACGGG	64	73	0.423841	0.935897	0.452871
115070	Lpo_NM_080420_cds_7_0_chr11_87817298_r_chr11_87817355_87817377	GAGCCCGTCCTCGTATTCTG	611	309	4.04636	3.96154	1.02141
115071	Lpo_NM_080420_cds_7_0_chr11_87817298_r_chr11_87817358_87817380	TGCCCGCAGAATACGAGGAC	74	140	0.490066	1.79487	0.273037
115072	Lpo_NM_080420_cds_7_0_chr11_87817298_r_chr11_87817396_87817418	AGCGCTGGGATCCGCCAACA	414	216	2.74172	2.76923	0.990066
115073	Lpo_NM_080420_cds_8_0_chr11_87817734_r_chr11_87817746_87817768	TATCCAGTGATGGTCCGGTA	291	152	1.92715	1.94872	0.988933
115074	Lpo_NM_080420_cds_8_0_chr11_87817734_r_chr11_87817749_87817771	AGCCCTTACCGGACCATCAC	547	331	3.62252	4.24359	0.853644
115075	Lpo_NM_080420_cds_8_0_chr11_87817734_r_chr11_87817760_87817782	GCAACATAAGTAGCCCTTAC	102	83	0.675497	1.0641	0.634804
115076	Lpp_NM_001145952_cds_3_0_chr16_24608125_f;NM_178665_cds_4_0_chr16_24608125_f_chr16_24608168_24608190	CTCTTGGCCACGTGCCTGCA	122	77	0.807947	0.987179	0.81844
115077	Lpp_NM_001145952_cds_3_0_chr16_24608125_f;NM_178665_cds_4_0_chr16_24608125_f_chr16_24608201_24608223	ACTGGGGTTCCCAAAAGAAT	45	58	0.298013	0.74359	0.400776
115078	Lpp_NM_001145952_cds_3_0_chr16_24608125_f;NM_178665_cds_4_0_chr16_24608125_f_chr16_24608218_24608240	TGTGTTGACACTGAGATACT	78	57	0.516556	0.730769	0.706867
115079	Lpp_NM_001145952_cds_3_0_chr16_24608125_f;NM_178665_cds_4_0_chr16_24608125_f_chr16_24608219_24608241	TTGTGTTGACACTGAGATAC	65	40	0.430464	0.512821	0.839404
115080	Lpp_NM_001145952_cds_3_0_chr16_24608125_f;NM_178665_cds_4_0_chr16_24608125_f_chr16_24608245_24608267	ACTGGAGCATACTTCTTGGG	537	253	3.55629	3.24359	1.09641
115081	Lpp_NM_001145952_cds_3_0_chr16_24608125_f;NM_178665_cds_4_0_chr16_24608125_f_chr16_24608281_24608303	TGCTTGTATGGGTTATACTT	57	52	0.377483	0.666667	0.566225
115082	Lpp_NM_001145952_cds_3_0_chr16_24608125_f;NM_178665_cds_4_0_chr16_24608125_f_chr16_24608282_24608304	CTGCTTGTATGGGTTATACT	98	120	0.649007	1.53846	0.421854
115083	Lpp_NM_001145952_cds_4_0_chr16_24661677_f;NM_178665_cds_5_0_chr16_24661677_f_chr16_24661690_24661712	ACCGCCACCACCACCTCTAG	744	406	4.92715	5.20513	0.946596
115084	Lpp_NM_001145952_cds_4_0_chr16_24661677_f;NM_178665_cds_5_0_chr16_24661677_f_chr16_24661736_24661758	GGAGGAGGAGGGAAGTGTCC	150	119	0.993377	1.52564	0.651121
115085	Lpp_NM_001145952_cds_5_0_chr16_24681746_f;NM_178665_cds_6_0_chr16_24681746_f_chr16_24681814_24681836	GACCAGCATCTTGGCTGATT	266	172	1.76159	2.20513	0.79886
115086	Lpp_NM_001145952_cds_6_0_chr16_24761593_f;NM_001145954_cds_2_0_chr16_24761593_f;NM_178665_cds_7_0_chr16_24761593_f_chr16_24761620_24761642	CCAGTTTCTACTCCTGTCAC	209	141	1.38411	1.80769	0.765676
115087	Lpp_NM_001145952_cds_6_0_chr16_24761593_f;NM_001145954_cds_2_0_chr16_24761593_f;NM_178665_cds_7_0_chr16_24761593_f_chr16_24761634_24761656	TGTCACAGGACATAAGAGAA	110	32	0.728477	0.410256	1.77566
115088	Lpp_NM_001145952_cds_6_0_chr16_24761593_f;NM_001145954_cds_2_0_chr16_24761593_f;NM_178665_cds_7_0_chr16_24761593_f_chr16_24761778_24761800	AGTTCCAGCCTCCTATACTA	194	186	1.28477	2.38462	0.538774
115089	Lpp_NM_001145954_cds_2_0_chr16_24761593_f_chr16_24761782_24761804	GATGCCGTAGTATAGGAGGC	388	162	2.56954	2.07692	1.23718
115090	Lpp_NM_001145954_cds_2_0_chr16_24761593_f_chr16_24761786_24761808	TGTGGATGCCGTAGTATAGG	38	53	0.251656	0.679487	0.370361
115091	Lpp_NM_001145954_cds_2_0_chr16_24761593_f_chr16_24761789_24761811	AGATGTGGATGCCGTAGTAT	373	220	2.4702	2.82051	0.875798
115092	Lpp_NM_001145954_cds_2_0_chr16_24761593_f_chr16_24761822_24761844	TGACTTCACTTGCACATTAA	27	59	0.178808	0.75641	0.23639
115093	Lpp_NM_001145954_cds_2_0_chr16_24761593_f_chr16_24761851_24761873	CCAGCCATGTAATGTGGGCT	189	167	1.25166	2.14103	0.584606
115094	Lpp_NM_001145954_cds_2_0_chr16_24761593_f_chr16_24761851_24761873	CCCAGCCCACATTACATGGC	140	153	0.927152	1.96154	0.472666
115095	Lpp_NM_001145954_cds_2_0_chr16_24761593_f_chr16_24761857_24761879	GATGGACCAGCCATGTAATG	184	37	1.21854	0.474359	2.56882
115096	Lpp_NM_001145954_cds_2_0_chr16_24761593_f_chr16_24761963_24761985	TGCATAGTCGGTACCAACAC	71	65	0.470199	0.833333	0.564238
115097	Lpp_NM_001145954_cds_2_0_chr16_24761593_f_chr16_24761975_24761997	TGGTGGAATATATGCATAGT	3	14	0.0198675	0.179487	0.110691
115098	Lpp_NM_001145954_cds_2_0_chr16_24761593_f_chr16_24761980_24762002	TATGCATATATTCCACCATC	463	204	3.06623	2.61538	1.17238
115099	Lppr1_NM_178756_cds_2_0_chr4_49282256_f_chr4_49282311_49282333	TCCTTGGATATGCACCTGAA	70	54	0.463576	0.692308	0.66961
115100	Lppr1_NM_178756_cds_2_0_chr4_49282256_f_chr4_49282352_49282374	GACTTAATGAAGCCTTACCC	144	68	0.953642	0.871795	1.09388
115101	Lppr1_NM_178756_cds_2_0_chr4_49282256_f_chr4_49282353_49282375	ACTTAATGAAGCCTTACCCG	99	43	0.655629	0.551282	1.18928
115102	Lppr1_NM_178756_cds_3_0_chr4_49300921_f_chr4_49300982_49301004	AGGAGAAAATGATCCTGACA	203	160	1.34437	2.05128	0.655381
115103	Lppr1_NM_178756_cds_3_0_chr4_49300921_f_chr4_49301015_49301037	ACCTGAGCCCCTTACTCCGA	402	257	2.66225	3.29487	0.807999
115104	Lppr1_NM_178756_cds_3_0_chr4_49300921_f_chr4_49301022_49301044	TGATGATCCTTCGGAGTAAG	22	53	0.145695	0.679487	0.21442
115105	Lppr1_NM_178756_cds_3_0_chr4_49300921_f_chr4_49301023_49301045	CTGATGATCCTTCGGAGTAA	252	58	1.66887	0.74359	2.24435
115106	Lppr1_NM_178756_cds_3_0_chr4_49300921_f_chr4_49301024_49301046	CCTGATGATCCTTCGGAGTA	195	131	1.29139	1.67949	0.76892
115107	Lppr1_NM_178756_cds_3_0_chr4_49300921_f_chr4_49301032_49301054	CGAAGGATCATCAGGTTCAT	414	236	2.74172	3.02564	0.906162
115108	Lppr1_NM_178756_cds_4_0_chr4_49319761_f_chr4_49319802_49319824	AACGCGGGGCAAGTCGTCAC	334	181	2.21192	2.32051	0.953203
115109	Lppr1_NM_178756_cds_4_0_chr4_49319761_f_chr4_49319828_49319850	CTGTCAGGAAGTATGGTGTT	423	236	2.80132	3.02564	0.925861
115110	Lppr1_NM_178756_cds_4_0_chr4_49319761_f_chr4_49319855_49319877	CTGTACTGGTATAGTTTGGC	173	125	1.1457	1.60256	0.714914
115111	Lppr1_NM_178756_cds_4_0_chr4_49319761_f_chr4_49319859_49319881	CAGTCTGTACTGGTATAGTT	453	212	3	2.71795	1.10377
115112	Lppr1_NM_178756_cds_4_0_chr4_49319761_f_chr4_49319904_49319926	AACAATGGCAACATCTGCAC	59	44	0.390728	0.564103	0.692655
115113	Lppr2_NM_001290299_cds_3_0_chr9_21940685_f;NM_144935_cds_2_0_chr9_21940685_f_chr9_21940705_21940727	GGTCCTTCTTGCGTACCGCC	151	73	1	0.935897	1.06849
115114	Lppr2_NM_001290299_cds_3_0_chr9_21940685_f;NM_144935_cds_2_0_chr9_21940685_f_chr9_21940708_21940730	ACTCCAGGCGGTACGCAAGA	2	20	0.013245	0.25641	0.0516556
115115	Lppr2_NM_001290299_cds_3_0_chr9_21940685_f;NM_144935_cds_2_0_chr9_21940685_f_chr9_21940781_21940803	GCTTATGCCAAGCCGTATCC	46	60	0.304636	0.769231	0.396026
115116	Lppr2_NM_001290299_cds_3_0_chr9_21940685_f;NM_144935_cds_2_0_chr9_21940685_f_chr9_21940788_21940810	CTCAGGCCCGGGATACGGCT	553	162	3.66225	2.07692	1.76331
115117	Lppr2_NM_001290299_cds_3_0_chr9_21940685_f;NM_144935_cds_2_0_chr9_21940685_f_chr9_21940828_21940850	CCCTGCCCTCATCTATGCCT	910	495	6.02649	6.34615	0.949629
115118	Lppr2_NM_001290299_cds_4_0_chr9_21941002_f;NM_144935_cds_3_0_chr9_21941002_f_chr9_21941065_21941087	GGGGAGAGCACCATCGTGTC	284	118	1.88079	1.51282	1.24324
115119	Lppr2_NM_001290299_cds_5_0_chr9_21943351_f;NM_144935_cds_4_0_chr9_21943351_f_chr9_21943375_21943397	CGCATTTGCAAAAATGGTCG	211	142	1.39735	1.82051	0.767559
115120	Lppr2_NM_001290299_cds_5_0_chr9_21943351_f;NM_144935_cds_4_0_chr9_21943351_f_chr9_21943392_21943414	AATGCGGGACAAGTGGTGAC	56	92	0.370861	1.17949	0.314426
115121	Lppr2_NM_001290299_cds_5_0_chr9_21943351_f;NM_144935_cds_4_0_chr9_21943351_f_chr9_21943433_21943455	AGTTGGGGCGACACACCGAC	71	101	0.470199	1.29487	0.363124
115122	Lppr2_NM_001290299_cds_5_0_chr9_21943351_f;NM_144935_cds_4_0_chr9_21943351_f_chr9_21943449_21943471	CAGCCCAGGGCCGTGTAGTT	689	390	4.56291	5	0.912583
115123	Lppr2_NM_001290299_cds_5_0_chr9_21943351_f;NM_144935_cds_4_0_chr9_21943351_f_chr9_21943471_21943493	GCCCACCACCGTCTCCTGAC	253	245	1.6755	3.14103	0.533423
115124	Lppr2_NM_001290299_cds_5_0_chr9_21943351_f;NM_144935_cds_4_0_chr9_21943351_f_chr9_21943500_21943522	TGGTCCGTGACGAAGCGGTC	27	12	0.178808	0.153846	1.16225
115125	Lppr2_NM_001290299_cds_5_0_chr9_21943351_f;NM_144935_cds_4_0_chr9_21943351_f_chr9_21943505_21943527	CGCTCTGGTCCGTGACGAAG	102	90	0.675497	1.15385	0.58543
115126	Lppr2_NM_001290299_cds_5_0_chr9_21943351_f;NM_144935_cds_4_0_chr9_21943351_f_chr9_21943592_21943614	AGGTGACAGCGTAGGCGCAC	9	29	0.0596026	0.371795	0.160311
115127	Lppr3_NM_001170935_cds_4_0_chr10_79866668_r;NM_181681_cds_2_0_chr10_79866668_r_chr10_79866667_79866689	CTTTGCTGCTGTCTACGTGT	331	245	2.19205	3.14103	0.697878
115128	Lppr3_NM_001170935_cds_4_0_chr10_79866668_r;NM_181681_cds_2_0_chr10_79866668_r_chr10_79866693_79866715	GACAGAGTGGCGTGCTGGGA	211	120	1.39735	1.53846	0.908278
115129	Lppr3_NM_001170935_cds_5_0_chr10_79866835_r;NM_181681_cds_3_0_chr10_79866835_r_chr10_79866842_79866864	ACAGGATGGCATGGGTATCG	164	81	1.08609	1.03846	1.04587
115130	Lppr3_NM_001170935_cds_5_0_chr10_79866835_r;NM_181681_cds_3_0_chr10_79866835_r_chr10_79866878_79866900	GTCGAACCCTTACATCACAC	250	103	1.65563	1.32051	1.25378
115131	Lppr3_NM_001170935_cds_5_0_chr10_79866835_r;NM_181681_cds_3_0_chr10_79866835_r_chr10_79866885_79866907	GATGTAAGGGTTCGACTCAC	220	145	1.45695	1.85897	0.783741
115132	Lppr3_NM_001170935_cds_5_0_chr10_79866835_r;NM_181681_cds_3_0_chr10_79866835_r_chr10_79866913_79866935	AAACCCAATTACACCCTGCT	537	294	3.55629	3.76923	0.943506
115133	Lppr3_NM_001170935_cds_5_0_chr10_79866835_r;NM_181681_cds_3_0_chr10_79866835_r_chr10_79866934_79866956	TTGCAGACCGTTAAGAAGAA	31	24	0.205298	0.307692	0.667219
115134	Lppr3_NM_001170935_cds_5_0_chr10_79866835_r;NM_181681_cds_3_0_chr10_79866835_r_chr10_79866951_79866973	GAAAGGTGTGTGGTAGCCGG	56	35	0.370861	0.448718	0.82649
115135	Lppr3_NM_001170935_cds_6_0_chr10_79867172_r;NM_181681_cds_4_0_chr10_79867172_r_chr10_79867216_79867238	GAGGGCAGCATCAACGCTGG	181	110	1.19868	1.41026	0.84997
115136	Lppr3_NM_001170935_cds_6_0_chr10_79867172_r;NM_181681_cds_4_0_chr10_79867172_r_chr10_79867219_79867241	GTGGAGGGCAGCATCAACGC	50	33	0.331126	0.423077	0.782661
115137	Lppr3_NM_001170935_cds_6_0_chr10_79867172_r;NM_181681_cds_4_0_chr10_79867172_r_chr10_79867291_79867313	GTGCAGATCATGGTCGGCGA	239	96	1.58278	1.23077	1.28601
115138	Lppr3_NM_001170935_cds_7_0_chr10_79867388_r;NM_181681_cds_5_0_chr10_79867388_r_chr10_79867456_79867478	CGCCCTGTCCATGCCCTATG	973	257	6.44371	3.29487	1.95568
115139	Lppr3_NM_001170935_cds_7_0_chr10_79867388_r;NM_181681_cds_5_0_chr10_79867388_r_chr10_79867555_79867577	AGGAAGCCACGATGGGTAGC	113	91	0.748344	1.16667	0.641438
115140	Lppr3_NM_001170935_cds_8_0_chr10_79874020_r;NM_181681_cds_6_0_chr10_79874020_r_chr10_79874058_79874080	GGAGAAGAATAAAACGCCGA	54	40	0.357616	0.512821	0.697351
115141	Lppr4_NM_177664_cds_3_0_chr3_117328191_r_chr3_117328226_117328248	ACAAATATCTTCCACGATGT	424	212	2.80795	2.71795	1.03311
115142	Lppr4_NM_177664_cds_3_0_chr3_117328191_r_chr3_117328266_117328288	ACATTCAGAGAGGTATAGTT	299	172	1.98013	2.20513	0.897967
115143	Lppr4_NM_177664_cds_3_0_chr3_117328191_r_chr3_117328307_117328329	GTATGGTGCCTGATATCCTG	615	162	4.07285	2.07692	1.961
115144	Lppr4_NM_177664_cds_4_0_chr3_117331648_r_chr3_117331643_117331665	GAGCCGTCAGATTCGTTGGT	671	383	4.44371	4.91026	0.904985
115145	Lppr4_NM_177664_cds_4_0_chr3_117331648_r_chr3_117331644_117331666	AGAGCCGTCAGATTCGTTGG	763	436	5.05298	5.58974	0.903974
115146	Lppr4_NM_177664_cds_4_0_chr3_117331648_r_chr3_117331692_117331714	GAGCCTAACATCAACGCCGG	372	160	2.46358	2.05128	1.20099
115147	Lppr4_NM_177664_cds_4_0_chr3_117331648_r_chr3_117331714_117331736	AAGAAGAAACGGAGCTGGAT	423	69	2.80132	0.884615	3.16671
115148	Lppr4_NM_177664_cds_5_0_chr3_117335406_r_chr3_117335461_117335483	TCCTGGGTTGGCTCAATGTA	84	29	0.556291	0.371795	1.49623
115149	Lppr4_NM_177664_cds_5_0_chr3_117335406_r_chr3_117335462_117335484	GCCGTACATTGAGCCAACCC	301	152	1.99338	1.94872	1.02292
115150	Lppr4_NM_177664_cds_5_0_chr3_117335406_r_chr3_117335496_117335518	CTGGATTCAGTTGCTATGAT	155	57	1.02649	0.730769	1.40467
115151	Lppr4_NM_177664_cds_5_0_chr3_117335406_r_chr3_117335566_117335588	ACCACTGATGATGCCAATAT	279	276	1.84768	3.53846	0.522171
115152	Lppr4_NM_177664_cds_6_0_chr3_117360024_r_chr3_117360133_117360155	CGCACGGTGCACACCTCGCC	406	250	2.68874	3.20513	0.838887
115153	Lppr5_NM_029425_cds_0_0_chr3_117575696_f_chr3_117575853_117575875	GCTGTCCTCTGGGCCCGGGT	205	183	1.35762	2.34615	0.578656
115154	Lppr5_NM_029425_cds_0_0_chr3_117575696_f_chr3_117575910_117575932	CACAAGCACCGGGACGCCAG	351	143	2.3245	1.83333	1.26791
115155	Lppr5_NM_029425_cds_1_0_chr3_117620969_f_chr3_117620998_117621020	AATCTCTTGTGGCTAATTGC	225	92	1.49007	1.17949	1.26332
115156	Lppr5_NM_029425_cds_1_0_chr3_117620969_f_chr3_117621055_117621077	TTGTTGCTATATAAACCCAC	101	53	0.668874	0.679487	0.984381
115157	Lppr5_NM_029425_cds_1_0_chr3_117620969_f_chr3_117621070_117621092	GGACGGTTCGGCGTACCAGT	247	179	1.63576	2.29487	0.71279
115158	Lppr5_NM_029425_cds_2_0_chr3_117625655_f_chr3_117625750_117625772	AAGCCAAACTACACAGCGCT	304	164	2.01325	2.10256	0.957519
115159	Lppr5_NM_029425_cds_2_0_chr3_117625655_f_chr3_117625785_117625807	CACACAGTTTATCAGTGGGG	330	196	2.18543	2.51282	0.869712
115160	Lppr5_NM_029425_cds_2_0_chr3_117625655_f_chr3_117625826_117625848	CAGACCTCATCATGCGAGCA	211	107	1.39735	1.37179	1.01863
115161	Lppr5_NM_029425_cds_2_0_chr3_117625655_f_chr3_117625875_117625897	ACGTGGCAGCGTAGACACTC	54	44	0.357616	0.564103	0.633955
115162	Lppr5_NM_029425_cds_3_0_chr3_117662453_f_chr3_117662463_117662485	TCCTTTGGCTTTGATAGTGC	199	100	1.31788	1.28205	1.02795
115163	Lppr5_NM_029425_cds_3_0_chr3_117662453_f_chr3_117662509_117662531	GTGCTTGGGATTAATGTGTT	161	136	1.06623	1.74359	0.611511
115164	Lpxn_NM_134152_cds_1_0_chr19_12803933_f_chr19_12803963_12803985	ATATTCCTCACTGTCCTGAA	44	55	0.291391	0.705128	0.413245
115165	Lpxn_NM_134152_cds_1_0_chr19_12803933_f_chr19_12804048_12804070	TCCAAAGACCTTGTCATCGC	133	108	0.880795	1.38462	0.63613
115166	Lpxn_NM_134152_cds_4_0_chr19_12823944_f_chr19_12824001_12824023	GCATCTCTGGACTCAATGCT	221	166	1.46358	2.12821	0.687704
115167	Lpxn_NM_134152_cds_4_0_chr19_12823944_f_chr19_12824090_12824112	CCAGAAGCCAATTGCTGGGA	146	73	0.966887	0.935897	1.03311
115168	Lpxn_NM_134152_cds_5_0_chr19_12824799_f_chr19_12824874_12824896	AGTCCCTTCTTTGAGCGGAG	55	106	0.364238	1.35897	0.268024
115169	Lpxn_NM_134152_cds_5_0_chr19_12824799_f_chr19_12824937_12824959	GCAGCACAGTAGGCACAGCG	247	118	1.63576	1.51282	1.08127
115170	Lpxn_NM_134152_cds_7_0_chr19_12832608_f_chr19_12832656_12832678	ACCACATTTGGGTGAGAACA	121	28	0.801325	0.358974	2.23226
115171	Lpxn_NM_134152_cds_8_0_chr19_12833085_f_chr19_12833149_12833171	TCCATTACCATCACCGCCGA	182	68	1.2053	0.871795	1.38255
115172	Lpxn_NM_134152_utr3_8_0_chr19_12833355_f_chr19_12833378_12833400	TCATGTTGCCTATAAAACTG	139	43	0.92053	0.551282	1.6698
115173	Lrat_NM_023624_cds_1_0_chr3_82903173_r_chr3_82903295_82903317	GAAGAAGTCCTTACTCAATG	50	81	0.331126	1.03846	0.318862
115174	Lrat_NM_023624_cds_1_0_chr3_82903173_r_chr3_82903313_82903335	TCTTCTTGAGAGTCCCGTCT	27	86	0.178808	1.10256	0.162175
115175	Lrat_NM_023624_cds_1_0_chr3_82903173_r_chr3_82903326_82903348	TCCTAGTCAATCACCTAGAC	125	42	0.827815	0.538462	1.53737
115176	Lrat_NM_023624_cds_1_0_chr3_82903173_r_chr3_82903400_82903422	CCTCCTGGGAGTCATTTGCA	293	125	1.9404	1.60256	1.21081
115177	Lrat_NM_023624_cds_1_0_chr3_82903173_r_chr3_82903442_82903464	TGACAAGGAACGCACTCAGA	83	35	0.549669	0.448718	1.22498
115178	Lrat_NM_023624_cds_1_0_chr3_82903173_r_chr3_82903451_82903473	TGCGTTCCTTGTCATTGGTC	152	39	1.00662	0.5	2.01325
115179	Lrat_NM_023624_cds_1_0_chr3_82903173_r_chr3_82903479_82903501	CAGGATGTCAGGCATTAGAT	75	56	0.496689	0.717949	0.691816
115180	Lrat_NM_023624_cds_1_0_chr3_82903173_r_chr3_82903516_82903538	ATCCACTATGGGATCTACCT	111	46	0.735099	0.589744	1.24647
115181	Lrat_NM_023624_cds_1_0_chr3_82903173_r_chr3_82903559_82903581	TTTCGTCCGGGGCGACGTGT	115	88	0.761589	1.12821	0.675045
115182	Lrat_NM_023624_cds_1_0_chr3_82903173_r_chr3_82903570_82903592	GAAATCAGCTCTTTCGTCCG	293	80	1.9404	1.02564	1.89189
115183	Lrat_NM_023624_cds_1_0_chr3_82903173_r_chr3_82903572_82903594	ATGAAATCAGCTCTTTCGTC	196	61	1.29801	0.782051	1.65975
115184	Lrat_NM_023624_cds_1_0_chr3_82903173_r_chr3_82903575_82903597	GACGAAAGAGCTGATTTCAT	313	190	2.07285	2.4359	0.850959
115185	Lrat_NM_023624_cds_1_0_chr3_82903173_r_chr3_82903580_82903602	AAGAGCTGATTTCATAGGGA	139	61	0.92053	0.782051	1.17707
115186	Lrat_NM_023624_cds_1_0_chr3_82903173_r_chr3_82903640_82903662	AGAGCTTGAAGTTGGAAATA	85	20	0.562914	0.25641	2.19536
115187	Lrba_NM_001077687_cds_1_0_chr3_86225289_f;NM_001077688_cds_1_0_chr3_86225289_f;NM_030695_cds_1_0_chr3_86225289_f_chr3_86225355_86225377	AAAGAAGAAACCCCTACGGA	60	15	0.397351	0.192308	2.06623
115188	Lrba_NM_001077687_cds_1_0_chr3_86225289_f;NM_001077688_cds_1_0_chr3_86225289_f;NM_030695_cds_1_0_chr3_86225289_f_chr3_86225367_86225389	GACAGCGCACCCCCTTCCGT	1907	1240	12.6291	15.8974	0.794414
115189	Lrba_NM_001077687_cds_1_0_chr3_86225289_f;NM_001077688_cds_1_0_chr3_86225289_f;NM_030695_cds_1_0_chr3_86225289_f_chr3_86225439_86225461	CTGACGGGGTTGGTTGAAGT	169	144	1.11921	1.84615	0.606236
115190	Lrba_NM_001077687_cds_1_0_chr3_86225289_f;NM_001077688_cds_1_0_chr3_86225289_f;NM_030695_cds_1_0_chr3_86225289_f_chr3_86225456_86225478	AGTTGGAGAAGTGTCCAATA	11	32	0.0728477	0.410256	0.177566
115191	Lrba_NM_001077687_cds_2_0_chr3_86284997_f;NM_001077688_cds_2_0_chr3_86284997_f;NM_030695_cds_2_0_chr3_86284997_f_chr3_86285044_86285066	AGGTGAGAGCATTATGTGCA	85	42	0.562914	0.538462	1.04541
115192	Lrba_NM_001077687_cds_2_0_chr3_86284997_f;NM_001077688_cds_2_0_chr3_86284997_f;NM_030695_cds_2_0_chr3_86284997_f_chr3_86285161_86285183	CTGCACAGAAGTAGGCCTCG	232	79	1.53642	1.01282	1.51698
115193	Lrba_NM_001077687_cds_2_0_chr3_86284997_f;NM_001077688_cds_2_0_chr3_86284997_f;NM_030695_cds_2_0_chr3_86284997_f_chr3_86285207_86285229	AAAGTTGACAGTATGATTGC	36	71	0.238411	0.910256	0.261916
115194	Lrba_NM_001077687_cds_3_0_chr3_86285634_f;NM_001077688_cds_3_0_chr3_86285634_f;NM_030695_cds_3_0_chr3_86285634_f_chr3_86285632_86285654	AGATCTTCTCGTTGACATGT	524	103	3.4702	1.32051	2.62792
115195	Lrba_NM_001077687_cds_3_0_chr3_86285634_f;NM_001077688_cds_3_0_chr3_86285634_f;NM_030695_cds_3_0_chr3_86285634_f_chr3_86285633_86285655	GATCTTCTCGTTGACATGTT	219	102	1.45033	1.30769	1.10908
115196	Lrba_NM_001077687_cds_3_0_chr3_86285634_f;NM_001077688_cds_3_0_chr3_86285634_f;NM_030695_cds_3_0_chr3_86285634_f_chr3_86285664_86285686	TCTAACTGTCAAATTATAGC	17	9	0.112583	0.115385	0.975717
115197	Lrba_NM_001077687_cds_4_0_chr3_86291427_f;NM_001077688_cds_4_0_chr3_86291427_f;NM_030695_cds_4_0_chr3_86291427_f_chr3_86291460_86291482	AAGCACATGCCTCAGAAGTA	4	16	0.0264901	0.205128	0.129139
115198	Lrba_NM_001077687_cds_4_0_chr3_86291427_f;NM_001077688_cds_4_0_chr3_86291427_f;NM_030695_cds_4_0_chr3_86291427_f_chr3_86291469_86291491	GCGTCAGGACCGTACTTCTG	196	137	1.29801	1.75641	0.739015
115199	Lrba_NM_001077687_cds_5_0_chr3_86295089_f;NM_001077688_cds_5_0_chr3_86295089_f;NM_030695_cds_5_0_chr3_86295089_f_chr3_86295101_86295123	TAAGGCCATCTGGCTATAGG	138	36	0.913907	0.461538	1.98013
115200	Lrch1_NM_001033439_cds_16_0_chr14_74826598_r;NM_001252132_cds_15_0_chr14_74826598_r_chr14_74826610_74826632	TGTCCGAAGAAATTACCTTA	58	57	0.384106	0.730769	0.525619
115201	Lrch1_NM_001033439_cds_16_0_chr14_74826598_r;NM_001252132_cds_15_0_chr14_74826598_r_chr14_74826679_74826701	TGTGAGTTGCAACGAGATCA	11	57	0.0728477	0.730769	0.0996863
115202	Lrch1_NM_001033439_cds_17_0_chr14_74835649_r;NM_001252132_cds_16_0_chr14_74835649_r_chr14_74835654_74835676	AGGTCAGCTCAAACAGTTAA	42	22	0.278146	0.282051	0.986153
115203	Lrch1_NM_001033439_cds_18_0_chr14_74857977_r;NM_001252132_cds_17_0_chr14_74857977_r_chr14_74858056_74858078	GAATTTCCAGTGATACAAAT	218	89	1.44371	1.14103	1.26527
115204	Lrch1_NM_001033439_cds_18_0_chr14_74857977_r;NM_001252132_cds_17_0_chr14_74857977_r_chr14_74858062_74858084	GCTGTGCCAATTTGTATCAC	367	184	2.43046	2.35897	1.03031
115205	Lrch1_NM_001033439_cds_19_0_chr14_74947384_r;NM_001252132_cds_18_0_chr14_74947384_r_chr14_74947384_74947406	CTGCCCGAACCGTGTCCGAG	266	163	1.76159	2.08974	0.842969
115206	Lrch1_NM_001033439_cds_19_0_chr14_74947384_r;NM_001252132_cds_18_0_chr14_74947384_r_chr14_74947388_74947410	ATGACCTCTCGGACACGGTT	235	166	1.55629	2.12821	0.731269
115207	Lrch1_NM_001033439_cds_19_0_chr14_74947384_r;NM_001252132_cds_18_0_chr14_74947384_r_chr14_74947397_74947419	GTCCGAGAGGTCATGTCCCG	153	206	1.01325	2.64103	0.383656
115208	Lrch1_NM_001033439_cds_19_0_chr14_74947384_r;NM_001252132_cds_18_0_chr14_74947384_r_chr14_74947497_74947519	CGCTCCAAACCACGGTTCAA	326	81	2.15894	1.03846	2.07898
115209	Lrch1_NM_001033439_cds_19_0_chr14_74947384_r;NM_001252132_cds_18_0_chr14_74947384_r_chr14_74947501_74947523	CCTGCCCTTGAACCGTGGTT	1062	474	7.03311	6.07692	1.15735
115210	Lrch1_NM_001033439_cds_19_0_chr14_74947384_r;NM_001252132_cds_18_0_chr14_74947384_r_chr14_74947615_74947637	AGAGAGCGGGCGCGAAAGCT	564	197	3.7351	2.52564	1.47887
115211	Lrch1_NM_001033439_cds_19_0_chr14_74947384_r;NM_001252132_cds_18_0_chr14_74947384_r_chr14_74947616_74947638	GAGAGCGGGCGCGAAAGCTT	103	80	0.682119	1.02564	0.665066
115212	Lrch1_NM_001033439_cds_19_0_chr14_74947384_r;NM_001252132_cds_18_0_chr14_74947384_r_chr14_74947617_74947639	AGAGCGGGCGCGAAAGCTTG	58	118	0.384106	1.51282	0.253901
115213	Lrch2_NM_001081173_cds_16_0_chrX_147519038_r_chrX_147519116_147519138	AATCTCAGTCACTTTATTAC	231	147	1.5298	1.88462	0.811731
115214	Lrch2_NM_001081173_cds_16_0_chrX_147519038_r_chrX_147519138_147519160	GAGAAGTCCAACTTGACCAA	76	19	0.503311	0.24359	2.06623
115215	Lrch2_NM_001081173_cds_16_0_chrX_147519038_r_chrX_147519139_147519161	AGAAGTCCAACTTGACCAAG	108	32	0.715232	0.410256	1.74338
115216	Lrch2_NM_001081173_cds_17_0_chrX_147519260_r_chrX_147519349_147519371	TCATTGCAGCTAACATCCTA	719	205	4.76159	2.62821	1.81173
115217	Lrch2_NM_001081173_cds_18_0_chrX_147522513_r_chrX_147522573_147522595	GCTGACAACCAAAACTTTAA	41	8	0.271523	0.102564	2.64735
115218	Lrch2_NM_001081173_cds_18_0_chrX_147522513_r_chrX_147522574_147522596	CTGACAACCAAAACTTTAAG	99	35	0.655629	0.448718	1.46112
115219	Lrch2_NM_001081173_cds_20_0_chrX_147553678_r_chrX_147553693_147553715	GGGCAGCGGTTACGACCTGA	318	199	2.10596	2.55128	0.825452
115220	Lrch2_NM_001081173_cds_20_0_chrX_147553678_r_chrX_147553820_147553842	ATGGGCCGCAGTGGCACCCG	154	96	1.01987	1.23077	0.828642
115221	Lrch2_NM_001081173_cds_20_0_chrX_147553678_r_chrX_147553824_147553846	GGGTGCCACTGCGGCCCATT	423	159	2.80132	2.03846	1.37423
115222	Lrch2_NM_001081173_cds_20_0_chrX_147553678_r_chrX_147553829_147553851	CGTTCCCCAATGGGCCGCAG	11	8	0.0728477	0.102564	0.710265
115223	Lrch2_NM_001081173_cds_20_0_chrX_147553678_r_chrX_147553838_147553860	TCGGTCAGCCGTTCCCCAAT	762	249	5.04636	3.19231	1.58079
115224	Lrch2_NM_001081173_cds_20_0_chrX_147553678_r_chrX_147553855_147553877	GACCGAAAAGAGTCGGTACC	124	55	0.821192	0.705128	1.1646
115225	Lrch2_NM_001081173_cds_20_0_chrX_147553678_r_chrX_147553860_147553882	AAAAGAGTCGGTACCGGGAT	163	93	1.07947	1.19231	0.905362
115226	Lrch3_NM_001081255_cds_0_0_chr16_32914142_f_chr16_32914192_32914214	GGTTTCCCCCGGACGCCACA	12	19	0.0794702	0.24359	0.326246
115227	Lrch3_NM_001081255_cds_0_0_chr16_32914142_f_chr16_32914212_32914234	ACCTCTCCGGTGCGACCTGT	495	280	3.27815	3.58974	0.913198
115228	Lrch3_NM_001081255_cds_0_0_chr16_32914142_f_chr16_32914240_32914262	CAGGACCAGGGCCCAACCCA	289	124	1.91391	1.58974	1.20391
115229	Lrch3_NM_001081255_cds_0_0_chr16_32914142_f_chr16_32914375_32914397	GGGTGGTGTCCGTCAGGTCA	7	38	0.0463576	0.487179	0.0951551
115230	Lrch3_NM_001081255_cds_1_0_chr16_32950292_f_chr16_32950293_32950315	CTGAGAGGCGATTTCGTGAC	229	234	1.51656	3	0.505519
115231	Lrch3_NM_001081255_cds_1_0_chr16_32950292_f_chr16_32950361_32950383	ACCTATACCAGAATTGTATT	654	230	4.33113	2.94872	1.46882
115232	Lrch3_NM_001081255_cds_1_0_chr16_32950292_f_chr16_32950362_32950384	ACCGAATACAATTCTGGTAT	750	225	4.96689	2.88462	1.72185
115233	Lrch3_NM_001081255_cds_1_0_chr16_32950292_f_chr16_32950368_32950390	GGATATACCGAATACAATTC	32	23	0.211921	0.294872	0.718687
115234	Lrch3_NM_001081255_cds_1_0_chr16_32950292_f_chr16_32950374_32950396	TTGTATTCGGTATATCCCAG	18	31	0.119205	0.397436	0.299936
115235	Lrch3_NM_001081255_cds_3_0_chr16_32955300_f_chr16_32955329_32955351	GCCTTCCCAAATTGGTAATC	35	71	0.231788	0.910256	0.25464
115236	Lrch3_NM_001081255_cds_3_0_chr16_32955300_f_chr16_32955330_32955352	TCCAGATTACCAATTTGGGA	88	50	0.582781	0.641026	0.909139
115237	Lrch3_NM_001081255_cds_3_0_chr16_32955300_f_chr16_32955334_32955356	GGCTTCCAGATTACCAATTT	398	164	2.63576	2.10256	1.25359
115238	Lrch3_NM_001081255_cds_3_0_chr16_32955300_f_chr16_32955335_32955357	AGGCTTCCAGATTACCAATT	121	68	0.801325	0.871795	0.919166
115239	Lrch3_NM_001081255_cds_4_0_chr16_32959395_f_chr16_32959398_32959420	TGGCAGAGGTGCCTTTGATA	91	87	0.602649	1.11538	0.540306
115240	Lrch4_NM_001168652_cds_0_0_chr5_137629207_f;NM_146164_cds_0_0_chr5_137629207_f_chr5_137629299_137629321	CTAGGGCTCGTTCTGCGCTA	129	71	0.854305	0.910256	0.938532
115241	Lrch4_NM_001168652_cds_0_0_chr5_137629207_f;NM_146164_cds_0_0_chr5_137629207_f_chr5_137629302_137629324	TAGCGCAGAACGAGCCCTAG	186	161	1.23179	2.0641	0.596767
115242	Lrch4_NM_001168652_cds_0_0_chr5_137629207_f;NM_146164_cds_0_0_chr5_137629207_f_chr5_137629355_137629377	GAAGTGCTTCAAACGCCGGT	294	150	1.94702	1.92308	1.01245
115243	Lrch4_NM_001168652_cds_0_0_chr5_137629207_f;NM_146164_cds_0_0_chr5_137629207_f_chr5_137629391_137629413	GTCTGACAAGTCGTAACTGC	123	99	0.81457	1.26923	0.641782
115244	Lrch4_NM_001168652_cds_0_0_chr5_137629207_f;NM_146164_cds_0_0_chr5_137629207_f_chr5_137629392_137629414	TGTCTGACAAGTCGTAACTG	18	27	0.119205	0.346154	0.344371
115245	Lrch4_NM_001168652_cds_2_0_chr5_137633849_f;NM_146164_cds_2_0_chr5_137633849_f_chr5_137633894_137633916	TGCTGATGATAAGCACTCGA	100	25	0.662252	0.320513	2.06623
115246	Lrch4_NM_001168652_cds_3_0_chr5_137634144_f;NM_146164_cds_3_0_chr5_137634144_f_chr5_137634233_137634255	CAGTACCCTGCCTGATGGTA	20	17	0.13245	0.217949	0.607713
115247	Lrch4_NM_001168652_cds_4_0_chr5_137636739_f;NM_146164_cds_4_0_chr5_137636739_f_chr5_137636761_137636783	GGTTACAGGAGAAATCCAGG	22	23	0.145695	0.294872	0.494097
115248	Lrch4_NM_001168652_cds_4_0_chr5_137636739_f;NM_146164_cds_4_0_chr5_137636739_f_chr5_137636775_137636797	GATTCGGGAGATGCGGTTAC	101	78	0.668874	1	0.668874
115249	Lrch4_NM_001168652_cds_4_0_chr5_137636739_f;NM_146164_cds_4_0_chr5_137636739_f_chr5_137636782_137636804	AGACGGGGATTCGGGAGATG	244	106	1.61589	1.35897	1.18905
115250	Lrch4_NM_001168652_cds_4_0_chr5_137636739_f;NM_146164_cds_4_0_chr5_137636739_f_chr5_137636791_137636813	GGCAGAAGGAGACGGGGATT	225	139	1.49007	1.78205	0.836152
115251	Lrch4_NM_001168652_cds_5_0_chr5_137636985_f;NM_146164_cds_5_0_chr5_137636985_f_chr5_137637015_137637037	AAGTACCTAACAATGGAAGC	34	15	0.225166	0.192308	1.17086
115252	Lrch4_NM_001168652_cds_5_0_chr5_137636985_f;NM_146164_cds_5_0_chr5_137636985_f_chr5_137637023_137637045	AACAATGGAAGCTGGCCGGA	141	86	0.933775	1.10256	0.846912
115253	Lrcol1_NM_001033459_cds_0_0_chr5_110354180_f_chr5_110354257_110354279	CACATTCCAAAAACACGGTC	290	97	1.92053	1.24359	1.54434
115254	Lrcol1_NM_001033459_cds_1_0_chr5_110354491_f_chr5_110354595_110354617	GCAGTGTATATCTTGGCGCA	142	142	0.940397	1.82051	0.516556
115255	Lrfn1_NM_001141921_cds_3_0_chr7_28458658_f;NM_030562_cds_3_0_chr7_28458658_f_chr7_28458677_28458699	TGGTGGCGAAAAGAGCCCGG	40	23	0.264901	0.294872	0.898359
115256	Lrfn1_NM_001141921_cds_3_0_chr7_28458658_f;NM_030562_cds_3_0_chr7_28458658_f_chr7_28458760_28458782	TTCTGACAGATGCAGCGACC	24	#N/A	0.15894	#N/A	#N/A
115257	Lrfn1_NM_001141921_cds_3_0_chr7_28458658_f;NM_030562_cds_3_0_chr7_28458658_f_chr7_28458798_28458820	GACCATGCTGTGTGCGAAGA	477	183	3.15894	2.34615	1.34643
115258	Lrfn1_NM_001141921_cds_3_0_chr7_28458658_f;NM_030562_cds_3_0_chr7_28458658_f_chr7_28458799_28458821	ACCATGCTGTGTGCGAAGAC	363	179	2.40397	2.29487	1.04754
115259	Lrfn1_NM_001141921_cds_3_0_chr7_28458658_f;NM_030562_cds_3_0_chr7_28458658_f_chr7_28458830_28458852	TTGTGCCACCCGCCATCGAC	236	150	1.56291	1.92308	0.812715
115260	Lrfn1_NM_001141921_cds_3_0_chr7_28458658_f;NM_030562_cds_3_0_chr7_28458658_f_chr7_28458837_28458859	ACCCGCCATCGACAGGCGTG	142	108	0.940397	1.38462	0.679176
115261	Lrfn1_NM_001141921_cds_3_0_chr7_28458658_f;NM_030562_cds_3_0_chr7_28458658_f_chr7_28458842_28458864	CTCTACCACACGCCTGTCGA	74	49	0.490066	0.628205	0.780105
115262	Lrfn1_NM_001141921_cds_3_0_chr7_28458658_f;NM_030562_cds_3_0_chr7_28458658_f_chr7_28458940_28458962	ACCCTGTCTCGCAACACCAT	424	259	2.80795	3.32051	0.845637
115263	Lrfn1_NM_001141921_cds_3_0_chr7_28458658_f;NM_030562_cds_3_0_chr7_28458658_f_chr7_28458941_28458963	GCCAATGGTGTTGCGAGACA	270	117	1.78808	1.5	1.19205
115264	Lrfn1_NM_001141921_cds_3_0_chr7_28458658_f;NM_030562_cds_3_0_chr7_28458658_f_chr7_28458956_28458978	GCCGGCTGCTACCTGGCCAA	214	90	1.41722	1.15385	1.22826
115265	Lrfn1_NM_001141921_cds_3_0_chr7_28458658_f;NM_030562_cds_3_0_chr7_28458658_f_chr7_28459025_28459047	ACCGCCTGGCAGAGGTGCGA	461	189	3.05298	2.42308	1.25996
115266	Lrfn1_NM_001141921_cds_3_0_chr7_28458658_f;NM_030562_cds_3_0_chr7_28458658_f_chr7_28459071_28459093	TGCCGAGGATCAAGTGGCGG	146	104	0.966887	1.33333	0.725166
115267	Lrfn1_NM_001141921_cds_3_0_chr7_28458658_f;NM_030562_cds_3_0_chr7_28458658_f_chr7_28459104_28459126	AGGCTGCCGACTCCACCTTA	401	159	2.65563	2.03846	1.30276
115268	Lrfn1_NM_001141921_cds_3_0_chr7_28458658_f;NM_030562_cds_3_0_chr7_28458658_f_chr7_28459246_28459268	CTCATTGATCACATTGCGGA	157	70	1.03974	0.897436	1.15856
115269	Lrfn2_NM_027452_cds_1_0_chr17_49069893_f_chr17_49069996_49070018	GGACCCTGTGTCCCTCCAAG	117	14	0.774834	0.179487	4.31693
115270	Lrfn2_NM_027452_cds_1_0_chr17_49069893_f_chr17_49070029_49070051	TGCCCCCTGACATTGACCGG	215	179	1.42384	2.29487	0.620445
115271	Lrfn2_NM_027452_cds_1_0_chr17_49069893_f_chr17_49070031_49070053	GTCCTCCGGTCAATGTCAGG	246	164	1.62914	2.10256	0.774834
115272	Lrfn2_NM_027452_cds_1_0_chr17_49069893_f_chr17_49070217_49070239	AGCAACCGGCTACCTAGCCT	59	93	0.390728	1.19231	0.327708
115273	Lrfn2_NM_027452_cds_1_0_chr17_49069893_f_chr17_49070219_49070241	CAACCGGCTACCTAGCCTTG	489	127	3.23841	1.62821	1.98895
115274	Lrfn2_NM_027452_cds_1_0_chr17_49069893_f_chr17_49070222_49070244	CCTCCCCAAGGCTAGGTAGC	263	96	1.74172	1.23077	1.41515
115275	Lrfn2_NM_027452_cds_1_0_chr17_49069893_f_chr17_49070240_49070262	GGAGGACACACTCCGGGGTC	346	150	2.29139	1.92308	1.19152
115276	Lrfn2_NM_027452_cds_1_0_chr17_49069893_f_chr17_49070357_49070379	CGTGGAGGTTGTTGTAAGAT	968	417	6.4106	5.34615	1.1991
115277	Lrfn2_NM_027452_cds_1_0_chr17_49069893_f_chr17_49070387_49070409	CTGGGATTCCGTACGGCGCA	135	61	0.89404	0.782051	1.1432
115278	Lrfn2_NM_027452_cds_1_0_chr17_49069893_f_chr17_49070529_49070551	CGGGCAAAGATGGGGTCCGG	542	213	3.5894	2.73077	1.31443
115279	Lrfn2_NM_027452_cds_1_0_chr17_49069893_f_chr17_49070804_49070826	GGCAGCCACTCTTAAGTGCA	319	168	2.11258	2.15385	0.980842
115280	Lrfn2_NM_027452_cds_1_0_chr17_49069893_f_chr17_49070809_49070831	AATGGCCTTGCACTTAAGAG	163	92	1.07947	1.17949	0.915203
115281	Lrfn2_NM_027452_cds_1_0_chr17_49069893_f_chr17_49070812_49070834	CTCTTAAGTGCAAGGCCATT	32	13	0.211921	0.166667	1.27152
115282	Lrfn3_NM_175478_cds_1_0_chr7_30359384_r_chr7_30360413_30360435	CTGGGCGAGGGTCAGTTGCG	270	173	1.78808	2.21795	0.806186
115283	Lrfn3_NM_175478_cds_1_0_chr7_30359384_r_chr7_30360425_30360447	AGACTGACCTCGCTGGGCGA	55	17	0.364238	0.217949	1.67121
115284	Lrfn3_NM_175478_cds_1_0_chr7_30359384_r_chr7_30360438_30360460	AGGTCAGTCTATTACCATCT	759	302	5.02649	3.87179	1.29823
115285	Lrfn3_NM_175478_cds_1_0_chr7_30359384_r_chr7_30360561_30360583	GGCAGTGCGTCGTCGAGACC	261	129	1.72848	1.65385	1.04513
115286	Lrfn3_NM_175478_cds_1_0_chr7_30359384_r_chr7_30360630_30360652	GTGATGGCGGTACGAATAGA	210	40	1.39073	0.512821	2.71192
115287	Lrfn3_NM_175478_cds_1_0_chr7_30359384_r_chr7_30360657_30360679	CCCCTGGGCACAACACGCTT	59	22	0.390728	0.282051	1.38531
115288	Lrfn3_NM_175478_cds_1_0_chr7_30359384_r_chr7_30360657_30360679	CCTAAGCGTGTTGTGCCCAG	550	349	3.64238	4.47436	0.814057
115289	Lrfn3_NM_175478_cds_1_0_chr7_30359384_r_chr7_30360658_30360680	CCCTAAGCGTGTTGTGCCCA	768	373	5.08609	4.78205	1.06358
115290	Lrfn3_NM_175478_cds_1_0_chr7_30359384_r_chr7_30360659_30360681	CCTGGGCACAACACGCTTAG	301	141	1.99338	1.80769	1.10272
115291	Lrfn3_NM_175478_cds_1_0_chr7_30359384_r_chr7_30360669_30360691	ACACGCTTAGGGGCATCGAC	240	141	1.5894	1.80769	0.879245
115292	Lrfn3_NM_175478_cds_1_0_chr7_30359384_r_chr7_30360717_30360739	AGGGGCTGGATATGGCCGGC	116	72	0.768212	0.923077	0.83223
115293	Lrfn3_NM_175478_cds_1_0_chr7_30359384_r_chr7_30360781_30360803	TAGTGGAAGGACGGCCATCG	485	153	3.21192	1.96154	1.63745
115294	Lrfn3_NM_175478_cds_1_0_chr7_30359384_r_chr7_30360782_30360804	AGTGGAAGGACGGCCATCGC	97	88	0.642384	1.12821	0.569386
115295	Lrfn4_NM_153388_cds_1_0_chr19_4613156_r_chr19_4613974_4613996	GTCCAGGTTCAGGGTATGCA	24	69	0.15894	0.884615	0.179672
115296	Lrfn4_NM_153388_cds_1_0_chr19_4613156_r_chr19_4613976_4613998	TGCCCTGCATACCCTGAACC	230	177	1.52318	2.26923	0.671231
115297	Lrfn4_NM_153388_cds_1_0_chr19_4613156_r_chr19_4614073_4614095	AAGGAAGTCGTCGAAGGCCC	110	80	0.728477	1.02564	0.710265
115298	Lrfn4_NM_153388_cds_1_0_chr19_4613156_r_chr19_4614107_4614129	ATTCTCAGTGGCAATCAACT	136	79	0.900662	1.01282	0.889261
115299	Lrfn4_NM_153388_cds_1_0_chr19_4613156_r_chr19_4614152_4614174	CTGGGCAGCAGCAGCCTACG	112	70	0.741722	0.897436	0.82649
115300	Lrfn4_NM_153388_cds_1_0_chr19_4613156_r_chr19_4614153_4614175	GCTGGGCAGCAGCAGCCTAC	157	38	1.03974	0.487179	2.13419
115301	Lrfn4_NM_153388_cds_1_0_chr19_4613156_r_chr19_4614177_4614199	CCTGGATGGCAACAGGCTGG	6	36	0.0397351	0.461538	0.0860927
115302	Lrfn4_NM_153388_cds_1_0_chr19_4613156_r_chr19_4614225_4614247	CATTGGGGCTCGCTCCTTTG	1355	346	8.97351	4.4359	2.02293
115303	Lrfn4_NM_153388_cds_1_0_chr19_4613156_r_chr19_4614240_4614262	AAATGCCATCACCCGCATTG	431	224	2.8543	2.87179	0.99391
115304	Lrfn4_NM_153388_cds_1_0_chr19_4613156_r_chr19_4614241_4614263	GAAATGCCATCACCCGCATT	604	319	4	4.08974	0.978056
115305	Lrfn4_NM_153388_cds_1_0_chr19_4613156_r_chr19_4614287_4614309	CCTGACTTCCGCAACATGAC	548	152	3.62914	1.94872	1.86232
115306	Lrfn4_NM_153388_cds_1_0_chr19_4613156_r_chr19_4614356_4614378	GTGCGCCTGTCCACGTTGGG	673	269	4.45695	3.44872	1.29235
115307	Lrfn4_NM_153388_cds_1_0_chr19_4613156_r_chr19_4614366_4614388	GCTGTTTGTGCCACCCAACG	38	32	0.251656	0.410256	0.613411
115308	Lrfn4_NM_153388_cds_1_0_chr19_4613156_r_chr19_4614476_4614498	AGCAGCAGCAATAGGAGCGG	90	103	0.596026	1.32051	0.45136
115309	Lrfn5_NM_178714_cds_2_0_chr12_61839428_f_chr12_61839488_61839510	ATCTGACAGACACAACGCTT	200	108	1.3245	1.38462	0.956586
115310	Lrfn5_NM_178714_cds_2_0_chr12_61839428_f_chr12_61839518_61839540	GCACAAAGGGTTGCAAGATT	341	204	2.25828	2.61538	0.863459
115311	Lrfn5_NM_178714_cds_2_0_chr12_61839428_f_chr12_61839531_61839553	AAGCCCTTTCTTGGCACAAA	248	64	1.64238	0.820513	2.00166
115312	Lrfn5_NM_178714_cds_2_0_chr12_61839428_f_chr12_61839802_61839824	TGTTGTTCAATATCAAATGG	10	40	0.0662252	0.512821	0.129139
115313	Lrfn5_NM_178714_cds_2_0_chr12_61839428_f_chr12_61839940_61839962	GAGCTTGCACACCCTTAGTT	555	332	3.6755	4.25641	0.86352
115314	Lrfn5_NM_178714_cds_2_0_chr12_61839428_f_chr12_61839952_61839974	TCATATTGTGATCCAAACTA	18	22	0.119205	0.282051	0.422637
115315	Lrfn5_NM_178714_cds_2_0_chr12_61839428_f_chr12_61840002_61840024	CCGAGTCATCTTGTGCAAGT	662	320	4.38411	4.10256	1.06863
115316	Lrfn5_NM_178714_cds_2_0_chr12_61839428_f_chr12_61840061_61840083	GCTCGCTGAAACAGAGGGTC	101	74	0.668874	0.948718	0.70503
115317	Lrfn5_NM_178714_cds_2_0_chr12_61839428_f_chr12_61840072_61840094	GTTTCAGCGAGCACAGGTGC	42	46	0.278146	0.589744	0.471638
115318	Lrfn5_NM_178714_cds_2_0_chr12_61839428_f_chr12_61840114_61840136	AACTCAATGCAAAAGTCGAT	263	191	1.74172	2.44872	0.711279
115319	Lrfn5_NM_178714_cds_2_0_chr12_61839428_f_chr12_61840115_61840137	AAACTCAATGCAAAAGTCGA	106	107	0.701987	1.37179	0.511729
115320	Lrfn5_NM_178714_cds_2_0_chr12_61839428_f_chr12_61840147_61840169	ACTCACAATTGCAATGCAAG	207	133	1.37086	1.70513	0.803964
115321	Lrfn5_NM_178714_cds_2_0_chr12_61839428_f_chr12_61840148_61840170	AACTCACAATTGCAATGCAA	35	56	0.231788	0.717949	0.322848
115322	Lrfn5_NM_178714_cds_2_0_chr12_61839428_f_chr12_61840204_61840226	CAGGAGAAGCACACGTCTCA	499	220	3.30464	2.82051	1.17164
115323	Lrg1_NM_029796_cds_0_0_chr17_56119942_r_chr17_56120052_56120074	GCCAGCGGCAAAGGTCCGCC	587	151	3.88742	1.9359	2.00807
115324	Lrg1_NM_029796_cds_0_0_chr17_56119942_r_chr17_56120114_56120136	CCGTCCTGCATGTCGCGGGT	2676	973	17.7219	12.4744	1.42066
115325	Lrg1_NM_029796_cds_0_0_chr17_56119942_r_chr17_56120241_56120263	GAATGACAACCAGTTGGTCG	147	80	0.97351	1.02564	0.949172
115326	Lrg1_NM_029796_cds_0_0_chr17_56119942_r_chr17_56120243_56120265	CTGAATGACAACCAGTTGGT	25	25	0.165563	0.320513	0.516556
115327	Lrg1_NM_029796_cds_0_0_chr17_56119942_r_chr17_56120268_56120290	ACAGGACGCGCAGGAACGGT	205	246	1.35762	3.15385	0.430464
115328	Lrg1_NM_029796_cds_0_0_chr17_56119942_r_chr17_56120388_56120410	ACTCCAGCAGGTTGTACCCA	156	92	1.03311	1.17949	0.8759
115329	Lrg1_NM_029796_cds_0_0_chr17_56119942_r_chr17_56120395_56120417	CAGGTTGTACCCAAGGTCGA	190	63	1.25828	0.807692	1.55787
115330	Lrg1_NM_029796_cds_0_0_chr17_56119942_r_chr17_56120405_56120427	GCCCTGCACACCCTCGACCT	1706	821	11.298	10.5256	1.07338
115331	Lrg1_NM_029796_cds_0_0_chr17_56119942_r_chr17_56120576_56120598	GAGGTGCTGAACAACCCGGG	288	90	1.90728	1.15385	1.65298
115332	Lrg1_NM_029796_cds_0_0_chr17_56119942_r_chr17_56120713_56120735	ACCCGGACACCCTTGCAGGG	169	90	1.11921	1.15385	0.969978
115333	Lrg1_NM_029796_cds_0_0_chr17_56119942_r_chr17_56120766_56120788	CGACACTGTCCATCTGTCGG	887	439	5.87417	5.62821	1.0437
115334	Lrg1_NM_029796_cds_0_0_chr17_56119942_r_chr17_56120771_56120793	GACAGATGGACAGTGTCGGC	124	62	0.821192	0.794872	1.03311
115335	Lrg1_NM_029796_cds_0_0_chr17_56119942_r_chr17_56120776_56120798	ATGGACAGTGTCGGCAGGGA	93	91	0.615894	1.16667	0.527909
115336	Lrg1_NM_029796_cds_0_0_chr17_56119942_r_chr17_56120791_56120813	AGGGAGGGAGCTCGGAAACT	251	138	1.66225	1.76923	0.939534
115337	Lrguk_NM_028886_cds_0_0_chr6_34029457_f_chr6_34029464_34029486	TCTCGAGGGATTTCGCTCGA	93	37	0.615894	0.474359	1.29837
115338	Lrguk_NM_028886_cds_0_0_chr6_34029457_f_chr6_34029467_34029489	TCGAGCGAAATCCCTCGAGA	379	195	2.50993	2.5	1.00397
115339	Lrguk_NM_028886_cds_0_0_chr6_34029457_f_chr6_34029472_34029494	CGAAATCCCTCGAGATGGAA	191	72	1.2649	0.923077	1.37031
115340	Lrguk_NM_028886_cds_0_0_chr6_34029457_f_chr6_34029488_34029510	GGAAAGGCACCCGTTTCAGG	42	58	0.278146	0.74359	0.374058
115341	Lrguk_NM_028886_cds_0_0_chr6_34029457_f_chr6_34029489_34029511	GAAAGGCACCCGTTTCAGGC	171	154	1.13245	1.97436	0.573579
115342	Lrguk_NM_028886_cds_0_0_chr6_34029457_f_chr6_34029490_34029512	AAAGGCACCCGTTTCAGGCG	81	50	0.536424	0.641026	0.836821
115343	Lrguk_NM_028886_cds_0_0_chr6_34029457_f_chr6_34029521_34029543	CGCCTGGGCTGCAATGCGAG	281	146	1.86093	1.87179	0.994194
115344	Lrguk_NM_028886_cds_0_0_chr6_34029457_f_chr6_34029560_34029582	AAAAACAAAGTCAGGGCCGT	418	81	2.76821	1.03846	2.66569
115345	Lrguk_NM_028886_cds_0_0_chr6_34029457_f_chr6_34029651_34029673	GCTCATCCACCGCTCTCATG	592	333	3.92053	4.26923	0.918322
115346	Lrguk_NM_028886_cds_0_0_chr6_34029457_f_chr6_34029657_34029679	CTTCTGCCTCATGAGAGCGG	112	36	0.741722	0.461538	1.60706
115347	Lrguk_NM_028886_cds_1_0_chr6_34036501_f_chr6_34036531_34036553	ACCGTGGCTGAGGCAATCAC	283	163	1.87417	2.08974	0.896843
115348	Lrguk_NM_028886_cds_1_0_chr6_34036501_f_chr6_34036537_34036559	GCTGAGGCAATCACTGGATT	573	188	3.7947	2.41026	1.5744
115349	Lrguk_NM_028886_cds_1_0_chr6_34036501_f_chr6_34036538_34036560	CTGAGGCAATCACTGGATTG	231	88	1.5298	1.12821	1.35596
115350	Lrguk_NM_028886_cds_1_0_chr6_34036501_f_chr6_34036546_34036568	ATCACTGGATTGGGGTGGTC	412	102	2.72848	1.30769	2.08648
115351	Lrif1_NM_001039478_cds_1_0_chr3_106734358_f;NM_001286685_cds_3_0_chr3_106734370_f;NM_028081_cds_1_0_chr3_106734370_f_chr3_106734532_106734554	TTTCCAGAGCTCAGATGGTC	15	14	0.0993377	0.179487	0.553453
115352	Lrif1_NM_001039478_cds_2_0_chr3_106735405_f;NM_001286685_cds_4_0_chr3_106735405_f;NM_028081_cds_2_0_chr3_106735405_f_chr3_106735523_106735545	TAAAATACTACTGAGAGGTT	18	50	0.119205	0.641026	0.18596
115353	Lrif1_NM_001039478_cds_2_0_chr3_106735405_f;NM_001286685_cds_4_0_chr3_106735405_f;NM_028081_cds_2_0_chr3_106735405_f_chr3_106735528_106735550	GTTGGTAAAATACTACTGAG	31	14	0.205298	0.179487	1.1438
115354	Lrif1_NM_001039478_cds_2_0_chr3_106735405_f;NM_001286685_cds_4_0_chr3_106735405_f;NM_028081_cds_2_0_chr3_106735405_f_chr3_106735577_106735599	TCACAAGCCATAGTACAACC	68	30	0.450331	0.384615	1.17086
115355	Lrif1_NM_001039478_cds_2_0_chr3_106735405_f;NM_001286685_cds_4_0_chr3_106735405_f;NM_028081_cds_2_0_chr3_106735405_f_chr3_106735578_106735600	CACAAGCCATAGTACAACCA	37	39	0.245033	0.5	0.490066
115356	Lrif1_NM_001039478_cds_2_0_chr3_106735405_f;NM_001286685_cds_4_0_chr3_106735405_f;NM_028081_cds_2_0_chr3_106735405_f_chr3_106735584_106735606	TGTCTTCCCTGGTTGTACTA	21	70	0.139073	0.897436	0.154967
115357	Lrif1_NM_001039488_cds_1_0_chr3_106731663_f_chr3_106731681_106731703	TGCCAATCGTAGGAACTACT	353	137	2.33775	1.75641	1.33098
115358	Lrif1_NM_001039488_cds_1_0_chr3_106731663_f_chr3_106731691_106731713	TTTCCATCGCTGCCAATCGT	211	174	1.39735	2.23077	0.626399
115359	Lrif1_NM_001039488_cds_1_0_chr3_106731663_f_chr3_106731763_106731785	ATGACTGGAGACTGAACTAC	14	47	0.0927152	0.602564	0.153868
115360	Lrif1_NM_001039488_cds_1_0_chr3_106731663_f_chr3_106731772_106731794	CAGTCTCCAGTCATGTCTCA	371	158	2.45695	2.02564	1.21293
115361	Lrif1_NM_001039488_cds_1_0_chr3_106731663_f_chr3_106731919_106731941	ACAGGAGCAATAGATACAAC	223	94	1.47682	1.20513	1.22545
115362	Lrif1_NM_001039488_cds_1_0_chr3_106731663_f_chr3_106731944_106731966	AAGATAGAGTTACTTCTGTG	132	79	0.874172	1.01282	0.863107
115363	Lrif1_NM_001039488_cds_1_0_chr3_106731663_f_chr3_106731985_106732007	TGATTCTGAATGTTAGAAAC	13	6	0.0860927	0.0769231	1.11921
115364	Lrif1_NM_001039488_cds_1_0_chr3_106731663_f_chr3_106732013_106732035	TGAAAATTCATAAACTCACC	233	60	1.54305	0.769231	2.00596
115365	Lrif1_NM_001039488_cds_1_0_chr3_106731663_f_chr3_106732273_106732295	GGATGTACATAAACAACTGT	219	185	1.45033	2.37179	0.611491
115366	Lrif1_NM_001039488_cds_1_0_chr3_106731663_f_chr3_106732435_106732457	TCCTGAAAAATCGAGTTCAC	165	57	1.09272	0.730769	1.49529
115367	Lrif1_NM_001039488_cds_1_0_chr3_106731663_f_chr3_106732477_106732499	GACTTAACAGGAATAATACA	241	94	1.59603	1.20513	1.32436
115368	Lrif1_NM_001039488_cds_1_0_chr3_106731663_f_chr3_106732576_106732598	GAACTGTTGGTATTCAACAG	207	14	1.37086	0.179487	7.63765
115369	Lrig1_NM_008377_cds_15_0_chr6_94630102_r_chr6_94630106_94630128	CCCTTATACGCAGGCCGTTC	188	127	1.24503	1.62821	0.764666
115370	Lrig1_NM_008377_cds_15_0_chr6_94630102_r_chr6_94630107_94630129	TCCCGAACGGCCTGCGTATA	279	172	1.84768	2.20513	0.837902
115371	Lrig1_NM_008377_cds_15_0_chr6_94630102_r_chr6_94630113_94630135	ACGCAGGCCGTTCGGGAAAC	151	145	1	1.85897	0.537931
115372	Lrig1_NM_008377_cds_15_0_chr6_94630102_r_chr6_94630120_94630142	CGGAGCTCCTGTTTCCCGAA	253	157	1.6755	2.01282	0.832412
115373	Lrig1_NM_008377_cds_15_0_chr6_94630102_r_chr6_94630140_94630162	CCAACAACATCACGGAAATT	264	217	1.74834	2.78205	0.628437
115374	Lrig1_NM_008377_cds_15_0_chr6_94630102_r_chr6_94630209_94630231	ACAAGATCCTTAGTGTGGAT	298	122	1.97351	1.5641	1.26175
115375	Lrig1_NM_008377_cds_15_0_chr6_94630102_r_chr6_94630210_94630232	AACAAGATCCTTAGTGTGGA	175	63	1.15894	0.807692	1.43488
115376	Lrig1_NM_008377_cds_15_0_chr6_94630102_r_chr6_94630214_94630236	GCACAACAAGATCCTTAGTG	79	61	0.523179	0.782051	0.668983
115377	Lrig1_NM_008377_cds_16_0_chr6_94654847_r_chr6_94654849_94654871	AAAGAGAGAGACAACTCCTA	76	35	0.503311	0.448718	1.12167
115378	Lrig1_NM_008377_cds_16_0_chr6_94654847_r_chr6_94654880_94654902	CTGACAGCCATACCATCACT	139	87	0.92053	1.11538	0.825303
115379	Lrig1_NM_008377_cds_17_0_chr6_94663927_r_chr6_94663973_94663995	CGGAGAGTCTGTTATAACTC	418	117	2.76821	1.5	1.84547
115380	Lrig1_NM_008377_cds_18_0_chr6_94699462_r_chr6_94699458_94699480	TCACAGGCTGCGCGTCCAGG	249	64	1.64901	0.820513	2.00973
115381	Lrig1_NM_008377_cds_18_0_chr6_94699462_r_chr6_94699459_94699481	CACAGGCTGCGCGTCCAGGA	272	55	1.80132	0.705128	2.55461
115382	Lrig1_NM_008377_cds_18_0_chr6_94699462_r_chr6_94699667_94699689	CAAGATGGCGCGGCCCGGTC	366	235	2.42384	3.01282	0.804509
115383	Lrig1_NM_008377_utr3_0_0_chr6_94604529_r_chr6_94604725_94604747	AGGCTAGTCTCCATAGTTGA	92	78	0.609272	1	0.609272
115384	Lrig1_NM_008377_utr3_0_0_chr6_94604529_r_chr6_94604773_94604795	TGATGGCCTATGACACTACA	199	92	1.31788	1.17949	1.11733
115385	Lrig1_NM_008377_utr3_0_0_chr6_94604529_r_chr6_94604939_94604961	AAGACTTGAGTCCTAGACCT	143	84	0.94702	1.07692	0.879376
115386	Lrig1_NM_008377_utr3_0_0_chr6_94604529_r_chr6_94604970_94604992	CAAGCCCAGTCTCACCGGTA	393	270	2.60265	3.46154	0.751876
115387	Lrig1_NM_008377_utr3_0_0_chr6_94604529_r_chr6_94604974_94604996	TGTTCCTTACCGGTGAGACT	48	40	0.317881	0.512821	0.619868
115388	Lrig1_NM_008377_utr3_0_0_chr6_94604529_r_chr6_94604975_94604997	CTGTTCCTTACCGGTGAGAC	32	58	0.211921	0.74359	0.284997
115389	Lrig1_NM_008377_utr3_0_0_chr6_94604529_r_chr6_94605039_94605061	GCAGAGCTAACCCTCACTAT	386	311	2.55629	3.98718	0.641128
115390	Lrig1_NM_008377_utr3_0_0_chr6_94604529_r_chr6_94605067_94605089	GCTGCCAGTGTTGGTACCTG	775	214	5.13245	2.74359	1.87071
115391	Lrig1_NM_008377_utr3_0_0_chr6_94604529_r_chr6_94605089_94605111	TTTGAAGCTTAGTGAGGCGG	19	25	0.125828	0.320513	0.392583
115392	Lrig1_NM_008377_utr3_0_0_chr6_94604529_r_chr6_94605279_94605301	TGGCCAGACCTATGCAGGCG	35	18	0.231788	0.230769	1.00442
115393	Lrig1_NM_008377_utr3_0_0_chr6_94604529_r_chr6_94605299_94605321	GTGGTCAGATTCGAGTGCAC	10	34	0.0662252	0.435897	0.151928
115394	Lrig1_NM_008377_utr3_0_0_chr6_94604529_r_chr6_94605348_94605370	GCTGTTGCTGGCGGTTGGAA	862	401	5.70861	5.14103	1.1104
115395	Lrig1_NM_008377_utr3_0_0_chr6_94604529_r_chr6_94605390_94605412	CTGGTGCCTTAATGCACAGC	146	57	0.966887	0.730769	1.32311
115396	Lrig1_NM_008377_utr3_0_0_chr6_94604529_r_chr6_94605469_94605491	AAAGCGGGACCCATGCGCTA	655	233	4.33775	2.98718	1.45212
115397	Lrig1_NM_008377_utr3_0_0_chr6_94604529_r_chr6_94605536_94605558	CTGAAAACTCTTATGTACAG	167	84	1.10596	1.07692	1.02696
115398	Lrig1_NM_008377_utr3_0_0_chr6_94604529_r_chr6_94605627_94605649	AATGTCAGTCAGTCGGCTAG	200	67	1.3245	0.858974	1.54196
115399	Lrig2_NM_001025067_cds_10_0_chr3_104490530_r_chr3_104490609_104490631	CTTTGTGGGTCTGAGCTTAC	281	102	1.86093	1.30769	1.42306
115400	Lrig2_NM_001025067_cds_11_0_chr3_104490868_r_chr3_104490883_104490905	TGGCAGAACTCCCATGCATC	26	13	0.172185	0.166667	1.03311
115401	Lrig2_NM_001025067_cds_11_0_chr3_104490868_r_chr3_104490884_104490906	GGCAGAACTCCCATGCATCG	310	201	2.05298	2.57692	0.796679
115402	Lrig2_NM_001025067_cds_11_0_chr3_104490868_r_chr3_104490893_104490915	AAAAATCAGCCCCGATGCAT	321	225	2.12583	2.88462	0.736954
115403	Lrig2_NM_001025067_cds_12_0_chr3_104491411_r_chr3_104491504_104491526	GTAGAAGGCCTTACCTTCCA	329	92	2.17881	1.17949	1.84725
115404	Lrig2_NM_001025067_cds_13_0_chr3_104491689_r_chr3_104491720_104491742	TGGGTGGAATCATGCTAATT	1	21	0.00662252	0.269231	0.0245979
115405	Lrig2_NM_001025067_cds_13_0_chr3_104491689_r_chr3_104491726_104491748	GAATCATGCTAATTCGGTTC	324	115	2.1457	1.47436	1.45534
115406	Lrig2_NM_001025067_cds_13_0_chr3_104491689_r_chr3_104491801_104491823	CAATAATAGGATAAGCACCT	93	83	0.615894	1.0641	0.578792
115407	Lrig2_NM_001025067_cds_16_0_chr3_104497489_r_chr3_104497536_104497558	TCAGGGATTTGAGTCATAAC	39	37	0.258278	0.474359	0.544478
115408	Lrig2_NM_001025067_cds_17_0_chr3_104511456_r_chr3_104511530_104511552	GTCCAGCAGAGGAAGACGGC	211	53	1.39735	0.679487	2.05648
115409	Lrig2_NM_001025067_cds_17_0_chr3_104511456_r_chr3_104511604_104511626	ACGGTTGCTCATCCTTGCGC	278	336	1.84106	4.30769	0.427389
115410	Lrig2_NM_001025067_cds_17_0_chr3_104511456_r_chr3_104511611_104511633	AAGGATGAGCAACCGTGCGA	176	26	1.16556	0.333333	3.49669
115411	Lrig2_NM_001025067_cds_17_0_chr3_104511456_r_chr3_104511623_104511645	GTGGGTTGGGACCCCTCGCA	23	59	0.152318	0.75641	0.201369
115412	Lrig3_NM_177152_cds_1_0_chr10_125972121_f_chr10_125972151_125972173	GGTGGCTCAGGGAACTCGTC	44	22	0.291391	0.282051	1.03311
115413	Lrig3_NM_177152_cds_2_0_chr10_125972393_f_chr10_125972437_125972459	CTGTCTAATATTTGCAGAGA	70	57	0.463576	0.730769	0.634367
115414	Lrig3_NM_177152_cds_3_0_chr10_125994418_f_chr10_125994463_125994485	CTTTCAGTCCCTTGAGACTT	545	225	3.60927	2.88462	1.25121
115415	Lrig3_NM_177152_cds_3_0_chr10_125994418_f_chr10_125994471_125994493	GCTGAGGTCCAAAGTCTCAA	580	111	3.84106	1.42308	2.69912
115416	Lrig3_NM_177152_cds_3_0_chr10_125994418_f_chr10_125994531_125994553	TTACAGATACTTGAGTTGTA	15	24	0.0993377	0.307692	0.322848
115417	Lrig3_NM_177152_cds_4_0_chr10_125995434_f_chr10_125995468_125995490	GCCAAATTGTCAAAATACCC	83	68	0.549669	0.871795	0.630503
115418	Lrig3_NM_177152_cds_4_0_chr10_125995434_f_chr10_125995544_125995566	CTGAGGCAGTTTAAACATCT	71	87	0.470199	1.11538	0.421557
115419	Lrig3_NM_177152_cds_6_0_chr10_125997062_f_chr10_125997071_125997093	TAATCTCGGTTAGGTTGTTA	42	26	0.278146	0.333333	0.834437
115420	Lrig3_NM_177152_cds_6_0_chr10_125997062_f_chr10_125997080_125997102	AGCCTTTGGTAATCTCGGTT	225	205	1.49007	2.62821	0.566952
115421	Lrig3_NM_177152_cds_7_0_chr10_125997604_f_chr10_125997609_125997631	TGACTTTCAACCACTTATCA	255	102	1.68874	1.30769	1.29139
115422	Lrig3_NM_177152_cds_7_0_chr10_125997604_f_chr10_125997619_125997641	AATCGTCTAGCCTTGATAAG	162	82	1.07285	1.05128	1.02051
115423	Lrig3_NM_177152_cds_7_0_chr10_125997604_f_chr10_125997655_125997677	GGAGGGCATTTAGTAGGCTT	130	56	0.860927	0.717949	1.19915
115424	Lrig3_NM_177152_cds_7_0_chr10_125997604_f_chr10_125997661_125997683	CAATGTGGAGGGCATTTAGT	522	193	3.45695	2.47436	1.39711
115425	Lrit1_NM_146245_cds_0_0_chr14_37054925_f_chr14_37055023_37055045	TGGCCTTGCTGCCGTCACTC	70	57	0.463576	0.730769	0.634367
115426	Lrit1_NM_146245_cds_1_0_chr14_37057234_f_chr14_37057320_37057342	CTCTCCCGGCACCCTGCGAA	345	83	2.28477	1.0641	2.14713
115427	Lrit1_NM_146245_cds_1_0_chr14_37057234_f_chr14_37057382_37057404	AGCTCACTGAGAGCATTGTA	55	44	0.364238	0.564103	0.645695
115428	Lrit1_NM_146245_cds_1_0_chr14_37057234_f_chr14_37057403_37057425	CTTAGTGCCCTCATGCTCAG	84	68	0.556291	0.871795	0.638099
115429	Lrit1_NM_146245_cds_1_0_chr14_37057234_f_chr14_37057462_37057484	CCCAGGGGAACGTGACCAGG	133	86	0.880795	1.10256	0.79886
115430	Lrit1_NM_146245_cds_1_0_chr14_37057234_f_chr14_37057537_37057559	CCTCGGGTGGCAAGGTCGAG	104	90	0.688742	1.15385	0.596909
115431	Lrit1_NM_146245_cds_1_0_chr14_37057234_f_chr14_37057623_37057645	CTGAGGAGCTACTGGACGTG	877	239	5.80795	3.0641	1.89548
115432	Lrit1_NM_146245_cds_2_0_chr14_37059961_f_chr14_37060007_37060029	GGTTCATCTTCTAGATGGCT	27	37	0.178808	0.474359	0.376946
115433	Lrit1_NM_146245_cds_2_0_chr14_37059961_f_chr14_37060034_37060056	TTCAAACCTGATCTTCATCG	29	22	0.192053	0.282051	0.680915
115434	Lrit1_NM_146245_cds_2_0_chr14_37059961_f_chr14_37060130_37060152	GAGCCCAGAGCTCCGTCCAG	9	31	0.0596026	0.397436	0.149968
115435	Lrit1_NM_146245_cds_2_0_chr14_37059961_f_chr14_37060156_37060178	ACCCAAAGGGGATATGATGC	177	77	1.17219	0.987179	1.18741
115436	Lrit1_NM_146245_cds_2_0_chr14_37059961_f_chr14_37060169_37060191	GCAATACTGTGCTACCCAAA	232	143	1.53642	1.83333	0.838049
115437	Lrit1_NM_146245_cds_2_0_chr14_37059961_f_chr14_37060215_37060237	CTCCAGCTCATCTCAGGTCC	329	97	2.17881	1.24359	1.75203
115438	Lrit1_NM_146245_cds_2_0_chr14_37059961_f_chr14_37060242_37060264	GCCAATGGACGACCACTCAA	282	94	1.86755	1.20513	1.54967
115439	Lrit1_NM_146245_utr3_3_0_chr14_37062592_f_chr14_37062671_37062693	TACCAAATATCCAAACAATC	262	81	1.7351	1.03846	1.67084
115440	Lrit1_NM_146245_utr3_3_0_chr14_37062592_f_chr14_37062952_37062974	CTATGTGTCTGTAGGTTGAC	115	88	0.761589	1.12821	0.675045
115441	Lrit1_NM_146245_utr3_3_0_chr14_37062592_f_chr14_37063259_37063281	CCCACTTATAGTACTGCCAC	226	122	1.49669	1.5641	0.956899
115442	Lrit1_NM_146245_utr3_3_0_chr14_37062592_f_chr14_37063260_37063282	TCCAGTGGCAGTACTATAAG	117	81	0.774834	1.03846	0.746137
115443	Lrit1_NM_146245_utr3_3_0_chr14_37062592_f_chr14_37063656_37063678	CTCATGGAGGAGCCTTTGCA	123	47	0.81457	0.602564	1.35184
115444	Lrit1_NM_146245_utr3_3_0_chr14_37062592_f_chr14_37063727_37063749	TCACCCACCATGCGAGTAGC	43	31	0.284768	0.397436	0.716514
115445	Lrit1_NM_146245_utr3_3_0_chr14_37062592_f_chr14_37063868_37063890	AAGTCCTTTGGTAACAATTG	64	24	0.423841	0.307692	1.37748
115446	Lrit1_NM_146245_utr3_3_0_chr14_37062592_f_chr14_37063895_37063917	CCACAGTCAGAAGTGATCCG	234	103	1.54967	1.32051	1.17354
115447	Lrit1_NM_146245_utr3_3_0_chr14_37062592_f_chr14_37064015_37064037	ACCTCTAGAATGGGCTGTTA	250	130	1.65563	1.66667	0.993377
115448	Lrit1_NM_146245_utr3_3_0_chr14_37062592_f_chr14_37064468_37064490	TGGGGAAAAATATAGACTAC	2	10	0.013245	0.128205	0.103311
115449	Lrit1_NM_146245_utr3_3_0_chr14_37062592_f_chr14_37064479_37064501	ATAGACTACAGGTGAGTTAA	85	33	0.562914	0.423077	1.33052
115450	Lrit1_NM_146245_utr3_3_0_chr14_37062592_f_chr14_37064781_37064803	ATACATTGAGATCAAGAATC	24	26	0.15894	0.333333	0.476821
115451	Lrit2_NM_173418_cds_1_0_chr14_37068476_f_chr14_37068562_37068584	CCCCTGGGAAAGTTCAAATA	617	216	4.08609	2.76923	1.47553
115452	Lrit2_NM_173418_cds_1_0_chr14_37068476_f_chr14_37068710_37068732	ACGCTGTCCATGGTACTGAA	283	53	1.87417	0.679487	2.75822
115453	Lrit2_NM_173418_cds_1_0_chr14_37068476_f_chr14_37068821_37068843	AGGATATGTCAAGGTATATC	50	62	0.331126	0.794872	0.416578
115454	Lrit2_NM_173418_cds_1_0_chr14_37068476_f_chr14_37068830_37068852	ACCTGTTGGAGGATATGTCA	237	126	1.56954	1.61538	0.971618
115455	Lrit2_NM_173418_cds_1_0_chr14_37068476_f_chr14_37068848_37068870	CAGGTTGACAGTTGTATCCA	236	110	1.56291	1.41026	1.10825
115456	Lrit2_NM_173418_cds_1_0_chr14_37068476_f_chr14_37068937_37068959	GTGCAGCGACAATACCATAT	313	258	2.07285	3.30769	0.626675
115457	Lrit2_NM_173418_cds_1_0_chr14_37068476_f_chr14_37068966_37068988	AATCGGCAGTCGCACAACCA	865	348	5.72848	4.46154	1.28397
115458	Lrit2_NM_173418_cds_1_0_chr14_37068476_f_chr14_37068970_37068992	GGTTGTGCGACTGCCGATTA	67	69	0.443709	0.884615	0.501584
115459	Lrit2_NM_173418_cds_1_0_chr14_37068476_f_chr14_37068971_37068993	GTTGTGCGACTGCCGATTAA	55	36	0.364238	0.461538	0.789183
115460	Lrit2_NM_173418_cds_1_0_chr14_37068476_f_chr14_37068972_37068994	TTGTGCGACTGCCGATTAAG	25	43	0.165563	0.551282	0.300323
115461	Lrit2_NM_173418_cds_1_0_chr14_37068476_f_chr14_37068983_37069005	ACTGAGCAAGTCCCCTTAAT	433	204	2.86755	2.61538	1.09642
115462	Lrit2_NM_173418_cds_1_0_chr14_37068476_f_chr14_37068999_37069021	GCTCAGTTTGTCAAGTCCGT	575	289	3.80795	3.70513	1.02775
115463	Lrit2_NM_173418_cds_1_0_chr14_37068476_f_chr14_37069016_37069038	CGTTGGTCCCCCTTTCATAC	302	138	2	1.76923	1.13043
115464	Lrit3_NM_001287224_cds_1_0_chr3_129791213_r_chr3_129791430_129791452	AAGAAGAACAACAGCGTGGT	28	45	0.18543	0.576923	0.321413
115465	Lrit3_NM_001287224_cds_2_0_chr3_129800338_r_chr3_129800366_129800388	CGGGCTTCTAGACGGTGTCA	195	56	1.29139	0.717949	1.79872
115466	Lrit3_NM_001287224_cds_2_0_chr3_129800338_r_chr3_129800397_129800419	GACCAGCTGTCTAGGAAATC	32	80	0.211921	1.02564	0.206623
115467	Lrit3_NM_001287224_cds_2_0_chr3_129800338_r_chr3_129800472_129800494	AGATATCTGACCGCCTCGTT	593	366	3.92715	4.69231	0.836934
115468	Lrit3_NM_001287224_cds_2_0_chr3_129800338_r_chr3_129800482_129800504	AGCCAGTGTGCCAAACGAGG	85	47	0.562914	0.602564	0.934198
115469	Lrit3_NM_001287224_cds_2_0_chr3_129800338_r_chr3_129800485_129800507	AATAGCCAGTGTGCCAAACG	30	49	0.198675	0.628205	0.316259
115470	Lrit3_NM_001287224_cds_2_0_chr3_129800338_r_chr3_129800585_129800607	TGCACGAGTTGCGTTTGGAT	222	151	1.4702	1.9359	0.75944
115471	Lrit3_NM_001287224_cds_2_0_chr3_129800338_r_chr3_129800586_129800608	CTGCACGAGTTGCGTTTGGA	458	176	3.03311	2.25641	1.34422
115472	Lrit3_NM_001287224_cds_2_0_chr3_129800338_r_chr3_129800612_129800634	CCTCAGGTTATAGAAGCTAC	125	91	0.827815	1.16667	0.709555
115473	Lrit3_NM_001287224_cds_2_0_chr3_129800338_r_chr3_129800624_129800646	GAAGCTACTGGTTTCTATGC	62	65	0.410596	0.833333	0.492715
115474	Lrit3_NM_001287224_cds_2_0_chr3_129800338_r_chr3_129800755_129800777	AGTCCCAGCAAACTTCCCCG	273	168	1.80795	2.15385	0.839404
115475	Lrit3_NM_001287224_cds_2_0_chr3_129800338_r_chr3_129800788_129800810	GTTAGTGTTGTGTAACGACC	245	63	1.62252	0.807692	2.00883
115476	Lrit3_NM_001287224_cds_3_0_chr3_129803915_r_chr3_129803939_129803961	CAGTGCTCCTGTGAGTATCA	130	55	0.860927	0.705128	1.22095
115477	Lrmp_NM_001281980_cds_1_0_chr6_145137537_f;NM_008511_cds_1_0_chr6_145137537_f_chr6_145137579_145137601	GGGGCTTTGGACGTGACAAG	66	63	0.437086	0.807692	0.541154
115478	Lrmp_NM_001281980_cds_10_0_chr6_145160877_f;NM_001281981_cds_11_0_chr6_145160877_f;NM_008511_cds_10_0_chr6_145160877_f_chr6_145160896_145160918	CTTTGGGACTTAAGTGTGAC	113	48	0.748344	0.615385	1.21606
115479	Lrmp_NM_001281980_cds_12_0_chr6_145167969_f;NM_001281981_cds_13_0_chr6_145167969_f;NM_008511_cds_12_0_chr6_145167969_f_chr6_145167974_145167996	CCTCCACCGCTCTACTCACC	615	490	4.07285	6.28205	0.648331
115480	Lrmp_NM_001281980_cds_15_0_chr6_145171655_f;NM_001281981_cds_16_0_chr6_145171655_f;NM_008511_cds_15_0_chr6_145171655_f_chr6_145171668_145171690	AAAATAATGACAGATTCAGC	40	34	0.264901	0.435897	0.607713
115481	Lrmp_NM_001281980_cds_15_0_chr6_145171655_f;NM_001281981_cds_16_0_chr6_145171655_f;NM_008511_cds_15_0_chr6_145171655_f_chr6_145171671_145171693	ATAATGACAGATTCAGCCGG	90	50	0.596026	0.641026	0.929801
115482	Lrmp_NM_001281980_cds_16_0_chr6_145171984_f;NM_001281981_cds_17_0_chr6_145171984_f;NM_008511_cds_16_0_chr6_145171984_f_chr6_145172068_145172090	CGAGAGAAGTGACGTGAAGT	375	285	2.48344	3.65385	0.679679
115483	Lrmp_NM_001281980_cds_17_0_chr6_145173704_f;NM_001281981_cds_18_0_chr6_145173704_f;NM_008511_cds_17_0_chr6_145173704_f_chr6_145173770_145173792	TGAGAGGAGAAGCAGCACAT	215	125	1.42384	1.60256	0.888477
115484	Lrmp_NM_001281980_cds_2_0_chr6_145138182_f;NM_008511_cds_2_0_chr6_145138182_f_chr6_145138185_145138207	TGGAGCCTTCCGTGGGGAGT	58	49	0.384106	0.628205	0.611434
115485	Lrmp_NM_001281980_cds_3_0_chr6_145147636_f;NM_001281981_cds_4_0_chr6_145147636_f;NM_008511_cds_3_0_chr6_145147636_f_chr6_145147650_145147672	ACGGGCTCTCGGAATACAAG	56	73	0.370861	0.935897	0.396262
115486	Lrmp_NM_001281980_cds_4_0_chr6_145147780_f;NM_001281981_cds_5_0_chr6_145147780_f;NM_008511_cds_4_0_chr6_145147780_f_chr6_145147796_145147818	GATGAAGTCTGTTCAGACGA	26	26	0.172185	0.333333	0.516556
115487	Lrmp_NM_001281980_cds_6_0_chr6_145149287_f;NM_001281981_cds_7_0_chr6_145149287_f;NM_008511_cds_6_0_chr6_145149287_f_chr6_145149309_145149331	TTATGGAGACTACACGAGTG	23	32	0.152318	0.410256	0.371275
115488	Lrmp_NM_001281980_cds_6_0_chr6_145149287_f;NM_001281981_cds_7_0_chr6_145149287_f;NM_008511_cds_6_0_chr6_145149287_f_chr6_145149310_145149332	TATGGAGACTACACGAGTGT	61	86	0.403974	1.10256	0.366395
115489	Lrmp_NM_001281980_cds_8_0_chr6_145160374_f;NM_001281981_cds_9_0_chr6_145160374_f;NM_008511_cds_8_0_chr6_145160374_f_chr6_145160391_145160413	AGCTTCACAGATGCTTTGGG	244	83	1.61589	1.0641	1.51855
115490	Lrmp_NM_001281980_cds_9_0_chr6_145160533_f;NM_001281981_cds_10_0_chr6_145160533_f;NM_008511_cds_9_0_chr6_145160533_f_chr6_145160530_145160552	CAGCACTTCAGCTAATGAGA	241	51	1.59603	0.653846	2.44098
115491	Lrmp_NM_001281980_utr3_18_0_chr6_145174681_f_chr6_145174720_145174742	ACCAATTTACAAATCTCAGA	568	185	3.76159	2.37179	1.58597
115492	Lrmp_NM_001281981_cds_19_0_chr6_145174437_f_chr6_145174616_145174638	TGTCTCTAGAACACATCTTA	35	17	0.231788	0.217949	1.0635
115493	Lrmp_NM_001281981_cds_19_0_chr6_145174437_f_chr6_145174633_145174655	TTATGGCCATTTACCAGACT	282	112	1.86755	1.4359	1.30061
115494	Lrmp_NM_008511_utr3_18_0_chr6_145174681_f_chr6_145174755_145174777	GTAACTATAGTGCAAAGCTA	104	70	0.688742	0.897436	0.767455
115495	Lrp1_NM_008512_cds_83_0_chr10_127605409_r_chr10_127605518_127605540	ATGCCAATGAGACCGTATGC	61	114	0.403974	1.46154	0.276403
115496	Lrp1_NM_008512_cds_83_0_chr10_127605409_r_chr10_127605556_127605578	CACCAGCACCCGACAAACCA	249	194	1.64901	2.48718	0.663003
115497	Lrp1_NM_008512_cds_83_0_chr10_127605409_r_chr10_127605601_127605623	CCCCACTCAGGTACGTAGCT	423	177	2.80132	2.26923	1.23448
115498	Lrp1_NM_008512_cds_83_0_chr10_127605409_r_chr10_127605602_127605624	TCCTAGCTACGTACCTGAGT	180	141	1.19205	1.80769	0.659434
115499	Lrp1_NM_008512_cds_85_0_chr10_127607946_r_chr10_127607980_127608002	GCTGCTGTTACAGTAGCACG	125	104	0.827815	1.33333	0.620861
115500	Lrp1_NM_008512_cds_85_0_chr10_127607946_r_chr10_127608004_127608026	ATTGTGTACCTACACCCAGT	214	189	1.41722	2.42308	0.584884
115501	Lrp1_NM_008512_cds_85_0_chr10_127607946_r_chr10_127608006_127608028	CACTGGGTGTAGGTACACAA	174	147	1.15232	1.88462	0.611434
115502	Lrp1_NM_008512_cds_86_0_chr10_127610343_r_chr10_127610389_127610411	CCCGTTGCAGAGACGAGACA	152	119	1.00662	1.52564	0.659803
115503	Lrp1_NM_008512_cds_86_0_chr10_127610343_r_chr10_127610390_127610412	CCGTTGCAGAGACGAGACAT	558	326	3.69536	4.17949	0.884167
115504	Lrp1_NM_008512_cds_86_0_chr10_127610343_r_chr10_127610433_127610455	GACAACTGTGCTCATTTGGC	328	175	2.17219	2.24359	0.968174
115505	Lrp1_NM_008512_cds_87_0_chr10_127612657_r_chr10_127612680_127612702	GGTGAAAGAGATTGCCCCGA	12	55	0.0794702	0.705128	0.112703
115506	Lrp1_NM_008512_cds_87_0_chr10_127612657_r_chr10_127612709_127612731	CCGCCAGCCCTTTGAGATAC	418	215	2.76821	2.75641	1.00428
115507	Lrp1_NM_008512_cds_87_0_chr10_127612657_r_chr10_127612717_127612739	CCTTTGAGATACAGGTGATT	324	84	2.1457	1.07692	1.99243
115508	Lrp1_NM_008512_cds_88_0_chr10_127620618_r_chr10_127620617_127620639	GTCTCCGGGGCCACTATGGA	304	134	2.01325	1.71795	1.17189
115509	Lrp10_NM_022993_cds_1_0_chr14_54464904_f_chr14_54464921_54464943	CGTGGGAAAGTGATCCGGTC	256	167	1.69536	2.14103	0.791847
115510	Lrp10_NM_022993_cds_2_0_chr14_54465574_f_chr14_54465604_54465626	AAGTACAAGGCACTTTACAG	30	40	0.198675	0.512821	0.387417
115511	Lrp10_NM_022993_cds_2_0_chr14_54465574_f_chr14_54465659_54465681	CAACTGCACCTGGGTTATCC	397	196	2.62914	2.51282	1.04629
115512	Lrp10_NM_022993_cds_3_0_chr14_54467460_f_chr14_54467553_54467575	TGCCCCCTGGTAGCTGCAAA	201	124	1.33113	1.58974	0.837321
115513	Lrp10_NM_022993_cds_3_0_chr14_54467460_f_chr14_54467554_54467576	TTGCCCCCTGGTAGCTGCAA	267	70	1.76821	0.897436	1.97029
115514	Lrp10_NM_022993_cds_3_0_chr14_54467460_f_chr14_54467582_54467604	CCATTACATACAGCTATGCT	21	24	0.139073	0.307692	0.451987
115515	Lrp10_NM_022993_cds_4_0_chr14_54467764_f_chr14_54467804_54467826	GAGCAGCTGGAATGCAGCGG	123	60	0.81457	0.769231	1.05894
115516	Lrp10_NM_022993_cds_4_0_chr14_54467764_f_chr14_54467834_54467856	TGATGGGATTGATGCCTGCG	93	60	0.615894	0.769231	0.800662
115517	Lrp10_NM_022993_cds_4_0_chr14_54467764_f_chr14_54467894_54467916	CGGGGGCTGGGTTCAGGTTA	199	160	1.31788	2.05128	0.642467
115518	Lrp10_NM_022993_cds_4_0_chr14_54467764_f_chr14_54467895_54467917	GCGGGGGCTGGGTTCAGGTT	311	224	2.0596	2.87179	0.717183
115519	Lrp10_NM_022993_cds_4_0_chr14_54467764_f_chr14_54467906_54467928	CCCAGCCCCCGCACCAACTC	654	300	4.33113	3.84615	1.12609
115520	Lrp11_NM_172784_cds_0_0_chr10_7590052_f_chr10_7590158_7590180	ATCCACTCCGGACGACGGAG	16	32	0.10596	0.410256	0.258278
115521	Lrp11_NM_172784_cds_0_0_chr10_7590052_f_chr10_7590163_7590185	AGCCTATCCACTCCGGACGA	81	120	0.536424	1.53846	0.348675
115522	Lrp11_NM_172784_cds_0_0_chr10_7590052_f_chr10_7590170_7590192	CTGAAGCAGCCTATCCACTC	109	38	0.721854	0.487179	1.4817
115523	Lrp11_NM_172784_cds_0_0_chr10_7590052_f_chr10_7590182_7590204	GGCTGCTTCAGGACTTTCGC	446	82	2.95364	1.05128	2.80956
115524	Lrp11_NM_172784_cds_0_0_chr10_7590052_f_chr10_7590200_7590222	GCCGGCAGCTACAGCGGGCA	187	85	1.23841	1.08974	1.13642
115525	Lrp11_NM_172784_cds_0_0_chr10_7590052_f_chr10_7590232_7590254	GAGCTAGAGCCGGAGCTACT	256	132	1.69536	1.69231	1.00181
115526	Lrp11_NM_172784_cds_0_0_chr10_7590052_f_chr10_7590235_7590257	CTAGAGCCGGAGCTACTGGG	135	79	0.89404	1.01282	0.882723
115527	Lrp11_NM_172784_cds_0_0_chr10_7590052_f_chr10_7590258_7590280	CACCCGGGCAATCCTCCCGC	528	239	3.49669	3.0641	1.14118
115528	Lrp11_NM_172784_cds_0_0_chr10_7590052_f_chr10_7590259_7590281	GCACCCGGGCAATCCTCCCG	46	140	0.304636	1.79487	0.169726
115529	Lrp11_NM_172784_cds_0_0_chr10_7590052_f_chr10_7590261_7590283	GCGGGAGGATTGCCCGGGTG	110	91	0.728477	1.16667	0.624409
115530	Lrp11_NM_172784_cds_0_0_chr10_7590052_f_chr10_7590270_7590292	TTGCCCGGGTGCGGGCGGTA	31	9	0.205298	0.115385	1.77925
115531	Lrp11_NM_172784_cds_0_0_chr10_7590052_f_chr10_7590281_7590303	CGGGCGGTACGGCGGTCTAC	132	84	0.874172	1.07692	0.811731
115532	Lrp11_NM_172784_cds_0_0_chr10_7590052_f_chr10_7590282_7590304	GGGCGGTACGGCGGTCTACC	166	91	1.09934	1.16667	0.942289
115533	Lrp11_NM_172784_cds_0_0_chr10_7590052_f_chr10_7590310_7590332	TGGGTGCGGATGATGGTATC	56	12	0.370861	0.153846	2.4106
115534	Lrp12_NM_172814_cds_2_0_chr15_39877795_r_chr15_39878713_39878735	TGGAACTGGTTGTAGGCACA	6	17	0.0397351	0.217949	0.182314
115535	Lrp12_NM_172814_cds_2_0_chr15_39877795_r_chr15_39878730_39878752	ACAGGGTTGGAAAGCAGTCG	300	113	1.98675	1.44872	1.37139
115536	Lrp12_NM_172814_cds_2_0_chr15_39877795_r_chr15_39878734_39878756	GGTTGGAAAGCAGTCGTGGT	89	50	0.589404	0.641026	0.91947
115537	Lrp12_NM_172814_cds_2_0_chr15_39877795_r_chr15_39878735_39878757	GTTGGAAAGCAGTCGTGGTT	144	52	0.953642	0.666667	1.43046
115538	Lrp12_NM_172814_cds_2_0_chr15_39877795_r_chr15_39878783_39878805	GTGTGGAGACAGTTCTGACG	151	119	1	1.52564	0.655462
115539	Lrp12_NM_172814_cds_2_0_chr15_39877795_r_chr15_39878854_39878876	GCCTGTGATCAGTTCCGCTG	1367	390	9.05298	5	1.8106
115540	Lrp12_NM_172814_cds_3_0_chr15_39880120_r_chr15_39880168_39880190	AGTGGAACCGGATCCAAACG	183	78	1.21192	1	1.21192
115541	Lrp12_NM_172814_cds_3_0_chr15_39880120_r_chr15_39880181_39880203	TCTCTTCCCAAGACCACGTT	131	88	0.86755	1.12821	0.768964
115542	Lrp12_NM_172814_cds_3_0_chr15_39880120_r_chr15_39880191_39880213	TCTTGGGAAGAGATATATGG	57	57	0.377483	0.730769	0.516556
115543	Lrp12_NM_172814_cds_3_0_chr15_39880120_r_chr15_39880202_39880224	GATATATGGTGGCGGAATTG	113	47	0.748344	0.602564	1.24193
115544	Lrp12_NM_172814_cds_3_0_chr15_39880120_r_chr15_39880226_39880248	TTGAAAGTTACCGAGCGTGT	191	123	1.2649	1.57692	0.802132
115545	Lrp12_NM_172814_cds_3_0_chr15_39880120_r_chr15_39880227_39880249	ATTGAAAGTTACCGAGCGTG	27	77	0.178808	0.987179	0.18113
115546	Lrp12_NM_172814_cds_4_0_chr15_39885006_r_chr15_39885057_39885079	ACTTGGGCAGGATAGTCTGA	91	73	0.602649	0.935897	0.643926
115547	Lrp12_NM_172814_cds_4_0_chr15_39885006_r_chr15_39885105_39885127	CTCGGTGCTCGAATTTGTTC	125	97	0.827815	1.24359	0.665665
115548	Lrp1b_NM_053011_cds_85_0_chr2_41728553_r_chr2_41728618_41728640	TCTTCTAATCAACTCAAATG	56	25	0.370861	0.320513	1.15709
115549	Lrp1b_NM_053011_cds_85_0_chr2_41728553_r_chr2_41728785_41728807	TAACATTGGTGCCTTATCTG	85	108	0.562914	1.38462	0.406549
115550	Lrp1b_NM_053011_cds_85_0_chr2_41728553_r_chr2_41728786_41728808	AACATTGGTGCCTTATCTGT	569	377	3.76821	4.83333	0.77963
115551	Lrp1b_NM_053011_cds_86_0_chr2_41770845_r_chr2_41770949_41770971	CAAGATGAATGCAGCATTTA	31	28	0.205298	0.358974	0.571902
115552	Lrp1b_NM_053011_cds_87_0_chr2_41788958_r_chr2_41788993_41789015	ACAAGATGTTATTGCGAGGA	164	56	1.08609	0.717949	1.51277
115553	Lrp1b_NM_053011_cds_87_0_chr2_41788958_r_chr2_41788997_41789019	TGCTACAAGATGTTATTGCG	75	65	0.496689	0.833333	0.596026
115554	Lrp1b_NM_053011_cds_87_0_chr2_41788958_r_chr2_41789027_41789049	TTGCCAGTTTAAATGTGCAA	78	51	0.516556	0.653846	0.790027
115555	Lrp1b_NM_053011_cds_88_0_chr2_41960641_r_chr2_41960683_41960705	GTCAAAACTGTGCAACGGAG	76	76	0.503311	0.974359	0.516556
115556	Lrp1b_NM_053011_cds_88_0_chr2_41960641_r_chr2_41960710_41960732	GGACACATGCGCTAGAGCCA	272	133	1.80132	1.70513	1.05642
115557	Lrp1b_NM_053011_cds_88_0_chr2_41960641_r_chr2_41960729_41960751	ATGGCAAGCAATGTGATTCA	252	143	1.66887	1.83333	0.910295
115558	Lrp1b_NM_053011_cds_88_0_chr2_41960641_r_chr2_41960731_41960753	GGCAAGCAATGTGATTCAAG	91	48	0.602649	0.615385	0.979305
115559	Lrp1b_NM_053011_cds_89_0_chr2_42323594_r_chr2_42323597_42323619	TATCTAAAGACTCATCTGAC	224	101	1.48344	1.29487	1.14563
115560	Lrp1b_NM_053011_cds_89_0_chr2_42323594_r_chr2_42323603_42323625	AAGACTCATCTGACTGGTCA	6	39	0.0397351	0.5	0.0794702
115561	Lrp1b_NM_053011_cds_89_0_chr2_42323594_r_chr2_42323654_42323676	TCTGGGAGACACAAGTCACA	81	50	0.536424	0.641026	0.836821
115562	Lrp2_NM_001081088_cds_70_0_chr2_69533453_r_chr2_69533512_69533534	TGCCATCAGACGCCATATGG	140	92	0.927152	1.17949	0.786064
115563	Lrp2_NM_001081088_cds_71_0_chr2_69534909_r_chr2_69534989_69535011	GAGATGCATCGTCCAGACCC	67	85	0.443709	1.08974	0.407168
115564	Lrp2_NM_001081088_cds_71_0_chr2_69534909_r_chr2_69535029_69535051	GGTAACATGTATGATGACGT	285	121	1.88742	1.55128	1.21668
115565	Lrp2_NM_001081088_cds_72_0_chr2_69535985_r_chr2_69536009_69536031	TGATGGGGACGATGATTGCC	98	35	0.649007	0.448718	1.44636
115566	Lrp2_NM_001081088_cds_72_0_chr2_69535985_r_chr2_69536024_69536046	CCCCATCACAAACCCAGTTC	482	390	3.19205	5	0.638411
115567	Lrp2_NM_001081088_cds_72_0_chr2_69535985_r_chr2_69536036_69536058	CCCAGTTCTGGTTAATGCAC	233	125	1.54305	1.60256	0.962861
115568	Lrp2_NM_001081088_cds_72_0_chr2_69535985_r_chr2_69536083_69536105	CCTCCGCAGGTGTCATAGTC	76	57	0.503311	0.730769	0.688742
115569	Lrp2_NM_001081088_cds_74_0_chr2_69537951_r_chr2_69538000_69538022	CTTCTGACTCGTGTTATAGC	7	20	0.0463576	0.25641	0.180795
115570	Lrp2_NM_001081088_cds_75_0_chr2_69548940_r_chr2_69548980_69549002	ATGGTCACACCTGTACTCGA	272	105	1.80132	1.34615	1.33813
115571	Lrp2_NM_001081088_cds_75_0_chr2_69548940_r_chr2_69548989_69549011	AGTGTGTTCCCATCGAGTAC	53	64	0.350993	0.820513	0.427773
115572	Lrp2_NM_001081088_cds_75_0_chr2_69548940_r_chr2_69549014_69549036	CAGCAGCTGACGTGCTCCAA	72	88	0.476821	1.12821	0.422637
115573	Lrp2_NM_001081088_cds_76_0_chr2_69550830_r_chr2_69550853_69550875	CAGGATAAGGATTGTTCCGA	206	79	1.36424	1.01282	1.34697
115574	Lrp2_NM_001081088_cds_78_0_chr2_69585815_r_chr2_69585815_69585837	CTTGGCCACTGACTGGCGCC	26	21	0.172185	0.269231	0.639546
115575	Lrp2bp_NM_026278_cds_1_0_chr8_46011135_f_chr8_46011193_46011215	CTGGAAGAATTTCTGTTGTT	303	222	2.00662	2.84615	0.70503
115576	Lrp2bp_NM_026278_cds_2_0_chr8_46011946_f_chr8_46011947_46011969	TTATTACCTCCACGCTAATT	50	25	0.331126	0.320513	1.03311
115577	Lrp2bp_NM_026278_cds_2_0_chr8_46011946_f_chr8_46011953_46011975	TATCCACCAAATTAGCGTGG	96	34	0.635762	0.435897	1.45851
115578	Lrp2bp_NM_026278_cds_3_0_chr8_46013069_f_chr8_46013080_46013102	AGAAGCCTTGGCACAGTTTG	322	91	2.13245	1.16667	1.82781
115579	Lrp2bp_NM_026278_cds_3_0_chr8_46013069_f_chr8_46013139_46013161	TAGGAGTGATGTATTATGAT	120	83	0.794702	1.0641	0.746828
115580	Lrp2bp_NM_026278_cds_4_0_chr8_46020420_f_chr8_46020464_46020486	ATTTCAAGTGCATTGTCTGG	222	78	1.4702	1	1.4702
115581	Lrp2bp_NM_026278_cds_4_0_chr8_46020420_f_chr8_46020466_46020488	GAATTTCAAGTGCATTGTCT	457	65	3.02649	0.833333	3.63179
115582	Lrp2bp_NM_026278_cds_4_0_chr8_46020420_f_chr8_46020530_46020552	GGGGGTGAAGCGATCAGATG	98	78	0.649007	1	0.649007
115583	Lrp2bp_NM_026278_cds_6_0_chr8_46022863_f_chr8_46022966_46022988	ATGCCGCCCTGCACTGCTTA	542	204	3.5894	2.61538	1.37242
115584	Lrp2bp_NM_026278_cds_6_0_chr8_46022863_f_chr8_46022967_46022989	TGCCGCCCTGCACTGCTTAC	429	158	2.84106	2.02564	1.40255
115585	Lrp2bp_NM_026278_cds_6_0_chr8_46022863_f_chr8_46023062_46023084	TTTGGAAAACGAAACACACT	228	72	1.50993	0.923077	1.63576
115586	Lrp2bp_NM_026278_cds_7_0_chr8_46025116_f_chr8_46025137_46025159	GGGCTATCATGGGGATGTCG	193	46	1.27815	0.589744	2.16729
115587	Lrp2bp_NM_026278_cds_7_0_chr8_46025116_f_chr8_46025146_46025168	CCGTGACGTGGGCTATCATG	839	276	5.55629	3.53846	1.57026
115588	Lrp2bp_NM_026278_cds_7_0_chr8_46025116_f_chr8_46025148_46025170	GTCCGTGACGTGGGCTATCA	133	101	0.880795	1.29487	0.680218
115589	Lrp3_NM_001024707_cds_2_0_chr7_35203268_r_chr7_35204005_35204027	CTTCGGACCTTCACTGCACG	182	142	1.2053	1.82051	0.662065
115590	Lrp3_NM_001024707_cds_2_0_chr7_35203268_r_chr7_35204034_35204056	GGGCGGCGCCAAACAAGTCT	308	172	2.03974	2.20513	0.924996
115591	Lrp3_NM_001024707_cds_2_0_chr7_35203268_r_chr7_35204086_35204108	CCGCCGGCCACATGCTAGGT	4	25	0.0264901	0.320513	0.082649
115592	Lrp3_NM_001024707_cds_2_0_chr7_35203268_r_chr7_35204093_35204115	GGCTGCCCCGACCTAGCATG	115	75	0.761589	0.961538	0.792053
115593	Lrp3_NM_001024707_cds_2_0_chr7_35203268_r_chr7_35204118_35204140	CTGCGGTGACGGCTCTGATG	124	107	0.821192	1.37179	0.598626
115594	Lrp3_NM_001024707_cds_3_0_chr7_35204681_r_chr7_35204680_35204702	TTCCGCCTCTCCTATATCCG	146	12	0.966887	0.153846	6.28477
115595	Lrp3_NM_001024707_cds_3_0_chr7_35204681_r_chr7_35204742_35204764	GAAGATCCAGACGTGGTCAC	65	32	0.430464	0.410256	1.04925
115596	Lrp3_NM_001024707_cds_3_0_chr7_35204681_r_chr7_35204810_35204832	AGCAGCTCCTCCTCGCCAGG	123	193	0.81457	2.47436	0.329204
115597	Lrp3_NM_001024707_cds_3_0_chr7_35204681_r_chr7_35204870_35204892	ACTCCTCTACATCGAAGTTT	360	190	2.38411	2.4359	0.978738
115598	Lrp3_NM_001024707_cds_4_0_chr7_35206037_r_chr7_35206131_35206153	ACAGCACACTGAACGTCGAG	186	173	1.23179	2.21795	0.555373
115599	Lrp3_NM_001024707_cds_4_0_chr7_35206037_r_chr7_35206132_35206154	AACAGCACACTGAACGTCGA	123	119	0.81457	1.52564	0.53392
115600	Lrp3_NM_001024707_cds_4_0_chr7_35206037_r_chr7_35206133_35206155	GAACAGCACACTGAACGTCG	385	193	2.54967	2.47436	1.03044
115601	Lrp3_NM_001024707_cds_5_0_chr7_35211435_r_chr7_35211470_35211492	GCAGGAGCTACGTGGGGTTT	913	484	6.04636	6.20513	0.974413
115602	Lrp3_NM_001024707_cds_5_0_chr7_35211435_r_chr7_35211477_35211499	AGGCAAAGCAGGAGCTACGT	212	106	1.40397	1.35897	1.03311
115603	Lrp4_NM_001145857_cds_0_0_chr2_91457701_f;NM_172668_cds_0_0_chr2_91457701_f_chr2_91457731_91457753	GGCGCCCTGCTCTGCGCACA	288	140	1.90728	1.79487	1.06263
115604	Lrp4_NM_001145857_cds_2_0_chr2_91473157_f;NM_172668_cds_2_0_chr2_91473157_f_chr2_91473209_91473231	CGTCACACACCCAGGAGCGT	285	196	1.88742	2.51282	0.751115
115605	Lrp4_NM_001145857_cds_3_0_chr2_91473558_f;NM_172668_cds_3_0_chr2_91473558_f_chr2_91473591_91473613	GCCAGAACGGCTACTGCATT	437	212	2.89404	2.71795	1.06479
115606	Lrp4_NM_001145857_cds_3_0_chr2_91473558_f;NM_172668_cds_3_0_chr2_91473558_f_chr2_91473650_91473672	GACAACAGTGACGAGCAATG	22	49	0.145695	0.628205	0.231923
115607	Lrp4_NM_001145857_cds_4_0_chr2_91473908_f;NM_172668_cds_4_0_chr2_91473908_f_chr2_91473961_91473983	GCTGAGCATTGGTACTGCGA	148	111	0.980132	1.42308	0.688742
115608	Lrp4_NM_001145857_cds_5_0_chr2_91474348_f;NM_172668_cds_5_0_chr2_91474348_f_chr2_91474380_91474402	GAAGAGTTCCAGTGCGCCTA	306	128	2.02649	1.64103	1.23489
115609	Lrp4_NM_001145857_cds_5_0_chr2_91474348_f;NM_172668_cds_5_0_chr2_91474348_f_chr2_91474412_91474434	CGTCACAGTGGTAGATGTCG	176	118	1.16556	1.51282	0.770457
115610	Lrp4_NM_001145857_cds_5_0_chr2_91474348_f;NM_172668_cds_5_0_chr2_91474348_f_chr2_91474428_91474450	TGTGACGGAGATGACGACTG	212	99	1.40397	1.26923	1.10616
115611	Lrp4_NM_001145857_cds_6_0_chr2_91474706_f;NM_172668_cds_6_0_chr2_91474706_f_chr2_91474746_91474768	CAGTGGCCTGTGCATCAACT	627	212	4.15232	2.71795	1.52774
115612	Lrp4_NM_001145857_cds_6_0_chr2_91474706_f;NM_172668_cds_6_0_chr2_91474706_f_chr2_91474752_91474774	GCCAGCCCGAGTTGATGCAC	557	224	3.68874	2.87179	1.28447
115613	Lrp4_NM_001145857_cds_7_0_chr2_91475183_f;NM_172668_cds_7_0_chr2_91475183_f_chr2_91475198_91475220	CAGCCGAACAGTTTCGCTGT	1089	795	7.21192	10.1923	0.707585
115614	Lrp4_NM_001145857_cds_7_0_chr2_91475183_f;NM_172668_cds_7_0_chr2_91475183_f_chr2_91475201_91475223	TGACCGACAGCGAAACTGTT	208	126	1.37748	1.61538	0.852728
115615	Lrp4_NM_001145857_cds_7_0_chr2_91475183_f;NM_172668_cds_7_0_chr2_91475183_f_chr2_91475226_91475248	GCCAGGACAGACGGACGCAA	41	79	0.271523	1.01282	0.268086
115616	Lrp4_NM_001145857_cds_8_0_chr2_91476266_f;NM_172668_cds_8_0_chr2_91476266_f_chr2_91476281_91476303	CCTCTGACCAGTTCCTGTGT	944	501	6.25166	6.42308	0.973312
115617	Lrp5_NM_008513_cds_19_0_chr19_3649404_r_chr19_3649423_3649445	GCTCAGCACTTGGATGTCCA	138	87	0.913907	1.11538	0.819365
115618	Lrp5_NM_008513_cds_19_0_chr19_3649404_r_chr19_3649485_3649507	CTGTCCACTTGTTGCAGGCG	168	91	1.11258	1.16667	0.953642
115619	Lrp5_NM_008513_cds_20_0_chr19_3652133_r_chr19_3652222_3652244	CCGACATTTACTGGCCCAAT	229	123	1.51656	1.57692	0.961719
115620	Lrp5_NM_008513_cds_20_0_chr19_3652133_r_chr19_3652223_3652245	TCCGACATTTACTGGCCCAA	396	131	2.62252	1.67949	1.5615
115621	Lrp5_NM_008513_cds_20_0_chr19_3652133_r_chr19_3652275_3652297	CCATCCCTGCCCGCTCGATC	517	209	3.42384	2.67949	1.2778
115622	Lrp5_NM_008513_cds_20_0_chr19_3652133_r_chr19_3652279_3652301	CACCCCGGATCGAGCGGGCA	384	195	2.54305	2.5	1.01722
115623	Lrp5_NM_008513_cds_20_0_chr19_3652133_r_chr19_3652284_3652306	GGAAGCACCCCGGATCGAGC	23	90	0.152318	1.15385	0.132009
115624	Lrp5_NM_008513_cds_21_0_chr19_3659244_r_chr19_3659302_3659324	CCTCAATGGGACGTCCCGTA	572	147	3.78808	1.88462	2.01
115625	Lrp5_NM_008513_cds_21_0_chr19_3659244_r_chr19_3659332_3659354	CTCCGAGACCAACCGCATTG	64	35	0.423841	0.448718	0.94456
115626	Lrp5_NM_008513_cds_21_0_chr19_3659244_r_chr19_3659374_3659396	TGCCAACCCAGTCACAGGCC	242	137	1.60265	1.75641	0.912457
115627	Lrp5_NM_008513_cds_21_0_chr19_3659244_r_chr19_3659583_3659605	GTGCGGCTAGTGGATGCCGG	453	209	3	2.67949	1.11962
115628	Lrp5_NM_008513_cds_21_0_chr19_3659244_r_chr19_3659586_3659608	GATGTGCGGCTAGTGGATGC	168	116	1.11258	1.48718	0.748116
115629	Lrp5_NM_008513_cds_21_0_chr19_3659244_r_chr19_3659593_3659615	CCGCCGGGATGTGCGGCTAG	31	23	0.205298	0.294872	0.696228
115630	Lrp6_NM_008514_cds_18_0_chr6_134511156_r_chr6_134511209_134511231	CACTGATAAAAAGGCTTGAC	17	52	0.112583	0.666667	0.168874
115631	Lrp6_NM_008514_cds_18_0_chr6_134511156_r_chr6_134511229_134511251	TGGAGACATCAAACACAAAT	27	41	0.178808	0.525641	0.340171
115632	Lrp6_NM_008514_cds_19_0_chr6_134513223_r_chr6_134513298_134513320	TTGCAACAAATATACTGGCG	65	33	0.430464	0.423077	1.01746
115633	Lrp6_NM_008514_cds_19_0_chr6_134513223_r_chr6_134513350_134513372	TATTTGAGGACACATTGTAC	56	54	0.370861	0.692308	0.535688
115634	Lrp6_NM_008514_cds_19_0_chr6_134513223_r_chr6_134513359_134513381	TGTGTCCTCAAATAACGTCA	114	62	0.754967	0.794872	0.949797
115635	Lrp6_NM_008514_cds_20_0_chr6_134520396_r_chr6_134520466_134520488	CGGACTGACTCTGGACTATC	248	93	1.64238	1.19231	1.37748
115636	Lrp6_NM_008514_cds_20_0_chr6_134520396_r_chr6_134520471_134520493	TAGTCCAGAGTCAGTCCGTT	558	334	3.69536	4.28205	0.862989
115637	Lrp6_NM_008514_cds_20_0_chr6_134520396_r_chr6_134520475_134520497	CTGGCCAAACGGACTGACTC	64	73	0.423841	0.935897	0.452871
115638	Lrp6_NM_008514_cds_20_0_chr6_134520396_r_chr6_134520543_134520565	GTGCCAAAGATAGAACGTGC	177	77	1.17219	0.987179	1.18741
115639	Lrp6_NM_008514_cds_21_0_chr6_134541652_r_chr6_134541789_134541811	CGGATGGGCTGGCATGTGAT	220	144	1.45695	1.84615	0.789183
115640	Lrp6_NM_008514_cds_21_0_chr6_134541652_r_chr6_134541958_134541980	GAGAATGCAACGATTGTAGT	374	148	2.47682	1.89744	1.30535
115641	Lrp6_NM_008514_cds_21_0_chr6_134541652_r_chr6_134542001_134542023	AAACAGACGGGACTTGAGAT	430	189	2.84768	2.42308	1.17523
115642	Lrp6_NM_008514_cds_21_0_chr6_134541652_r_chr6_134542018_134542040	CTGTTTGCATAAAGCAACAA	63	35	0.417219	0.448718	0.929801
115643	Lrp6_NM_008514_utr3_0_0_chr6_134446478_r_chr6_134446549_134446571	TTTGTAATAATCAAAAGGGG	4	14	0.0264901	0.179487	0.147588
115644	Lrp6_NM_008514_utr3_0_0_chr6_134446478_r_chr6_134446628_134446650	GGGAAGTGAATAAGCGGACA	60	88	0.397351	1.12821	0.352197
115645	Lrp6_NM_008514_utr3_0_0_chr6_134446478_r_chr6_134446629_134446651	GGAAGTGAATAAGCGGACAA	71	20	0.470199	0.25641	1.83377
115646	Lrp6_NM_008514_utr3_0_0_chr6_134446478_r_chr6_134446984_134447006	CATCAAATACGAGAAAGTTG	178	96	1.17881	1.23077	0.957781
115647	Lrp6_NM_008514_utr3_0_0_chr6_134446478_r_chr6_134447095_134447117	GCAAGCTGTCTAGCACTCTA	184	98	1.21854	1.25641	0.969861
115648	Lrp6_NM_008514_utr3_0_0_chr6_134446478_r_chr6_134447328_134447350	TACACCTGAGTAAGGGCGGT	209	164	1.38411	2.10256	0.658294
115649	Lrp6_NM_008514_utr3_0_0_chr6_134446478_r_chr6_134447329_134447351	TTACACCTGAGTAAGGGCGG	32	33	0.211921	0.423077	0.500903
115650	Lrp6_NM_008514_utr3_0_0_chr6_134446478_r_chr6_134447335_134447357	CTCAGCTTACACCTGAGTAA	89	51	0.589404	0.653846	0.901441
115651	Lrp6_NM_008514_utr3_0_0_chr6_134446478_r_chr6_134447385_134447407	TCACAGATCCATACAGCCCG	148	113	0.980132	1.44872	0.676552
115652	Lrp6_NM_008514_utr3_0_0_chr6_134446478_r_chr6_134447575_134447597	GAAACCCCAGGAGATTAAAC	117	65	0.774834	0.833333	0.929801
115653	Lrp6_NM_008514_utr3_0_0_chr6_134446478_r_chr6_134447619_134447641	GCTTAATGGCAAACTTGTTT	186	160	1.23179	2.05128	0.600497
115654	Lrp6_NM_008514_utr3_0_0_chr6_134446478_r_chr6_134447654_134447676	TGAGAGCCGTGCATGAGTGT	663	368	4.39073	4.71795	0.930644
115655	Lrp6_NM_008514_utr3_0_0_chr6_134446478_r_chr6_134447713_134447735	TTAGACTATAGATAGGAGTT	55	34	0.364238	0.435897	0.835606
115656	Lrp6_NM_008514_utr3_0_0_chr6_134446478_r_chr6_134447894_134447916	CTAGACAAATCTCAATTAAC	122	131	0.807947	1.67949	0.481068
115657	Lrp6_NM_008514_utr3_0_0_chr6_134446478_r_chr6_134448102_134448124	AAGGTTTAATTTAGAGTCGG	7	19	0.0463576	0.24359	0.19031
115658	Lrp6_NM_008514_utr3_0_0_chr6_134446478_r_chr6_134448190_134448212	AGACTCAGACTTGACTCATT	631	332	4.17881	4.25641	0.981768
115659	Lrp6_NM_008514_utr3_0_0_chr6_134446478_r_chr6_134448288_134448310	GCCTGCTCACTGATCGGAGA	297	138	1.96689	1.76923	1.11172
115660	Lrp6_NM_008514_utr3_0_0_chr6_134446478_r_chr6_134448532_134448554	GCTCAGGGTACGTCTTAGTG	433	277	2.86755	3.55128	0.807469
115661	Lrp6_NM_008514_utr3_0_0_chr6_134446478_r_chr6_134448716_134448738	GACTTGCACTGTCGTGTGCC	267	126	1.76821	1.61538	1.09461
115662	Lrp6_NM_008514_utr3_0_0_chr6_134446478_r_chr6_134448717_134448739	AGACTTGCACTGTCGTGTGC	187	46	1.23841	0.589744	2.09991
115663	Lrp6_NM_008514_utr3_0_0_chr6_134446478_r_chr6_134448756_134448778	CAATGTGCGTCTTTATCTGG	285	257	1.88742	3.29487	0.572835
115664	Lrp6_NM_008514_utr3_0_0_chr6_134446478_r_chr6_134448759_134448781	TTTCAATGTGCGTCTTTATC	92	91	0.609272	1.16667	0.522233
115665	Lrp6_NM_008514_utr3_0_0_chr6_134446478_r_chr6_134448802_134448824	TACTGGGTATCGGTCAGAAT	203	177	1.34437	2.26923	0.592435
115666	Lrp6_NM_008514_utr3_0_0_chr6_134446478_r_chr6_134448812_134448834	AGGGTAGCAATACTGGGTAT	531	220	3.51656	2.82051	1.24678
115667	Lrp6_NM_008514_utr3_0_0_chr6_134446478_r_chr6_134448819_134448841	AGATGGGAGGGTAGCAATAC	76	51	0.503311	0.653846	0.76977
115668	Lrp6_NM_008514_utr3_0_0_chr6_134446478_r_chr6_134449329_134449351	ATGTCTGTCACTGTTGGGGC	175	131	1.15894	1.67949	0.690056
115669	Lrp6_NM_008514_utr3_0_0_chr6_134446478_r_chr6_134449973_134449995	TACTCTGTTCGTTCAGCAAT	129	48	0.854305	0.615385	1.38825
115670	Lrp6_NM_008514_utr3_0_0_chr6_134446478_r_chr6_134449975_134449997	AATTGCTGAACGAACAGAGT	142	66	0.940397	0.846154	1.11138
115671	Lrp6_NM_008514_utr3_0_0_chr6_134446478_r_chr6_134450374_134450396	CCATCTTAGAGTAGCAAACT	253	139	1.6755	1.78205	0.940207
115672	Lrp8_NM_001080926_cds_1_0_chr4_107803251_f_chr4_107803276_107803298	GCTCGTTCCGACACCGAAAC	78	11	0.516556	0.141026	3.66285
115673	Lrp8_NM_001080926_cds_1_0_chr4_107803251_f_chr4_107803324_107803346	CGATGAGGACAACGACTGCT	416	238	2.75497	3.05128	0.902888
115674	Lrp8_NM_001080926_cds_2_0_chr4_107834627_f_chr4_107834718_107834740	CGATGGCTCTGACGAATCGA	60	67	0.397351	0.858974	0.462588
115675	Lrp8_NM_001080926_cds_3_0_chr4_107843216_f_chr4_107843230_107843252	CCGCAGCTTAACTTCTCGGC	272	284	1.80132	3.64103	0.49473
115676	Lrp8_NM_001080926_cds_3_0_chr4_107843216_f_chr4_107843230_107843252	CCTGCCGAGAAGTTAAGCTG	125	69	0.827815	0.884615	0.93579
115677	Lrp8_NM_001080926_cds_3_0_chr4_107843216_f_chr4_107843311_107843333	GAGGGTGGTGCTGACGAGGC	19	54	0.125828	0.692308	0.181751
115678	Lrp8_NM_001080926_cds_4_0_chr4_107847441_f_chr4_107847452_107847474	TGGAACTCATTCTCGCGGCA	8	10	0.0529801	0.128205	0.413245
115679	Lrp8_NM_001080926_cds_4_0_chr4_107847441_f_chr4_107847453_107847475	CTGGAACTCATTCTCGCGGC	337	156	2.23179	2	1.11589
115680	Lrp8_NM_001080926_cds_4_0_chr4_107847441_f_chr4_107847499_107847521	TGCCATCAAACGGTGCAACC	7	9	0.0463576	0.115385	0.401766
115681	Lrp8_NM_001080926_cds_4_0_chr4_107847441_f_chr4_107847501_107847523	CTCCTGGTTGCACCGTTTGA	305	73	2.01987	0.935897	2.15821
115682	Lrp8_NM_001080926_cds_4_0_chr4_107847441_f_chr4_107847518_107847540	CAGGAGCGGGACTGCCCGGA	500	302	3.31126	3.87179	0.855226
115683	Lrp8_NM_001080926_cds_4_0_chr4_107847441_f_chr4_107847519_107847541	AGGAGCGGGACTGCCCGGAC	437	161	2.89404	2.0641	1.40208
115684	Lrp8_NM_001080926_cds_4_0_chr4_107847441_f_chr4_107847532_107847554	CCCGGACGGGAGTGACGAAG	129	45	0.854305	0.576923	1.48079
115685	Lrp8_NM_001080926_cds_4_0_chr4_107847441_f_chr4_107847532_107847554	CCGCTTCGTCACTCCCGTCC	1177	437	7.7947	5.60256	1.39127
115686	Lrpap1_NM_013587_cds_0_0_chr5_35093324_r_chr5_35093354_35093376	ATCTACAGGACCTGTCTAGC	13	46	0.0860927	0.589744	0.145983
115687	Lrpap1_NM_013587_cds_1_0_chr5_35094850_r_chr5_35094900_35094922	TGTTGCGGCTGATGTGCTCG	285	90	1.88742	1.15385	1.63576
115688	Lrpap1_NM_013587_cds_2_0_chr5_35095976_r_chr5_35095970_35095992	AACTGGAGTCATTCAGGGTA	89	35	0.589404	0.448718	1.31353
115689	Lrpap1_NM_013587_cds_2_0_chr5_35095976_r_chr5_35096023_35096045	GGTCCCACAGATCTATCACC	57	49	0.377483	0.628205	0.600892
115690	Lrpap1_NM_013587_cds_2_0_chr5_35095976_r_chr5_35096026_35096048	GCCCCGGGTGATAGATCTGT	311	286	2.0596	3.66667	0.56171
115691	Lrpap1_NM_013587_cds_3_0_chr5_35097531_r_chr5_35097581_35097603	AGACTGCGCAGTATCAACCA	97	49	0.642384	0.628205	1.02257
115692	Lrpap1_NM_013587_cds_3_0_chr5_35097531_r_chr5_35097582_35097604	CAGACTGCGCAGTATCAACC	464	205	3.07285	2.62821	1.16918
115693	Lrpap1_NM_013587_cds_5_0_chr5_35099157_r_chr5_35099252_35099274	CATCCAGTCCGTATCTGGCC	386	184	2.55629	2.35897	1.08365
115694	Lrpap1_NM_013587_cds_5_0_chr5_35099157_r_chr5_35099260_35099282	CTAGTCATCCTGGCCAGATA	87	79	0.576159	1.01282	0.568866
115695	Lrpap1_NM_013587_cds_6_0_chr5_35102395_r_chr5_35102394_35102416	AAACTGATCCACAACCTCAA	172	87	1.13907	1.11538	1.02124
115696	Lrpap1_NM_013587_cds_7_0_chr5_35105479_r_chr5_35105524_35105546	CTCCTCCCCGGACTCGCGCT	283	151	1.87417	1.9359	0.968115
115697	Lrpap1_NM_013587_cds_7_0_chr5_35105479_r_chr5_35105527_35105549	CTCCCCGGACTCGCGCTTGG	171	149	1.13245	1.91026	0.592826
115698	Lrpap1_NM_013587_cds_7_0_chr5_35105479_r_chr5_35105586_35105608	CGCCATGGCCTGCTATGGGC	114	69	0.754967	0.884615	0.853441
115699	Lrpap1_NM_013587_cds_7_0_chr5_35105479_r_chr5_35105603_35105625	GGCTGGGGCACAAGCATCAG	2	38	0.013245	0.487179	0.0271872
115700	Lrpprc_NM_028233_cds_32_0_chr17_84772093_r_chr17_84772093_84772115	GTCACAGGGCATGCGAGAGC	17	20	0.112583	0.25641	0.439073
115701	Lrpprc_NM_028233_cds_32_0_chr17_84772093_r_chr17_84772107_84772129	TGTTCAGTGCTCTCGTCACA	65	98	0.430464	1.25641	0.342614
115702	Lrpprc_NM_028233_cds_32_0_chr17_84772093_r_chr17_84772108_84772130	GTGTTCAGTGCTCTCGTCAC	157	108	1.03974	1.38462	0.75092
115703	Lrpprc_NM_028233_cds_32_0_chr17_84772093_r_chr17_84772127_84772149	ACACGGCCTCTGTGATCGGA	248	217	1.64238	2.78205	0.59035
115704	Lrpprc_NM_028233_cds_33_0_chr17_84773044_r_chr17_84773060_84773082	AGCTGCCTACTGTAATGTTG	161	229	1.06623	2.9359	0.363168
115705	Lrpprc_NM_028233_cds_33_0_chr17_84773044_r_chr17_84773061_84773083	TAGCTGCCTACTGTAATGTT	360	293	2.38411	3.75641	0.634677
115706	Lrpprc_NM_028233_cds_33_0_chr17_84773044_r_chr17_84773062_84773084	ATAGCTGCCTACTGTAATGT	227	244	1.50331	3.12821	0.480567
115707	Lrpprc_NM_028233_cds_34_0_chr17_84773208_r_chr17_84773203_84773225	AACATCCAACCAAATCGAGT	36	110	0.238411	1.41026	0.169055
115708	Lrpprc_NM_028233_cds_35_0_chr17_84775389_r_chr17_84775432_84775454	CCGAACTGAGTCTCGCCGAG	260	115	1.72185	1.47436	1.16787
115709	Lrpprc_NM_028233_cds_35_0_chr17_84775389_r_chr17_84775437_84775459	CGGCGAGACTCAGTTCGGGC	378	261	2.50331	3.34615	0.748116
115710	Lrpprc_NM_028233_cds_36_0_chr17_84776941_r_chr17_84776980_84777002	GAGAACAGGCCGCATCACAA	27	94	0.178808	1.20513	0.148373
115711	Lrpprc_NM_028233_cds_36_0_chr17_84776941_r_chr17_84777031_84777053	GAACAGCAGTCAATTTGACT	132	89	0.874172	1.14103	0.766128
115712	Lrpprc_NM_028233_cds_36_0_chr17_84776941_r_chr17_84777032_84777054	AGAACAGCAGTCAATTTGAC	171	81	1.13245	1.03846	1.09051
115713	Lrpprc_NM_028233_cds_37_0_chr17_84790365_r_chr17_84790372_84790394	CGCGGCTGTTGGTAGCCGGC	77	33	0.509934	0.423077	1.2053
115714	Lrr1_NM_001081406_cds_0_0_chr12_69168856_f_chr12_69168887_69168909	GCTGTCATTTGCCAACCTTA	3	39	0.0198675	0.5	0.0397351
115715	Lrr1_NM_001081406_cds_0_0_chr12_69168856_f_chr12_69168902_69168924	GCCTCGGCTCTTGAGCCCTA	22	16	0.145695	0.205128	0.710265
115716	Lrr1_NM_001081406_cds_1_0_chr12_69171862_f_chr12_69171890_69171912	TTTCCCCTCATCCACAAATT	59	50	0.390728	0.641026	0.609536
115717	Lrr1_NM_001081406_cds_1_0_chr12_69171862_f_chr12_69171909_69171931	GAAAGCCACTGTCCGGCTAA	118	108	0.781457	1.38462	0.564386
115718	Lrr1_NM_001081406_cds_2_0_chr12_69174392_f_chr12_69174393_69174415	AGTCTTTAAATTGCCAGGAT	106	66	0.701987	0.846154	0.829621
115719	Lrr1_NM_001081406_cds_2_0_chr12_69174392_f_chr12_69174548_69174570	TATGGAAAGTTCTTGCTTAG	22	83	0.145695	1.0641	0.136919
115720	Lrr1_NM_001081406_cds_2_0_chr12_69174392_f_chr12_69174610_69174632	ACAGCATACGCATATCAACT	18	37	0.119205	0.474359	0.251298
115721	Lrr1_NM_001081406_cds_2_0_chr12_69174392_f_chr12_69174677_69174699	AAAAAACTTCCAGCTACAAT	220	42	1.45695	0.538462	2.70577
115722	Lrr1_NM_001081406_cds_2_0_chr12_69174392_f_chr12_69174712_69174734	CATTAAGGTTAAGCTCTTGA	50	30	0.331126	0.384615	0.860927
115723	Lrr1_NM_001081406_cds_2_0_chr12_69174392_f_chr12_69174902_69174924	GTTAGCTGTCCTATCTTGAA	14	29	0.0927152	0.371795	0.249372
115724	Lrr1_NM_001081406_cds_2_0_chr12_69174392_f_chr12_69175067_69175089	CATGATTCCAGTAAAGTTAA	157	49	1.03974	0.628205	1.65509
115725	Lrr1_NM_001081406_cds_3_0_chr12_69178580_f_chr12_69178593_69178615	AGATGGTAAGGAATTATATC	37	35	0.245033	0.448718	0.546074
115726	Lrr1_NM_001081406_cds_3_0_chr12_69178580_f_chr12_69178607_69178629	TTACCATCTTTGTCAAGATT	127	65	0.84106	0.833333	1.00927
115727	Lrrc1_NM_001146048_cds_11_0_chr9_77472152_r;NM_172528_cds_11_0_chr9_77472152_r_chr9_77472212_77472234	TCTGGAATTTCAGGTATATC	97	67	0.642384	0.858974	0.74785
115728	Lrrc1_NM_001146048_cds_11_0_chr9_77472152_r;NM_172528_cds_11_0_chr9_77472152_r_chr9_77472214_77472236	TGGAATTTCAGGTATATCTG	69	23	0.456954	0.294872	1.54967
115729	Lrrc1_NM_001146048_cds_12_0_chr9_77499234_r;NM_172528_cds_12_0_chr9_77499234_r_chr9_77499238_77499260	TCGTGGAACTTGACGTGTCC	230	190	1.52318	2.4359	0.625305
115730	Lrrc1_NM_001146048_cds_12_0_chr9_77499234_r;NM_172528_cds_12_0_chr9_77499234_r_chr9_77499316_77499338	TAGTCAAATTACGGAAGCTT	273	48	1.80795	0.615385	2.93791
115731	Lrrc1_NM_001146048_cds_12_0_chr9_77499234_r;NM_172528_cds_12_0_chr9_77499234_r_chr9_77499321_77499343	GCTTCCGTAATTTGACTAGC	71	38	0.470199	0.487179	0.965145
115732	Lrrc1_NM_001146048_cds_13_0_chr9_77544465_r_chr9_77544506_77544528	CCTCCAGGCTGCGGGCATAG	24	25	0.15894	0.320513	0.495894
115733	Lrrc1_NM_001146048_cds_13_0_chr9_77544465_r_chr9_77544536_77544558	CTCGCTGGTCTACGTCCCCG	336	105	2.22517	1.34615	1.65298
115734	Lrrc1_NM_001146048_cds_5_0_chr9_77452603_r;NM_172528_cds_5_0_chr9_77452603_r_chr9_77452651_77452673	CACAGTTGCCCGAAGCAATT	77	42	0.509934	0.538462	0.94702
115735	Lrrc1_NM_001146048_cds_5_0_chr9_77452603_r;NM_172528_cds_5_0_chr9_77452603_r_chr9_77452689_77452711	GAAGCTGTCAATCTTGAAGT	462	176	3.0596	2.25641	1.35596
115736	Lrrc1_NM_001146048_cds_6_0_chr9_77455158_r;NM_172528_cds_6_0_chr9_77455158_r_chr9_77455170_77455192	GAATTGTTTCTAGCAAGTTC	180	6	1.19205	0.0769231	15.4967
115737	Lrrc1_NM_001146048_cds_6_0_chr9_77455158_r;NM_172528_cds_6_0_chr9_77455158_r_chr9_77455257_77455279	TTTCAGAGACATCTAGGCAG	22	25	0.145695	0.320513	0.45457
115738	Lrrc1_NM_001146048_cds_6_0_chr9_77455158_r;NM_172528_cds_6_0_chr9_77455158_r_chr9_77455286_77455308	TTCAGATTGCCGATTTCCTG	14	31	0.0927152	0.397436	0.233283
115739	Lrrc1_NM_001146048_cds_8_0_chr9_77457831_r;NM_172528_cds_8_0_chr9_77457831_r_chr9_77457863_77457885	GTTCTTCTAGTCTCCTTAGT	71	21	0.470199	0.269231	1.74645
115740	Lrrc1_NM_001146048_cds_8_0_chr9_77457831_r;NM_172528_cds_8_0_chr9_77457831_r_chr9_77457876_77457898	ACAGCTCTCTTACCCAACTA	112	38	0.741722	0.487179	1.52248
115741	Lrrc1_NM_172528_cds_4_0_chr9_77451358_r_chr9_77451422_77451444	CAGACTTTACCTAAGAGCAT	151	62	1	0.794872	1.25806
115742	Lrrc1_NM_172528_cds_5_0_chr9_77452603_r_chr9_77452650_77452672	ACAGTTGCCCGAAGCAATTG	91	61	0.602649	0.782051	0.7706
115743	Lrrc10_NM_146242_cds_0_0_chr10_117045423_f_chr10_117045458_117045480	AACTCTGGCAGCGGTCGGTG	469	254	3.10596	3.25641	0.953799
115744	Lrrc10_NM_146242_cds_0_0_chr10_117045423_f_chr10_117045468_117045490	CGCTGCCAGAGTTATGTGGT	95	171	0.629139	2.19231	0.286976
115745	Lrrc10_NM_146242_cds_0_0_chr10_117045423_f_chr10_117045555_117045577	GTGAAGGAGCACACGTGCAG	15	66	0.0993377	0.846154	0.117399
115746	Lrrc10_NM_146242_cds_0_0_chr10_117045423_f_chr10_117045692_117045714	TCAAGGTACACACCACCCGG	246	119	1.62914	1.52564	1.06784
115747	Lrrc10_NM_146242_cds_0_0_chr10_117045423_f_chr10_117045781_117045803	TCCAGAACCTACGGACCCTG	18	20	0.119205	0.25641	0.464901
115748	Lrrc10_NM_146242_cds_0_0_chr10_117045423_f_chr10_117045782_117045804	GCCACAGGGTCCGTAGGTTC	154	58	1.01987	0.74359	1.37155
115749	Lrrc10_NM_146242_cds_0_0_chr10_117045423_f_chr10_117045788_117045810	ATTCGAGCCACAGGGTCCGT	342	149	2.2649	1.91026	1.18565
115750	Lrrc10_NM_146242_cds_0_0_chr10_117045423_f_chr10_117045832_117045854	ACTCAGCTCACACACCACAT	171	191	1.13245	2.44872	0.462467
115751	Lrrc10_NM_146242_cds_0_0_chr10_117045423_f_chr10_117045865_117045887	GGCGTTGGAACCGGCATGCA	248	78	1.64238	1	1.64238
115752	Lrrc10_NM_146242_cds_0_0_chr10_117045423_f_chr10_117045866_117045888	GGGCGTTGGAACCGGCATGC	118	27	0.781457	0.346154	2.25754
115753	Lrrc10_NM_146242_cds_0_0_chr10_117045423_f_chr10_117045882_117045904	AACGCCCTACGTCTGCTACC	411	353	2.72185	4.52564	0.60143
115754	Lrrc10_NM_146242_cds_0_0_chr10_117045423_f_chr10_117045887_117045909	GCTGGCCGGGTAGCAGACGT	729	496	4.82781	6.35897	0.759213
115755	Lrrc10_NM_146242_cds_0_0_chr10_117045423_f_chr10_117045970_117045992	GGGCATGCGAAGCAGTACCG	53	42	0.350993	0.538462	0.651845
115756	Lrrc10_NM_146242_cds_0_0_chr10_117045423_f_chr10_117045992_117046014	CTTTCTGGAGGTGATCGACG	114	41	0.754967	0.525641	1.43628
115757	Lrrc10b_NM_001111140_cds_0_0_chr19_10456437_r_chr19_10456771_10456793	CCGCCCGCGCTGTTGCGCAT	324	149	2.1457	1.91026	1.12325
115758	Lrrc10b_NM_001111140_cds_0_0_chr19_10456437_r_chr19_10456828_10456850	CCACGCAAGCCGGTCATGCG	325	113	2.15232	1.44872	1.48567
115759	Lrrc10b_NM_001111140_cds_0_0_chr19_10456437_r_chr19_10456828_10456850	CCGCGCATGACCGGCTTGCG	208	115	1.37748	1.47436	0.934293
115760	Lrrc10b_NM_001111140_cds_0_0_chr19_10456437_r_chr19_10456837_10456859	GCCGAGCTGCCGCGCATGAC	542	296	3.5894	3.79487	0.945856
115761	Lrrc10b_NM_001111140_cds_0_0_chr19_10456437_r_chr19_10456909_10456931	ACCAGGCGCAACAACGGCCG	246	130	1.62914	1.66667	0.977483
115762	Lrrc10b_NM_001111140_cds_0_0_chr19_10456437_r_chr19_10456910_10456932	TCCGCGGCCGTTGTTGCGCC	130	89	0.860927	1.14103	0.75452
115763	Lrrc10b_NM_001111140_cds_0_0_chr19_10456437_r_chr19_10456951_10456973	CTGCGCTGCCTCTGGATCGA	19	59	0.125828	0.75641	0.166349
115764	Lrrc10b_NM_001111140_cds_0_0_chr19_10456437_r_chr19_10456978_10457000	TGCAGCTGCGCAAAGTCGGG	91	58	0.602649	0.74359	0.810459
115765	Lrrc10b_NM_001111140_cds_0_0_chr19_10456437_r_chr19_10457081_10457103	GCTTGTTGAAGTCGAGCGCC	115	104	0.761589	1.33333	0.571192
115766	Lrrc10b_NM_001111140_cds_0_0_chr19_10456437_r_chr19_10457178_10457200	CAAGCGGCTCAATGCGCACA	408	151	2.70199	1.9359	1.39573
115767	Lrrc10b_NM_001111140_cds_0_0_chr19_10456437_r_chr19_10457185_10457207	CTCAATGCGCACACGGCGCT	15	39	0.0993377	0.5	0.198675
115768	Lrrc10b_NM_001111140_cds_0_0_chr19_10456437_r_chr19_10457260_10457282	AGCTGCTCCTCGGCGTCCGA	251	94	1.66225	1.20513	1.37932
115769	Lrrc10b_NM_001111140_cds_0_0_chr19_10456437_r_chr19_10457272_10457294	GCGTCCGACGGCAGCTCGTC	165	140	1.09272	1.79487	0.608798
115770	Lrrc14_NM_145471_cds_3_0_chr15_76712892_f_chr15_76712903_76712925	TGTGTTCCTCAGCACGCGTC	2	24	0.013245	0.307692	0.0430464
115771	Lrrc14_NM_145471_cds_4_0_chr15_76713401_f_chr15_76713502_76713524	CTGCTGGGCAATGCACGTTC	200	95	1.3245	1.21795	1.08749
115772	Lrrc14_NM_145471_cds_4_0_chr15_76713401_f_chr15_76713562_76713584	AAGGTCTACTCGGATTTCCA	259	82	1.71523	1.05128	1.63156
115773	Lrrc14_NM_145471_cds_4_0_chr15_76713401_f_chr15_76713574_76713596	GAGTAGACCTTCGGGTAAAC	7	9	0.0463576	0.115385	0.401766
115774	Lrrc14_NM_145471_cds_4_0_chr15_76713401_f_chr15_76713581_76713603	ACGAGGCCCGGTTTACCCGA	178	71	1.17881	0.910256	1.29503
115775	Lrrc14_NM_145471_cds_4_0_chr15_76713401_f_chr15_76713683_76713705	TCTACCCATGCGTAACACTG	100	60	0.662252	0.769231	0.860927
115776	Lrrc14_NM_145471_cds_4_0_chr15_76713401_f_chr15_76713687_76713709	AGGGCCACAGTGTTACGCAT	101	102	0.668874	1.30769	0.511492
115777	Lrrc14_NM_145471_cds_4_0_chr15_76713401_f_chr15_76713688_76713710	CAGGGCCACAGTGTTACGCA	78	82	0.516556	1.05128	0.491358
115778	Lrrc14_NM_145471_cds_4_0_chr15_76713401_f_chr15_76713706_76713728	TGCATCTAAAAGCTGTAGCA	48	10	0.317881	0.128205	2.47947
115779	Lrrc14_NM_145471_cds_4_0_chr15_76713401_f_chr15_76713779_76713801	CATGTGGGATAATGACAGAC	37	46	0.245033	0.589744	0.415491
115780	Lrrc14_NM_145471_cds_4_0_chr15_76713401_f_chr15_76713782_76713804	GTCTGTCATTATCCCACATG	8	116	0.0529801	1.48718	0.0356246
115781	Lrrc14b_NM_001033042_cds_0_0_chr13_74360754_r_chr13_74361333_74361355	GGATATGTCTTCATGATTAA	146	31	0.966887	0.397436	2.43281
115782	Lrrc14b_NM_001033042_cds_0_0_chr13_74360754_r_chr13_74361366_74361388	TAGGTCCAACACTCTTAGTG	37	46	0.245033	0.589744	0.415491
115783	Lrrc14b_NM_001033042_cds_1_0_chr13_74363073_r_chr13_74363072_74363094	GGAAGATCCAAACATTGCTT	98	105	0.649007	1.34615	0.482119
115784	Lrrc14b_NM_001033042_cds_1_0_chr13_74363073_r_chr13_74363144_74363166	GCTGAGCTCCCAGGCAATAG	176	95	1.16556	1.21795	0.956988
115785	Lrrc14b_NM_001033042_cds_1_0_chr13_74363073_r_chr13_74363207_74363229	TGGGGGAGCATCGAAGGCCT	127	30	0.84106	0.384615	2.18675
115786	Lrrc14b_NM_001033042_cds_1_0_chr13_74363073_r_chr13_74363322_74363344	TCCAACTTTCTAAGGTTGCC	26	48	0.172185	0.615385	0.279801
115787	Lrrc14b_NM_001033042_cds_1_0_chr13_74363073_r_chr13_74363557_74363579	GTGGGGCCGTACCAAGGTGC	13	22	0.0860927	0.282051	0.305238
115788	Lrrc14b_NM_001033042_cds_1_0_chr13_74363073_r_chr13_74363591_74363613	TGCAGCAATGTCCTTGTGGG	92	134	0.609272	1.71795	0.354651
115789	Lrrc14b_NM_001033042_cds_1_0_chr13_74363073_r_chr13_74363691_74363713	TGCCTGGAGGCCTGTATGCA	84	52	0.556291	0.666667	0.834437
115790	Lrrc14b_NM_001033042_cds_1_0_chr13_74363073_r_chr13_74363716_74363738	CCTGCGTGATCGTGCCTGCA	251	149	1.66225	1.91026	0.870172
115791	Lrrc14b_NM_001033042_cds_1_0_chr13_74363073_r_chr13_74363716_74363738	CCTTGCAGGCACGATCACGC	361	159	2.39073	2.03846	1.17281
115792	Lrrc14b_NM_001033042_cds_1_0_chr13_74363073_r_chr13_74363872_74363894	GGTTGTAGGCTATATTGTCC	82	139	0.543046	1.78205	0.304731
115793	Lrrc15_NM_028973_cds_0_0_chr16_30272780_r_chr16_30274153_30274175	CCTGGAAGAGCCTAACGGGC	28	25	0.18543	0.320513	0.578543
115794	Lrrc15_NM_028973_cds_0_0_chr16_30272780_r_chr16_30274211_30274233	CAGCGAGCCCAGATTGCGGA	517	199	3.42384	2.55128	1.34201
115795	Lrrc15_NM_028973_cds_0_0_chr16_30272780_r_chr16_30274218_30274240	CCAGGTGCCTTCCGCAATCT	218	212	1.44371	2.71795	0.531176
115796	Lrrc15_NM_028973_cds_0_0_chr16_30272780_r_chr16_30274219_30274241	GCCAGGTGCCTTCCGCAATC	728	328	4.82119	4.20513	1.1465
115797	Lrrc15_NM_028973_cds_0_0_chr16_30272780_r_chr16_30274229_30274251	GAAGGCACCTGGCATGATGT	343	209	2.27152	2.67949	0.847745
115798	Lrrc15_NM_028973_cds_0_0_chr16_30272780_r_chr16_30274294_30274316	TGTTGAGGAACTTGTCCTCG	188	77	1.24503	0.987179	1.2612
115799	Lrrc15_NM_028973_cds_0_0_chr16_30272780_r_chr16_30274393_30274415	GTGCCCCTGTGCACTCTACC	98	55	0.649007	0.705128	0.920409
115800	Lrrc15_NM_028973_cds_0_0_chr16_30272780_r_chr16_30274394_30274416	TGCCCCTGTGCACTCTACCT	307	113	2.03311	1.44872	1.40339
115801	Lrrc15_NM_028973_cds_0_0_chr16_30272780_r_chr16_30274397_30274419	CCTCCCAGGTAGAGTGCACA	250	132	1.65563	1.69231	0.978326
115802	Lrrc15_NM_028973_cds_0_0_chr16_30272780_r_chr16_30274421_30274443	CCGGGAACAGGTACATTCGC	465	159	3.07947	2.03846	1.51068
115803	Lrrc15_NM_028973_cds_0_0_chr16_30272780_r_chr16_30274422_30274444	CGGGAACAGGTACATTCGCT	753	380	4.98675	4.87179	1.0236
115804	Lrrc15_NM_028973_cds_0_0_chr16_30272780_r_chr16_30274423_30274445	GGGAACAGGTACATTCGCTG	99	107	0.655629	1.37179	0.477935
115805	Lrrc15_NM_028973_cds_0_0_chr16_30272780_r_chr16_30274494_30274516	AAAAGGAGATAATGTTTCAG	162	68	1.07285	0.871795	1.23062
115806	Lrrc15_NM_028973_cds_0_0_chr16_30272780_r_chr16_30274499_30274521	GAGATAATGTTTCAGCGGCA	2	40	0.013245	0.512821	0.0258278
115807	Lrrc15_NM_028973_utr3_0_0_chr16_30269302_r_chr16_30269303_30269325	CAACAATAAACGGTATACAA	44	54	0.291391	0.692308	0.420898
115808	Lrrc15_NM_028973_utr3_0_0_chr16_30269302_r_chr16_30269336_30269358	GATGCGGCTTGTAACAGATT	380	206	2.51656	2.64103	0.952871
115809	Lrrc15_NM_028973_utr3_0_0_chr16_30269302_r_chr16_30269548_30269570	GAGAAGGGCCCTGACTCGGT	850	448	5.62914	5.74359	0.980073
115810	Lrrc15_NM_028973_utr3_0_0_chr16_30269302_r_chr16_30269556_30269578	TGTGGAGCCCCACCGAGTCA	214	78	1.41722	1	1.41722
115811	Lrrc15_NM_028973_utr3_0_0_chr16_30269302_r_chr16_30269557_30269579	ATGTGGAGCCCCACCGAGTC	480	204	3.17881	2.61538	1.21543
115812	Lrrc15_NM_028973_utr3_0_0_chr16_30269302_r_chr16_30269574_30269596	TGCAGCAGGTAACTTCCATG	276	141	1.82781	1.80769	1.01113
115813	Lrrc15_NM_028973_utr3_0_0_chr16_30269302_r_chr16_30269628_30269650	ATCTGGCTGTTGATGATTGC	623	184	4.12583	2.35897	1.74899
115814	Lrrc15_NM_028973_utr3_0_0_chr16_30269302_r_chr16_30269747_30269769	ACAGAATGATAACATGAGTC	239	105	1.58278	1.34615	1.17578
115815	Lrrc15_NM_028973_utr3_0_0_chr16_30269302_r_chr16_30269926_30269948	ACAGCCCATGAAGCCTCTAC	142	102	0.940397	1.30769	0.719127
115816	Lrrc15_NM_028973_utr3_0_0_chr16_30269302_r_chr16_30269927_30269949	CAGCCCATGAAGCCTCTACA	449	151	2.97351	1.9359	1.53599
115817	Lrrc15_NM_028973_utr3_0_0_chr16_30269302_r_chr16_30269939_30269961	CCTCTACAGGGATTGTAAGT	177	147	1.17219	1.88462	0.621976
115818	Lrrc15_NM_028973_utr3_0_0_chr16_30269302_r_chr16_30269992_30270014	ATGGTGGAACTAGTTTCCTA	50	16	0.331126	0.205128	1.61424
115819	Lrrc15_NM_028973_utr3_0_0_chr16_30269302_r_chr16_30270090_30270112	TGACTCTAGAAGGCTAATAA	47	25	0.311258	0.320513	0.971126
115820	Lrrc15_NM_028973_utr3_0_0_chr16_30269302_r_chr16_30270246_30270268	AGCAAAATGGATTACCTTAT	618	252	4.09272	3.23077	1.26679
115821	Lrrc15_NM_028973_utr3_0_0_chr16_30269302_r_chr16_30270400_30270422	GGTGTACCTCACTGGCTCAA	415	94	2.74834	1.20513	2.28054
115822	Lrrc15_NM_028973_utr3_0_0_chr16_30269302_r_chr16_30270551_30270573	ACCGTGCTCCCAGAACTATC	368	185	2.43709	2.37179	1.02753
115823	Lrrc15_NM_028973_utr3_0_0_chr16_30269302_r_chr16_30270799_30270821	GTGAGAACCAACACACTCGA	167	79	1.10596	1.01282	1.09196
115824	Lrrc15_NM_028973_utr3_0_0_chr16_30269302_r_chr16_30270976_30270998	TCAGGTTTCTCTGTAAGTGA	191	56	1.2649	0.717949	1.76183
115825	Lrrc15_NM_028973_utr3_0_0_chr16_30269302_r_chr16_30271205_30271227	GTGCAGAAATAGTTTGTAGC	66	41	0.437086	0.525641	0.83153
115826	Lrrc15_NM_028973_utr3_0_0_chr16_30269302_r_chr16_30271334_30271356	GGAAGGTCACACGAGGGTAT	180	135	1.19205	1.73077	0.688742
115827	Lrrc15_NM_028973_utr3_0_0_chr16_30269302_r_chr16_30271560_30271582	CCCATAAAAGGATTAGTAGA	50	38	0.331126	0.487179	0.679679
115828	Lrrc15_NM_028973_utr3_0_0_chr16_30269302_r_chr16_30271580_30271602	GGGGCTGCCAATGAGCAACA	255	62	1.68874	0.794872	2.12455
115829	Lrrc15_NM_028973_utr3_0_0_chr16_30269302_r_chr16_30271695_30271717	GTTAGGAGTAAAAGAGATGT	6	35	0.0397351	0.448718	0.0885525
115830	Lrrc15_NM_028973_utr3_0_0_chr16_30269302_r_chr16_30271714_30271736	TAACAGCTGGGCCTATGCAA	98	71	0.649007	0.910256	0.712993
115831	Lrrc15_NM_028973_utr3_0_0_chr16_30269302_r_chr16_30271826_30271848	CCCCCAGAACAAGCTTGGAG	65	110	0.430464	1.41026	0.305238
115832	Lrrc15_NM_028973_utr3_0_0_chr16_30269302_r_chr16_30271882_30271904	CACACACATACCCGTGTGAT	425	249	2.81457	3.19231	0.881672
115833	Lrrc15_NM_028973_utr3_0_0_chr16_30269302_r_chr16_30272376_30272398	ATGGTGAGATAGTTCTCTGC	474	90	3.13907	1.15385	2.72053
115834	Lrrc15_NM_028973_utr3_0_0_chr16_30269302_r_chr16_30272530_30272552	GCAAGAAACCAATCAACCAA	214	52	1.41722	0.666667	2.12583
115835	Lrrc15_NM_028973_utr3_0_0_chr16_30269302_r_chr16_30272531_30272553	AGCAAGAAACCAATCAACCA	350	105	2.31788	1.34615	1.72185
115836	Lrrc15_NM_028973_utr3_0_0_chr16_30269302_r_chr16_30272580_30272602	TACTCCCAGAGAAATCTAAT	102	90	0.675497	1.15385	0.58543
115837	Lrrc15_NM_028973_utr3_0_0_chr16_30269302_r_chr16_30272756_30272778	GAGGCAAGCTCGAACAGGGT	15	25	0.0993377	0.320513	0.309934
115838	Lrrc16a_NM_026825_cds_27_0_chr13_24137137_r_chr13_24137189_24137211	AGGATTGTGTGCTAGAGCAC	90	74	0.596026	0.948718	0.628244
115839	Lrrc16a_NM_026825_cds_28_0_chr13_24139289_r_chr13_24139323_24139345	GGTGAGTAGGTCCAATCGAC	269	303	1.78146	3.88462	0.458593
115840	Lrrc16a_NM_026825_cds_28_0_chr13_24139289_r_chr13_24139354_24139376	AATCTGTTCACAAACATCCG	260	125	1.72185	1.60256	1.07444
115841	Lrrc16a_NM_026825_cds_29_0_chr13_24141656_r_chr13_24141662_24141684	GAGATCCTTAGAGGACAGTT	211	155	1.39735	1.98718	0.703183
115842	Lrrc16a_NM_026825_cds_29_0_chr13_24141656_r_chr13_24141689_24141711	CTGCCCTGGAGTATAACCAG	46	45	0.304636	0.576923	0.528035
115843	Lrrc16a_NM_026825_cds_30_0_chr13_24154678_r_chr13_24154677_24154699	ACTTCAGTCATCTCGAGCAC	214	203	1.41722	2.60256	0.544547
115844	Lrrc16a_NM_026825_cds_30_0_chr13_24154678_r_chr13_24154700_24154722	CACCAGGGAATTAAATTTAC	324	156	2.1457	2	1.07285
115845	Lrrc16a_NM_026825_cds_30_0_chr13_24154678_r_chr13_24154715_24154737	TTATCTGACACAAGACACCA	276	106	1.82781	1.35897	1.345
115846	Lrrc16a_NM_026825_cds_34_0_chr13_24173616_r_chr13_24173641_24173663	TTCAGTTATCTAGAGATTCA	35	18	0.231788	0.230769	1.00442
115847	Lrrc16a_NM_026825_cds_36_0_chr13_24276457_r_chr13_24276475_24276497	AGTTGGAAGTGAAGGGCGAC	277	147	1.83444	1.88462	0.973375
115848	Lrrc16a_NM_026825_cds_37_0_chr13_24280561_r_chr13_24280555_24280577	GCTTACCCATTAACTCCCGG	470	263	3.11258	3.37179	0.923123
115849	Lrrc16a_NM_026825_cds_37_0_chr13_24280561_r_chr13_24280560_24280582	GATGTCCCCCGGGAGTTAAT	375	184	2.48344	2.35897	1.05276
115850	Lrrc16a_NM_026825_cds_37_0_chr13_24280561_r_chr13_24280562_24280584	CATTAACTCCCGGGGGACAT	675	380	4.4702	4.87179	0.917567
115851	Lrrc16a_NM_026825_cds_37_0_chr13_24280561_r_chr13_24280580_24280602	ATCGGAGCTCTCGTCGGTCA	1133	504	7.50331	6.46154	1.16123
115852	Lrrc16b_NM_001024645_cds_1_0_chr14_55492872_f_chr14_55492909_55492931	CCAGCAACATCGTGTGAAAC	218	138	1.44371	1.76923	0.816009
115853	Lrrc16b_NM_001024645_cds_10_0_chr14_55495404_f_chr14_55495415_55495437	AGAAGCTGGCCGGGGTGTTT	963	522	6.37748	6.69231	0.952957
115854	Lrrc16b_NM_001024645_cds_10_0_chr14_55495404_f_chr14_55495477_55495499	CACAACCCCATCGAGGACAA	508	187	3.36424	2.39744	1.40327
115855	Lrrc16b_NM_001024645_cds_2_0_chr14_55493220_f_chr14_55493250_55493272	ACCTTAGCTGGAACTTTAAG	66	119	0.437086	1.52564	0.286493
115856	Lrrc16b_NM_001024645_cds_2_0_chr14_55493220_f_chr14_55493251_55493273	TACCTTAGCTGGAACTTTAA	408	121	2.70199	1.55128	1.74178
115857	Lrrc16b_NM_001024645_cds_2_0_chr14_55493220_f_chr14_55493252_55493274	TTACCTTAGCTGGAACTTTA	66	83	0.437086	1.0641	0.410756
115858	Lrrc16b_NM_001024645_cds_4_0_chr14_55493524_f_chr14_55493570_55493592	CACCTGGTCCACACTCTCGG	844	606	5.5894	7.76923	0.719428
115859	Lrrc16b_NM_001024645_cds_5_0_chr14_55493828_f_chr14_55493823_55493845	TCCAGGTGTTTGATCCGGCG	240	137	1.5894	1.75641	0.904916
115860	Lrrc16b_NM_001024645_cds_5_0_chr14_55493828_f_chr14_55493831_55493853	TTTGATCCGGCGTGGAAATG	155	90	1.02649	1.15385	0.889625
115861	Lrrc16b_NM_001024645_cds_5_0_chr14_55493828_f_chr14_55493868_55493890	GAGTTGGGAGATGTGTCTCG	520	248	3.44371	3.17949	1.0831
115862	Lrrc16b_NM_001024645_cds_5_0_chr14_55493828_f_chr14_55493883_55493905	GATGTGGAAGTTTCCGAGTT	607	412	4.01987	5.28205	0.761043
115863	Lrrc16b_NM_001024645_cds_8_0_chr14_55494653_f_chr14_55494700_55494722	CAAGTCTTTGCAGTAGAGTT	154	134	1.01987	1.71795	0.593654
115864	Lrrc16b_NM_001024645_cds_9_0_chr14_55494805_f_chr14_55494804_55494826	GGGCTCAGAAGTGCTAGAAC	106	77	0.701987	0.987179	0.711103
115865	Lrrc16b_NM_001024645_cds_9_0_chr14_55494805_f_chr14_55494877_55494899	AATGCTGGGCTTAAGACGTG	390	331	2.58278	4.24359	0.608631
115866	Lrrc17_NM_028977_cds_1_0_chr5_21560522_f_chr5_21560573_21560595	ACACCAGGGCTGGACTTGCG	704	275	4.66225	3.52564	1.32238
115867	Lrrc17_NM_028977_cds_1_0_chr5_21560522_f_chr5_21560587_21560609	CTTGGCTTCTCAAAACACCA	54	35	0.357616	0.448718	0.796973
115868	Lrrc17_NM_028977_cds_1_0_chr5_21560522_f_chr5_21560656_21560678	CTGGTGCATAGCGTTTGACT	24	12	0.15894	0.153846	1.03311
115869	Lrrc17_NM_028977_cds_1_0_chr5_21560522_f_chr5_21560657_21560679	CCTGGTGCATAGCGTTTGAC	20	10	0.13245	0.128205	1.03311
115870	Lrrc17_NM_028977_cds_1_0_chr5_21560522_f_chr5_21560806_21560828	ACATGTTGTTCTTTAACACG	112	23	0.741722	0.294872	2.5154
115871	Lrrc17_NM_028977_cds_1_0_chr5_21560522_f_chr5_21560875_21560897	GATCTCCAAAATTGAGAGCG	72	71	0.476821	0.910256	0.523832
115872	Lrrc17_NM_028977_cds_1_0_chr5_21560522_f_chr5_21560984_21561006	AGCCGCAGGTAGCTCAGGAG	187	94	1.23841	1.20513	1.02762
115873	Lrrc17_NM_028977_cds_1_0_chr5_21560522_f_chr5_21561083_21561105	CTGGGGAACTACGCCAAGTG	81	25	0.536424	0.320513	1.67364
115874	Lrrc17_NM_028977_cds_1_0_chr5_21560522_f_chr5_21561096_21561118	TGCTGGTGGGCTTCCGCACT	340	193	2.25166	2.47436	0.909996
115875	Lrrc17_NM_028977_cds_1_0_chr5_21560522_f_chr5_21561151_21561173	TCAAGAGCTGTGTGATGAAG	134	82	0.887417	1.05128	0.844129
115876	Lrrc17_NM_028977_cds_1_0_chr5_21560522_f_chr5_21561187_21561209	GGACCCCAAACCCCAAGTGT	50	15	0.331126	0.192308	1.72185
115877	Lrrc17_NM_028977_cds_1_0_chr5_21560522_f_chr5_21561189_21561211	ACCCCAAACCCCAAGTGTCG	294	181	1.94702	2.32051	0.839047
115878	Lrrc17_NM_028977_cds_1_0_chr5_21560522_f_chr5_21561197_21561219	GCGGGTATCCCCGACACTTG	140	66	0.927152	0.846154	1.09573
115879	Lrrc17_NM_028977_cds_1_0_chr5_21560522_f_chr5_21561198_21561220	TGCGGGTATCCCCGACACTT	214	78	1.41722	1	1.41722
115880	Lrrc18_NM_001146021_cds_2_0_chr14_33008506_f;NM_026253_cds_2_0_chr14_33008506_f_chr14_33008535_33008557	CAAAAAGATCACCCTTAATG	285	109	1.88742	1.39744	1.35063
115881	Lrrc18_NM_001146021_cds_2_0_chr14_33008506_f;NM_026253_cds_2_0_chr14_33008506_f_chr14_33008547_33008569	TGCAGTTCTTTGCCACATTA	104	116	0.688742	1.48718	0.463119
115882	Lrrc18_NM_001146021_cds_2_0_chr14_33008506_f;NM_026253_cds_2_0_chr14_33008506_f_chr14_33008627_33008649	CCTTCCCCAAGTGTATCTTG	384	188	2.54305	2.41026	1.05509
115883	Lrrc18_NM_001146021_cds_2_0_chr14_33008506_f;NM_026253_cds_2_0_chr14_33008506_f_chr14_33008761_33008783	GACAAGCTCCCTGAATCCAT	446	268	2.95364	3.4359	0.859642
115884	Lrrc18_NM_001146021_cds_2_0_chr14_33008506_f;NM_026253_cds_2_0_chr14_33008506_f_chr14_33008883_33008905	GAATCTGGGCCTTAACCACC	72	46	0.476821	0.589744	0.808523
115885	Lrrc18_NM_001146021_cds_2_0_chr14_33008506_f;NM_026253_cds_2_0_chr14_33008506_f_chr14_33009011_33009033	TGAAGAAGCTCAACATAAAG	30	11	0.198675	0.141026	1.40879
115886	Lrrc18_NM_001146021_cds_2_0_chr14_33008506_f;NM_026253_cds_2_0_chr14_33008506_f_chr14_33009087_33009109	GCTAGAAAACCTCTATCTGG	67	76	0.443709	0.974359	0.455385
115887	Lrrc18_NM_001146021_cds_2_0_chr14_33008506_f;NM_026253_cds_2_0_chr14_33008506_f_chr14_33009186_33009208	GGCCCCCTCTGCACCGAGAA	83	76	0.549669	0.974359	0.564134
115888	Lrrc18_NM_001146021_cds_2_0_chr14_33008506_f;NM_026253_cds_2_0_chr14_33008506_f_chr14_33009233_33009255	GGCATCCTTGGCTGTTGAGT	354	337	2.34437	4.32051	0.542614
115889	Lrrc18_NM_026253_cds_3_0_chr14_33013825_f_chr14_33013820_33013842	GTGGATGGTGAGCGTAACCT	71	73	0.470199	0.935897	0.502404
115890	Lrrc18_NM_026253_cds_3_0_chr14_33013825_f_chr14_33013821_33013843	GGTGGATGGTGAGCGTAACC	200	64	1.3245	0.820513	1.61424
115891	Lrrc19_NM_175305_cds_0_0_chr4_94638224_r_chr4_94638482_94638504	CAGTGAAGTTAGCAGTACAG	249	105	1.64901	1.34615	1.22498
115892	Lrrc19_NM_175305_cds_1_0_chr4_94639207_r_chr4_94639214_94639236	GCTCTTCACACAACTTAACA	1	26	0.00662252	0.333333	0.0198675
115893	Lrrc19_NM_175305_cds_1_0_chr4_94639207_r_chr4_94639238_94639260	ATTGAAAGATGAATTCCTAG	160	94	1.0596	1.20513	0.879245
115894	Lrrc19_NM_175305_cds_1_0_chr4_94639207_r_chr4_94639253_94639275	CTGAAGACTTTCAGTCCACT	202	94	1.33775	1.20513	1.11005
115895	Lrrc19_NM_175305_cds_1_0_chr4_94639207_r_chr4_94639262_94639284	CTGAAAGTCTTCAGTTATAG	278	64	1.84106	0.820513	2.24379
115896	Lrrc19_NM_175305_cds_1_0_chr4_94639207_r_chr4_94639332_94639354	CTGTCGTGCTTTAGCTCATC	99	47	0.655629	0.602564	1.08807
115897	Lrrc19_NM_175305_cds_1_0_chr4_94639207_r_chr4_94639333_94639355	TGTCGTGCTTTAGCTCATCT	69	41	0.456954	0.525641	0.869326
115898	Lrrc19_NM_175305_cds_1_0_chr4_94639207_r_chr4_94639346_94639368	CTCATCTGGGTAGCTACACA	43	47	0.284768	0.602564	0.472594
115899	Lrrc19_NM_175305_cds_2_0_chr4_94640455_r_chr4_94640480_94640502	GTCTACTTGAGTTGCACAAC	84	73	0.556291	0.935897	0.594394
115900	Lrrc19_NM_175305_cds_2_0_chr4_94640455_r_chr4_94640530_94640552	TCATCTGGAGATACTAACTC	34	49	0.225166	0.628205	0.358427
115901	Lrrc19_NM_175305_cds_2_0_chr4_94640455_r_chr4_94640615_94640637	ATTTAGAGGCACAAATGTAT	165	25	1.09272	0.320513	3.40927
115902	Lrrc19_NM_175305_cds_2_0_chr4_94640455_r_chr4_94640768_94640790	CCTGAAACTGCTGTTATATA	184	50	1.21854	0.641026	1.90093
115903	Lrrc19_NM_175305_cds_2_0_chr4_94640455_r_chr4_94640888_94640910	GAGATCAAGAATGGTAACAT	105	60	0.695364	0.769231	0.903974
115904	Lrrc2_NM_028838_cds_3_0_chr9_110962515_f_chr9_110962547_110962569	TGTGAATGTACCATTCTTTG	111	89	0.735099	1.14103	0.644244
115905	Lrrc2_NM_028838_cds_3_0_chr9_110962515_f_chr9_110962590_110962612	TGAAACAGCTCGATGTACGT	266	134	1.76159	1.71795	1.0254
115906	Lrrc2_NM_028838_cds_3_0_chr9_110962515_f_chr9_110962591_110962613	TTGAAACAGCTCGATGTACG	99	48	0.655629	0.615385	1.0654
115907	Lrrc2_NM_028838_cds_3_0_chr9_110962515_f_chr9_110962643_110962665	CAGCTGGAAGACACGTGATT	505	210	3.34437	2.69231	1.24219
115908	Lrrc2_NM_028838_cds_3_0_chr9_110962515_f_chr9_110962650_110962672	ACGTGTCTTCCAGCTGAAAT	441	201	2.92053	2.57692	1.13334
115909	Lrrc2_NM_028838_cds_4_0_chr9_110966441_f_chr9_110966481_110966503	CCGGGGGAATACTCTTCAAA	340	114	2.25166	1.46154	1.54061
115910	Lrrc2_NM_028838_cds_6_0_chr9_110979470_f_chr9_110979595_110979617	CGTGGAGGCATCGCAGAGGG	211	118	1.39735	1.51282	0.923673
115911	Lrrc2_NM_028838_cds_6_0_chr9_110979470_f_chr9_110979598_110979620	AGGCGTGGAGGCATCGCAGA	227	77	1.50331	0.987179	1.52283
115912	Lrrc2_NM_028838_cds_7_0_chr9_110980827_f_chr9_110980821_110980843	CTACAGATTTGTAAGCCTTG	152	77	1.00662	0.987179	1.0197
115913	Lrrc2_NM_028838_cds_7_0_chr9_110980827_f_chr9_110980849_110980871	TGACATCCGGTCTTATCAAT	433	309	2.86755	3.96154	0.723847
115914	Lrrc2_NM_028838_cds_8_0_chr9_110981630_f_chr9_110981638_110981660	GACACTTTGGTCGTATAACT	268	169	1.77483	2.16667	0.819154
115915	Lrrc2_NM_028838_cds_8_0_chr9_110981630_f_chr9_110981639_110981661	TGACACTTTGGTCGTATAAC	74	62	0.490066	0.794872	0.616535
115916	Lrrc2_NM_028838_cds_8_0_chr9_110981630_f_chr9_110981651_110981673	CTGAAGACTAAATGACACTT	321	147	2.12583	1.88462	1.12799
115917	Lrrc20_NM_153542_cds_1_0_chr10_61482401_f_chr10_61482424_61482446	CGTGGCCAGAGTTGCGAGGA	230	154	1.52318	1.97436	0.77148
115918	Lrrc20_NM_153542_cds_1_0_chr10_61482401_f_chr10_61482429_61482451	ATTGACCTTCCTCGCAACTC	227	50	1.50331	0.641026	2.34517
115919	Lrrc20_NM_153542_cds_2_0_chr10_61527060_f_chr10_61527127_61527149	TCAGATCCATCTCATCACGC	83	70	0.549669	0.897436	0.612488
115920	Lrrc20_NM_153542_cds_2_0_chr10_61527060_f_chr10_61527188_61527210	ACCACCTTCAATCAGCTTCG	343	204	2.27152	2.61538	0.868524
115921	Lrrc20_NM_153542_cds_2_0_chr10_61527060_f_chr10_61527192_61527214	CCTTCAATCAGCTTCGAGGT	483	247	3.19868	3.16667	1.01011
115922	Lrrc20_NM_153542_cds_3_0_chr10_61548048_f_chr10_61548070_61548092	CCTCATTGGGGAGTCGAAAG	55	37	0.364238	0.474359	0.767854
115923	Lrrc20_NM_153542_cds_3_0_chr10_61548048_f_chr10_61548070_61548092	CCTCTTTCGACTCCCCAATG	124	92	0.821192	1.17949	0.696228
115924	Lrrc20_NM_153542_cds_3_0_chr10_61548048_f_chr10_61548178_61548200	ACTGGAGACTATCAACCTGG	807	242	5.34437	3.10256	1.72257
115925	Lrrc20_NM_153542_cds_3_0_chr10_61548048_f_chr10_61548194_61548216	CTGGAGGAGAATGAGATAGT	232	193	1.53642	2.47436	0.620938
115926	Lrrc20_NM_153542_cds_4_0_chr10_61580130_f_chr10_61580202_61580224	TGGGGCAATCACACGCACGT	43	28	0.284768	0.358974	0.793283
115927	Lrrc20_NM_153542_cds_4_0_chr10_61580130_f_chr10_61580247_61580269	TCATGTCTCCAGAGGATACG	194	86	1.28477	1.10256	1.16525
115928	Lrrc20_NM_153542_cds_4_0_chr10_61580130_f_chr10_61580248_61580270	CATGTCTCCAGAGGATACGC	111	77	0.735099	0.987179	0.744646
115929	Lrrc24_NM_198119_cds_0_0_chr15_76715372_r_chr15_76716280_76716302	GGGCACAGTCACAACGCCAT	394	200	2.60927	2.5641	1.01762
115930	Lrrc24_NM_198119_cds_1_0_chr15_76717923_r_chr15_76717922_76717944	CTACAAGTGCTACGCCTCAC	163	115	1.07947	1.47436	0.732162
115931	Lrrc24_NM_198119_cds_1_0_chr15_76717923_r_chr15_76717996_76718018	GCTGAGGTCCAGTAGGGCTA	233	77	1.54305	0.987179	1.56309
115932	Lrrc24_NM_198119_cds_1_0_chr15_76717923_r_chr15_76718043_76718065	AAACAGCATTGAATTACTGG	132	38	0.874172	0.487179	1.79435
115933	Lrrc24_NM_198119_cds_1_0_chr15_76717923_r_chr15_76718046_76718068	AGAAAACAGCATTGAATTAC	88	42	0.582781	0.538462	1.08231
115934	Lrrc24_NM_198119_cds_2_0_chr15_76718222_r_chr15_76718301_76718323	TTGCGTGGCGGCGCATTTGT	209	103	1.38411	1.32051	1.04816
115935	Lrrc24_NM_198119_cds_2_0_chr15_76718222_r_chr15_76718313_76718335	CGGCTTCGGGGATTGCGTGG	433	327	2.86755	4.19231	0.684003
115936	Lrrc24_NM_198119_cds_2_0_chr15_76718222_r_chr15_76718314_76718336	CGCCACGCAATCCCCGAAGC	426	232	2.82119	2.97436	0.948504
115937	Lrrc24_NM_198119_cds_2_0_chr15_76718222_r_chr15_76718325_76718347	CTCACTGGCAACCGGCTTCG	98	77	0.649007	0.987179	0.657435
115938	Lrrc24_NM_198119_cds_2_0_chr15_76718222_r_chr15_76718346_76718368	AGCGCCAGTTCAAGCAGGCG	107	28	0.708609	0.358974	1.97398
115939	Lrrc24_NM_198119_cds_2_0_chr15_76718222_r_chr15_76718383_76718405	CACCGGACTCCAGCGCACGC	37	63	0.245033	0.807692	0.303374
115940	Lrrc24_NM_198119_cds_3_0_chr15_76718652_r_chr15_76718657_76718679	TCCCCGGAGGGATTCCCGGT	348	233	2.30464	2.98718	0.771509
115941	Lrrc24_NM_198119_cds_3_0_chr15_76718652_r_chr15_76718658_76718680	TCCCACCGGGAATCCCTCCG	192	86	1.27152	1.10256	1.15324
115942	Lrrc24_NM_198119_cds_3_0_chr15_76718652_r_chr15_76718691_76718713	CAGTGGAGTGTGGCGCTCTA	620	278	4.10596	3.5641	1.15203
115943	Lrrc25_NM_153074_cds_1_0_chr8_70617571_f_chr8_70617623_70617645	ACTTCCTGACTTGTGAAGCA	53	80	0.350993	1.02564	0.342219
115944	Lrrc25_NM_153074_cds_1_0_chr8_70617571_f_chr8_70617624_70617646	GACTTCCTGACTTGTGAAGC	293	144	1.9404	1.84615	1.05105
115945	Lrrc25_NM_153074_cds_1_0_chr8_70617571_f_chr8_70617656_70617678	CCTGCATGGTTCACCCGAGC	45	84	0.298013	1.07692	0.276727
115946	Lrrc25_NM_153074_cds_1_0_chr8_70617571_f_chr8_70617656_70617678	CCTGCTCGGGTGAACCATGC	248	165	1.64238	2.11538	0.7764
115947	Lrrc25_NM_153074_cds_1_0_chr8_70617571_f_chr8_70617944_70617966	CTGGCGGAGAGCATACCAGG	335	216	2.21854	2.76923	0.801141
115948	Lrrc25_NM_153074_cds_1_0_chr8_70617571_f_chr8_70618169_70618191	TTTGCTGAGGCTGTGCTCAC	143	46	0.94702	0.589744	1.60582
115949	Lrrc25_NM_153074_cds_1_0_chr8_70617571_f_chr8_70618194_70618216	GGATATCGTGTGGGGACATC	130	93	0.860927	1.19231	0.722068
115950	Lrrc25_NM_153074_cds_1_0_chr8_70617571_f_chr8_70618203_70618225	CTGGTTTGGGGATATCGTGT	54	102	0.357616	1.30769	0.273471
115951	Lrrc25_NM_153074_cds_1_0_chr8_70617571_f_chr8_70618204_70618226	ACTGGTTTGGGGATATCGTG	102	98	0.675497	1.25641	0.53764
115952	Lrrc25_NM_153074_cds_2_0_chr8_70620564_f_chr8_70620597_70620619	GAACTACAGGAGTGTCGACC	56	121	0.370861	1.55128	0.239067
115953	Lrrc25_NM_153074_cds_2_0_chr8_70620564_f_chr8_70620624_70620646	TCAGCCCGTCTATTGCAACC	220	112	1.45695	1.4359	1.01466
115954	Lrrc26_NM_146117_cds_0_0_chr2_25289989_f_chr2_25290247_25290269	GCATTGGCGAAGGCACCCGG	408	250	2.70199	3.20513	0.84302
115955	Lrrc26_NM_146117_cds_0_0_chr2_25289989_f_chr2_25290250_25290272	CCGGGTGCCTTCGCCAATGC	113	159	0.748344	2.03846	0.367112
115956	Lrrc26_NM_146117_cds_0_0_chr2_25289989_f_chr2_25290263_25290285	GTATAGCAGCGCGCCTGCAT	118	237	0.781457	3.03846	0.257188
115957	Lrrc26_NM_146117_cds_0_0_chr2_25289989_f_chr2_25290275_25290297	CGCTGCTATACCTAGATCTG	451	165	2.98675	2.11538	1.41192
115958	Lrrc26_NM_146117_cds_0_0_chr2_25289989_f_chr2_25290303_25290325	GTGCGTGCACCGACCGAAGC	11	32	0.0728477	0.410256	0.177566
115959	Lrrc26_NM_146117_cds_0_0_chr2_25289989_f_chr2_25290432_25290454	CTCCCTAGCGGGTAACCGGC	148	29	0.980132	0.371795	2.63622
115960	Lrrc26_NM_146117_cds_0_0_chr2_25289989_f_chr2_25290480_25290502	GCACTCGCAGTAATGGAAGC	299	129	1.98013	1.65385	1.19729
115961	Lrrc26_NM_146117_cds_0_0_chr2_25289989_f_chr2_25290487_25290509	AGGCTGAGCACTCGCAGTAA	206	99	1.36424	1.26923	1.07485
115962	Lrrc26_NM_146117_cds_0_0_chr2_25289989_f_chr2_25290516_25290538	CAATTCACTATCGGCAATCG	98	123	0.649007	1.57692	0.411565
115963	Lrrc26_NM_146117_cds_0_0_chr2_25289989_f_chr2_25290563_25290585	ATGCAAGCGCAACACATCGA	340	260	2.25166	3.33333	0.675497
115964	Lrrc26_NM_146117_cds_0_0_chr2_25289989_f_chr2_25290565_25290587	CTCGATGTGTTGCGCTTGCA	288	121	1.90728	1.55128	1.22949
115965	Lrrc26_NM_146117_cds_0_0_chr2_25289989_f_chr2_25290591_25290613	GCGCACAGTTGCACGTCCAG	651	192	4.31126	2.46154	1.75145
115966	Lrrc26_NM_146117_cds_0_0_chr2_25289989_f_chr2_25290592_25290614	AGCGCACAGTTGCACGTCCA	333	143	2.2053	1.83333	1.20289
115967	Lrrc26_NM_146117_cds_1_0_chr2_25290738_f_chr2_25290800_25290822	CACTGTTTGAAGGCGGCATC	285	116	1.88742	1.48718	1.26913
115968	Lrrc27_NM_001143755_cds_2_0_chr7_139214723_f;NM_027164_cds_1_0_chr7_139214723_f_chr7_139214772_139214794	CTTGAGATCTTTAGCAGCCT	226	129	1.49669	1.65385	0.904975
115969	Lrrc27_NM_001143755_cds_2_0_chr7_139214723_f;NM_027164_cds_1_0_chr7_139214723_f_chr7_139214824_139214846	CCTCTCTGGAAAAGTGATCG	114	87	0.754967	1.11538	0.676867
115970	Lrrc27_NM_001143755_cds_2_0_chr7_139214723_f;NM_027164_cds_1_0_chr7_139214723_f_chr7_139214826_139214848	ACCCTCTCTGGAAAAGTGAT	169	67	1.11921	0.858974	1.30296
115971	Lrrc27_NM_001143755_cds_2_0_chr7_139214723_f;NM_027164_cds_1_0_chr7_139214723_f_chr7_139214886_139214908	ACTCAGGTCTAAAACTGGTG	87	18	0.576159	0.230769	2.49669
115972	Lrrc27_NM_001143755_cds_2_0_chr7_139214723_f;NM_027164_cds_1_0_chr7_139214723_f_chr7_139214891_139214913	CTTTGACTCAGGTCTAAAAC	35	3	0.231788	0.0384615	6.02649
115973	Lrrc27_NM_001143755_cds_3_0_chr7_139218228_f;NM_027164_cds_2_0_chr7_139218228_f_chr7_139218280_139218302	AACTGCTGCCCAACCTGACA	231	174	1.5298	2.23077	0.685773
115974	Lrrc27_NM_001143755_cds_3_0_chr7_139218228_f;NM_027164_cds_2_0_chr7_139218228_f_chr7_139218288_139218310	AGGTCCAGCCATGTCAGGTT	265	168	1.75497	2.15385	0.814806
115975	Lrrc27_NM_001143755_cds_4_0_chr7_139221394_f;NM_027164_cds_3_0_chr7_139221394_f_chr7_139221431_139221453	AAAATGTTACCCGTTGAGCT	120	75	0.794702	0.961538	0.82649
115976	Lrrc27_NM_001143755_cds_5_0_chr7_139223589_f;NM_027164_cds_4_0_chr7_139223589_f_chr7_139223645_139223667	CCTTTCTGCACAATCAGGCG	110	52	0.728477	0.666667	1.09272
115977	Lrrc27_NM_001143755_cds_5_0_chr7_139223589_f;NM_027164_cds_4_0_chr7_139223589_f_chr7_139223685_139223707	CACTGAGCAGATGCGTAGGA	222	134	1.4702	1.71795	0.855787
115978	Lrrc27_NM_001143755_cds_5_0_chr7_139223589_f;NM_027164_cds_4_0_chr7_139223589_f_chr7_139223689_139223711	TCTCCACTGAGCAGATGCGT	380	153	2.51656	1.96154	1.28295
115979	Lrrc27_NM_001143755_cds_6_0_chr7_139226001_f;NM_027164_cds_5_0_chr7_139226001_f_chr7_139226000_139226022	GAAGTCTCAGCACCTAAGAT	250	99	1.65563	1.26923	1.30444
115980	Lrrc27_NM_001143755_cds_6_0_chr7_139226001_f;NM_027164_cds_5_0_chr7_139226001_f_chr7_139226057_139226079	TCACTAGGTGAGCCTTTACG	135	38	0.89404	0.487179	1.83513
115981	Lrrc27_NM_001143755_cds_6_0_chr7_139226001_f;NM_027164_cds_5_0_chr7_139226001_f_chr7_139226121_139226143	ACTTCTTCCCACCTATGGAA	64	16	0.423841	0.205128	2.06623
115982	Lrrc28_NM_027413_cds_1_0_chr7_67617993_r;NM_175124_cds_5_0_chr7_67617993_r_chr7_67618098_67618120	CCAGACACTGGAGTTTCACG	299	150	1.98013	1.92308	1.02967
115983	Lrrc28_NM_027413_cds_1_0_chr7_67617993_r;NM_175124_cds_5_0_chr7_67617993_r_chr7_67618099_67618121	CAGACACTGGAGTTTCACGA	260	186	1.72185	2.38462	0.722068
115984	Lrrc28_NM_027413_cds_2_0_chr7_67619074_r;NM_175124_cds_6_0_chr7_67619074_r_chr7_67619083_67619105	TCACTCAAATAACATAGTTG	250	113	1.65563	1.44872	1.14282
115985	Lrrc28_NM_027413_cds_4_0_chr7_67641104_r;NM_175124_cds_8_0_chr7_67641104_r_chr7_67641099_67641121	AACTCCCTCACAACCTTGGT	200	164	1.3245	2.10256	0.629947
115986	Lrrc28_NM_027413_cds_4_0_chr7_67641104_r;NM_175124_cds_8_0_chr7_67641104_r_chr7_67641238_67641260	AATCTGTAAGACGATCTCTG	65	50	0.430464	0.641026	0.671523
115987	Lrrc28_NM_175124_cds_2_0_chr7_67531615_r_chr7_67531626_67531648	AGTCTCTACCGCACCTACCA	192	92	1.27152	1.17949	1.07803
115988	Lrrc28_NM_175124_cds_2_0_chr7_67531615_r_chr7_67531695_67531717	CCAGCAGAGGTGAAGACAAT	86	39	0.569536	0.5	1.13907
115989	Lrrc28_NM_175124_cds_2_0_chr7_67531615_r_chr7_67531762_67531784	CATCCCCATCCAATTGTCAG	553	235	3.66225	3.01282	1.21556
115990	Lrrc28_NM_175124_cds_3_0_chr7_67545366_r_chr7_67545360_67545382	GTCATCGGCTGCAACGGGTA	301	104	1.99338	1.33333	1.49503
115991	Lrrc28_NM_175124_cds_3_0_chr7_67545366_r_chr7_67545366_67545388	AACAAAGTCATCGGCTGCAA	254	152	1.68212	1.94872	0.863193
115992	Lrrc28_NM_175124_cds_3_0_chr7_67545366_r_chr7_67545380_67545402	GACTTTGTTGTAGAGGTATG	101	24	0.668874	0.307692	2.17384
115993	Lrrc28_NM_175124_cds_3_0_chr7_67545366_r_chr7_67545381_67545403	ACTTTGTTGTAGAGGTATGA	25	37	0.165563	0.474359	0.349025
115994	Lrrc29_NM_177449_cds_0_0_chr8_105312777_r_chr8_105312800_105312822	CCCCTCCCACGAAGCGAGAC	273	210	1.80795	2.69231	0.671523
115995	Lrrc29_NM_177449_cds_0_0_chr8_105312777_r_chr8_105312805_105312827	TGCATCCAGTCTCGCTTCGT	1054	533	6.98013	6.83333	1.02148
115996	Lrrc29_NM_177449_cds_0_0_chr8_105312777_r_chr8_105312862_105312884	ACGGCTGCCATGTTGATACC	424	143	2.80795	1.83333	1.53161
115997	Lrrc29_NM_177449_cds_0_0_chr8_105312777_r_chr8_105312928_105312950	TACAGAACTCTGGATACAAT	155	113	1.02649	1.44872	0.708551
115998	Lrrc29_NM_177449_cds_1_0_chr8_105313045_r_chr8_105313115_105313137	CCACCTCAGTGACGAGGGAT	177	143	1.17219	1.83333	0.639374
115999	Lrrc29_NM_177449_cds_1_0_chr8_105313045_r_chr8_105313120_105313142	TGCAGCCACCTCAGTGACGA	172	72	1.13907	0.923077	1.234
116000	Lrrc3_NM_145152_cds_0_0_chr10_77900827_r_chr10_77900920_77900942	GCGTACGTAGTACACTACGT	277	217	1.83444	2.78205	0.659383
116001	Lrrc3_NM_145152_cds_0_0_chr10_77900827_r_chr10_77900959_77900981	TGCTGGTCACCATGTTCGGC	211	214	1.39735	2.74359	0.509315
116002	Lrrc3_NM_145152_cds_0_0_chr10_77900827_r_chr10_77901111_77901133	GGTCCAGCTTTAGTTCCCAC	78	108	0.516556	1.38462	0.373068
116003	Lrrc3_NM_145152_cds_0_0_chr10_77900827_r_chr10_77901112_77901134	GTCCAGCTTTAGTTCCCACA	369	136	2.44371	1.74359	1.40154
116004	Lrrc3_NM_145152_cds_0_0_chr10_77900827_r_chr10_77901114_77901136	GGCCCTGTGGGAACTAAAGC	96	41	0.635762	0.525641	1.2095
116005	Lrrc3_NM_145152_cds_0_0_chr10_77900827_r_chr10_77901184_77901206	CTTGGCACTCAACTTGCCCA	370	144	2.45033	1.84615	1.32726
116006	Lrrc3_NM_145152_cds_0_0_chr10_77900827_r_chr10_77901216_77901238	GAATTCTTCGGATGCGATTG	183	84	1.21192	1.07692	1.12535
116007	Lrrc3_NM_145152_cds_0_0_chr10_77900827_r_chr10_77901217_77901239	AATTCTTCGGATGCGATTGT	103	33	0.682119	0.423077	1.61228
116008	Lrrc3_NM_145152_cds_0_0_chr10_77900827_r_chr10_77901297_77901319	CCTGTCCCATAATGCCATTG	525	186	3.47682	2.38462	1.45802
116009	Lrrc3_NM_145152_cds_0_0_chr10_77900827_r_chr10_77901388_77901410	TAGTTTCAGAAGCACCGTGT	70	38	0.463576	0.487179	0.951551
116010	Lrrc3_NM_145152_cds_0_0_chr10_77900827_r_chr10_77901392_77901414	TTCAGAAGCACCGTGTCGGC	95	19	0.629139	0.24359	2.58278
116011	Lrrc3_NM_145152_cds_0_0_chr10_77900827_r_chr10_77901393_77901415	TCAGAAGCACCGTGTCGGCT	813	376	5.38411	4.82051	1.11692
116012	Lrrc3_NM_145152_cds_0_0_chr10_77900827_r_chr10_77901402_77901424	TAGGGACATCCCAGCCGACA	112	54	0.741722	0.692308	1.07138
116013	Lrrc3_NM_145152_cds_0_0_chr10_77900827_r_chr10_77901512_77901534	ATCCTCTTCTGCTTACGGTT	355	181	2.35099	2.32051	1.01314
116014	Lrrc30_NM_001033340_cds_0_0_chr17_67631681_r_chr17_67631749_67631771	AGGGCTTGGATAAAGGATTA	27	28	0.178808	0.358974	0.498108
116015	Lrrc30_NM_001033340_cds_0_0_chr17_67631681_r_chr17_67631750_67631772	GGGCTTGGATAAAGGATTAT	170	42	1.12583	0.538462	2.09082
116016	Lrrc30_NM_001033340_cds_0_0_chr17_67631681_r_chr17_67632077_67632099	AAGGTTCAGCTTCCGAAGTC	33	23	0.218543	0.294872	0.741146
116017	Lrrc30_NM_001033340_cds_0_0_chr17_67631681_r_chr17_67632278_67632300	TAGTGGTCCTAAACTTGTGT	155	34	1.02649	0.435897	2.35489
116018	Lrrc30_NM_001033340_cds_0_0_chr17_67631681_r_chr17_67632284_67632306	CAAGTTTAGGACCACTATCC	57	82	0.377483	1.05128	0.35907
116019	Lrrc30_NM_001033340_cds_0_0_chr17_67631681_r_chr17_67632316_67632338	CCACCTCAGGCGGGAGAACT	485	152	3.21192	1.94872	1.64822
116020	Lrrc30_NM_001033340_cds_0_0_chr17_67631681_r_chr17_67632440_67632462	CCGCATGCCACGCTTCAGCA	227	125	1.50331	1.60256	0.938066
116021	Lrrc30_NM_001033340_cds_0_0_chr17_67631681_r_chr17_67632440_67632462	CCTTGCTGAAGCGTGGCATG	174	100	1.15232	1.28205	0.898808
116022	Lrrc30_NM_001033340_cds_0_0_chr17_67631681_r_chr17_67632447_67632469	CCACGGTCCTTGCTGAAGCG	114	146	0.754967	1.87179	0.403338
116023	Lrrc30_NM_001033340_cds_0_0_chr17_67631681_r_chr17_67632496_67632518	GAGACAGAAGTTCTCGTCGT	397	212	2.62914	2.71795	0.967325
116024	Lrrc30_NM_001033340_cds_0_0_chr17_67631681_r_chr17_67632497_67632519	AGAGACAGAAGTTCTCGTCG	329	121	2.17881	1.55128	1.40452
116025	Lrrc30_NM_001033340_cds_0_0_chr17_67631681_r_chr17_67632562_67632584	AATGGGGACCAAACAGTCCA	104	39	0.688742	0.5	1.37748
116026	Lrrc32_NM_001113379_cds_1_0_chr7_98498102_f_chr7_98498169_98498191	TCCAAGCTCTCTACTTGTCC	337	166	2.23179	2.12821	1.04867
116027	Lrrc32_NM_001113379_cds_1_0_chr7_98498102_f_chr7_98498248_98498270	TCTGGTTGTCACTTAAATCC	3	29	0.0198675	0.371795	0.0534369
116028	Lrrc32_NM_001113379_cds_1_0_chr7_98498102_f_chr7_98498266_98498288	CAGCCTGGAGGAAGCTAATC	75	42	0.496689	0.538462	0.922422
116029	Lrrc32_NM_001113379_cds_1_0_chr7_98498102_f_chr7_98498308_98498330	CTACCTGGAGCACCTTAACC	160	117	1.0596	1.5	0.706402
116030	Lrrc32_NM_001113379_cds_1_0_chr7_98498102_f_chr7_98498320_98498342	GCCGATTGTGGGCCAGGTTA	95	15	0.629139	0.192308	3.27152
116031	Lrrc32_NM_001113379_cds_1_0_chr7_98498102_f_chr7_98498331_98498353	GCCTGTGGCAAGCCGATTGT	616	271	4.07947	3.47436	1.17416
116032	Lrrc32_NM_001113379_cds_1_0_chr7_98498102_f_chr7_98498332_98498354	TGCCTGTGGCAAGCCGATTG	91	55	0.602649	0.705128	0.854666
116033	Lrrc32_NM_001113379_cds_1_0_chr7_98498102_f_chr7_98498422_98498444	GCTCCACCAGATTGCCATGC	150	154	0.993377	1.97436	0.503139
116034	Lrrc32_NM_001113379_cds_1_0_chr7_98498102_f_chr7_98498462_98498484	AGTGAGAGCGTACGCAGCCT	414	196	2.74172	2.51282	1.09109
116035	Lrrc32_NM_001113379_cds_1_0_chr7_98498102_f_chr7_98498464_98498486	GAGGCTGCGTACGCTCTCAC	91	61	0.602649	0.782051	0.7706
116036	Lrrc32_NM_001113379_cds_1_0_chr7_98498102_f_chr7_98498518_98498540	CACCTTCTGGGGTATGCCAG	83	56	0.549669	0.717949	0.76561
116037	Lrrc32_NM_001113379_cds_1_0_chr7_98498102_f_chr7_98498563_98498585	CAATGTCCTCATGGATATCG	802	322	5.31126	4.12821	1.28658
116038	Lrrc32_NM_001113379_cds_1_0_chr7_98498102_f_chr7_98498802_98498824	GTAGATGAGTCTCGGGAACA	94	67	0.622517	0.858974	0.724721
116039	Lrrc34_NM_027941_cds_2_0_chr3_30631282_r_chr3_30631417_30631439	AGCAATAAAATAACTCGTGA	297	104	1.96689	1.33333	1.47517
116040	Lrrc34_NM_027941_cds_3_0_chr3_30631793_r_chr3_30631794_30631816	AGCTGACATCAAGGTAGCGT	127	74	0.84106	0.948718	0.886522
116041	Lrrc34_NM_027941_cds_4_0_chr3_30634545_r_chr3_30634543_30634565	ACCTGTTCTCCGTACAGTAT	550	265	3.64238	3.39744	1.0721
116042	Lrrc34_NM_027941_cds_4_0_chr3_30634545_r_chr3_30634544_30634566	GCCTATACTGTACGGAGAAC	160	194	1.0596	2.48718	0.426026
116043	Lrrc34_NM_027941_cds_4_0_chr3_30634545_r_chr3_30634552_30634574	CTGAACCGGCCTATACTGTA	263	185	1.74172	2.37179	0.734348
116044	Lrrc34_NM_027941_cds_4_0_chr3_30634545_r_chr3_30634582_30634604	ACTCAAAACCAAGCAATCAA	34	47	0.225166	0.602564	0.373679
116045	Lrrc34_NM_027941_cds_7_0_chr3_30643284_r_chr3_30643312_30643334	TATAACCTCATCGGCGATGT	174	84	1.15232	1.07692	1.07001
116046	Lrrc34_NM_027941_cds_7_0_chr3_30643284_r_chr3_30643321_30643343	GATGTGAGGTATAACCTCAT	175	63	1.15894	0.807692	1.43488
116047	Lrrc34_NM_027941_cds_8_0_chr3_30643448_r_chr3_30643442_30643464	ACTTACCACTGATACATGGC	121	66	0.801325	0.846154	0.94702
116048	Lrrc34_NM_027941_cds_8_0_chr3_30643448_r_chr3_30643447_30643469	AGGAACCAGCCATGTATCAG	324	102	2.1457	1.30769	1.64083
116049	Lrrc34_NM_027941_cds_9_0_chr3_30645195_r_chr3_30645222_30645244	TGGAGTATATTCAGTATGAA	95	14	0.629139	0.179487	3.5052
116050	Lrrc36_NM_001033371_cds_1_0_chr8_105431525_f;NM_001170788_cds_4_0_chr8_105431525_f;NM_001170789_cds_1_0_chr8_105431525_f_chr8_105431569_105431591	CTCAGGACTGACGTGTGACG	92	97	0.609272	1.24359	0.48993
116051	Lrrc36_NM_001033371_cds_2_0_chr8_105443734_f;NM_001170788_cds_5_0_chr8_105443734_f;NM_001170789_cds_2_0_chr8_105443734_f_chr8_105443759_105443781	CTTCCCCAACCGGGAAATAA	1	11	0.00662252	0.141026	0.0469597
116052	Lrrc36_NM_001033371_cds_2_0_chr8_105443734_f;NM_001170789_cds_2_0_chr8_105443734_f_chr8_105443762_105443784	AATCCTTTATTTCCCGGTTG	47	34	0.311258	0.435897	0.714063
116053	Lrrc36_NM_001033371_cds_2_0_chr8_105443734_f;NM_001170789_cds_2_0_chr8_105443734_f_chr8_105443763_105443785	GAATCCTTTATTTCCCGGTT	176	119	1.16556	1.52564	0.763982
116054	Lrrc36_NM_001033371_cds_2_0_chr8_105443734_f;NM_001170789_cds_2_0_chr8_105443734_f_chr8_105443764_105443786	GGAATCCTTTATTTCCCGGT	95	146	0.629139	1.87179	0.336115
116055	Lrrc36_NM_001033371_cds_4_0_chr8_105449387_f;NM_001170789_cds_4_0_chr8_105449381_f_chr8_105449525_105449547	GGCATCATGGGTACATGGAT	116	84	0.768212	1.07692	0.71334
116056	Lrrc36_NM_001033371_cds_4_0_chr8_105449387_f;NM_001170789_cds_4_0_chr8_105449381_f_chr8_105449544_105449566	TGCCTCCTTGGGTAAACGCC	257	58	1.70199	0.74359	2.28888
116057	Lrrc36_NM_001033371_cds_4_0_chr8_105449387_f;NM_001170789_cds_4_0_chr8_105449381_f_chr8_105449546_105449568	ATCCAGGCGTTTACCCAAGG	97	72	0.642384	0.923077	0.695916
116058	Lrrc36_NM_001033371_cds_4_0_chr8_105449387_f;NM_001170789_cds_4_0_chr8_105449381_f_chr8_105449549_105449571	CACATCCAGGCGTTTACCCA	369	175	2.44371	2.24359	1.0892
116059	Lrrc36_NM_001033371_cds_4_0_chr8_105449387_f;NM_001170789_cds_4_0_chr8_105449381_f_chr8_105449583_105449605	GTAACTGACAGGGAAGGATC	116	40	0.768212	0.512821	1.49801
116060	Lrrc36_NM_001033371_cds_4_0_chr8_105449387_f;NM_001170789_cds_4_0_chr8_105449381_f_chr8_105449593_105449615	ACCTCAGAAGGTAACTGACA	165	87	1.09272	1.11538	0.979676
116061	Lrrc36_NM_001033371_cds_4_0_chr8_105449387_f;NM_001170789_cds_4_0_chr8_105449381_f_chr8_105449601_105449623	GTTACCTTCTGAGGTTTGTC	10	30	0.0662252	0.384615	0.172185
116062	Lrrc36_NM_001033371_cds_4_0_chr8_105449387_f;NM_001170789_cds_4_0_chr8_105449381_f_chr8_105449741_105449763	TCCACAGGGATGGGATGTGG	442	160	2.92715	2.05128	1.42699
116063	Lrrc36_NM_001033371_cds_4_0_chr8_105449387_f;NM_001170789_cds_4_0_chr8_105449381_f_chr8_105449756_105449778	GGATGTTAGTAAGTCTCCAC	107	41	0.708609	0.525641	1.34809
116064	Lrrc36_NM_001170788_cds_1_0_chr8_105425257_f_chr8_105425292_105425314	GCCGGAAAAATCCACTCTAT	1402	576	9.28477	7.38462	1.25731
116065	Lrrc36_NM_001170788_cds_1_0_chr8_105425257_f_chr8_105425341_105425363	TCCGATCCTTAGATTTATCA	10	48	0.0662252	0.615385	0.107616
116066	Lrrc36_NM_001170788_cds_1_0_chr8_105425257_f_chr8_105425342_105425364	TCCTTGATAAATCTAAGGAT	66	13	0.437086	0.166667	2.62252
116067	Lrrc36_NM_001170788_cds_1_0_chr8_105425257_f_chr8_105425363_105425385	GAATTTGATCACTAGTCTAA	60	22	0.397351	0.282051	1.40879
116068	Lrrc36_NM_001170788_cds_1_0_chr8_105425257_f_chr8_105425366_105425388	TTTGATCACTAGTCTAAAGG	2	20	0.013245	0.25641	0.0516556
116069	Lrrc36_NM_001170788_cds_2_0_chr8_105426758_f_chr8_105426763_105426785	CTTGGAGTGAGCATAAATAC	79	37	0.523179	0.474359	1.10292
116070	Lrrc36_NM_001170788_cds_2_0_chr8_105426758_f_chr8_105426802_105426824	TAACAACATTCCTTCATTAG	109	43	0.721854	0.551282	1.30941
116071	Lrrc36_NM_001170788_cds_2_0_chr8_105426758_f_chr8_105426805_105426827	CAACATTCCTTCATTAGTGG	475	166	3.1457	2.12821	1.4781
116072	Lrrc36_NM_001170788_cds_2_0_chr8_105426758_f_chr8_105426812_105426834	CGGGACACCTCCACTAATGA	473	182	3.13245	2.33333	1.34248
116073	Lrrc36_NM_001170788_cds_2_0_chr8_105426758_f_chr8_105426881_105426903	TCTGTATCTTTCCTTACAAC	409	107	2.70861	1.37179	1.9745
116074	Lrrc38_NM_001162983_cds_0_0_chr4_143350169_f_chr4_143350279_143350301	TTGCACCGACCCCCATACCG	253	107	1.6755	1.37179	1.22139
116075	Lrrc38_NM_001162983_cds_0_0_chr4_143350169_f_chr4_143350289_143350311	TCGCGACAGTCCACGGTATG	321	121	2.12583	1.55128	1.37037
116076	Lrrc38_NM_001162983_cds_0_0_chr4_143350169_f_chr4_143350291_143350313	GATCGCGACAGTCCACGGTA	163	86	1.07947	1.10256	0.979054
116077	Lrrc38_NM_001162983_cds_0_0_chr4_143350169_f_chr4_143350322_143350344	GGGAAGGGATCGGGCACGCT	184	113	1.21854	1.44872	0.841118
116078	Lrrc38_NM_001162983_cds_0_0_chr4_143350169_f_chr4_143350323_143350345	GGGGAAGGGATCGGGCACGC	110	122	0.728477	1.5641	0.465747
116079	Lrrc38_NM_001162983_cds_0_0_chr4_143350169_f_chr4_143350343_143350365	AGCAGCTTGCGCACGTCCAG	89	114	0.589404	1.46154	0.403276
116080	Lrrc38_NM_001162983_cds_0_0_chr4_143350169_f_chr4_143350345_143350367	CTAGCAGCTTGCGCACGTCC	47	63	0.311258	0.807692	0.385367
116081	Lrrc38_NM_001162983_cds_0_0_chr4_143350169_f_chr4_143350463_143350485	CTGGAGGAGGGCACGTTCAG	414	111	2.74172	1.42308	1.92662
116082	Lrrc38_NM_001162983_cds_0_0_chr4_143350169_f_chr4_143350468_143350490	GGAGGGCACGTTCAGCGGCT	219	187	1.45033	2.39744	0.604951
116083	Lrrc38_NM_001162983_cds_1_0_chr4_143369764_f_chr4_143369774_143369796	CATCCAGTGTTCACTGCCCA	590	345	3.90728	4.42308	0.883386
116084	Lrrc38_NM_001162983_cds_1_0_chr4_143369764_f_chr4_143369812_143369834	AGCTTCGGATAGCTCCCTCA	40	17	0.264901	0.217949	1.21543
116085	Lrrc38_NM_001162983_cds_1_0_chr4_143369764_f_chr4_143369960_143369982	CCAGAGGTGCGCCCCTAACA	536	234	3.54967	3	1.18322
116086	Lrrc38_NM_001162983_cds_1_0_chr4_143369764_f_chr4_143369966_143369988	GTGCGCCCCTAACAAGGACA	11	19	0.0728477	0.24359	0.299059
116087	Lrrc38_NM_001162983_cds_1_0_chr4_143369764_f_chr4_143369971_143369993	ATCTTCCGTGTCCTTGTTAG	347	171	2.29801	2.19231	1.04822
116088	Lrrc39_NM_027321_cds_1_0_chr3_116565808_f;NM_175413_cds_1_0_chr3_116565808_f_chr3_116565811_116565833	ACAGAAAGTGCGGTTTGTAC	151	203	1	2.60256	0.384236
116089	Lrrc39_NM_027321_cds_1_0_chr3_116565808_f;NM_175413_cds_1_0_chr3_116565808_f_chr3_116565812_116565834	CAGAAAGTGCGGTTTGTACC	247	136	1.63576	1.74359	0.938157
116090	Lrrc39_NM_027321_cds_1_0_chr3_116565808_f;NM_175413_cds_1_0_chr3_116565808_f_chr3_116565830_116565852	CTTTACAGCACTGACGGCCC	76	27	0.503311	0.346154	1.45401
116091	Lrrc39_NM_027321_cds_1_0_chr3_116565808_f;NM_175413_cds_1_0_chr3_116565808_f_chr3_116565882_116565904	TCTCCCGCTTCACGTCTTCA	78	131	0.516556	1.67949	0.307568
116092	Lrrc39_NM_027321_cds_2_0_chr3_116568759_f;NM_175413_cds_2_0_chr3_116568759_f_chr3_116568753_116568775	TCTTAGGCTAGTGCGGATCT	180	162	1.19205	2.07692	0.573951
116093	Lrrc39_NM_027321_cds_2_0_chr3_116568759_f;NM_175413_cds_2_0_chr3_116568759_f_chr3_116568780_116568802	TCAGCTTAGTTAAACTTACT	115	32	0.761589	0.410256	1.85637
116094	Lrrc39_NM_027321_cds_3_0_chr3_116569999_f;NM_175413_cds_3_0_chr3_116569999_f_chr3_116570016_116570038	ACTGAAACTGAATCAGCTAC	265	123	1.75497	1.57692	1.11291
116095	Lrrc39_NM_027321_cds_3_0_chr3_116569999_f;NM_175413_cds_3_0_chr3_116569999_f_chr3_116570065_116570087	TTGAAGATTCCTGAATTCAT	17	36	0.112583	0.461538	0.243929
116096	Lrrc39_NM_027321_cds_3_0_chr3_116569999_f;NM_175413_cds_3_0_chr3_116569999_f_chr3_116570074_116570096	TGGAATCTTCCAATGAATTC	20	17	0.13245	0.217949	0.607713
116097	Lrrc39_NM_027321_cds_3_0_chr3_116569999_f;NM_175413_cds_3_0_chr3_116569999_f_chr3_116570102_116570124	TCATTGTGCTAGATTTATCT	238	89	1.57616	1.14103	1.38135
116098	Lrrc39_NM_027321_cds_3_0_chr3_116569999_f;NM_175413_cds_3_0_chr3_116569999_f_chr3_116570128_116570150	ACAATTTCAGAGATCCCCCG	174	153	1.15232	1.96154	0.587456
116099	Lrrc39_NM_175413_cds_5_0_chr3_116577419_f_chr3_116577413_116577435	TTTAACAGTTTGCTGAGCTA	6	13	0.0397351	0.166667	0.238411
116100	Lrrc39_NM_175413_cds_5_0_chr3_116577419_f_chr3_116577451_116577473	TAGTGAACTGATTCATACTC	181	111	1.19868	1.42308	0.842313
116101	Lrrc3b_NM_146052_cds_0_0_chr14_15357825_r_chr14_15357829_15357851	ACCACAGTGCTAATGTCATC	318	162	2.10596	2.07692	1.01398
116102	Lrrc3b_NM_146052_cds_0_0_chr14_15357825_r_chr14_15357927_15357949	CTTATGTGGTGTACTACGTG	204	136	1.35099	1.74359	0.774834
116103	Lrrc3b_NM_146052_cds_0_0_chr14_15357825_r_chr14_15357941_15357963	CACCATGGTGATCTCTTATG	254	152	1.68212	1.94872	0.863193
116104	Lrrc3b_NM_146052_cds_0_0_chr14_15357825_r_chr14_15357970_15357992	GCCATGCTCGTCACTATGTT	328	218	2.17219	2.79487	0.777204
116105	Lrrc3b_NM_146052_cds_0_0_chr14_15357825_r_chr14_15358187_15358209	CTTCAATAATCTGAAGGCTA	43	48	0.284768	0.615385	0.462748
116106	Lrrc3b_NM_146052_cds_0_0_chr14_15357825_r_chr14_15358344_15358366	GAGGTCCTTAAAAATCTCAT	286	55	1.89404	0.705128	2.68609
116107	Lrrc3b_NM_146052_cds_0_0_chr14_15357825_r_chr14_15358346_15358368	GGTCCTTAAAAATCTCATTG	331	92	2.19205	1.17949	1.85848
116108	Lrrc3b_NM_146052_cds_0_0_chr14_15357825_r_chr14_15358365_15358387	GGGGATGGATGTGATCTGAT	93	86	0.615894	1.10256	0.558602
116109	Lrrc3b_NM_146052_cds_0_0_chr14_15357825_r_chr14_15358458_15358480	GGTGACATTTAACCCTCCAG	16	32	0.10596	0.410256	0.258278
116110	Lrrc3b_NM_146052_cds_0_0_chr14_15357825_r_chr14_15358491_15358513	GCAGCCCTTGGGACACATAC	227	147	1.50331	1.88462	0.797675
116111	Lrrc3b_NM_146052_cds_0_0_chr14_15357825_r_chr14_15358496_15358518	TTCTGCCAGTATGTGTCCCA	49	18	0.324503	0.230769	1.40618
116112	Lrrc3b_NM_146052_cds_0_0_chr14_15357825_r_chr14_15358529_15358551	GTATCATCAGTACAAAGCTT	179	54	1.18543	0.692308	1.71229
116113	Lrrc4_NM_138682_cds_0_0_chr6_28829656_r_chr6_28831089_28831111	GGTGCCCTCCCTCATGCGTC	215	138	1.42384	1.76923	0.80478
116114	Lrrc4_NM_138682_cds_0_0_chr6_28829656_r_chr6_28831110_28831132	CCCGGTTGAAGGCATAAGAA	29	21	0.192053	0.269231	0.71334
116115	Lrrc4_NM_138682_cds_0_0_chr6_28829656_r_chr6_28831156_28831178	CAGCCAGAGCTCCCGCAGTT	601	157	3.98013	2.01282	1.97739
116116	Lrrc4_NM_138682_cds_0_0_chr6_28829656_r_chr6_28831228_28831250	CAGTTCCAGAGTGTTGAGAC	85	63	0.562914	0.807692	0.696941
116117	Lrrc4_NM_138682_cds_0_0_chr6_28829656_r_chr6_28831335_28831357	AGGTGTCGGCCTGAATCATC	248	162	1.64238	2.07692	0.790778
116118	Lrrc4_NM_138682_cds_0_0_chr6_28829656_r_chr6_28831372_28831394	GAGGTTGAGATACCGGGTGT	73	64	0.483444	0.820513	0.589197
116119	Lrrc4_NM_138682_cds_0_0_chr6_28829656_r_chr6_28831403_28831425	GGACTCTCTGAGGTCCCACA	26	38	0.172185	0.487179	0.353433
116120	Lrrc4_NM_138682_cds_0_0_chr6_28829656_r_chr6_28831425_28831447	CAAGGTGGTGTGCACCCGCC	15	13	0.0993377	0.166667	0.596026
116121	Lrrc4_NM_138682_cds_0_0_chr6_28829656_r_chr6_28831537_28831559	TTGCGCCGTGAGGTAGACGA	419	170	2.77483	2.17949	1.27316
116122	Lrrc4_NM_138682_cds_0_0_chr6_28829656_r_chr6_28831538_28831560	TGCGCCGTGAGGTAGACGAC	197	157	1.30464	2.01282	0.648163
116123	Lrrc4_NM_138682_cds_0_0_chr6_28829656_r_chr6_28831542_28831564	GCTTCCCGTCGTCTACCTCA	511	229	3.38411	2.9359	1.15266
116124	Lrrc40_NM_001289524_cds_10_0_chr3_158058670_f;NM_001289525_cds_8_0_chr3_158058670_f_chr3_158058692_158058714	GTGGCATCAAATAGGTCATC	3	7	0.0198675	0.0897436	0.221381
116125	Lrrc40_NM_001289524_cds_11_0_chr3_158061238_f;NM_001289525_cds_9_0_chr3_158061238_f_chr3_158061274_158061296	ATGAAAGCTTGTTAAAACTG	57	24	0.377483	0.307692	1.22682
116126	Lrrc40_NM_001289524_cds_11_0_chr3_158061238_f;NM_001289525_cds_9_0_chr3_158061238_f_chr3_158061303_158061325	CTGAAGCAAGCATAACTCGT	75	15	0.496689	0.192308	2.58278
116127	Lrrc40_NM_001289524_cds_11_0_chr3_158061238_f;NM_001289525_cds_9_0_chr3_158061238_f_chr3_158061304_158061326	TCTGAAGCAAGCATAACTCG	26	42	0.172185	0.538462	0.319773
116128	Lrrc40_NM_001289524_cds_13_0_chr3_158063684_f;NM_001289525_cds_11_0_chr3_158063684_f_chr3_158063705_158063727	TCTGTATCGAATCTCCACAC	192	205	1.27152	2.62821	0.483799
116129	Lrrc40_NM_001289524_cds_5_0_chr3_158051697_f;NM_001289525_cds_3_0_chr3_158051697_f_chr3_158051769_158051791	TGGAATTGCTTTATTTGCGG	56	36	0.370861	0.461538	0.803532
116130	Lrrc40_NM_001289524_cds_5_0_chr3_158051697_f;NM_001289525_cds_3_0_chr3_158051697_f_chr3_158051818_158051840	TCCTTCTTGTAGGCAGCTAA	15	14	0.0993377	0.179487	0.553453
116131	Lrrc40_NM_001289524_cds_6_0_chr3_158052764_f;NM_001289525_cds_4_0_chr3_158052764_f_chr3_158052830_158052852	ATCCTTGTCCTGGACCTAAG	139	52	0.92053	0.666667	1.38079
116132	Lrrc40_NM_001289524_cds_6_0_chr3_158052764_f;NM_001289525_cds_4_0_chr3_158052764_f_chr3_158052915_158052937	TGAGCAACAATGATATTAGT	209	100	1.38411	1.28205	1.0796
116133	Lrrc40_NM_001289524_cds_7_0_chr3_158054581_f;NM_001289525_cds_5_0_chr3_158054581_f_chr3_158054609_158054631	TTGAAATTCCTGGCACTAGA	143	54	0.94702	0.692308	1.36792
116134	Lrrc40_NM_001289524_cds_7_0_chr3_158054581_f;NM_001289525_cds_5_0_chr3_158054581_f_chr3_158054636_158054658	TCTCTTCGAATGGTTCTTAG	62	69	0.410596	0.884615	0.464152
116135	Lrrc40_NM_001289524_cds_9_0_chr3_158055718_f;NM_001289525_cds_7_0_chr3_158055718_f_chr3_158055778_158055800	TATGGCATGGATATTGACTC	144	52	0.953642	0.666667	1.43046
116136	Lrrc40_NM_001289524_cds_9_0_chr3_158055718_f;NM_001289525_cds_7_0_chr3_158055718_f_chr3_158055791_158055813	GCTTTAGTGTGGCTATGGCA	153	62	1.01325	0.794872	1.27473
116137	Lrrc40_NM_001289524_cds_9_0_chr3_158055718_f;NM_001289525_cds_7_0_chr3_158055718_f_chr3_158055796_158055818	TAGCAGCTTTAGTGTGGCTA	292	177	1.93377	2.26923	0.852172
116138	Lrrc40_NM_024194_cds_0_0_chr3_158036726_f_chr3_158036745_158036767	CGCACGAGGGTCAAACCTAG	65	88	0.430464	1.12821	0.381547
116139	Lrrc40_NM_024194_cds_0_0_chr3_158036726_f_chr3_158036747_158036769	CCTAGGTTTGACCCTCGTGC	482	181	3.19205	2.32051	1.37558
116140	Lrrc40_NM_024194_cds_0_0_chr3_158036726_f_chr3_158036758_158036780	CCCTCGTGCGGGATTCCACG	384	188	2.54305	2.41026	1.05509
116141	Lrrc40_NM_024194_cds_0_0_chr3_158036726_f_chr3_158036759_158036781	TCCGCGTGGAATCCCGCACG	364	119	2.4106	1.52564	1.58005
116142	Lrrc40_NM_024194_cds_0_0_chr3_158036726_f_chr3_158036762_158036784	CGTGCGGGATTCCACGCGGA	134	73	0.887417	0.935897	0.948199
116143	Lrrc40_NM_024194_cds_0_0_chr3_158036726_f_chr3_158036833_158036855	AAGCAGCGGCCAACTCAACT	964	399	6.38411	5.11538	1.24802
116144	Lrrc40_NM_024194_cds_0_0_chr3_158036726_f_chr3_158036837_158036859	AGCGGCCAACTCAACTTGGC	458	198	3.03311	2.53846	1.19486
116145	Lrrc40_NM_024194_cds_0_0_chr3_158036726_f_chr3_158036841_158036863	GCCAACTCAACTTGGCGGGA	133	90	0.880795	1.15385	0.763355
116146	Lrrc40_NM_024194_cds_0_0_chr3_158036726_f_chr3_158036851_158036873	CTTGGCGGGAAGGAACCTCG	157	87	1.03974	1.11538	0.932176
116147	Lrrc40_NM_024194_cds_1_0_chr3_158040441_f_chr3_158040435_158040457	AGATAGTCCCTCAGTGTGTT	366	193	2.42384	2.47436	0.979583
116148	Lrrc40_NM_024194_cds_1_0_chr3_158040441_f_chr3_158040501_158040523	CATTCAGTTCTACTGAACGA	365	107	2.41722	1.37179	1.76208
116149	Lrrc40_NM_024194_cds_1_0_chr3_158040441_f_chr3_158040558_158040580	GAGAGACTGAAGTTTATTGC	162	126	1.07285	1.61538	0.664144
116150	Lrrc40_NM_024194_cds_1_0_chr3_158040441_f_chr3_158040589_158040611	TAAGGGCAGGCAAGAGTCGG	55	102	0.364238	1.30769	0.278535
116151	Lrrc41_NM_153521_cds_0_0_chr4_116075475_f_chr4_116075538_116075560	CCCGCCCTGTTCGAGCTGTG	759	448	5.02649	5.74359	0.875148
116152	Lrrc41_NM_153521_cds_0_0_chr4_116075475_f_chr4_116075539_116075561	CCGCCCTGTTCGAGCTGTGC	472	182	3.12583	2.33333	1.33964
116153	Lrrc41_NM_153521_cds_0_0_chr4_116075475_f_chr4_116075543_116075565	CCCGCCCGCACAGCTCGAAC	63	46	0.417219	0.589744	0.707458
116154	Lrrc41_NM_153521_cds_0_0_chr4_116075475_f_chr4_116075561_116075583	GCGGGCAGTGAGCGCCCATA	14	14	0.0927152	0.179487	0.516556
116155	Lrrc41_NM_153521_cds_0_0_chr4_116075475_f_chr4_116075562_116075584	CGGGCAGTGAGCGCCCATAT	125	120	0.827815	1.53846	0.538079
116156	Lrrc41_NM_153521_cds_0_0_chr4_116075475_f_chr4_116075563_116075585	GGGCAGTGAGCGCCCATATG	56	37	0.370861	0.474359	0.781815
116157	Lrrc41_NM_153521_cds_0_0_chr4_116075475_f_chr4_116075564_116075586	GGCAGTGAGCGCCCATATGG	34	80	0.225166	1.02564	0.219536
116158	Lrrc41_NM_153521_cds_0_0_chr4_116075475_f_chr4_116075570_116075592	GAGCGCCCATATGGGGGTTC	136	130	0.900662	1.66667	0.540397
116159	Lrrc41_NM_153521_cds_0_0_chr4_116075475_f_chr4_116075575_116075597	GCTCTCCAGAACCCCCATAT	50	93	0.331126	1.19231	0.277718
116160	Lrrc41_NM_153521_cds_1_0_chr4_116079389_f_chr4_116079393_116079415	TGCTTTGAAGTATTGGGCCT	84	31	0.556291	0.397436	1.3997
116161	Lrrc41_NM_153521_cds_1_0_chr4_116079389_f_chr4_116079394_116079416	ATGCTTTGAAGTATTGGGCC	103	88	0.682119	1.12821	0.604606
116162	Lrrc41_NM_153521_cds_2_0_chr4_116080549_f_chr4_116080564_116080586	ATCCCAGAGTCGGCGCCAGA	438	79	2.90066	1.01282	2.86395
116163	Lrrc41_NM_153521_cds_3_0_chr4_116088447_f_chr4_116088490_116088512	AATGGTTCCACGTAGAACAT	34	35	0.225166	0.448718	0.501798
116164	Lrrc42_NM_029985_cds_3_0_chr4_107239712_r_chr4_107239776_107239798	AACCCTGAGATAACAGACGC	215	122	1.42384	1.5641	0.910325
116165	Lrrc42_NM_029985_cds_4_0_chr4_107240902_r_chr4_107240911_107240933	CTAACAGCGCTAGATTCTCA	25	60	0.165563	0.769231	0.215232
116166	Lrrc42_NM_029985_cds_4_0_chr4_107240902_r_chr4_107240969_107240991	GCTTATCTGATGCAGGCATT	217	164	1.43709	2.10256	0.683492
116167	Lrrc42_NM_029985_cds_5_0_chr4_107243208_r_chr4_107243263_107243285	AGCAACAGGAGAGGTCTAGA	12	14	0.0794702	0.179487	0.442763
116168	Lrrc42_NM_029985_cds_6_0_chr4_107247294_r_chr4_107247290_107247312	CGCTGTGCTTGCGAAACAGG	69	61	0.456954	0.782051	0.584301
116169	Lrrc42_NM_029985_cds_6_0_chr4_107247294_r_chr4_107247322_107247344	CACTGAGGCCTACGGGAGTC	234	105	1.54967	1.34615	1.15118
116170	Lrrc42_NM_029985_cds_6_0_chr4_107247294_r_chr4_107247528_107247550	ATCTTCACGTACACCCGAGA	151	110	1	1.41026	0.709091
116171	Lrrc42_NM_029985_cds_6_0_chr4_107247294_r_chr4_107247539_107247561	GTACGTGAAGATAAAGTGAT	140	109	0.927152	1.39744	0.663467
116172	Lrrc42_NM_029985_cds_6_0_chr4_107247294_r_chr4_107247589_107247611	CGTGGAGCTGTGCATGAACA	290	128	1.92053	1.64103	1.17032
116173	Lrrc42_NM_029985_cds_6_0_chr4_107247294_r_chr4_107247624_107247646	GGAAAGAGTCTGAATGGTCG	148	79	0.980132	1.01282	0.967726
116174	Lrrc42_NM_029985_cds_6_0_chr4_107247294_r_chr4_107247688_107247710	AGAAAATGGGCAGCTACACA	163	103	1.07947	1.32051	0.817463
116175	Lrrc42_NM_029985_cds_6_0_chr4_107247294_r_chr4_107247701_107247723	CCATCTATGTTCGAGAAAAT	106	103	0.701987	1.32051	0.531602
116176	Lrrc43_NM_001033461_cds_0_0_chr5_123489330_f;NM_001289821_cds_0_0_chr5_123489330_f;NM_001289822_cds_0_0_chr5_123489330_f_chr5_123489346_123489368	CTGTCTGTAGTCGCTAGTGC	174	98	1.15232	1.25641	0.917151
116177	Lrrc43_NM_001033461_cds_0_0_chr5_123489330_f;NM_001289821_cds_0_0_chr5_123489330_f;NM_001289822_cds_0_0_chr5_123489330_f_chr5_123489374_123489396	GGGCGAGGGCGAGGGTGTAC	143	113	0.94702	1.44872	0.653695
116178	Lrrc43_NM_001033461_cds_0_0_chr5_123489330_f;NM_001289821_cds_0_0_chr5_123489330_f;NM_001289822_cds_0_0_chr5_123489330_f_chr5_123489375_123489397	GGCGAGGGCGAGGGTGTACC	324	201	2.1457	2.57692	0.832658
116179	Lrrc43_NM_001033461_cds_0_0_chr5_123489330_f;NM_001289821_cds_0_0_chr5_123489330_f;NM_001289822_cds_0_0_chr5_123489330_f_chr5_123489376_123489398	GCGAGGGCGAGGGTGTACCG	350	202	2.31788	2.58974	0.895023
116180	Lrrc43_NM_001033461_cds_0_0_chr5_123489330_f;NM_001289821_cds_0_0_chr5_123489330_f;NM_001289822_cds_0_0_chr5_123489330_f_chr5_123489438_123489460	TGTCTGCGCGAATTCCCGTG	264	193	1.74834	2.47436	0.706585
116181	Lrrc43_NM_001033461_cds_0_0_chr5_123489330_f;NM_001289821_cds_0_0_chr5_123489330_f;NM_001289822_cds_0_0_chr5_123489330_f_chr5_123489444_123489466	CGCGAATTCCCGTGTGGCAT	470	397	3.11258	5.08974	0.61154
116182	Lrrc43_NM_001033461_cds_0_0_chr5_123489330_f;NM_001289821_cds_0_0_chr5_123489330_f;NM_001289822_cds_0_0_chr5_123489330_f_chr5_123489452_123489474	CCCAGCTCCCGATGCCACAC	558	341	3.69536	4.37179	0.845274
116183	Lrrc43_NM_001033461_cds_0_0_chr5_123489330_f;NM_001289821_cds_0_0_chr5_123489330_f;NM_001289822_cds_0_0_chr5_123489330_f_chr5_123489452_123489474	CCCGTGTGGCATCGGGAGCT	139	140	0.92053	1.79487	0.512867
116184	Lrrc43_NM_001033461_cds_0_0_chr5_123489330_f;NM_001289821_cds_0_0_chr5_123489330_f;NM_001289822_cds_0_0_chr5_123489330_f_chr5_123489453_123489475	ACCCAGCTCCCGATGCCACA	610	228	4.03974	2.92308	1.38201
116185	Lrrc43_NM_001033461_cds_1_0_chr5_123492220_f;NM_001289821_cds_1_0_chr5_123492220_f;NM_001289822_cds_1_0_chr5_123492220_f_chr5_123492236_123492258	TTCCTCAAAAATGTCGAGTC	12	14	0.0794702	0.179487	0.442763
116186	Lrrc43_NM_001033461_cds_1_0_chr5_123492220_f;NM_001289821_cds_1_0_chr5_123492220_f;NM_001289822_cds_1_0_chr5_123492220_f_chr5_123492415_123492437	AAAGTGTCTTTGATCATCAG	124	30	0.821192	0.384615	2.1351
116187	Lrrc43_NM_001033461_cds_2_0_chr5_123494201_f;NM_001289821_cds_2_0_chr5_123494201_f;NM_001289822_cds_2_0_chr5_123494201_f_chr5_123494221_123494243	CCTCTTGAAATTTCTAAAGC	401	123	2.65563	1.57692	1.68406
116188	Lrrc43_NM_001033461_cds_2_0_chr5_123494201_f;NM_001289821_cds_2_0_chr5_123494201_f;NM_001289822_cds_2_0_chr5_123494201_f_chr5_123494286_123494308	CAATGTCGGGGGCAGATTGT	236	259	1.56291	3.32051	0.470684
116189	Lrrc43_NM_001033461_cds_2_0_chr5_123494201_f;NM_001289821_cds_2_0_chr5_123494201_f;NM_001289822_cds_2_0_chr5_123494201_f_chr5_123494290_123494312	CAATCTGCCCCCGACATTGA	951	223	6.29801	2.85897	2.20289
116190	Lrrc45_NM_153545_cds_1_0_chr11_120714309_f_chr11_120714320_120714342	AGAGGCGGTTGTAGGAGCGC	134	47	0.887417	0.602564	1.47273
116191	Lrrc45_NM_153545_cds_1_0_chr11_120714309_f_chr11_120714387_120714409	CTGCACCAGCTTCCGAAGGG	180	69	1.19205	0.884615	1.34754
116192	Lrrc45_NM_153545_cds_1_0_chr11_120714309_f_chr11_120714470_120714492	GCATAAGGAGACGCTGTTGA	203	159	1.34437	2.03846	0.659503
116193	Lrrc45_NM_153545_cds_2_0_chr11_120714918_f_chr11_120714958_120714980	TGTGCAGCATCTGGATCTAA	57	24	0.377483	0.307692	1.22682
116194	Lrrc45_NM_153545_cds_3_0_chr11_120715150_f_chr11_120715158_120715180	CCTCAGCTCCTGTAGCTCGG	238	59	1.57616	0.75641	2.08374
116195	Lrrc45_NM_153545_cds_3_0_chr11_120715150_f_chr11_120715203_120715225	GAACAAGTCTATTCAGAGGT	149	66	0.986755	0.846154	1.16616
116196	Lrrc45_NM_153545_cds_4_0_chr11_120715421_f_chr11_120715432_120715454	AGTGGAACAACCTTGGCACG	319	106	2.11258	1.35897	1.55454
116197	Lrrc45_NM_153545_cds_4_0_chr11_120715421_f_chr11_120715433_120715455	GTGGAACAACCTTGGCACGT	140	125	0.927152	1.60256	0.578543
116198	Lrrc45_NM_153545_cds_4_0_chr11_120715421_f_chr11_120715517_120715539	GACTGATCTGGTTGTTTCGG	577	268	3.82119	3.4359	1.11214
116199	Lrrc45_NM_153545_cds_4_0_chr11_120715421_f_chr11_120715524_120715546	AACAACCAGATCAGTCACAA	112	68	0.741722	0.871795	0.850799
116200	Lrrc45_NM_153545_cds_5_0_chr11_120715806_f_chr11_120715807_120715829	GGCCAATGTTATTCCAGCGC	148	172	0.980132	2.20513	0.444479
116201	Lrrc45_NM_153545_cds_6_0_chr11_120717056_f_chr11_120717105_120717127	TAAGGATCTTGGTGCGTGCT	195	174	1.29139	2.23077	0.578899
116202	Lrrc45_NM_153545_cds_6_0_chr11_120717056_f_chr11_120717123_120717145	GGTGTTGAACTTCCTTGCTA	155	190	1.02649	2.4359	0.421401
116203	Lrrc46_NM_027026_cds_0_0_chr11_97034663_r_chr11_97034804_97034826	AGAGGCAGTCTGAGTTGAGG	250	152	1.65563	1.94872	0.849599
116204	Lrrc46_NM_027026_cds_0_0_chr11_97034663_r_chr11_97034942_97034964	CACTGACAGAGCACTTGTCA	13	38	0.0860927	0.487179	0.176717
116205	Lrrc46_NM_027026_cds_1_0_chr11_97035459_r_chr11_97035546_97035568	CCTGGACAAGCAGCCTATCC	458	168	3.03311	2.15385	1.40823
116206	Lrrc46_NM_027026_cds_3_0_chr11_97036096_r_chr11_97036090_97036112	AGAAACGCTGAAGCTAGGTA	151	59	1	0.75641	1.32203
116207	Lrrc46_NM_027026_cds_3_0_chr11_97036096_r_chr11_97036091_97036113	TAGAAACGCTGAAGCTAGGT	24	37	0.15894	0.474359	0.335064
116208	Lrrc46_NM_027026_cds_3_0_chr11_97036096_r_chr11_97036095_97036117	CTGATAGAAACGCTGAAGCT	9	51	0.0596026	0.653846	0.091157
116209	Lrrc46_NM_027026_cds_4_0_chr11_97036470_r_chr11_97036489_97036511	GATCCAGCGCATTGAGAACT	148	159	0.980132	2.03846	0.48082
116210	Lrrc46_NM_027026_cds_5_0_chr11_97038772_r_chr11_97038817_97038839	GGGAAGGGATTACTTGTATC	142	50	0.940397	0.641026	1.46702
116211	Lrrc46_NM_027026_cds_5_0_chr11_97038772_r_chr11_97038818_97038840	GGGGAAGGGATTACTTGTAT	286	162	1.89404	2.07692	0.911945
116212	Lrrc46_NM_027026_cds_6_0_chr11_97040867_r_chr11_97040946_97040968	GAAAGCTGCCCAGAGAACCG	571	317	3.78146	4.0641	0.930453
116213	Lrrc47_NM_201226_cds_0_0_chr4_154011816_f_chr4_154011948_154011970	GGCAGCGTGAAGAGCCGCGG	856	404	5.66887	5.17949	1.09449
116214	Lrrc47_NM_201226_cds_0_0_chr4_154011816_f_chr4_154012062_154012084	GTGCTGCGGCGCAACGCGCT	34	52	0.225166	0.666667	0.337748
116215	Lrrc47_NM_201226_cds_0_0_chr4_154011816_f_chr4_154012130_154012152	ACGCGTTGCCGGACAGGTCG	201	149	1.33113	1.91026	0.696831
116216	Lrrc47_NM_201226_cds_0_0_chr4_154011816_f_chr4_154012133_154012155	CGACCTGTCCGGCAACGCGT	580	331	3.84106	4.24359	0.905144
116217	Lrrc47_NM_201226_cds_0_0_chr4_154011816_f_chr4_154012406_154012428	AGGCAAGATGCGCGATGTCT	130	216	0.860927	2.76923	0.31089
116218	Lrrc47_NM_201226_cds_0_0_chr4_154011816_f_chr4_154012407_154012429	GAGGCAAGATGCGCGATGTC	100	93	0.662252	1.19231	0.555437
116219	Lrrc47_NM_201226_cds_1_0_chr4_154015656_f_chr4_154015798_154015820	AGCACGAAGGTACTCTAGGA	95	67	0.629139	0.858974	0.732431
116220	Lrrc47_NM_201226_cds_1_0_chr4_154015656_f_chr4_154015800_154015822	ATCCTAGAGTACCTTCGTGC	402	182	2.66225	2.33333	1.14096
116221	Lrrc47_NM_201226_cds_1_0_chr4_154015656_f_chr4_154015899_154015921	CAGCATCGGGAAAGCGGGGA	295	100	1.95364	1.28205	1.52384
116222	Lrrc47_NM_201226_cds_1_0_chr4_154015656_f_chr4_154016023_154016045	ATGTGCGCCCATACATCGTC	128	126	0.847682	1.61538	0.524756
116223	Lrrc47_NM_201226_cds_1_0_chr4_154015656_f_chr4_154016024_154016046	TGTGCGCCCATACATCGTCG	191	145	1.2649	1.85897	0.680429
116224	Lrrc47_NM_201226_cds_1_0_chr4_154015656_f_chr4_154016030_154016052	CAATGGCCCCGACGATGTAT	659	320	4.36424	4.10256	1.06378
116225	Lrrc47_NM_201226_cds_1_0_chr4_154015656_f_chr4_154016031_154016053	ACAATGGCCCCGACGATGTA	261	123	1.72848	1.57692	1.09611
116226	Lrrc47_NM_201226_cds_1_0_chr4_154015656_f_chr4_154016037_154016059	ATCGTCGGGGCCATTGTGAG	976	328	6.46358	4.20513	1.53707
