## Supplemental Table 4 for "High throughput CRISPR screening identifies genes involved in macrophage viability and inflammatory pathways" (part 17 of 35)

### Sheet: data (continued)
			raw counts		normalized counts		ratio
116227	Lrrc48_NM_029044_cds_2_0_chr11_60358657_f_chr11_60358659_60358681	GAGCCGGCCATATGACTCGA	487	204	3.22517	2.61538	1.23315
116228	Lrrc48_NM_029044_cds_3_0_chr11_60363464_f_chr11_60363468_60363490	GCCAGAGGTTATCGATGCGG	367	114	2.43046	1.46154	1.66295
116229	Lrrc48_NM_029044_cds_3_0_chr11_60363464_f_chr11_60363549_60363571	CGAGGTGTATGAGGTTCGTC	833	408	5.51656	5.23077	1.05464
116230	Lrrc48_NM_029044_cds_3_0_chr11_60363464_f_chr11_60363554_60363576	CGAACCTCATACACCTCGTC	144	231	0.953642	2.96154	0.322009
116231	Lrrc48_NM_029044_cds_4_0_chr11_60364866_f_chr11_60364877_60364899	AACAACATCGAGGCCATCGA	272	102	1.80132	1.30769	1.37748
116232	Lrrc48_NM_029044_cds_4_0_chr11_60364866_f_chr11_60364926_60364948	ACCTGAGCTTGTCCAATAAC	293	69	1.9404	0.884615	2.19349
116233	Lrrc48_NM_029044_cds_4_0_chr11_60364866_f_chr11_60364938_60364960	CACCTTGGAGATCCGGTTAT	425	308	2.81457	3.94872	0.712781
116234	Lrrc48_NM_029044_cds_4_0_chr11_60364866_f_chr11_60365011_60365033	CATTCATCATGTTGCTAATC	227	116	1.50331	1.48718	1.01085
116235	Lrrc48_NM_029044_cds_5_0_chr11_60370469_f_chr11_60370483_60370505	GTGTTCGCAGGCACGGGAAC	9	22	0.0596026	0.282051	0.211318
116236	Lrrc48_NM_029044_cds_5_0_chr11_60370469_f_chr11_60370513_60370535	CGCTGGGAATCCCGTTTCTG	340	191	2.25166	2.44872	0.919524
116237	Lrrc48_NM_029044_cds_5_0_chr11_60370469_f_chr11_60370594_60370616	CCATCTGCTCATCAACGCGC	415	217	2.74834	2.78205	0.987884
116238	Lrrc48_NM_029044_cds_7_0_chr11_60375794_f_chr11_60375811_60375833	CAAACAGGAAGGGGCCGTTC	592	209	3.92053	2.67949	1.46316
116239	Lrrc48_NM_029044_cds_7_0_chr11_60375794_f_chr11_60375835_60375857	CAGCATGTATTCCGAGGATG	107	73	0.708609	0.935897	0.757144
116240	Lrrc49_NM_001146046_cds_11_0_chr9_60677080_r_chr9_60677088_60677110	CCCTAACAGGAGGACACGAA	128	56	0.847682	0.717949	1.1807
116241	Lrrc49_NM_001146046_cds_11_0_chr9_60677080_r;NM_001146047_cds_11_0_chr9_60677080_r_chr9_60677219_60677241	GCTGAAAGTTCAACAAACGA	68	45	0.450331	0.576923	0.780574
116242	Lrrc49_NM_001146046_cds_11_0_chr9_60677080_r;NM_001146047_cds_11_0_chr9_60677080_r;NM_145616_cds_11_0_chr9_60677080_r_chr9_60677242_60677264	TGCTCTTCCCCGTCGATGAT	84	91	0.556291	1.16667	0.476821
116243	Lrrc49_NM_001146046_cds_11_0_chr9_60677080_r;NM_001146047_cds_11_0_chr9_60677080_r;NM_145616_cds_11_0_chr9_60677080_r_chr9_60677243_60677265	GCTCTTCCCCGTCGATGATA	298	120	1.97351	1.53846	1.28278
116244	Lrrc49_NM_001146046_cds_12_0_chr9_60680069_r;NM_001146047_cds_12_0_chr9_60680069_r;NM_145616_cds_12_0_chr9_60680069_r_chr9_60680117_60680139	CGCTGGAGAATAGGAAACGC	170	84	1.12583	1.07692	1.04541
116245	Lrrc49_NM_001146046_cds_12_0_chr9_60680069_r;NM_001146047_cds_12_0_chr9_60680069_r;NM_145616_cds_12_0_chr9_60680069_r_chr9_60680122_60680144	GAGAATAGGAAACGCCGGCA	302	117	2	1.5	1.33333
116246	Lrrc49_NM_001146046_cds_15_0_chr9_60687812_r;NM_145616_cds_16_0_chr9_60687812_r_chr9_60687815_60687837	ATTTGCAGCTCGGCCAGAAA	65	70	0.430464	0.897436	0.479659
116247	Lrrc49_NM_001146046_cds_7_0_chr9_60621569_r_chr9_60621676_60621698	AGAGGGAAGTTGACTCGGCA	400	122	2.64901	1.5641	1.69363
116248	Lrrc49_NM_001146046_cds_8_0_chr9_60649480_r_chr9_60649475_60649497	CTTCAACAATATAACTAGGT	17	63	0.112583	0.807692	0.139388
116249	Lrrc49_NM_001146046_cds_8_0_chr9_60649480_r_chr9_60649479_60649501	TCAGCTTCAACAATATAACT	209	111	1.38411	1.42308	0.972615
116250	Lrrc49_NM_001146046_cds_8_0_chr9_60649480_r_chr9_60649501_60649523	AGGAAGAGGCGTTGGAGGCA	297	166	1.96689	2.12821	0.9242
116251	Lrrc49_NM_001146046_cds_9_0_chr9_60666289_r_chr9_60666318_60666340	TAAGTTCCGTTAGTGAATCC	2	17	0.013245	0.217949	0.0607713
116252	Lrrc49_NM_001146046_cds_9_0_chr9_60666289_r_chr9_60666324_60666346	CAACGGCCTGGATTCACTAA	254	108	1.68212	1.38462	1.21486
116253	Lrrc49_NM_001146047_cds_13_0_chr9_60680505_r;NM_145616_cds_13_0_chr9_60680505_r_chr9_60680504_60680526	AGTGCTGGCCCCAATGTATC	158	101	1.04636	1.29487	0.808078
116254	Lrrc49_NM_001146047_cds_13_0_chr9_60680505_r;NM_145616_cds_13_0_chr9_60680505_r_chr9_60680534_60680556	TCAAAGCCGAGAATCCGGCA	4	33	0.0264901	0.423077	0.0626129
116255	Lrrc49_NM_001146047_cds_13_0_chr9_60680505_r;NM_145616_cds_13_0_chr9_60680505_r_chr9_60680539_60680561	CACCTTCAAAGCCGAGAATC	210	58	1.39073	0.74359	1.87029
116256	Lrrc49_NM_001146047_cds_13_0_chr9_60680505_r;NM_145616_cds_13_0_chr9_60680505_r_chr9_60680548_60680570	CGGCTTTGAAGGTGTCTGAA	328	61	2.17219	0.782051	2.77755
116257	Lrrc49_NM_001146047_cds_13_0_chr9_60680505_r;NM_145616_cds_13_0_chr9_60680505_r_chr9_60680579_60680601	ACAACCTCCTTGTCAGCATT	141	66	0.933775	0.846154	1.10355
116258	Lrrc49_NM_001146047_cds_13_0_chr9_60680505_r;NM_145616_cds_13_0_chr9_60680505_r_chr9_60680626_60680648	GAGGTCTGTCACGTTAGTTG	151	91	1	1.16667	0.857143
116259	Lrrc49_NM_001146047_cds_13_0_chr9_60680505_r;NM_145616_cds_13_0_chr9_60680505_r_chr9_60680654_60680676	ATGCATGATGACTTATTACG	492	146	3.25828	1.87179	1.74072
116260	Lrrc49_NM_001146047_cds_13_0_chr9_60680505_r;NM_145616_cds_13_0_chr9_60680505_r_chr9_60680660_60680682	GATGACTTATTACGAGGCGA	68	39	0.450331	0.5	0.900662
116261	Lrrc4b_NM_198250_cds_1_0_chr7_44444910_f_chr7_44444920_44444942	GCACGGGGAGCCGCGGATGT	1374	775	9.09934	9.9359	0.915804
116262	Lrrc4b_NM_198250_cds_1_0_chr7_44444910_f_chr7_44444936_44444958	CAGGCGGCAGCAAGGGGCAC	73	48	0.483444	0.615385	0.785596
116263	Lrrc4b_NM_198250_cds_1_0_chr7_44444910_f_chr7_44444950_44444972	TGCCGCCTGGTAGGATGTCC	185	88	1.22517	1.12821	1.08594
116264	Lrrc4b_NM_198250_cds_1_0_chr7_44444910_f_chr7_44444952_44444974	GGCCAGGACATCCTACCAGG	350	220	2.31788	2.82051	0.821794
116265	Lrrc4b_NM_198250_cds_1_0_chr7_44444910_f_chr7_44444955_44444977	TGGGGCCAGGACATCCTACC	54	27	0.357616	0.346154	1.03311
116266	Lrrc4b_NM_198250_cds_2_0_chr7_44461009_f_chr7_44461068_44461090	GAACCTGGTGCGAAAGATCG	214	102	1.41722	1.30769	1.08376
116267	Lrrc4b_NM_198250_cds_2_0_chr7_44461009_f_chr7_44461071_44461093	CCTGGTGCGAAAGATCGAGG	397	200	2.62914	2.5641	1.02536
116268	Lrrc4b_NM_198250_cds_2_0_chr7_44461009_f_chr7_44461085_44461107	TCGAGGTGGGAGCGTTCAAT	194	180	1.28477	2.30769	0.556733
116269	Lrrc4b_NM_198250_cds_2_0_chr7_44461009_f_chr7_44461154_44461176	CTCAAAGGCCTGCGTGGGCA	141	45	0.933775	0.576923	1.61854
116270	Lrrc4b_NM_198250_cds_2_0_chr7_44461009_f_chr7_44461231_44461253	ACACGGTTGAAGGCATAGGA	9	17	0.0596026	0.217949	0.273471
116271	Lrrc4b_NM_198250_cds_2_0_chr7_44461009_f_chr7_44461241_44461263	CAGTGAGGGCACACGGTTGA	376	314	2.49007	4.02564	0.618551
116272	Lrrc4b_NM_198250_cds_2_0_chr7_44461009_f_chr7_44461255_44461277	AGGTCTAGGCGGCGCAGTGA	63	79	0.417219	1.01282	0.411937
116273	Lrrc4b_NM_198250_cds_2_0_chr7_44461009_f_chr7_44461257_44461279	CTCACTGCGCCGCCTAGACC	243	45	1.60927	0.576923	2.7894
116274	Lrrc4b_NM_198250_cds_2_0_chr7_44461009_f_chr7_44461258_44461280	TCACTGCGCCGCCTAGACCT	529	403	3.50331	5.16667	0.67806
116275	Lrrc4c_NM_001289742_cds_7_0_chr2_97629031_f;NM_001289743_cds_6_0_chr2_97629031_f;NM_001289744_cds_1_0_chr2_97629031_f;NM_178725_cds_2_0_chr2_97629031_f_chr2_97629047_97629069	CATTATCTGCTGTGGATGTA	59	29	0.390728	0.371795	1.05092
116276	Lrrc4c_NM_001289742_cds_7_0_chr2_97629031_f;NM_001289743_cds_6_0_chr2_97629031_f;NM_001289744_cds_1_0_chr2_97629031_f;NM_178725_cds_2_0_chr2_97629031_f_chr2_97629052_97629074	CATCCACAGCAGATAATGAT	64	112	0.423841	1.4359	0.295175
116277	Lrrc4c_NM_001289742_cds_7_0_chr2_97629031_f;NM_001289743_cds_6_0_chr2_97629031_f;NM_001289744_cds_1_0_chr2_97629031_f;NM_178725_cds_2_0_chr2_97629031_f_chr2_97629055_97629077	GGACCTATCATTATCTGCTG	328	142	2.17219	1.82051	1.19317
116278	Lrrc4c_NM_001289742_cds_7_0_chr2_97629031_f;NM_001289743_cds_6_0_chr2_97629031_f;NM_001289744_cds_1_0_chr2_97629031_f;NM_178725_cds_2_0_chr2_97629031_f_chr2_97629069_97629091	GATAGGTCCTAGGTTTAACA	137	55	0.907285	0.705128	1.28669
116279	Lrrc4c_NM_001289742_cds_7_0_chr2_97629031_f;NM_001289743_cds_6_0_chr2_97629031_f;NM_001289744_cds_1_0_chr2_97629031_f;NM_178725_cds_2_0_chr2_97629031_f_chr2_97629123_97629145	GGCTCTTCAACTTCTTGTGG	128	62	0.847682	0.794872	1.06644
116280	Lrrc4c_NM_001289742_cds_7_0_chr2_97629031_f;NM_001289743_cds_6_0_chr2_97629031_f;NM_001289744_cds_1_0_chr2_97629031_f;NM_178725_cds_2_0_chr2_97629031_f_chr2_97629245_97629267	ATGGCATCTCCACCAACACA	45	39	0.298013	0.5	0.596026
116281	Lrrc4c_NM_001289742_cds_7_0_chr2_97629031_f;NM_001289743_cds_6_0_chr2_97629031_f;NM_001289744_cds_1_0_chr2_97629031_f;NM_178725_cds_2_0_chr2_97629031_f_chr2_97629254_97629276	GTTCAGCAGCCTTGTGTTGG	134	115	0.887417	1.47436	0.6019
116282	Lrrc4c_NM_001289742_cds_7_0_chr2_97629031_f;NM_001289743_cds_6_0_chr2_97629031_f;NM_001289744_cds_1_0_chr2_97629031_f;NM_178725_cds_2_0_chr2_97629031_f_chr2_97629308_97629330	TGAACAGCTTCAAGCATTTG	35	73	0.231788	0.935897	0.247664
116283	Lrrc4c_NM_001289742_cds_7_0_chr2_97629031_f;NM_001289743_cds_6_0_chr2_97629031_f;NM_001289744_cds_1_0_chr2_97629031_f;NM_178725_cds_2_0_chr2_97629031_f_chr2_97629371_97629393	ATTGAAGGCCCCGATTTCAA	46	92	0.304636	1.17949	0.258278
116284	Lrrc4c_NM_001289742_cds_7_0_chr2_97629031_f;NM_001289743_cds_6_0_chr2_97629031_f;NM_001289744_cds_1_0_chr2_97629031_f;NM_178725_cds_2_0_chr2_97629031_f_chr2_97629543_97629565	AGTCCAGGCGGCGCAAAGAA	52	48	0.344371	0.615385	0.559603
116285	Lrrc4c_NM_001289742_cds_7_0_chr2_97629031_f;NM_001289743_cds_6_0_chr2_97629031_f;NM_001289744_cds_1_0_chr2_97629031_f;NM_178725_cds_2_0_chr2_97629031_f_chr2_97629639_97629661	CCCGAAGGTTGCACATGGCA	268	250	1.77483	3.20513	0.553748
116286	Lrrc4c_NM_001289742_cds_7_0_chr2_97629031_f;NM_001289743_cds_6_0_chr2_97629031_f;NM_001289744_cds_1_0_chr2_97629031_f;NM_178725_cds_2_0_chr2_97629031_f_chr2_97629713_97629735	GGAACCATTTGTCTGCAATC	466	161	3.08609	2.0641	1.49513
116287	Lrrc51_NM_001162973_cds_1_0_chr7_101913435_r;NM_001162974_cds_0_0_chr7_101913431_r;NM_027053_cds_1_0_chr7_101913435_r_chr7_101913508_101913530	TATTCACCTCCCCTAGGCGA	27	37	0.178808	0.474359	0.376946
116288	Lrrc51_NM_001162973_cds_1_0_chr7_101913435_r;NM_001162974_cds_0_0_chr7_101913431_r;NM_027053_cds_1_0_chr7_101913435_r_chr7_101913517_101913539	CAACGGCATCCATCGCCTAG	362	233	2.39735	2.98718	0.802547
116289	Lrrc51_NM_001162973_cds_1_0_chr7_101913435_r;NM_001162974_cds_0_0_chr7_101913431_r;NM_027053_cds_1_0_chr7_101913435_r_chr7_101913518_101913540	GCAACGGCATCCATCGCCTA	698	307	4.62252	3.9359	1.17445
116290	Lrrc51_NM_001162973_cds_1_0_chr7_101913435_r;NM_001162974_cds_0_0_chr7_101913431_r;NM_027053_cds_1_0_chr7_101913435_r_chr7_101913532_101913554	TGCCGTTGCCGTGAAGGTAG	31	87	0.205298	1.11538	0.18406
116291	Lrrc51_NM_001162973_cds_1_0_chr7_101913435_r;NM_001162974_cds_0_0_chr7_101913431_r;NM_027053_cds_1_0_chr7_101913435_r_chr7_101913559_101913581	TTAGGTTGAAGAATGTTGTT	56	16	0.370861	0.205128	1.80795
116292	Lrrc51_NM_001162973_cds_2_0_chr7_101915562_r;NM_001162974_cds_1_0_chr7_101915562_r;NM_027053_cds_2_0_chr7_101915562_r_chr7_101915558_101915580	TCACAGGGTCAATGGTAGTC	456	184	3.01987	2.35897	1.28016
116293	Lrrc51_NM_001162973_cds_2_0_chr7_101915562_r;NM_001162974_cds_1_0_chr7_101915562_r;NM_027053_cds_2_0_chr7_101915562_r_chr7_101915583_101915605	ATTGAAGGAGAGGTCAATCC	141	56	0.933775	0.717949	1.30061
116294	Lrrc51_NM_001162973_cds_2_0_chr7_101915562_r;NM_001162974_cds_1_0_chr7_101915562_r;NM_027053_cds_2_0_chr7_101915562_r_chr7_101915642_101915664	TGATCTGAAAGACTTCAACC	59	22	0.390728	0.282051	1.38531
116295	Lrrc51_NM_001162973_cds_2_0_chr7_101915562_r;NM_001162974_cds_1_0_chr7_101915562_r;NM_027053_cds_2_0_chr7_101915562_r_chr7_101915670_101915692	GACATTGTTGTTGAGCCACA	312	84	2.06623	1.07692	1.91864
116296	Lrrc51_NM_001162973_cds_2_0_chr7_101915562_r;NM_001162974_cds_1_0_chr7_101915562_r;NM_027053_cds_2_0_chr7_101915562_r_chr7_101915710_101915732	CCTGACTTTGAGTGCCTCAC	614	290	4.06623	3.71795	1.09367
116297	Lrrc51_NM_001162973_cds_2_0_chr7_101915562_r;NM_001162974_cds_1_0_chr7_101915562_r;NM_027053_cds_2_0_chr7_101915562_r_chr7_101915724_101915746	GGACAGGTCTACGACCGGTG	38	5	0.251656	0.0641026	3.92583
116298	Lrrc51_NM_001162973_cds_2_0_chr7_101915562_r;NM_001162974_cds_1_0_chr7_101915562_r;NM_027053_cds_2_0_chr7_101915562_r_chr7_101915729_101915751	GCCAAGGACAGGTCTACGAC	36	53	0.238411	0.679487	0.350868
116299	Lrrc51_NM_001162973_cds_3_0_chr7_101920637_r;NM_001162974_cds_2_0_chr7_101920637_r;NM_027053_cds_3_0_chr7_101920637_r_chr7_101920636_101920658	AAAAGCGTCCAAATGGTCCA	42	32	0.278146	0.410256	0.67798
116300	Lrrc51_NM_001162973_cds_3_0_chr7_101920637_r;NM_001162974_cds_2_0_chr7_101920637_r;NM_027053_cds_3_0_chr7_101920637_r_chr7_101920643_101920665	CTCCTTCAAAAGCGTCCAAA	32	45	0.211921	0.576923	0.367329
116301	Lrrc52_NM_001013382_cds_1_0_chr1_167466093_r_chr1_167466166_167466188	TCCAGACTCTGTACCTAAGT	336	112	2.22517	1.4359	1.54967
116302	Lrrc52_NM_001013382_cds_1_0_chr1_167466093_r_chr1_167466167_167466189	CTCCAGACTCTGTACCTAAG	271	80	1.7947	1.02564	1.74983
116303	Lrrc52_NM_001013382_cds_1_0_chr1_167466093_r_chr1_167466253_167466275	GTACCTCAAAGACGTGGTGT	189	111	1.25166	1.42308	0.879542
116304	Lrrc52_NM_001013382_cds_1_0_chr1_167466093_r_chr1_167466282_167466304	CGTATTTGTCAAGATACAAC	4	25	0.0264901	0.320513	0.082649
116305	Lrrc52_NM_001013382_cds_1_0_chr1_167466093_r_chr1_167466364_167466386	GGAGATGGAAGTTAGGTTGT	457	257	3.02649	3.29487	0.918546
116306	Lrrc52_NM_001013382_cds_1_0_chr1_167466093_r_chr1_167466406_167466428	GAGTCTGAAGATCCCGATGA	204	75	1.35099	0.961538	1.40503
116307	Lrrc52_NM_001013382_cds_1_0_chr1_167466093_r_chr1_167466418_167466440	TGATGGATTATACCTTCATC	89	75	0.589404	0.961538	0.61298
116308	Lrrc52_NM_001013382_cds_1_0_chr1_167466093_r_chr1_167466419_167466441	GTGATGGATTATACCTTCAT	256	106	1.69536	1.35897	1.24753
116309	Lrrc52_NM_001013382_cds_1_0_chr1_167466093_r_chr1_167466432_167466454	AATCCATCACCTCTCGAATC	488	226	3.23179	2.89744	1.1154
116310	Lrrc52_NM_001013382_cds_1_0_chr1_167466093_r_chr1_167466435_167466457	CAACCGGATTCGAGAGGTGA	417	110	2.76159	1.41026	1.95822
116311	Lrrc52_NM_001013382_cds_1_0_chr1_167466093_r_chr1_167466441_167466463	TCAGAACAACCGGATTCGAG	29	52	0.192053	0.666667	0.288079
116312	Lrrc52_NM_001013382_cds_1_0_chr1_167466093_r_chr1_167466564_167466586	TATCAGCTGGGTATTCCGTT	369	254	2.44371	3.25641	0.75043
116313	Lrrc52_NM_001013382_cds_1_0_chr1_167466093_r_chr1_167466580_167466602	CGTTAGGTGCAAATCTATGC	133	93	0.880795	1.19231	0.738731
116314	Lrrc52_NM_001013382_cds_1_0_chr1_167466093_r_chr1_167466646_167466668	TTGGAATGGGGTTGGTATCA	14	20	0.0927152	0.25641	0.361589
116315	Lrrc55_NM_001033346_cds_1_0_chr2_85191910_r_chr2_85192014_85192036	TTACCTCTTCATCGCATTTG	67	63	0.443709	0.807692	0.549354
116316	Lrrc55_NM_001033346_cds_1_0_chr2_85191910_r_chr2_85192023_85192045	CGATGAAGAGGTAATCATCC	270	120	1.78808	1.53846	1.16225
116317	Lrrc55_NM_001033346_cds_1_0_chr2_85191910_r_chr2_85192074_85192096	TCTCTTCAGTGAGTGAAAAG	88	31	0.582781	0.397436	1.46635
116318	Lrrc55_NM_001033346_cds_1_0_chr2_85191910_r_chr2_85192076_85192098	TCTTCAGTGAGTGAAAAGAG	121	39	0.801325	0.5	1.60265
116319	Lrrc55_NM_001033346_cds_2_0_chr2_85195979_r_chr2_85196045_85196067	ACAGATCGGGGGTAACCCAT	504	172	3.33775	2.20513	1.51363
116320	Lrrc55_NM_001033346_cds_2_0_chr2_85195979_r_chr2_85196048_85196070	ATGGGTTACCCCCGATCTGT	265	97	1.75497	1.24359	1.41121
116321	Lrrc55_NM_001033346_cds_2_0_chr2_85195979_r_chr2_85196056_85196078	CTGGTGACCCTACAGATCGG	310	156	2.05298	2	1.02649
116322	Lrrc55_NM_001033346_cds_2_0_chr2_85195979_r_chr2_85196057_85196079	GCTGGTGACCCTACAGATCG	117	74	0.774834	0.948718	0.816717
116323	Lrrc55_NM_001033346_cds_2_0_chr2_85195979_r_chr2_85196122_85196144	GACCTGGACCTCAGCTATGG	608	117	4.02649	1.5	2.68433
116324	Lrrc55_NM_001033346_cds_2_0_chr2_85195979_r_chr2_85196246_85196268	TGTCAGCTGGCACATGACTG	79	44	0.523179	0.564103	0.927453
116325	Lrrc55_NM_001033346_cds_2_0_chr2_85195979_r_chr2_85196283_85196305	ATCCAGGTGTGCTAAGCGCT	208	56	1.37748	0.717949	1.91864
116326	Lrrc55_NM_001033346_cds_2_0_chr2_85195979_r_chr2_85196374_85196396	ATGTAGCATGTGAGATAGCC	3	63	0.0198675	0.807692	0.0245979
116327	Lrrc55_NM_001033346_cds_2_0_chr2_85195979_r_chr2_85196437_85196459	CGGGTGTCCATTGGCAGGTC	260	84	1.72185	1.07692	1.59886
116328	Lrrc55_NM_001033346_cds_2_0_chr2_85195979_r_chr2_85196504_85196526	TACGACATGTACAAAGGACT	218	134	1.44371	1.71795	0.840368
116329	Lrrc56_NM_001172064_cds_2_0_chr7_141196993_f;NM_001172065_cds_2_0_chr7_141196993_f;NM_153777_cds_2_0_chr7_141196993_f_chr7_141197027_141197049	GACCAGGCACAGCTAGTATC	142	69	0.940397	0.884615	1.06306
116330	Lrrc56_NM_001172064_cds_2_0_chr7_141196993_f;NM_001172065_cds_2_0_chr7_141196993_f;NM_153777_cds_2_0_chr7_141196993_f_chr7_141197118_141197140	GGATATCCATAGGGAGCGGT	173	73	1.1457	0.935897	1.22417
116331	Lrrc56_NM_001172064_cds_2_0_chr7_141196993_f;NM_001172065_cds_2_0_chr7_141196993_f;NM_153777_cds_2_0_chr7_141196993_f_chr7_141197148_141197170	GCGCCTATCCCCTGCTCGAC	998	412	6.60927	5.28205	1.25127
116332	Lrrc56_NM_001172064_cds_4_0_chr7_141199779_f;NM_001172065_cds_4_0_chr7_141199779_f;NM_153777_cds_4_0_chr7_141199779_f_chr7_141199789_141199811	GCTTCAGTTGGATCAGGTTA	124	118	0.821192	1.51282	0.542822
116333	Lrrc56_NM_001172064_cds_5_0_chr7_141205463_f;NM_001172065_cds_5_0_chr7_141205463_f;NM_153777_cds_5_0_chr7_141205463_f_chr7_141205460_141205482	CAGAGACCTGGGCACTTCGC	1140	529	7.54967	6.78205	1.11318
116334	Lrrc56_NM_001172064_cds_5_0_chr7_141205463_f;NM_001172065_cds_5_0_chr7_141205463_f;NM_153777_cds_5_0_chr7_141205463_f_chr7_141205461_141205483	AGAGACCTGGGCACTTCGCT	744	516	4.92715	6.61538	0.744802
116335	Lrrc56_NM_001172064_cds_6_0_chr7_141205636_f;NM_001172065_cds_6_0_chr7_141205636_f;NM_153777_cds_6_0_chr7_141205636_f_chr7_141205764_141205786	GTGTGAGCATGGCCAAGCGT	77	96	0.509934	1.23077	0.414321
116336	Lrrc56_NM_001172064_cds_6_0_chr7_141205636_f;NM_001172065_cds_6_0_chr7_141205636_f;NM_153777_cds_6_0_chr7_141205636_f_chr7_141205765_141205787	AGTGTGAGCATGGCCAAGCG	209	46	1.38411	0.589744	2.34696
116337	Lrrc56_NM_001172064_cds_7_0_chr7_141206335_f;NM_001172065_cds_7_0_chr7_141206335_f;NM_153777_cds_7_0_chr7_141206335_f_chr7_141206408_141206430	AGGCGCACTGGTGCATGTAG	315	112	2.08609	1.4359	1.45281
116338	Lrrc56_NM_001172064_cds_9_0_chr7_141207186_f;NM_001172065_cds_9_0_chr7_141207186_f;NM_153777_cds_9_0_chr7_141207186_f_chr7_141207223_141207245	ACTGGTTTCTACGTTTCCGA	124	83	0.821192	1.0641	0.771723
116339	Lrrc56_NM_001172064_cds_9_0_chr7_141207186_f;NM_001172065_cds_9_0_chr7_141207186_f;NM_153777_cds_9_0_chr7_141207186_f_chr7_141207229_141207251	GAAACGTAGAAACCAGTACC	32	52	0.211921	0.666667	0.317881
116340	Lrrc57_NM_001159609_cds_1_0_chr2_120605948_r;NM_001159610_cds_1_0_chr2_120605948_r;NM_001159612_cds_1_0_chr2_120605948_r;NM_025657_cds_1_0_chr2_120605948_r_chr2_120606002_120606024	CACAGCAAGCAGGCAGATTT	177	100	1.17219	1.28205	0.914305
116341	Lrrc57_NM_001159609_cds_2_0_chr2_120607799_r;NM_001159610_cds_2_0_chr2_120607799_r;NM_001159612_cds_2_0_chr2_120607799_r;NM_025657_cds_2_0_chr2_120607799_r_chr2_120607846_120607868	TGTCAGGTATACTCCGAATC	303	187	2.00662	2.39744	0.836987
116342	Lrrc57_NM_001159609_cds_2_0_chr2_120607799_r;NM_001159610_cds_2_0_chr2_120607799_r;NM_001159612_cds_2_0_chr2_120607799_r;NM_025657_cds_2_0_chr2_120607799_r_chr2_120607859_120607881	ATCTCTCTAAAAACCAGATT	21	25	0.139073	0.320513	0.433907
116343	Lrrc57_NM_001159609_cds_3_0_chr2_120608673_r;NM_001159610_cds_3_0_chr2_120608673_r;NM_001159612_cds_3_0_chr2_120608673_r;NM_025657_cds_3_0_chr2_120608673_r_chr2_120608667_120608689	CAACAACAACAAACTGAGTA	88	35	0.582781	0.448718	1.29877
116344	Lrrc57_NM_001159609_cds_3_0_chr2_120608673_r;NM_001159610_cds_3_0_chr2_120608673_r;NM_001159612_cds_3_0_chr2_120608673_r;NM_025657_cds_3_0_chr2_120608673_r_chr2_120608711_120608733	GTGAACTTTCCTATTATCAG	18	24	0.119205	0.307692	0.387417
116345	Lrrc57_NM_001159609_cds_3_0_chr2_120608673_r;NM_001159610_cds_3_0_chr2_120608673_r;NM_001159612_cds_3_0_chr2_120608673_r;NM_025657_cds_3_0_chr2_120608673_r_chr2_120608714_120608736	AACTTTCCTATTATCAGAGG	29	47	0.192053	0.602564	0.318726
116346	Lrrc57_NM_001159609_cds_3_0_chr2_120608673_r;NM_001159610_cds_3_0_chr2_120608673_r;NM_001159612_cds_3_0_chr2_120608673_r;NM_025657_cds_3_0_chr2_120608673_r_chr2_120608720_120608742	AGCCTACCGCCTCTGATAAT	120	74	0.794702	0.948718	0.837659
116347	Lrrc57_NM_001159609_cds_3_0_chr2_120608673_r;NM_001159610_cds_3_0_chr2_120608673_r;NM_001159612_cds_3_0_chr2_120608673_r;NM_025657_cds_3_0_chr2_120608673_r_chr2_120608749_120608771	CTTGTTGTTGGATAAATCGA	215	123	1.42384	1.57692	0.902924
116348	Lrrc57_NM_001159609_cds_4_0_chr2_120608918_r;NM_001159610_cds_4_0_chr2_120608918_r_chr2_120608998_120609020	ACTGAGCCGTGGCGCTAGGA	107	100	0.708609	1.28205	0.552715
116349	Lrrc57_NM_001159609_cds_4_0_chr2_120608918_r;NM_001159610_cds_4_0_chr2_120608918_r;NM_001159612_cds_4_0_chr2_120608918_r;NM_025657_cds_4_0_chr2_120608918_r_chr2_120608917_120608939	TAAAGACCGTGGTCTGACCG	26	4	0.172185	0.0512821	3.35762
116350	Lrrc57_NM_001159609_cds_4_0_chr2_120608918_r;NM_001159610_cds_4_0_chr2_120608918_r;NM_001159612_cds_4_0_chr2_120608918_r;NM_025657_cds_4_0_chr2_120608918_r_chr2_120608962_120608984	GCGCTGTTTCCACATGAGCA	172	118	1.13907	1.51282	0.752946
116351	Lrrc57_NM_001159610_cds_5_0_chr2_120609281_r_chr2_120609280_120609302	GGAGTCTTCTTTGCACTGAG	117	77	0.774834	0.987179	0.784897
116352	Lrrc58_NM_177093_cds_0_0_chr16_37868496_f_chr16_37868531_37868553	CTGGTCCCGCCTCAGCGTGT	568	179	3.76159	2.29487	1.63913
116353	Lrrc58_NM_177093_cds_0_0_chr16_37868496_f_chr16_37868537_37868559	CCTCGGCCGACACGCTGAGG	195	100	1.29139	1.28205	1.00728
116354	Lrrc58_NM_177093_cds_0_0_chr16_37868496_f_chr16_37868634_37868656	AGCGACGTCAGGCGGTTGTA	69	80	0.456954	1.02564	0.44553
116355	Lrrc58_NM_177093_cds_0_0_chr16_37868496_f_chr16_37868696_37868718	GCGAGTTGCCGCTCACGTCC	721	386	4.77483	4.94872	0.964863
116356	Lrrc58_NM_177093_cds_0_0_chr16_37868496_f_chr16_37868710_37868732	GCAACTCGCTCACGGCGCTG	118	114	0.781457	1.46154	0.534681
116357	Lrrc58_NM_177093_cds_0_0_chr16_37868496_f_chr16_37868734_37868756	GCCGCTCAGCGTCAGCAGCT	254	96	1.68212	1.23077	1.36672
116358	Lrrc58_NM_177093_cds_0_0_chr16_37868496_f_chr16_37868769_37868791	CTGGCCAGGAACAACCGGCT	578	278	3.82781	3.5641	1.07399
116359	Lrrc58_NM_177093_cds_0_0_chr16_37868496_f_chr16_37868954_37868976	GCAAGTTCTCGATCTCGGCG	454	245	3.00662	3.14103	0.95721
116360	Lrrc58_NM_177093_cds_0_0_chr16_37868496_f_chr16_37868955_37868977	CGCAAGTTCTCGATCTCGGC	612	346	4.05298	4.4359	0.913678
116361	Lrrc58_NM_177093_cds_1_0_chr16_37877049_f_chr16_37877050_37877072	TTAGAATGTTTATACCTTGG	57	52	0.377483	0.666667	0.566225
116362	Lrrc58_NM_177093_cds_1_0_chr16_37877049_f_chr16_37877092_37877114	GGCAGATTTGCTAATTCTGG	450	174	2.98013	2.23077	1.33592
116363	Lrrc58_NM_177093_cds_1_0_chr16_37877049_f_chr16_37877151_37877173	AGAGCTGGGGAGGCACACTT	524	168	3.4702	2.15385	1.61116
116364	Lrrc58_NM_177093_cds_2_0_chr16_37878287_f_chr16_37878463_37878485	AGAAATACTTCGGATCTTAA	2	1	0.013245	0.0128205	1.03311
116365	Lrrc58_NM_177093_cds_2_0_chr16_37878287_f_chr16_37878506_37878528	TGGGAATCTTCTTAGATACT	4	8	0.0264901	0.102564	0.258278
116366	Lrrc59_NM_133807_cds_0_0_chr11_94630005_f_chr11_94630004_94630026	CATGACCAAGGCCGGTAGCA	580	322	3.84106	4.12821	0.930443
116367	Lrrc59_NM_133807_cds_0_0_chr11_94630005_f_chr11_94630009_94630031	CCCGCCCTTGCTACCGGCCT	974	389	6.45033	4.98718	1.29338
116368	Lrrc59_NM_133807_cds_0_0_chr11_94630005_f_chr11_94630034_94630056	TGCCGTCCAGCTTGTCGCGG	163	275	1.07947	3.52564	0.306177
116369	Lrrc59_NM_133807_cds_0_0_chr11_94630005_f_chr11_94630082_94630104	CCTGAATGAAGTCCCCGTCA	814	528	5.39073	6.76923	0.796358
116370	Lrrc59_NM_133807_cds_1_0_chr11_94632081_f_chr11_94632086_94632108	ACTTCCCAAGGCTACGGTAT	280	269	1.8543	3.44872	0.537679
116371	Lrrc59_NM_133807_cds_1_0_chr11_94632081_f_chr11_94632091_94632113	CAGATCCAATACCGTAGCCT	238	169	1.57616	2.16667	0.727458
116372	Lrrc59_NM_133807_cds_5_0_chr11_94641220_f_chr11_94641317_94641339	GAAGGAGTATGACGCTCAGA	166	115	1.09934	1.47436	0.745638
116373	Lrrc59_NM_133807_cds_5_0_chr11_94641220_f_chr11_94641329_94641351	CGCTCAGAAGGCGTCCAAGC	75	49	0.496689	0.628205	0.790647
116374	Lrrc59_NM_133807_cds_6_0_chr11_94643294_f_chr11_94643290_94643312	CGAGAGCCAGACTTCGATTC	365	200	2.41722	2.5641	0.942715
116375	Lrrc59_NM_133807_cds_6_0_chr11_94643294_f_chr11_94643396_94643418	CAGGAGGGCTGGTTGTATGC	400	309	2.64901	3.96154	0.668681
116376	Lrrc59_NM_133807_cds_6_0_chr11_94643294_f_chr11_94643397_94643419	AGGAGGGCTGGTTGTATGCC	147	83	0.97351	1.0641	0.914865
116377	Lrrc59_NM_133807_cds_6_0_chr11_94643294_f_chr11_94643462_94643484	CTGGACCGCATTGTCGTAGA	248	140	1.64238	1.79487	0.915043
116378	Lrrc6_NM_019457_cds_10_0_chr15_66489473_r_chr15_66489518_66489540	ACATATTGACAAATGGTGCC	456	54	3.01987	0.692308	4.36203
116379	Lrrc6_NM_019457_cds_10_0_chr15_66489473_r_chr15_66489618_66489640	TCACAGAAGATCTTATTAGA	196	134	1.29801	1.71795	0.75556
116380	Lrrc6_NM_019457_cds_6_0_chr15_66449443_r_chr15_66449486_66449508	GAGTTTCCAGTCTAGATTCA	248	76	1.64238	0.974359	1.6856
116381	Lrrc6_NM_019457_cds_6_0_chr15_66449443_r_chr15_66449492_66449514	GTTCACCCCTGAATCTAGAC	183	78	1.21192	1	1.21192
116382	Lrrc6_NM_019457_cds_6_0_chr15_66449443_r_chr15_66449594_66449616	CTGGTACCTGGGGGTAGTCT	416	203	2.75497	2.60256	1.05856
116383	Lrrc6_NM_019457_cds_7_0_chr15_66454069_r_chr15_66454092_66454114	GCACAGGCTTTGATGGGCAT	393	290	2.60265	3.71795	0.700023
116384	Lrrc6_NM_019457_cds_7_0_chr15_66454069_r_chr15_66454099_66454121	AAGAGCAGCACAGGCTTTGA	93	91	0.615894	1.16667	0.527909
116385	Lrrc6_NM_019457_cds_7_0_chr15_66454069_r_chr15_66454172_66454194	CTTTCTCTTTGGCTCGTCTA	13	2	0.0860927	0.025641	3.35762
116386	Lrrc6_NM_019457_cds_8_0_chr15_66469817_r_chr15_66469811_66469833	GCATACCTTTAACTGTTGTA	134	55	0.887417	0.705128	1.25852
116387	Lrrc6_NM_019457_cds_8_0_chr15_66469817_r_chr15_66469855_66469877	AGCCATCAAAGTCAGCACAT	344	163	2.27815	2.08974	1.09016
116388	Lrrc6_NM_019457_cds_8_0_chr15_66469817_r_chr15_66469867_66469889	CAGCACATGGGTTACCCATG	139	63	0.92053	0.807692	1.1397
116389	Lrrc6_NM_019457_cds_8_0_chr15_66469817_r_chr15_66469897_66469919	GACACACAATATTCATCTGA	634	321	4.19868	4.11538	1.02024
116390	Lrrc6_NM_019457_cds_8_0_chr15_66469817_r_chr15_66469900_66469922	TCAGATGAATATTGTGTGTC	30	66	0.198675	0.846154	0.234798
116391	Lrrc6_NM_019457_cds_8_0_chr15_66469817_r_chr15_66469944_66469966	GACTTGACTGTAAATTTCAT	460	171	3.04636	2.19231	1.38957
116392	Lrrc61_NM_001110160_cds_1_0_chr6_48568245_f;NM_177736_cds_2_0_chr6_48568245_f_chr6_48568348_48568370	TGCTGAAGCTTCGGGGTTTA	206	97	1.36424	1.24359	1.09702
116393	Lrrc61_NM_001110160_cds_1_0_chr6_48568245_f;NM_177736_cds_2_0_chr6_48568245_f_chr6_48568349_48568371	GCTGAAGCTTCGGGGTTTAG	175	124	1.15894	1.58974	0.729011
116394	Lrrc61_NM_001110160_cds_1_0_chr6_48568245_f;NM_177736_cds_2_0_chr6_48568245_f_chr6_48568370_48568392	GGTGGTGGACCTGGGTTGTT	99	99	0.655629	1.26923	0.516556
116395	Lrrc61_NM_001110160_cds_1_0_chr6_48568245_f;NM_177736_cds_2_0_chr6_48568245_f_chr6_48568379_48568401	GGCACTCCCCCAAACAACCC	11	20	0.0728477	0.25641	0.284106
116396	Lrrc61_NM_001110160_cds_1_0_chr6_48568245_f;NM_177736_cds_2_0_chr6_48568245_f_chr6_48568427_48568449	AGGCAATGCACTTACCCACC	696	195	4.60927	2.5	1.84371
116397	Lrrc61_NM_001110160_cds_1_0_chr6_48568245_f;NM_177736_cds_2_0_chr6_48568245_f_chr6_48568488_48568510	GTCTCCAATAATCGGCTTAC	35	87	0.231788	1.11538	0.20781
116398	Lrrc61_NM_001110160_cds_1_0_chr6_48568245_f;NM_177736_cds_2_0_chr6_48568245_f_chr6_48568489_48568511	TCTCCAATAATCGGCTTACA	138	73	0.913907	0.935897	0.976504
116399	Lrrc61_NM_001110160_cds_1_0_chr6_48568245_f;NM_177736_cds_2_0_chr6_48568245_f_chr6_48568492_48568514	CAGCCCTGTAAGCCGATTAT	423	248	2.80132	3.17949	0.881062
116400	Lrrc61_NM_001110160_cds_1_0_chr6_48568245_f;NM_177736_cds_2_0_chr6_48568245_f_chr6_48568663_48568685	TCTGTGCAAATGCTTCCTAC	215	222	1.42384	2.84615	0.500268
116401	Lrrc61_NM_001110160_cds_1_0_chr6_48568245_f;NM_177736_cds_2_0_chr6_48568245_f_chr6_48568753_48568775	GTGAGCTGTACCAGTTATGC	217	111	1.43709	1.42308	1.00984
116402	Lrrc61_NM_001110160_cds_1_0_chr6_48568245_f;NM_177736_cds_2_0_chr6_48568245_f_chr6_48568754_48568776	TGAGCTGTACCAGTTATGCC	376	125	2.49007	1.60256	1.5538
116403	Lrrc61_NM_001110160_cds_1_0_chr6_48568245_f;NM_177736_cds_2_0_chr6_48568245_f_chr6_48568763_48568785	TGTCCAGGTCCCGGCATAAC	8	25	0.0529801	0.320513	0.165298
116404	Lrrc61_NM_001110160_cds_1_0_chr6_48568245_f;NM_177736_cds_2_0_chr6_48568245_f_chr6_48568831_48568853	GCCGGGCTCTACCCATGGCT	889	323	5.88742	4.14103	1.42173
116405	Lrrc61_NM_001110160_cds_1_0_chr6_48568245_f;NM_177736_cds_2_0_chr6_48568245_f_chr6_48568931_48568953	ATGCCTTGACCTGGATCGTC	192	87	1.27152	1.11538	1.13999
116406	Lrrc63_NM_027581_cds_7_0_chr14_75125870_r_chr14_75125893_75125915	TTTCTTGGCAAAACAGGCGT	15	26	0.0993377	0.333333	0.298013
116407	Lrrc63_NM_027581_cds_7_0_chr14_75125870_r_chr14_75125945_75125967	TGTTCAGTACCACTTTACTT	280	107	1.8543	1.37179	1.35174
116408	Lrrc63_NM_027581_cds_7_0_chr14_75125870_r_chr14_75126013_75126035	ACAGATGAAGTGCTAGGTAC	135	86	0.89404	1.10256	0.810873
116409	Lrrc63_NM_027581_cds_7_0_chr14_75125870_r_chr14_75126095_75126117	TCTTTGGTGCAGGGTGAAAC	4	10	0.0264901	0.128205	0.206623
116410	Lrrc63_NM_027581_cds_7_0_chr14_75125870_r_chr14_75126228_75126250	AAAAGGAAGTCAAAGAAGAT	138	31	0.913907	0.397436	2.29951
116411	Lrrc63_NM_027581_cds_7_0_chr14_75125870_r_chr14_75126365_75126387	TCCAGTGAAAACGGCGAACA	164	51	1.08609	0.653846	1.66108
116412	Lrrc63_NM_027581_cds_7_0_chr14_75125870_r_chr14_75126410_75126432	CCACTCTTTCGAGTGCCTTA	18	13	0.119205	0.166667	0.715232
116413	Lrrc63_NM_027581_cds_7_0_chr14_75125870_r_chr14_75126425_75126447	CTGTCTTGACTATGACCATA	179	59	1.18543	0.75641	1.56718
116414	Lrrc63_NM_027581_cds_7_0_chr14_75125870_r_chr14_75126429_75126451	ATGGTCATAGTCAAGACAGA	29	47	0.192053	0.602564	0.318726
116415	Lrrc63_NM_027581_cds_7_0_chr14_75125870_r_chr14_75126441_75126463	AAGACAGATGGTTTGAGTGC	61	24	0.403974	0.307692	1.31291
116416	Lrrc63_NM_027581_cds_7_0_chr14_75125870_r_chr14_75126516_75126538	ATCAGGATCGAACTTTCCAT	495	205	3.27815	2.62821	1.24729
116417	Lrrc63_NM_027581_cds_8_0_chr14_75129465_r_chr14_75129464_75129486	AAAGTTCGTATAGTACATAC	19	12	0.125828	0.153846	0.817881
116418	Lrrc63_NM_027581_cds_8_0_chr14_75129465_r_chr14_75129497_75129519	AAAGGTACTTTAGGGAGCTT	249	34	1.64901	0.435897	3.78302
116419	Lrrc66_NM_153568_cds_1_0_chr5_73610762_r_chr5_73610890_73610912	TCTAGAGCAATGGTCACAAT	249	145	1.64901	1.85897	0.887052
116420	Lrrc66_NM_153568_cds_2_0_chr5_73615479_r_chr5_73615478_73615500	CAAAGGGCTCAAAAAATTAC	185	76	1.22517	0.974359	1.25741
116421	Lrrc66_NM_153568_cds_2_0_chr5_73615479_r_chr5_73615585_73615607	TTCAACAGGATAGTTCACAT	11	10	0.0728477	0.128205	0.568212
116422	Lrrc66_NM_153568_cds_2_0_chr5_73615479_r_chr5_73615616_73615638	GCTGAAGTCATTGCGGAGTC	172	218	1.13907	2.79487	0.407558
116423	Lrrc66_NM_153568_cds_3_0_chr5_73629531_r_chr5_73629589_73629611	ACGGAGGCCACTCCCACAGC	508	280	3.36424	3.58974	0.937181
116424	Lrrc66_NM_153568_cds_3_0_chr5_73629531_r_chr5_73629605_73629627	TCACACCAAAAGCGCCACGG	170	110	1.12583	1.41026	0.798314
116425	Lrrc66_NM_153568_cds_3_0_chr5_73629531_r_chr5_73629648_73629670	AGCTATCCACTACTTCTCGC	273	225	1.80795	2.88462	0.626755
116426	Lrrc66_NM_153568_cds_3_0_chr5_73629531_r_chr5_73629693_73629715	TCTGGCGCATTTACATGCTT	122	82	0.807947	1.05128	0.768535
116427	Lrrc66_NM_153568_cds_3_0_chr5_73629531_r_chr5_73629695_73629717	AAAGCATGTAAATGCGCCAG	18	30	0.119205	0.384615	0.309934
116428	Lrrc66_NM_153568_cds_3_0_chr5_73629531_r_chr5_73629723_73629745	GGGTCACTTTCGATATGCGA	36	25	0.238411	0.320513	0.743841
116429	Lrrc66_NM_153568_cds_3_0_chr5_73629531_r_chr5_73629811_73629833	GAAGTAGAAACTTCTATCCA	31	47	0.205298	0.602564	0.340707
116430	Lrrc66_NM_153568_cds_3_0_chr5_73629531_r_chr5_73629892_73629914	CCTCTGGTACTCGGGATTGA	308	128	2.03974	1.64103	1.24296
116431	Lrrc66_NM_153568_cds_3_0_chr5_73629531_r_chr5_73629892_73629914	CCTTCAATCCCGAGTACCAG	597	144	3.95364	1.84615	2.14156
116432	Lrrc66_NM_153568_cds_3_0_chr5_73629531_r_chr5_73629965_73629987	AGAGTTACTATCCTAGTTAC	18	32	0.119205	0.410256	0.290563
116433	Lrrc69_NM_028499_cds_1_0_chr4_14703886_r_chr4_14703914_14703936	TCCAGCCACTCAGTTAAAAA	118	84	0.781457	1.07692	0.725639
116434	Lrrc69_NM_028499_cds_2_0_chr4_14708590_r_chr4_14708609_14708631	TTAGGTTGTACAGCAAAAAA	24	6	0.15894	0.0769231	2.06623
116435	Lrrc69_NM_028499_cds_2_0_chr4_14708590_r_chr4_14708655_14708677	GCTGACAGAGTTCTACTGTG	362	141	2.39735	1.80769	1.32619
116436	Lrrc69_NM_028499_cds_2_0_chr4_14708590_r_chr4_14708673_14708695	TCAGCCTCAGATTCTGAAAC	273	100	1.80795	1.28205	1.4102
116437	Lrrc69_NM_028499_cds_3_0_chr4_14756773_r_chr4_14756774_14756796	GTAATCCAGATATTTCCGGC	75	61	0.496689	0.782051	0.63511
116438	Lrrc69_NM_028499_cds_3_0_chr4_14756773_r_chr4_14756811_14756833	TCTTGAAAAACTAAGAGTCC	146	31	0.966887	0.397436	2.43281
116439	Lrrc69_NM_028499_cds_4_0_chr4_14769571_r_chr4_14769720_14769742	CGGTGAGATTGTTACGGTTG	497	202	3.29139	2.58974	1.27093
116440	Lrrc69_NM_028499_cds_5_0_chr4_14773672_r_chr4_14773675_14773697	ACGAGTCTTCCTCAAGAAAT	76	29	0.503311	0.371795	1.35373
116441	Lrrc69_NM_028499_cds_5_0_chr4_14773672_r_chr4_14773718_14773740	TAAGCATGATCAAGCGATGT	70	95	0.463576	1.21795	0.38062
116442	Lrrc69_NM_028499_cds_6_0_chr4_14774957_r_chr4_14775064_14775086	CAGTTGACGTTACTAAACCT	148	98	0.980132	1.25641	0.780105
116443	Lrrc69_NM_028499_cds_6_0_chr4_14774957_r_chr4_14775065_14775087	GCAGTTGACGTTACTAAACC	85	78	0.562914	1	0.562914
116444	Lrrc69_NM_028499_cds_7_0_chr4_14795863_r_chr4_14795881_14795903	CTCTGGGCATACTTTGGAGA	240	49	1.5894	0.628205	2.53007
116445	Lrrc69_NM_028499_cds_7_0_chr4_14795863_r_chr4_14796027_14796049	AATCATGGCTGAAAGATTAT	16	39	0.10596	0.5	0.211921
116446	Lrrc7_NM_001081358_cds_17_0_chr3_158202350_r_chr3_158202374_158202396	ACATATTGGATGATAGTAAG	81	73	0.536424	0.935897	0.573165
116447	Lrrc7_NM_001081358_cds_17_0_chr3_158202350_r_chr3_158202425_158202447	CAGGATAGAAACGGTTGATA	78	81	0.516556	1.03846	0.497425
116448	Lrrc7_NM_001081358_cds_17_0_chr3_158202350_r_chr3_158202461_158202483	GTTAAAGATGTTGGTATACC	18	34	0.119205	0.435897	0.273471
116449	Lrrc7_NM_001081358_cds_18_0_chr3_158209690_r_chr3_158209732_158209754	TGGATCAAATACAGAATTTG	11	6	0.0728477	0.0769231	0.94702
116450	Lrrc7_NM_001081358_cds_19_0_chr3_158240449_r_chr3_158240454_158240476	CGCTGAATTCATTATTGCCT	526	216	3.48344	2.76923	1.25791
116451	Lrrc7_NM_001081358_cds_19_0_chr3_158240449_r_chr3_158240487_158240509	AATGCACAAGTTAGCCCAGC	187	66	1.23841	0.846154	1.46358
116452	Lrrc7_NM_001081358_cds_20_0_chr3_158288980_r_chr3_158289014_158289036	ACTTGTCAAATTGCGAATAC	103	112	0.682119	1.4359	0.475047
116453	Lrrc7_NM_001081358_cds_21_0_chr3_158291933_r_chr3_158291955_158291977	ATTCGAGGAATGCGTCATTC	114	67	0.754967	0.858974	0.878917
116454	Lrrc7_NM_001081358_cds_22_0_chr3_158303337_r_chr3_158303348_158303370	ATTGACACTGGCTTCAATTA	180	83	1.19205	1.0641	1.12024
116455	Lrrc7_NM_001081358_cds_23_0_chr3_158318435_r_chr3_158318450_158318472	CGAGTTCTTTCAGGTTAACT	80	55	0.529801	0.705128	0.751355
116456	Lrrc7_NM_001081358_cds_23_0_chr3_158318435_r_chr3_158318491_158318513	AGACTTGAGAGGTCATTATC	89	71	0.589404	0.910256	0.647514
116457	Lrrc7_NM_001081358_cds_24_0_chr3_158353265_r_chr3_158353424_158353446	GCGGCCAATGAGCTTCCGTT	1441	482	9.54305	6.17949	1.54431
116458	Lrrc7_NM_001081358_cds_24_0_chr3_158353265_r_chr3_158353449_158353471	GTCATCTCCAAGCACTGCAC	121	204	0.801325	2.61538	0.306389
116459	Lrrc71_NM_028971_cds_10_0_chr3_87745223_r_chr3_87745248_87745270	AAAGGGCGATGAAAGTGGTC	155	83	1.02649	1.0641	0.964653
116460	Lrrc71_NM_028971_cds_11_0_chr3_87745449_r_chr3_87745498_87745520	GAAAGTTGAAGATCGGATTC	31	35	0.205298	0.448718	0.457521
116461	Lrrc71_NM_028971_cds_12_0_chr3_87745669_r_chr3_87745668_87745690	GTGAAGGAGATCTACATTCG	279	110	1.84768	1.41026	1.31017
116462	Lrrc71_NM_028971_cds_12_0_chr3_87745669_r_chr3_87745780_87745802	TCTAGATGACCAGAGACCGT	31	39	0.205298	0.5	0.410596
116463	Lrrc71_NM_028971_cds_13_0_chr3_87745882_r_chr3_87745917_87745939	ACAGAGCTCTGTTGGACCCG	126	129	0.834437	1.65385	0.504543
116464	Lrrc71_NM_028971_cds_13_0_chr3_87745882_r_chr3_87745934_87745956	CCAAAGTTGTCACCCGGCCA	162	99	1.07285	1.26923	0.845274
116465	Lrrc71_NM_028971_cds_13_0_chr3_87745882_r_chr3_87745934_87745956	CCGTGGCCGGGTGACAACTT	294	186	1.94702	2.38462	0.816492
116466	Lrrc71_NM_028971_cds_14_0_chr3_87748305_r_chr3_87748316_87748338	GGCTCGTCCTCTCCCACCGG	51	89	0.337748	1.14103	0.296004
116467	Lrrc71_NM_028971_cds_14_0_chr3_87748305_r_chr3_87748439_87748461	TCAAGTGAGCCAAGCACTAC	92	95	0.609272	1.21795	0.500244
116468	Lrrc71_NM_028971_cds_14_0_chr3_87748305_r_chr3_87748445_87748467	GTGCTTGGCTCACTTGACAT	69	152	0.456954	1.94872	0.234489
116469	Lrrc71_NM_028971_cds_14_0_chr3_87748305_r_chr3_87748446_87748468	TGCTTGGCTCACTTGACATA	67	18	0.443709	0.230769	1.92274
116470	Lrrc71_NM_028971_cds_14_0_chr3_87748305_r_chr3_87748447_87748469	GCTTGGCTCACTTGACATAG	141	82	0.933775	1.05128	0.888225
116471	Lrrc71_NM_028971_cds_9_0_chr3_87743292_r_chr3_87743304_87743326	CAGTCCTTTAGTAAGCTGAT	259	152	1.71523	1.94872	0.880185
116472	Lrrc71_NM_028971_cds_9_0_chr3_87743292_r_chr3_87743316_87743338	CTAAAGGACTGCTCTGGTAT	190	176	1.25828	2.25641	0.557646
116473	Lrrc72_NM_001177877_cds_0_0_chr12_36209687_r_chr12_36209683_36209705	GGATAATGTTGACAAGTAAG	135	62	0.89404	0.794872	1.12476
116474	Lrrc72_NM_001177877_cds_2_0_chr12_36214327_r_chr12_36214331_36214353	CCGGACTGGAGTTGCTTGAT	833	398	5.51656	5.10256	1.08113
116475	Lrrc72_NM_001177877_cds_2_0_chr12_36214327_r_chr12_36214357_36214379	GGTGGAAGATTATATACAAT	43	45	0.284768	0.576923	0.493598
116476	Lrrc72_NM_001177877_cds_2_0_chr12_36214327_r_chr12_36214363_36214385	AGATTATATACAATCGGTAG	33	33	0.218543	0.423077	0.516556
116477	Lrrc72_NM_001177877_cds_2_0_chr12_36214327_r_chr12_36214373_36214395	CAATCGGTAGAGGTTATATT	212	119	1.40397	1.52564	0.920252
116478	Lrrc72_NM_001177877_cds_2_0_chr12_36214327_r_chr12_36214380_36214402	TAGAGGTTATATTGGGATAA	85	9	0.562914	0.115385	4.87859
116479	Lrrc72_NM_001177877_cds_2_0_chr12_36214327_r_chr12_36214381_36214403	AGAGGTTATATTGGGATAAA	6	18	0.0397351	0.230769	0.172185
116480	Lrrc72_NM_027699_cds_0_0_chr12_36208536_r_chr12_36208625_36208647	TCATGCTGGTGAACGTCATC	348	110	2.30464	1.41026	1.6342
116481	Lrrc73_NM_001111142_cds_0_0_chr17_46254345_f_chr17_46254352_46254374	CTAGCTCCATCCAGATTTCG	75	115	0.496689	1.47436	0.336885
116482	Lrrc73_NM_001111142_cds_0_0_chr17_46254345_f_chr17_46254393_46254415	GAGGTGCGGGACATCTGCCG	913	456	6.04636	5.84615	1.03425
116483	Lrrc73_NM_001111142_cds_0_0_chr17_46254345_f_chr17_46254461_46254483	GGCCGAAGTCGCGGTCGCAC	729	457	4.82781	5.85897	0.824003
116484	Lrrc73_NM_001111142_cds_1_0_chr17_46255179_f_chr17_46255179_46255201	CTGTCAGTGGGCTCCCATGT	917	686	6.07285	8.79487	0.690499
116485	Lrrc73_NM_001111142_cds_2_0_chr17_46255659_f_chr17_46255743_46255765	CAGGTTGAGGACGCGGACTT	587	355	3.88742	4.55128	0.854137
116486	Lrrc73_NM_001111142_cds_2_0_chr17_46255659_f_chr17_46255744_46255766	CCAAGTCCGCGTCCTCAACC	1591	727	10.5364	9.32051	1.13046
116487	Lrrc73_NM_001111142_cds_2_0_chr17_46255659_f_chr17_46255744_46255766	CCAGGTTGAGGACGCGGACT	849	380	5.62252	4.87179	1.1541
116488	Lrrc73_NM_001111142_cds_2_0_chr17_46255659_f_chr17_46255750_46255772	TGTAGTCCAGGTTGAGGACG	107	69	0.708609	0.884615	0.801037
116489	Lrrc73_NM_001111142_cds_3_0_chr17_46256183_f_chr17_46256178_46256200	TCCCTGCCACATGGTCGCCT	1134	722	7.50993	9.25641	0.811322
116490	Lrrc73_NM_001111142_cds_4_0_chr17_46256648_f_chr17_46256737_46256759	GATTTGTGACCTCCTATCTG	558	225	3.69536	2.88462	1.28106
116491	Lrrc73_NM_001111142_cds_4_0_chr17_46256648_f_chr17_46256740_46256762	TTGTGACCTCCTATCTGAGG	275	83	1.82119	1.0641	1.71148
116492	Lrrc73_NM_001111142_cds_4_0_chr17_46256648_f_chr17_46256746_46256768	CTTCCTCCCCCTCAGATAGG	211	186	1.39735	2.38462	0.585986
116493	Lrrc73_NM_001111142_cds_4_0_chr17_46256648_f_chr17_46256832_46256854	GGAGCTGCCACTCCGCTGGT	619	587	4.09934	7.52564	0.544716
116494	Lrrc73_NM_001111142_cds_4_0_chr17_46256648_f_chr17_46256849_46256871	AGCTCCTGGATGTGCCCCAG	421	312	2.78808	4	0.69702
116495	Lrrc74a_NM_001195767_cds_0_0_chr12_86734655_f_chr12_86734676_86734698	CCTTTGGTCTCGGACTCAAC	227	172	1.50331	2.20513	0.681734
116496	Lrrc74a_NM_001195767_cds_1_0_chr12_86736426_f_chr12_86736468_86736490	GACTTCAGCTTCACAGTAGA	159	71	1.05298	0.910256	1.1568
116497	Lrrc74a_NM_001195767_cds_1_0_chr12_86736426_f_chr12_86736523_86736545	GGAGGATTCAGAAACCGACC	1	34	0.00662252	0.435897	0.0151928
116498	Lrrc74a_NM_001195767_cds_2_0_chr12_86737672_f_chr12_86737748_86737770	CTCCTACTTCATCCGGAACA	112	89	0.741722	1.14103	0.650048
116499	Lrrc74a_NM_001195767_cds_2_0_chr12_86737672_f_chr12_86737777_86737799	ATGGTGGTTGAGATTCACGC	5	14	0.0331126	0.179487	0.184484
116500	Lrrc74a_NM_001195767_cds_2_0_chr12_86737672_f_chr12_86737820_86737842	CAAAGCCATTGCTATAACTC	35	42	0.231788	0.538462	0.430464
116501	Lrrc74a_NM_001195767_cds_2_0_chr12_86737672_f_chr12_86737825_86737847	CACCACCAGAGTTATAGCAA	269	116	1.78146	1.48718	1.19788
116502	Lrrc74a_NM_001195767_cds_4_0_chr12_86741701_f_chr12_86741706_86741728	GTCTGACAATAACCTGGGTT	191	142	1.2649	1.82051	0.694805
116503	Lrrc74a_NM_001195767_cds_4_0_chr12_86741701_f_chr12_86741754_86741776	GCGAAGAGTTATTCTCCTGG	480	178	3.17881	2.28205	1.39296
116504	Lrrc74a_NM_001195767_cds_5_0_chr12_86745001_f_chr12_86745034_86745056	TATGTCAAGCCCTATCGGTA	418	129	2.76821	1.65385	1.6738
116505	Lrrc74a_NM_001195767_cds_6_0_chr12_86745507_f_chr12_86745502_86745524	TCCAGTCCAATTACCGAATC	123	98	0.81457	1.25641	0.648331
116506	Lrrc74a_NM_001195767_cds_6_0_chr12_86745507_f_chr12_86745533_86745555	CAGAGAATTCGTTGTGGCTG	633	248	4.19205	3.17949	1.31847
116507	Lrrc74a_NM_001195767_cds_6_0_chr12_86745507_f_chr12_86745539_86745561	CAATGTCAGAGAATTCGTTG	639	228	4.23179	2.92308	1.44772
116508	Lrrc74a_NM_001195767_cds_6_0_chr12_86745507_f_chr12_86745545_86745567	CGAATTCTCTGACATTGGAG	210	113	1.39073	1.44872	0.959972
116509	Lrrc74b_NM_001145435_cds_4_0_chr16_17558169_r;NM_029053_cds_5_0_chr16_17558169_r_chr16_17558178_17558200	CATTGAGCTGATTATAGCTG	260	78	1.72185	1	1.72185
116510	Lrrc74b_NM_001145435_cds_4_0_chr16_17558169_r;NM_029053_cds_5_0_chr16_17558169_r_chr16_17558218_17558240	CTGCTCTTCTGCTGCATCAC	133	104	0.880795	1.33333	0.660596
116511	Lrrc74b_NM_001145435_cds_4_0_chr16_17558169_r;NM_029053_cds_5_0_chr16_17558169_r_chr16_17558295_17558317	CAACAGTTGGGTTTAAGGCA	145	95	0.960265	1.21795	0.788428
116512	Lrrc74b_NM_001145435_cds_4_0_chr16_17558169_r;NM_029053_cds_5_0_chr16_17558169_r_chr16_17558346_17558368	CTCCAATCTGATTCTCTGAC	141	135	0.933775	1.73077	0.539514
116513	Lrrc74b_NM_001145435_cds_5_0_chr16_17559246_r;NM_029053_cds_6_0_chr16_17559246_r_chr16_17559249_17559271	AGATAATGCTGTTCTTACGC	108	76	0.715232	0.974359	0.734054
116514	Lrrc74b_NM_001145435_cds_5_0_chr16_17559246_r;NM_029053_cds_6_0_chr16_17559246_r_chr16_17559319_17559341	AAGATCCAGACGCTTGATGT	333	229	2.2053	2.9359	0.75115
116515	Lrrc74b_NM_001145435_cds_5_0_chr16_17559246_r;NM_029053_cds_6_0_chr16_17559246_r_chr16_17559324_17559346	TAATCCCTACATCAAGCGTC	379	117	2.50993	1.5	1.67329
116516	Lrrc74b_NM_001145435_cds_6_0_chr16_17559737_r;NM_029053_cds_7_0_chr16_17559737_r_chr16_17559755_17559777	GTGCCGAAGGTTCAATTCAG	19	45	0.125828	0.576923	0.218102
116517	Lrrc74b_NM_001145435_cds_6_0_chr16_17559737_r;NM_029053_cds_7_0_chr16_17559737_r_chr16_17559800_17559822	AGAAACTGGCACAACACTAT	363	152	2.40397	1.94872	1.23362
116518	Lrrc74b_NM_001145435_cds_6_0_chr16_17559737_r;NM_029053_cds_7_0_chr16_17559737_r_chr16_17559823_17559845	CCCGGCAAGACTTCAGATAG	612	187	4.05298	2.39744	1.69055
116519	Lrrc74b_NM_001145435_cds_6_0_chr16_17559737_r;NM_029053_cds_7_0_chr16_17559737_r_chr16_17559850_17559872	TGGGCTTGGAGAACGGGTCA	2	15	0.013245	0.192308	0.0688742
116520	Lrrc74b_NM_001145435_cds_7_0_chr16_17561079_r;NM_029053_cds_8_0_chr16_17561079_r_chr16_17561113_17561135	CCAGGACCTTTCGGCCTCCA	216	82	1.43046	1.05128	1.36068
116521	Lrrc74b_NM_001145435_cds_7_0_chr16_17561079_r;NM_029053_cds_8_0_chr16_17561079_r_chr16_17561113_17561135	CCCTGGAGGCCGAAAGGTCC	4	23	0.0264901	0.294872	0.0898359
116522	Lrrc74b_NM_001145435_cds_7_0_chr16_17561079_r;NM_029053_cds_8_0_chr16_17561079_r_chr16_17561180_17561202	TCATTCTTCTGAACTTCGCA	190	121	1.25828	1.55128	0.811121
116523	Lrrc75a_NM_198861_cds_0_0_chr11_62605715_r_chr11_62605759_62605781	GTGTCACAGGACTCCCTATA	143	17	0.94702	0.217949	4.34515
116524	Lrrc75a_NM_198861_cds_0_0_chr11_62605715_r_chr11_62605783_62605805	CAGGGAAGGTACCGATCAGC	289	162	1.91391	2.07692	0.921511
116525	Lrrc75a_NM_198861_cds_0_0_chr11_62605715_r_chr11_62605834_62605856	CCAGCTCAAGGATGGTTGGT	212	80	1.40397	1.02564	1.36887
116526	Lrrc75a_NM_198861_cds_0_0_chr11_62605715_r_chr11_62605837_62605859	GCTCAAGGATGGTTGGTAGG	85	19	0.562914	0.24359	2.31091
116527	Lrrc75a_NM_198861_cds_0_0_chr11_62605715_r_chr11_62606006_62606028	TCAATGGCAACCGACTGACC	16	25	0.10596	0.320513	0.330596
116528	Lrrc75a_NM_198861_cds_0_0_chr11_62605715_r_chr11_62606032_62606054	CAAGTGTGGTAAGACGAGGC	17	58	0.112583	0.74359	0.151404
116529	Lrrc75a_NM_198861_cds_0_0_chr11_62605715_r_chr11_62606149_62606171	GGTAGCTGGTCACTCGCTCG	99	42	0.655629	0.538462	1.2176
116530	Lrrc75a_NM_198861_cds_1_0_chr11_62609203_r_chr11_62609240_62609262	TCCACTGTGAATGAGGGCTA	59	54	0.390728	0.692308	0.564386
116531	Lrrc75a_NM_198861_cds_2_0_chr11_62620434_r_chr11_62620468_62620490	ATGATGAGGTCGTGTGTGAT	188	121	1.24503	1.55128	0.802583
116532	Lrrc75a_NM_198861_cds_3_0_chr11_62648145_r_chr11_62648213_62648235	CCTGGACCATGCCGACGCGC	328	161	2.17219	2.0641	1.05236
116533	Lrrc75a_NM_198861_cds_3_0_chr11_62648145_r_chr11_62648368_62648390	ATGGGCACTCGGCAGACCAA	69	70	0.456954	0.897436	0.509177
116534	Lrrc75b_NM_198860_cds_0_0_chr10_75553595_r_chr10_75553700_75553722	GTCCAGGCCCTCATAGATAG	131	88	0.86755	1.12821	0.768964
116535	Lrrc75b_NM_198860_cds_0_0_chr10_75553595_r_chr10_75553701_75553723	TCCAGGCCCTCATAGATAGT	254	113	1.68212	1.44872	1.16111
116536	Lrrc75b_NM_198860_cds_0_0_chr10_75553595_r_chr10_75553708_75553730	CTCGCTCCCCACTATCTATG	452	206	2.99338	2.64103	1.13341
116537	Lrrc75b_NM_198860_cds_0_0_chr10_75553595_r_chr10_75553717_75553739	TAGTGGGGAGCGAGGTATGC	5	35	0.0331126	0.448718	0.0737938
116538	Lrrc75b_NM_198860_cds_0_0_chr10_75553595_r_chr10_75553814_75553836	CCAAGTTCCCCGTGTTGGCC	159	84	1.05298	1.07692	0.977767
116539	Lrrc75b_NM_198860_cds_0_0_chr10_75553595_r_chr10_75553835_75553857	GGCAGTGTCCTTGATAGCCT	144	152	0.953642	1.94872	0.489369
116540	Lrrc75b_NM_198860_cds_0_0_chr10_75553595_r_chr10_75553843_75553865	GGAACTCACCGAGGCTATCA	271	74	1.7947	0.948718	1.89171
116541	Lrrc75b_NM_198860_cds_0_0_chr10_75553595_r_chr10_75554017_75554039	GCAGCACATATCACGCTACC	361	143	2.39073	1.83333	1.30403
116542	Lrrc75b_NM_198860_cds_2_0_chr10_75557220_r_chr10_75557270_75557292	AGATGGGGTCCACCAAGTTA	124	78	0.821192	1	0.821192
116543	Lrrc75b_NM_198860_cds_3_0_chr10_75559956_r_chr10_75560032_75560054	CAGCGCACCCGGCGCTCGTA	116	25	0.768212	0.320513	2.39682
116544	Lrrc8a_NM_177725_cds_2_0_chr2_30255176_f_chr2_30255330_30255352	TGATCTGCCTACCTTGTAAG	48	40	0.317881	0.512821	0.619868
116545	Lrrc8a_NM_177725_cds_2_0_chr2_30255176_f_chr2_30255437_30255459	GTGGGGCCTGTGTCAGGCGT	74	35	0.490066	0.448718	1.09215
116546	Lrrc8a_NM_177725_cds_2_0_chr2_30255176_f_chr2_30255481_30255503	TCGACACCAGTACAACTACG	321	157	2.12583	2.01282	1.05614
116547	Lrrc8a_NM_177725_cds_2_0_chr2_30255176_f_chr2_30255487_30255509	CCGCATCCACGTAGTTGTAC	227	131	1.50331	1.67949	0.895101
116548	Lrrc8a_NM_177725_cds_2_0_chr2_30255176_f_chr2_30255513_30255535	GCTACGAGAACCGCCTGCAT	257	255	1.70199	3.26923	0.520608
116549	Lrrc8a_NM_177725_cds_2_0_chr2_30255176_f_chr2_30255523_30255545	ACTTGGCAAACCAATGCAGG	454	84	3.00662	1.07692	2.79186
116550	Lrrc8a_NM_177725_cds_2_0_chr2_30255176_f_chr2_30255551_30255573	GTGTGCAGAAGCACGAGGTA	132	94	0.874172	1.20513	0.725377
116551	Lrrc8a_NM_177725_cds_2_0_chr2_30255176_f_chr2_30255657_30255679	TCAAGTGCTTCGACTCACCG	401	128	2.65563	1.64103	1.61827
116552	Lrrc8a_NM_177725_cds_2_0_chr2_30255176_f_chr2_30255676_30255698	GTGGACCACACGGGCCCTGT	34	54	0.225166	0.692308	0.325239
116553	Lrrc8a_NM_177725_cds_2_0_chr2_30255176_f_chr2_30255690_30255712	CTCCACCACTGTCTCCGACA	30	3	0.198675	0.0384615	5.16556
116554	Lrrc8a_NM_177725_cds_2_0_chr2_30255176_f_chr2_30255835_30255857	GCAGGGCATCGTGGACCGAT	622	179	4.11921	2.29487	1.79496
116555	Lrrc8a_NM_177725_cds_2_0_chr2_30255176_f_chr2_30255850_30255872	CCAGTACGCCCGTCTCCGAT	1302	507	8.62252	6.5	1.32654
116556	Lrrc8b_NM_001033550_cds_3_0_chr5_105479790_f_chr5_105479801_105479823	AACAGAGTTAAAATGCTTAG	50	70	0.331126	0.897436	0.368969
116557	Lrrc8b_NM_001033550_cds_3_0_chr5_105479790_f_chr5_105479828_105479850	TCAGTATGTGGTAGGATGAC	196	86	1.29801	1.10256	1.17727
116558	Lrrc8b_NM_001033550_cds_3_0_chr5_105479790_f_chr5_105479836_105479858	CCTACCACATACTGAAGCCG	185	142	1.22517	1.82051	0.672978
116559	Lrrc8b_NM_001033550_cds_3_0_chr5_105479790_f_chr5_105479991_105480013	GTGCCTTGGGACCTCCTGAA	464	92	3.07285	1.17949	2.60524
116560	Lrrc8b_NM_001033550_cds_3_0_chr5_105479790_f_chr5_105480154_105480176	GGTGTGCAGAAGCACCAGAT	255	52	1.68874	0.666667	2.53311
116561	Lrrc8b_NM_001033550_cds_3_0_chr5_105479790_f_chr5_105480259_105480281	ACAAGTGCTTCGACTCTCCG	114	71	0.754967	0.910256	0.8294
116562	Lrrc8b_NM_001033550_cds_3_0_chr5_105479790_f_chr5_105480446_105480468	AAGCCCAACTTCTAGCGTCC	121	90	0.801325	1.15385	0.694481
116563	Lrrc8b_NM_001033550_cds_3_0_chr5_105479790_f_chr5_105480449_105480471	TGTCCAGGACGCTAGAAGTT	173	61	1.1457	0.782051	1.46499
116564	Lrrc8b_NM_001033550_cds_3_0_chr5_105479790_f_chr5_105480450_105480472	TTGTCCAGGACGCTAGAAGT	180	128	1.19205	1.64103	0.726407
116565	Lrrc8b_NM_001033550_cds_3_0_chr5_105479790_f_chr5_105480473_105480495	GAAGGAGGGCGAACAAGCCA	55	47	0.364238	0.602564	0.604481
116566	Lrrc8b_NM_001033550_cds_3_0_chr5_105479790_f_chr5_105480554_105480576	TTATCTGCTTCAGGTACACC	13	58	0.0860927	0.74359	0.11578
116567	Lrrc8b_NM_001033550_cds_3_0_chr5_105479790_f_chr5_105480739_105480761	CATCACCAGAATGACGTAAA	87	63	0.576159	0.807692	0.71334
116568	Lrrc8b_NM_001033550_cds_3_0_chr5_105479790_f_chr5_105480747_105480769	GTCATTCTGGTGATGCTTTA	220	107	1.45695	1.37179	1.06208
116569	Lrrc8c_NM_133897_cds_2_0_chr5_105579472_f_chr5_105579473_105579495	TGATTCCGGTGACCGAGTTC	128	30	0.847682	0.384615	2.20397
116570	Lrrc8c_NM_133897_cds_2_0_chr5_105579472_f_chr5_105579478_105579500	AACTGCCGGAACTCGGTCAC	319	134	2.11258	1.71795	1.22971
116571	Lrrc8c_NM_133897_cds_2_0_chr5_105579472_f_chr5_105579574_105579596	ATGCTGATGATCGGAGTGTT	197	127	1.30464	1.62821	0.801272
116572	Lrrc8c_NM_133897_cds_3_0_chr5_105606499_f_chr5_105606575_105606597	AGTGGTACTGATAACTGCCT	145	54	0.960265	0.692308	1.38705
116573	Lrrc8c_NM_133897_cds_3_0_chr5_105606499_f_chr5_105606605_105606627	GGTCGGTGAGGGTTTAGGTG	86	44	0.569536	0.564103	1.00963
116574	Lrrc8c_NM_133897_cds_3_0_chr5_105606499_f_chr5_105606616_105606638	GTCGCGGGGTTGGTCGGTGA	415	292	2.74834	3.74359	0.734147
116575	Lrrc8c_NM_133897_cds_3_0_chr5_105606499_f_chr5_105606617_105606639	GGTCGCGGGGTTGGTCGGTG	595	128	3.9404	1.64103	2.40118
116576	Lrrc8c_NM_133897_cds_3_0_chr5_105606499_f_chr5_105606630_105606652	CCTTCATCTCCACGGTCGCG	117	182	0.774834	2.33333	0.332072
116577	Lrrc8c_NM_133897_cds_3_0_chr5_105606499_f_chr5_105606631_105606653	CCCTTCATCTCCACGGTCGC	555	162	3.6755	2.07692	1.76968
116578	Lrrc8c_NM_133897_cds_3_0_chr5_105606499_f_chr5_105606632_105606654	TCCCTTCATCTCCACGGTCG	145	70	0.960265	0.897436	1.07001
116579	Lrrc8c_NM_133897_cds_3_0_chr5_105606499_f_chr5_105606696_105606718	GGGCTCGCTCGTAGCACATC	137	68	0.907285	0.871795	1.04071
116580	Lrrc8c_NM_133897_cds_3_0_chr5_105606499_f_chr5_105606741_105606763	TGTGGATGAGCACCAGGTAT	253	74	1.6755	0.948718	1.76606
116581	Lrrc8c_NM_133897_cds_3_0_chr5_105606499_f_chr5_105606877_105606899	CGGGCTCTCTCCGAAGTGTC	63	93	0.417219	1.19231	0.349925
116582	Lrrc8c_NM_133897_cds_3_0_chr5_105606499_f_chr5_105606887_105606909	GGAGTCCTCTCCGGACACTT	69	70	0.456954	0.897436	0.509177
116583	Lrrc8d_NM_001122768_cds_2_0_chr5_105811726_f;NM_178701_cds_2_0_chr5_105811726_f_chr5_105811719_105811741	TTCAGGAATGTTTACCCTTG	87	10	0.576159	0.128205	4.49404
116584	Lrrc8d_NM_001122768_cds_2_0_chr5_105811726_f;NM_178701_cds_2_0_chr5_105811726_f_chr5_105811768_105811790	GGCTTCAGGATTCGGTAAGT	594	159	3.93377	2.03846	1.92978
116585	Lrrc8d_NM_001122768_cds_2_0_chr5_105811726_f;NM_178701_cds_2_0_chr5_105811726_f_chr5_105811788_105811810	GCCATGGTGGGACGTGTTTA	96	88	0.635762	1.12821	0.563516
116586	Lrrc8d_NM_001122768_cds_2_0_chr5_105811726_f;NM_178701_cds_2_0_chr5_105811726_f_chr5_105811815_105811837	CCTGGCAGTCGTTATGCTGA	373	163	2.4702	2.08974	1.18206
116587	Lrrc8d_NM_001122768_cds_2_0_chr5_105811726_f;NM_178701_cds_2_0_chr5_105811726_f_chr5_105811856_105811878	CTGATCTTTGGTAAGTTGCA	175	27	1.15894	0.346154	3.34805
116588	Lrrc8d_NM_001122768_cds_2_0_chr5_105811726_f;NM_178701_cds_2_0_chr5_105811726_f_chr5_105812090_105812112	CTTCGCCTCCTGATTGGGAA	125	33	0.827815	0.423077	1.95665
116589	Lrrc8d_NM_001122768_cds_2_0_chr5_105811726_f;NM_178701_cds_2_0_chr5_105811726_f_chr5_105812203_105812225	GGAAAGTACTTGGAGTACCA	50	41	0.331126	0.525641	0.629947
116590	Lrrc8d_NM_001122768_cds_2_0_chr5_105811726_f;NM_178701_cds_2_0_chr5_105811726_f_chr5_105812229_105812251	TGATGGTGTGTATAAGGGCA	50	23	0.331126	0.294872	1.12295
116591	Lrrc8d_NM_001122768_cds_2_0_chr5_105811726_f;NM_178701_cds_2_0_chr5_105811726_f_chr5_105812234_105812256	AAGGATGATGGTGTGTATAA	96	30	0.635762	0.384615	1.65298
116592	Lrrc8d_NM_001122768_cds_2_0_chr5_105811726_f;NM_178701_cds_2_0_chr5_105811726_f_chr5_105812235_105812257	TAAGGATGATGGTGTGTATA	97	141	0.642384	1.80769	0.355361
116593	Lrrc8d_NM_001122768_cds_2_0_chr5_105811726_f;NM_178701_cds_2_0_chr5_105811726_f_chr5_105812283_105812305	ATATCCCAAAACGTGCTCCA	15	36	0.0993377	0.461538	0.215232
116594	Lrrc8d_NM_001122768_cds_2_0_chr5_105811726_f;NM_178701_cds_2_0_chr5_105811726_f_chr5_105812347_105812369	GACAGCGCCTTAGTTGTCCA	375	186	2.48344	2.38462	1.04144
116595	Lrrc8e_NM_028175_cds_1_0_chr8_4231667_f_chr8_4231672_4231694	ACTGCTTGAACTCCGCCACT	743	383	4.92053	4.91026	1.00209
116596	Lrrc8e_NM_028175_cds_1_0_chr8_4231667_f_chr8_4231699_4231721	AGAGCAGCAGCCTGCATTCA	579	213	3.83444	2.73077	1.40416
116597	Lrrc8e_NM_028175_cds_1_0_chr8_4231667_f_chr8_4231744_4231766	TCTGGCTGAGTACCTCACCG	278	147	1.84106	1.88462	0.976889
116598	Lrrc8e_NM_028175_cds_1_0_chr8_4231667_f_chr8_4231762_4231784	CGTGGCTATGCTCATGATCG	149	189	0.986755	2.42308	0.407232
116599	Lrrc8e_NM_028175_cds_1_0_chr8_4231667_f_chr8_4231769_4231791	ATGCTCATGATCGGGGTATT	307	92	2.03311	1.17949	1.72373
116600	Lrrc8e_NM_028175_cds_1_0_chr8_4231667_f_chr8_4231770_4231792	TGCTCATGATCGGGGTATTC	129	35	0.854305	0.448718	1.90388
116601	Lrrc8e_NM_028175_cds_2_0_chr8_4233915_f_chr8_4233942_4233964	TTCTCACGAGATTCGTGGCT	3	18	0.0198675	0.230769	0.0860927
116602	Lrrc8e_NM_028175_cds_2_0_chr8_4233915_f_chr8_4233947_4233969	ATATGTTCTCACGAGATTCG	23	36	0.152318	0.461538	0.330022
116603	Lrrc8e_NM_028175_cds_2_0_chr8_4233915_f_chr8_4233950_4233972	CGAATCTCGTGAGAACATAT	123	109	0.81457	1.39744	0.582903
116604	Lrrc8e_NM_028175_cds_2_0_chr8_4233915_f_chr8_4233953_4233975	ATCTCGTGAGAACATATCGG	96	75	0.635762	0.961538	0.661192
116605	Lrrc8e_NM_028175_cds_2_0_chr8_4233915_f_chr8_4233996_4234018	ATCTGCTCAGAGATTCCTTG	264	122	1.74834	1.5641	1.11779
116606	Lrrc8e_NM_028175_cds_2_0_chr8_4233915_f_chr8_4234120_4234142	CACCAAGTAGGGGAAGTATT	184	169	1.21854	2.16667	0.562404
116607	Lrrc8e_NM_028175_cds_2_0_chr8_4233915_f_chr8_4234131_4234153	GTATGGATAACCACCAAGTA	49	33	0.324503	0.423077	0.767008
116608	Lrrc8e_NM_028175_cds_2_0_chr8_4233915_f_chr8_4234132_4234154	AGTATGGATAACCACCAAGT	106	37	0.701987	0.474359	1.47986
116609	Lrrc9_NM_001142728_cds_1_0_chr12_72449353_f;NM_001142729_cds_1_0_chr12_72449353_f;NM_030070_cds_1_0_chr12_72449353_f_chr12_72449359_72449381	GAAAGTGAAAACCTAAATCG	12	48	0.0794702	0.615385	0.129139
116610	Lrrc9_NM_001142728_cds_1_0_chr12_72449353_f;NM_001142729_cds_1_0_chr12_72449353_f;NM_030070_cds_1_0_chr12_72449353_f_chr12_72449370_72449392	TAATGATTTCACCTCGATTT	51	86	0.337748	1.10256	0.30633
116611	Lrrc9_NM_001142728_cds_2_0_chr12_72449648_f;NM_001142729_cds_2_0_chr12_72449648_f;NM_030070_cds_2_0_chr12_72449648_f_chr12_72449660_72449682	GGCTTAACTTATGAGATCGT	199	222	1.31788	2.84615	0.463039
116612	Lrrc9_NM_001142728_cds_2_0_chr12_72449648_f;NM_001142729_cds_2_0_chr12_72449648_f;NM_030070_cds_2_0_chr12_72449648_f_chr12_72449689_72449711	AGGATCAGATACTTCAAAAC	26	61	0.172185	0.782051	0.220172
116613	Lrrc9_NM_001142728_cds_2_0_chr12_72449648_f;NM_001142729_cds_2_0_chr12_72449648_f;NM_030070_cds_2_0_chr12_72449648_f_chr12_72449723_72449745	TCAGGGTATCCCCGAATAGT	61	80	0.403974	1.02564	0.393874
116614	Lrrc9_NM_001142728_cds_2_0_chr12_72449648_f;NM_001142729_cds_2_0_chr12_72449648_f;NM_030070_cds_2_0_chr12_72449648_f_chr12_72449732_72449754	AATGATAATCCAACTATTCG	9	24	0.0596026	0.307692	0.193709
116615	Lrrc9_NM_001142728_cds_2_0_chr12_72449648_f;NM_001142729_cds_2_0_chr12_72449648_f;NM_030070_cds_2_0_chr12_72449648_f_chr12_72449778_72449800	CAATTGTTGCTCAAGATATA	27	57	0.178808	0.730769	0.244685
116616	Lrrc9_NM_001142728_cds_3_0_chr12_72450677_f;NM_001142729_cds_3_0_chr12_72450677_f;NM_030070_cds_3_0_chr12_72450677_f_chr12_72450688_72450710	CCTTCAAGGATGTAGAAATT	305	80	2.01987	1.02564	1.96937
116617	Lrrc9_NM_001142728_cds_5_0_chr12_72451963_f;NM_001142729_cds_5_0_chr12_72451963_f;NM_030070_cds_5_0_chr12_72451963_f_chr12_72451970_72451992	TCTTGATCCCAATGAACAAC	80	43	0.529801	0.551282	0.961035
116618	Lrrc9_NM_001142728_cds_6_0_chr12_72454045_f;NM_001142729_cds_6_0_chr12_72454045_f;NM_030070_cds_6_0_chr12_72454045_f_chr12_72454047_72454069	TGAGCTTGGTCAAGTTAGTA	314	59	2.07947	0.75641	2.74913
116619	Lrrc9_NM_001142728_cds_6_0_chr12_72454045_f;NM_001142729_cds_6_0_chr12_72454045_f;NM_030070_cds_6_0_chr12_72454045_f_chr12_72454059_72454081	GACCAAGCTCACTCGCTTAA	322	162	2.13245	2.07692	1.02674
116620	Lrrc9_NM_001142728_cds_6_0_chr12_72454045_f;NM_001142729_cds_6_0_chr12_72454045_f;NM_030070_cds_6_0_chr12_72454045_f_chr12_72454098_72454120	CGGGGTTGGACTTATACTGA	195	130	1.29139	1.66667	0.774834
116621	Lrrc9_NM_001142728_cds_6_0_chr12_72454045_f;NM_001142729_cds_6_0_chr12_72454045_f;NM_030070_cds_6_0_chr12_72454045_f_chr12_72454099_72454121	ACGGGGTTGGACTTATACTG	288	115	1.90728	1.47436	1.29364
116622	Lrrc9_NM_001142728_cds_6_0_chr12_72454045_f;NM_001142729_cds_6_0_chr12_72454045_f;NM_030070_cds_6_0_chr12_72454045_f_chr12_72454173_72454195	CGTCAAACGTGTCGAGTCGT	1153	641	7.63576	8.21795	0.929157
116623	Lrrcc1_NM_001163579_cds_0_0_chr3_14533934_f;NM_001163580_cds_0_0_chr3_14533934_f;NM_028915_cds_0_0_chr3_14533934_f_chr3_14533944_14533966	CGGTGTGTAGCGAAATCGAA	39	33	0.258278	0.423077	0.610476
116624	Lrrcc1_NM_001163579_cds_0_0_chr3_14533934_f;NM_001163580_cds_0_0_chr3_14533934_f;NM_028915_cds_0_0_chr3_14533934_f_chr3_14533945_14533967	GGTGTGTAGCGAAATCGAAC	101	91	0.668874	1.16667	0.573321
116625	Lrrcc1_NM_001163579_cds_0_0_chr3_14533934_f;NM_001163580_cds_0_0_chr3_14533934_f;NM_028915_cds_0_0_chr3_14533934_f_chr3_14533948_14533970	GTGTAGCGAAATCGAACGGG	126	39	0.834437	0.5	1.66887
116626	Lrrcc1_NM_001163579_cds_1_0_chr3_14535999_f;NM_001163580_cds_1_0_chr3_14535999_f;NM_028915_cds_1_0_chr3_14535999_f_chr3_14536092_14536114	ATGACAGATCTAAATGTCGT	183	192	1.21192	2.46154	0.492343
116627	Lrrcc1_NM_001163579_cds_1_0_chr3_14535999_f;NM_001163580_cds_1_0_chr3_14535999_f;NM_028915_cds_1_0_chr3_14535999_f_chr3_14536178_14536200	CACTCTTGTGATCAAATTGC	461	124	3.05298	1.58974	1.92042
116628	Lrrcc1_NM_001163579_cds_1_0_chr3_14535999_f;NM_001163580_cds_1_0_chr3_14535999_f;NM_028915_cds_1_0_chr3_14535999_f_chr3_14536179_14536201	CTGCAATTTGATCACAAGAG	1	22	0.00662252	0.282051	0.0234798
116629	Lrrcc1_NM_001163579_cds_3_0_chr3_14537210_f;NM_001163580_cds_3_0_chr3_14537210_f;NM_028915_cds_3_0_chr3_14537210_f_chr3_14537220_14537242	GTTTATACTTTAGTCCATGA	10	39	0.0662252	0.5	0.13245
116630	Lrrcc1_NM_001163579_cds_3_0_chr3_14537210_f;NM_001163580_cds_3_0_chr3_14537210_f;NM_028915_cds_3_0_chr3_14537210_f_chr3_14537283_14537305	CTGTACACTGAAGTAAGTGA	136	26	0.900662	0.333333	2.70199
116631	Lrrcc1_NM_001163579_cds_3_0_chr3_14537210_f;NM_001163580_cds_3_0_chr3_14537210_f;NM_028915_cds_3_0_chr3_14537210_f_chr3_14537287_14537309	CACTTACTTCAGTGTACAGT	336	158	2.22517	2.02564	1.0985
116632	Lrrcc1_NM_001163579_cds_3_0_chr3_14537210_f;NM_001163580_cds_3_0_chr3_14537210_f;NM_028915_cds_3_0_chr3_14537210_f_chr3_14537356_14537378	AATCCTATCTGCCTTATACC	75	51	0.496689	0.653846	0.759642
116633	Lrrcc1_NM_001163579_cds_4_0_chr3_14539629_f;NM_001163580_cds_4_0_chr3_14539629_f;NM_028915_cds_4_0_chr3_14539629_f_chr3_14539727_14539749	TCCCATCTACAGTGCTTAGA	299	122	1.98013	1.5641	1.26599
116634	Lrrcc1_NM_001163579_cds_4_0_chr3_14539629_f;NM_001163580_cds_4_0_chr3_14539629_f;NM_028915_cds_4_0_chr3_14539629_f_chr3_14539780_14539802	CATCTTCACTTATATTCAGG	221	80	1.46358	1.02564	1.42699
116635	Lrrcc1_NM_001163579_cds_4_0_chr3_14539629_f;NM_001163580_cds_4_0_chr3_14539629_f;NM_028915_cds_4_0_chr3_14539629_f_chr3_14539781_14539803	TCATCTTCACTTATATTCAG	212	151	1.40397	1.9359	0.725231
116636	Lrrd1_NM_172879_cds_1_0_chr5_3849697_f_chr5_3849821_3849843	ATTTGCTTCATAAATCTGGT	204	89	1.35099	1.14103	1.18402
116637	Lrrd1_NM_172879_cds_1_0_chr5_3849697_f_chr5_3849885_3849907	TCTCTTCGTTTCTATCAAGC	324	59	2.1457	0.75641	2.83668
116638	Lrrd1_NM_172879_cds_1_0_chr5_3849697_f_chr5_3849955_3849977	AGACTTTCTTCTATTGACAG	50	17	0.331126	0.217949	1.51928
116639	Lrrd1_NM_172879_cds_1_0_chr5_3849697_f_chr5_3850036_3850058	CCAACTGGGAGGAAATTTAG	97	48	0.642384	0.615385	1.04387
116640	Lrrd1_NM_172879_cds_1_0_chr5_3849697_f_chr5_3850051_3850073	TTTAGAGGACGAATCTTTAA	41	26	0.271523	0.333333	0.81457
116641	Lrrd1_NM_172879_cds_1_0_chr5_3849697_f_chr5_3850210_3850232	AATTTCCAAGGGATAGACCC	9	32	0.0596026	0.410256	0.145281
116642	Lrrd1_NM_172879_cds_1_0_chr5_3849697_f_chr5_3850222_3850244	ATAGACCCAGGGGATTTGCT	426	269	2.82119	3.44872	0.818041
116643	Lrrd1_NM_172879_cds_1_0_chr5_3849697_f_chr5_3850331_3850353	CTGTGATATCTCATTGTAAC	189	45	1.25166	0.576923	2.16954
116644	Lrrd1_NM_172879_cds_1_0_chr5_3849697_f_chr5_3850598_3850620	CATGTTTCCAGTAAGGTTTA	11	14	0.0728477	0.179487	0.405866
116645	Lrrd1_NM_172879_cds_1_0_chr5_3849697_f_chr5_3850599_3850621	TCATGTTTCCAGTAAGGTTT	140	95	0.927152	1.21795	0.761241
116646	Lrrd1_NM_172879_cds_1_0_chr5_3849697_f_chr5_3850668_3850690	GTTTATTGTGATCCATTAGA	48	39	0.317881	0.5	0.635762
116647	Lrrfip1_NM_001111311_cds_0_0_chr1_91053658_f;NM_008515_cds_0_0_chr1_91053658_f_chr1_91053666_91053688	CCCAGAGGGCGCGCAAAACA	74	42	0.490066	0.538462	0.910123
116648	Lrrfip1_NM_001111311_cds_0_0_chr1_91053658_f;NM_008515_cds_0_0_chr1_91053658_f_chr1_91053702_91053724	GAGTCCAGAGGCGCAAAGAC	205	82	1.35762	1.05128	1.29139
116649	Lrrfip1_NM_001111311_cds_3_0_chr1_91101185_f;NM_001111312_cds_3_0_chr1_91101185_f_chr1_91101190_91101212	CAGACAGGCTAGGCATGTTA	433	202	2.86755	2.58974	1.10727
116650	Lrrfip1_NM_001111311_cds_4_0_chr1_91105127_f;NM_001111312_cds_5_0_chr1_91105127_f_chr1_91105264_91105286	CGAGTCTCAGCGGCAATACG	132	103	0.874172	1.32051	0.661994
116651	Lrrfip1_NM_001111311_cds_5_0_chr1_91107298_f;NM_001111312_cds_6_0_chr1_91107298_f_chr1_91107339_91107361	CCAGTTTGCCGAAGTGAAAG	182	121	1.2053	1.55128	0.776969
116652	Lrrfip1_NM_001111311_cds_5_0_chr1_91107298_f;NM_001111312_cds_6_0_chr1_91107298_f_chr1_91107339_91107361	CCTCTTTCACTTCGGCAAAC	104	81	0.688742	1.03846	0.663233
116653	Lrrfip1_NM_001111311_cds_5_0_chr1_91107298_f;NM_001111312_cds_6_0_chr1_91107298_f_chr1_91107354_91107376	GAAAGAGGCCCTGCGGCAAA	214	118	1.41722	1.51282	0.936805
116654	Lrrfip1_NM_001111311_cds_5_0_chr1_91107298_f;NM_001111312_cds_6_0_chr1_91107298_f_chr1_91107363_91107385	GCATCTCTTCCCTTTGCCGC	851	444	5.63576	5.69231	0.990066
116655	Lrrfip1_NM_001111311_cds_6_0_chr1_91112156_f_chr1_91112263_91112285	GAATGCCCTCAAGTCGGCCG	439	185	2.90728	2.37179	1.22577
116656	Lrrfip1_NM_001111311_cds_6_0_chr1_91112156_f;NM_001111312_cds_7_0_chr1_91112156_f_chr1_91112187_91112209	GTCTGAAGTCTCTCCGTTGG	525	266	3.47682	3.41026	1.01952
116657	Lrrfip1_NM_001111311_cds_6_0_chr1_91112156_f;NM_001111312_cds_7_0_chr1_91112156_f_chr1_91112205_91112227	CAGACACAGTAAATGACGTT	486	334	3.21854	4.28205	0.751636
116658	Lrrfip1_NM_001111311_cds_6_0_chr1_91112156_f;NM_001111312_cds_7_0_chr1_91112156_f_chr1_91112257_91112279	AGAGCTGAATGCCCTCAAGT	437	196	2.89404	2.51282	1.15171
116659	Lrrfip1_NM_001111312_cds_0_0_chr1_90998798_f_chr1_90998800_90998822	GGACATGGGCACGCAGGGAT	183	117	1.21192	1.5	0.807947
116660	Lrrfip1_NM_001111312_cds_0_0_chr1_90998798_f_chr1_90998811_90998833	CGCAGGGATCGGGGCGCAAG	62	57	0.410596	0.730769	0.561868
116661	Lrrfip1_NM_001111312_cds_4_0_chr1_91103247_f_chr1_91103280_91103302	GTAGAAGGCAAATACATGCA	225	157	1.49007	2.01282	0.740288
116662	Lrrfip1_NM_008515_cds_4_0_chr1_91078391_f_chr1_91078401_91078423	AGCGCTACTCTCGTAGATTC	76	97	0.503311	1.24359	0.404725
116663	Lrrfip1_NM_008515_cds_4_0_chr1_91078391_f_chr1_91078414_91078436	TAGATTCCGGAGAAACACGT	106	59	0.701987	0.75641	0.92805
116664	Lrrfip1_NM_008515_cds_5_0_chr1_91079031_f_chr1_91079039_91079061	CGAAGACGAGCGCTTGTCCG	1324	520	8.76821	6.66667	1.31523
116665	Lrrfip1_NM_008515_cds_5_0_chr1_91079031_f_chr1_91079040_91079062	GAAGACGAGCGCTTGTCCGT	1274	669	8.43709	8.57692	0.983696
116666	Lrrfip1_NM_008515_cds_5_0_chr1_91079031_f_chr1_91079049_91079071	CGCTTGTCCGTGGGTAGTCG	365	176	2.41722	2.25641	1.07127
116667	Lrrfip1_NM_008515_cds_5_0_chr1_91079031_f_chr1_91079056_91079078	TAGGCTGCCGCGACTACCCA	140	60	0.927152	0.769231	1.2053
116668	Lrrfip1_NM_008515_cds_6_0_chr1_91084946_f_chr1_91084940_91084962	AAACAGACTAACGGTTATGA	180	44	1.19205	0.564103	2.11318
116669	Lrrfip1_NM_008515_cds_6_0_chr1_91084946_f_chr1_91084952_91084974	GGTTATGACGGAGACTATTG	143	76	0.94702	0.974359	0.971941
116670	Lrrfip1_NM_008515_cds_6_0_chr1_91084946_f_chr1_91084977_91084999	AGATCTTCTACTTAGGGACT	255	58	1.68874	0.74359	2.27107
116671	Lrrfip1_NM_008515_cds_6_0_chr1_91084946_f_chr1_91084978_91085000	CAGATCTTCTACTTAGGGAC	253	128	1.6755	1.64103	1.02101
116672	Lrrfip2_NM_001164838_cds_3_0_chr9_111161303_f;NM_027742_cds_3_0_chr9_111161303_f_chr9_111161343_111161365	AAGCAAGAGACATCCGCATG	60	60	0.397351	0.769231	0.516556
116673	Lrrfip2_NM_001164838_cds_3_0_chr9_111161303_f;NM_027742_cds_3_0_chr9_111161303_f_chr9_111161344_111161366	AGCAAGAGACATCCGCATGC	40	75	0.264901	0.961538	0.275497
116674	Lrrfip2_NM_001164838_cds_4_0_chr9_111167200_f_chr9_111167222_111167244	TTCGGAGCCTTGGCAGTCAC	55	15	0.364238	0.192308	1.89404
116675	Lrrfip2_NM_001164838_cds_6_0_chr9_111190168_f;NM_027742_cds_5_0_chr9_111190168_f_chr9_111190170_111190192	TTCATCTCGAAATTCTGCCT	58	16	0.384106	0.205128	1.87252
116676	Lrrfip2_NM_001164838_cds_6_0_chr9_111190168_f;NM_027742_cds_5_0_chr9_111190168_f_chr9_111190189_111190211	TCGGCTACAACGCCTCTAAG	2	32	0.013245	0.410256	0.0322848
116677	Lrrfip2_NM_001164838_cds_6_0_chr9_111190168_f;NM_027742_cds_5_0_chr9_111190168_f_chr9_111190190_111190212	CGGCTACAACGCCTCTAAGT	214	80	1.41722	1.02564	1.38179
116678	Lrrfip2_NM_001164838_cds_6_0_chr9_111190168_f;NM_027742_cds_5_0_chr9_111190168_f_chr9_111190207_111190229	AGTGGGAACTCATCCAGACG	104	54	0.688742	0.692308	0.994849
116679	Lrrfip2_NM_001164838_cds_6_0_chr9_111190168_f;NM_027742_cds_5_0_chr9_111190168_f_chr9_111190214_111190236	ACTCATCCAGACGGGGTAGT	380	263	2.51656	3.37179	0.746355
116680	Lrrfip2_NM_001164838_cds_6_0_chr9_111190168_f;NM_027742_cds_5_0_chr9_111190168_f_chr9_111190241_111190263	GTCTGGGTCTATTAAGCTGC	38	47	0.251656	0.602564	0.417641
116681	Lrrfip2_NM_001164838_cds_6_0_chr9_111190168_f;NM_027742_cds_5_0_chr9_111190168_f_chr9_111190262_111190284	ACACCTCACTGAGTGAACTG	194	144	1.28477	1.84615	0.695916
116682	Lrrfip2_NM_001164838_cds_7_0_chr9_111199665_f;NM_027742_cds_6_0_chr9_111199665_f_chr9_111199711_111199733	CTCATTGTCTAGTTGTGCAT	112	55	0.741722	0.705128	1.0519
116683	Lrrfip2_NM_001164838_cds_7_0_chr9_111199665_f;NM_027742_cds_6_0_chr9_111199665_f_chr9_111199733_111199755	GAAGAACAATCTGATCTACC	53	59	0.350993	0.75641	0.464025
116684	Lrrfip2_NM_001164838_cds_8_0_chr9_111205755_f;NM_027742_cds_7_0_chr9_111205755_f_chr9_111205826_111205848	GCAGAGGGACGAGCTCATCG	801	372	5.30464	4.76923	1.11226
116685	Lrrfip2_NM_001164838_cds_9_0_chr9_111214141_f;NM_027742_cds_8_0_chr9_111214141_f_chr9_111214198_111214220	GCAGTAATGGCTCCAACCAC	3	40	0.0198675	0.512821	0.0387417
116686	Lrrfip2_NM_027742_cds_10_0_chr9_111219682_f_chr9_111219687_111219709	AAAACTGAAGCTCCAGTTAG	205	43	1.35762	0.551282	2.46265
116687	Lrriq1_NM_001163559_cds_18_0_chr10_103214460_r;NM_029134_cds_0_0_chr10_103214445_r_chr10_103214616_103214638	TTGAGGAAAGGAGACTAGCT	198	21	1.31126	0.269231	4.87039
116688	Lrriq1_NM_001163559_cds_18_0_chr10_103214460_r;NM_029134_cds_0_0_chr10_103214445_r_chr10_103214851_103214873	GATGCCTCTGTGCATACAGA	49	14	0.324503	0.179487	1.80795
116689	Lrriq1_NM_001163559_cds_18_0_chr10_103214460_r;NM_029134_cds_0_0_chr10_103214445_r_chr10_103214968_103214990	AGTGTTACACTTCTTTCTAC	118	98	0.781457	1.25641	0.621976
116690	Lrriq1_NM_001163559_cds_18_0_chr10_103214460_r;NM_029134_cds_0_0_chr10_103214445_r_chr10_103214974_103214996	ACACTTCTTTCTACAGGTTC	143	114	0.94702	1.46154	0.647961
116691	Lrriq1_NM_001163559_cds_18_0_chr10_103214460_r;NM_029134_cds_0_0_chr10_103214445_r_chr10_103215043_103215065	GAGCTATTATTCTCATCCGA	44	33	0.291391	0.423077	0.688742
116692	Lrriq1_NM_001163559_cds_18_0_chr10_103214460_r;NM_029134_cds_0_0_chr10_103214445_r_chr10_103215265_103215287	AATGAACAGTACCCGTGGCA	421	219	2.78808	2.80769	0.993015
116693	Lrriq1_NM_001163559_cds_18_0_chr10_103214460_r;NM_029134_cds_0_0_chr10_103214445_r_chr10_103215270_103215292	GTGTGAATGAACAGTACCCG	53	56	0.350993	0.717949	0.488884
116694	Lrriq1_NM_001163559_cds_18_0_chr10_103214460_r;NM_029134_cds_0_0_chr10_103214445_r_chr10_103215530_103215552	TCTTGTTTAATTGCTGAGCG	43	35	0.284768	0.448718	0.634626
116695	Lrriq1_NM_001163559_cds_18_0_chr10_103214460_r;NM_029134_cds_0_0_chr10_103214445_r_chr10_103215969_103215991	AGTTACTGATGCTCTATAAG	24	52	0.15894	0.666667	0.238411
116696	Lrriq1_NM_001163559_cds_18_0_chr10_103214460_r;NM_029134_cds_0_0_chr10_103214445_r_chr10_103216079_103216101	AAACTTGCACTTAAAAATGG	75	42	0.496689	0.538462	0.922422
116697	Lrriq1_NM_001163559_cds_18_0_chr10_103214460_r;NM_029134_cds_0_0_chr10_103214445_r_chr10_103216082_103216104	CAGAAACTTGCACTTAAAAA	108	23	0.715232	0.294872	2.42557
116698	Lrriq1_NM_001163559_cds_20_0_chr10_103221236_r;NM_029134_cds_2_0_chr10_103221236_r_chr10_103221438_103221460	GATGAGGCTGATTTGAGTTT	626	295	4.1457	3.78205	1.09615
116699	Lrriq3_NM_028938_cds_2_0_chr3_155100965_f_chr3_155101052_155101074	AAGAACATCTGTGTATTGTC	322	62	2.13245	0.794872	2.68276
116700	Lrriq3_NM_028938_cds_2_0_chr3_155100965_f_chr3_155101070_155101092	TCTGGTTGTGTAAGCCTCAT	315	107	2.08609	1.37179	1.5207
116701	Lrriq3_NM_028938_cds_2_0_chr3_155100965_f_chr3_155101071_155101093	CTGGTTGTGTAAGCCTCATA	121	40	0.801325	0.512821	1.56258
116702	Lrriq3_NM_028938_cds_2_0_chr3_155100965_f_chr3_155101140_155101162	ATGTTCTTGTCAACAGTATC	25	35	0.165563	0.448718	0.368969
116703	Lrriq3_NM_028938_cds_2_0_chr3_155100965_f_chr3_155101180_155101202	CTTCATCGGATATCACGTGA	205	72	1.35762	0.923077	1.47075
116704	Lrriq3_NM_028938_cds_3_0_chr3_155114411_f_chr3_155114415_155114437	CTTTATTTCATCTTCATAGG	41	10	0.271523	0.128205	2.11788
116705	Lrriq3_NM_028938_cds_4_0_chr3_155129337_f_chr3_155129455_155129477	AAGCCTGAATGCAACATAAA	160	77	1.0596	0.987179	1.07336
116706	Lrriq3_NM_028938_cds_5_0_chr3_155163910_f_chr3_155164018_155164040	CCAAGACATCACATTCATAA	313	66	2.07285	0.846154	2.44973
116707	Lrriq3_NM_028938_cds_6_0_chr3_155187664_f_chr3_155187738_155187760	AGTGATCTGGAGGAATATAG	41	28	0.271523	0.358974	0.756386
116708	Lrriq3_NM_028938_cds_6_0_chr3_155187664_f_chr3_155187747_155187769	TCCTCCAGATCACTCAAGTA	21	82	0.139073	1.05128	0.132289
116709	Lrriq3_NM_028938_cds_6_0_chr3_155187664_f_chr3_155187748_155187770	CCTCCAGATCACTCAAGTAC	220	199	1.45695	2.55128	0.571067
116710	Lrriq3_NM_028938_cds_6_0_chr3_155187664_f_chr3_155187749_155187771	CTCCAGATCACTCAAGTACG	109	89	0.721854	1.14103	0.632636
116711	Lrriq4_NM_026668_cds_3_0_chr3_30649905_f_chr3_30649950_30649972	GAGACAAGAACATTTACCCA	114	71	0.754967	0.910256	0.8294
116712	Lrriq4_NM_026668_cds_3_0_chr3_30649905_f_chr3_30649995_30650017	AAAATGTTCTATCAGTGAGC	115	4	0.761589	0.0512821	14.851
116713	Lrriq4_NM_026668_cds_3_0_chr3_30649905_f_chr3_30650258_30650280	GCGGCTGACGACGTGCAGCG	91	101	0.602649	1.29487	0.465412
116714	Lrriq4_NM_026668_cds_3_0_chr3_30649905_f_chr3_30650282_30650304	TCCGCACCCTTCGCGAGCTG	216	166	1.43046	2.12821	0.672146
116715	Lrriq4_NM_026668_cds_3_0_chr3_30649905_f_chr3_30650288_30650310	GTAGAGCCGCAGCTCGCGAA	2	18	0.013245	0.230769	0.0573951
116716	Lrriq4_NM_026668_cds_3_0_chr3_30649905_f_chr3_30650319_30650341	TGCCGGTGGGAATCTCGGTC	134	82	0.887417	1.05128	0.844129
116717	Lrriq4_NM_026668_cds_3_0_chr3_30649905_f_chr3_30650332_30650354	AGGGATTTGCAAATGCCGGT	251	170	1.66225	2.17949	0.76268
116718	Lrriq4_NM_026668_cds_3_0_chr3_30649905_f_chr3_30650333_30650355	CAGGGATTTGCAAATGCCGG	654	115	4.33113	1.47436	2.93763
116719	Lrriq4_NM_026668_cds_3_0_chr3_30649905_f_chr3_30650445_30650467	CCTGAAGCAGAATCACTTCG	570	180	3.77483	2.30769	1.63576
116720	Lrriq4_NM_026668_cds_3_0_chr3_30649905_f_chr3_30650472_30650494	AGAGGACACAGAGGTCGCAA	264	84	1.74834	1.07692	1.62346
116721	Lrriq4_NM_026668_cds_3_0_chr3_30649905_f_chr3_30650533_30650555	AAGAGCATCCCCGGAGATAT	482	145	3.19205	1.85897	1.7171
116722	Lrriq4_NM_026668_cds_3_0_chr3_30649905_f_chr3_30650534_30650556	AGAGCATCCCCGGAGATATC	477	89	3.15894	1.14103	2.76851
116723	Lrriq4_NM_026668_cds_3_0_chr3_30649905_f_chr3_30650592_30650614	TAACCACCTGATGAGTTTAC	26	50	0.172185	0.641026	0.268609
116724	Lrriq4_NM_026668_cds_3_0_chr3_30649905_f_chr3_30650708_30650730	TCACGGAGGTAGGGCTGAGC	122	110	0.807947	1.41026	0.572908
116725	Lrrk1_NM_146191_cds_29_0_chr7_66332279_r_chr7_66332424_66332446	CATCCAGTTCAGTAGCCGCT	450	442	2.98013	5.66667	0.525906
116726	Lrrk1_NM_146191_cds_29_0_chr7_66332279_r_chr7_66332433_66332455	CAGTAGCCGCTGGGGGGTAC	73	75	0.483444	0.961538	0.502781
116727	Lrrk1_NM_146191_cds_30_0_chr7_66333115_r_chr7_66333128_66333150	TAGTAGTTCACGTACTACTT	85	36	0.562914	0.461538	1.21965
116728	Lrrk1_NM_146191_cds_30_0_chr7_66333115_r_chr7_66333174_66333196	ACAGCTGGGTTGTCATCGGT	541	502	3.58278	6.4359	0.556687
116729	Lrrk1_NM_146191_cds_30_0_chr7_66333115_r_chr7_66333183_66333205	TTGTCATCGGTGGGCTCCGT	81	67	0.536424	0.858974	0.624493
116730	Lrrk1_NM_146191_cds_30_0_chr7_66333115_r_chr7_66333211_66333233	CCTGCTCACTGAGAAGCGCG	149	92	0.986755	1.17949	0.836597
116731	Lrrk1_NM_146191_cds_31_0_chr7_66342762_r_chr7_66342785_66342807	CTTCACAAACCCCTCTGAGT	357	243	2.36424	3.11538	0.758891
116732	Lrrk1_NM_146191_cds_31_0_chr7_66342762_r_chr7_66342795_66342817	GAGCCCGAGACCTACTCAGA	116	112	0.768212	1.4359	0.535005
116733	Lrrk1_NM_146191_cds_31_0_chr7_66342762_r_chr7_66342827_66342849	TCCTCTGCTTGTACGCAGTG	41	38	0.271523	0.487179	0.557337
116734	Lrrk1_NM_146191_cds_31_0_chr7_66342762_r_chr7_66342828_66342850	TCCACACTGCGTACAAGCAG	64	11	0.423841	0.141026	3.00542
116735	Lrrk1_NM_146191_cds_31_0_chr7_66342762_r_chr7_66342844_66342866	GTGTGGATTTCTTCCATGCT	231	99	1.5298	1.26923	1.2053
116736	Lrrk1_NM_146191_cds_31_0_chr7_66342762_r_chr7_66342858_66342880	CATGCTGGGGCACTGCACCG	172	74	1.13907	0.948718	1.20064
116737	Lrrk1_NM_146191_cds_32_0_chr7_66381452_r_chr7_66381451_66381473	CCTGCCATGGAGACCCATAA	289	272	1.91391	3.48718	0.548841
116738	Lrrk1_NM_146191_cds_32_0_chr7_66381452_r_chr7_66381502_66381524	CCCAGTATGTACTGGTGTGT	516	275	3.41722	3.52564	0.969247
116739	Lrrk2_NM_025730_cds_0_0_chr15_91673281_f_chr15_91673416_91673438	GTGTTCACCTACTCGGACCG	224	49	1.48344	0.628205	2.3614
116740	Lrrk2_NM_025730_cds_1_0_chr15_91673620_f_chr15_91673655_91673677	GAGTCCAGGACAATCAACAG	51	44	0.337748	0.564103	0.598736
116741	Lrrk2_NM_025730_cds_1_0_chr15_91673620_f_chr15_91673677_91673699	TACACTGGCAACTCTCATGT	568	344	3.76159	4.41026	0.852919
116742	Lrrk2_NM_025730_cds_2_0_chr15_91679778_f_chr15_91679820_91679842	GGGACATTGCAAAGCTTAAT	56	56	0.370861	0.717949	0.516556
116743	Lrrk2_NM_025730_cds_3_0_chr15_91683093_f_chr15_91683125_91683147	AACTATTGACAGGTTTACAT	11	35	0.0728477	0.448718	0.162346
116744	Lrrk2_NM_025730_cds_3_0_chr15_91683093_f_chr15_91683127_91683149	AATGTAAACCTGTCAATAGT	431	176	2.8543	2.25641	1.26498
116745	Lrrk2_NM_025730_cds_3_0_chr15_91683093_f_chr15_91683141_91683163	AATAGTTGGACTAAAAGCCT	16	30	0.10596	0.384615	0.275497
116746	Lrrk2_NM_025730_cds_3_0_chr15_91683093_f_chr15_91683160_91683182	TTGGATCTCCTCCTAGATTC	11	10	0.0728477	0.128205	0.568212
116747	Lrrk2_NM_025730_cds_4_0_chr15_91685732_f_chr15_91685811_91685833	CAATGATGAAGTCCAAAAAC	226	125	1.49669	1.60256	0.933934
116748	Lrrk2_NM_025730_cds_5_0_chr15_91688828_f_chr15_91688872_91688894	ACGATACTGCTGAGTACGTT	715	377	4.7351	4.83333	0.979676
116749	Lrrk2_NM_025730_cds_6_0_chr15_91696278_f_chr15_91696388_91696410	TTGTTCCAGAAGCTTACATT	264	82	1.74834	1.05128	1.66306
116750	Lrrk2_NM_025730_cds_7_0_chr15_91699883_f_chr15_91699899_91699921	CATGCACTTCGTTCAACACC	91	125	0.602649	1.60256	0.376053
116751	Lrrk2_NM_025730_cds_7_0_chr15_91699883_f_chr15_91699908_91699930	GAACGAAGTGCATGTCTTTG	251	215	1.66225	2.75641	0.603049
116752	Lrrk2_NM_025730_cds_7_0_chr15_91699883_f_chr15_91699964_91699986	GCTGAGTGCAGAGATCTGTA	59	61	0.390728	0.782051	0.49962
116753	Lrrn1_NM_008516_cds_1_0_chr6_107567243_f_chr6_107567319_107567341	GGGACACTCACTAGTCAGTA	30	85	0.198675	1.08974	0.182314
116754	Lrrn1_NM_008516_cds_1_0_chr6_107567243_f_chr6_107567378_107567400	GCTTCTCTGTAGGTGGACTG	153	44	1.01325	0.564103	1.79621
116755	Lrrn1_NM_008516_cds_1_0_chr6_107567243_f_chr6_107567406_107567428	GCGGAGGTCATTACAATCCA	265	177	1.75497	2.26923	0.773375
116756	Lrrn1_NM_008516_cds_1_0_chr6_107567243_f_chr6_107567415_107567437	GTAATGACCTCCGCCTAACC	413	122	2.7351	1.5641	1.74867
116757	Lrrn1_NM_008516_cds_1_0_chr6_107567243_f_chr6_107567422_107567444	CAGGGATCCTGGTTAGGCGG	275	177	1.82119	2.26923	0.802559
116758	Lrrn1_NM_008516_cds_1_0_chr6_107567243_f_chr6_107567485_107567507	CAATAACATCGCCAAGACCG	396	203	2.62252	2.60256	1.00767
116759	Lrrn1_NM_008516_cds_1_0_chr6_107567243_f_chr6_107567521_107567543	GCTCTTCAACTTGACCGAGC	125	87	0.827815	1.11538	0.742179
116760	Lrrn1_NM_008516_cds_1_0_chr6_107567243_f_chr6_107567769_107567791	ATCGATCACTTTCAACTTAT	215	126	1.42384	1.61538	0.881425
116761	Lrrn1_NM_008516_cds_1_0_chr6_107567243_f_chr6_107567778_107567800	TGAAAGTGATCGATAGCCGC	303	84	2.00662	1.07692	1.86329
116762	Lrrn1_NM_008516_cds_1_0_chr6_107567243_f_chr6_107568112_107568134	AGAACTGGGAATCAACAACA	273	53	1.80795	0.679487	2.66075
116763	Lrrn1_NM_008516_cds_1_0_chr6_107567243_f_chr6_107568210_107568232	ACGGTGGATGTATGACAGTT	113	46	0.748344	0.589744	1.26893
116764	Lrrn1_NM_008516_cds_1_0_chr6_107567243_f_chr6_107568487_107568509	GGCACTGCTCACTTGAGTCC	687	316	4.54967	4.05128	1.12302
116765	Lrrn2_NM_010732_cds_1_0_chr1_132937199_f_chr1_132937313_132937335	GACGAGCGGGGTGTGTACCA	142	104	0.940397	1.33333	0.705298
116766	Lrrn2_NM_010732_cds_1_0_chr1_132937199_f_chr1_132937326_132937348	GGCTTCACGGTAGGACGAGC	137	79	0.907285	1.01282	0.8958
116767	Lrrn2_NM_010732_cds_1_0_chr1_132937199_f_chr1_132937347_132937369	GTCATTGCAGTCGACAGTGG	97	139	0.642384	1.78205	0.360475
116768	Lrrn2_NM_010732_cds_1_0_chr1_132937199_f_chr1_132937522_132937544	GGGCTTGGAAATCGCAGTCT	133	120	0.880795	1.53846	0.572517
116769	Lrrn2_NM_010732_cds_1_0_chr1_132937199_f_chr1_132937569_132937591	TAGAAGAGAACCGGCTGAAC	137	89	0.907285	1.14103	0.795148
116770	Lrrn2_NM_010732_cds_1_0_chr1_132937199_f_chr1_132937769_132937791	TTGGAAATCCTCATGATTGG	374	50	2.47682	0.641026	3.86384
116771	Lrrn2_NM_010732_cds_1_0_chr1_132937199_f_chr1_132937855_132937877	GCTGGCAGGCATGAGCTTGC	258	117	1.70861	1.5	1.13907
116772	Lrrn2_NM_010732_cds_1_0_chr1_132937199_f_chr1_132937876_132937898	GGAGATCTCAGACTACGCTC	3	18	0.0198675	0.230769	0.0860927
116773	Lrrn2_NM_010732_cds_1_0_chr1_132937199_f_chr1_132937948_132937970	CCAGGTGCCCAAGCGGGCAT	16	33	0.10596	0.423077	0.250452
116774	Lrrn2_NM_010732_cds_1_0_chr1_132937199_f_chr1_132938097_132938119	TACCAGAGCAAACTTGTCGA	261	188	1.72848	2.41026	0.717134
116775	Lrrn2_NM_010732_cds_1_0_chr1_132937199_f_chr1_132938136_132938158	GTTGTTGGTGATGTCCAACT	446	221	2.95364	2.83333	1.04246
116776	Lrrn2_NM_010732_cds_1_0_chr1_132937199_f_chr1_132938158_132938180	GATGGATGAAAGAAAGCCGT	229	106	1.51656	1.35897	1.11596
116777	Lrrn2_NM_010732_cds_1_0_chr1_132937199_f_chr1_132938180_132938202	GGCAGGTGGTGAAAGGCGCG	289	79	1.91391	1.01282	1.88968
116778	Lrrn3_NM_001271708_cds_0_0_chr12_41452193_r;NM_001271709_cds_0_0_chr12_41452193_r;NM_010733_cds_0_0_chr12_41452193_r_chr12_41453620_41453642	GGAAATACCAGACGACGCCT	174	121	1.15232	1.55128	0.742816
116779	Lrrn3_NM_001271708_cds_0_0_chr12_41452193_r;NM_001271709_cds_0_0_chr12_41452193_r;NM_010733_cds_0_0_chr12_41452193_r_chr12_41453665_41453687	TCTTGTCAAGCTTCGCAGCC	155	51	1.02649	0.653846	1.56993
116780	Lrrn3_NM_001271708_cds_0_0_chr12_41452193_r;NM_001271709_cds_0_0_chr12_41452193_r;NM_010733_cds_0_0_chr12_41452193_r_chr12_41453667_41453689	AGGCTGCGAAGCTTGACAAG	94	47	0.622517	0.602564	1.03311
116781	Lrrn3_NM_001271708_cds_0_0_chr12_41452193_r;NM_001271709_cds_0_0_chr12_41452193_r;NM_010733_cds_0_0_chr12_41452193_r_chr12_41453728_41453750	TCTCGAGATTCTGATGCTTG	77	84	0.509934	1.07692	0.47351
116782	Lrrn3_NM_001271708_cds_0_0_chr12_41452193_r;NM_001271709_cds_0_0_chr12_41452193_r;NM_010733_cds_0_0_chr12_41452193_r_chr12_41453768_41453790	TGCAGATGATCAACAGTCAA	69	47	0.456954	0.602564	0.758349
116783	Lrrn3_NM_001271708_cds_0_0_chr12_41452193_r;NM_001271709_cds_0_0_chr12_41452193_r;NM_010733_cds_0_0_chr12_41452193_r_chr12_41453904_41453926	CTGCCGGAAAAGTGTCTATA	85	79	0.562914	1.01282	0.555788
116784	Lrrn3_NM_001271708_cds_0_0_chr12_41452193_r;NM_001271709_cds_0_0_chr12_41452193_r;NM_010733_cds_0_0_chr12_41452193_r_chr12_41453944_41453966	GCTTCTTTCTGTGTACCTAG	72	57	0.476821	0.730769	0.652492
116785	Lrrn3_NM_001271708_cds_0_0_chr12_41452193_r;NM_001271709_cds_0_0_chr12_41452193_r;NM_010733_cds_0_0_chr12_41452193_r_chr12_41454172_41454194	TACCCCGAGATCCATCTATA	727	314	4.81457	4.02564	1.19598
116786	Lrrn3_NM_001271708_cds_0_0_chr12_41452193_r;NM_001271709_cds_0_0_chr12_41452193_r;NM_010733_cds_0_0_chr12_41452193_r_chr12_41454205_41454227	TGATCTCACAGGTACATAAT	44	29	0.291391	0.371795	0.783741
116787	Lrrn3_NM_001271708_cds_0_0_chr12_41452193_r;NM_001271709_cds_0_0_chr12_41452193_r;NM_010733_cds_0_0_chr12_41452193_r_chr12_41454206_41454228	GATCTCACAGGTACATAATT	215	138	1.42384	1.76923	0.80478
116788	Lrrn3_NM_001271708_cds_0_0_chr12_41452193_r;NM_001271709_cds_0_0_chr12_41452193_r;NM_010733_cds_0_0_chr12_41452193_r_chr12_41454207_41454229	ATCTCACAGGTACATAATTG	97	49	0.642384	0.628205	1.02257
116789	Lrrn3_NM_001271708_cds_0_0_chr12_41452193_r;NM_001271709_cds_0_0_chr12_41452193_r;NM_010733_cds_0_0_chr12_41452193_r_chr12_41454256_41454278	GTACTAGTGTAGTGATAGCT	22	27	0.145695	0.346154	0.420898
116790	Lrrn3_NM_001271708_cds_0_0_chr12_41452193_r;NM_001271709_cds_0_0_chr12_41452193_r;NM_010733_cds_0_0_chr12_41452193_r_chr12_41454271_41454293	TAGCTAGGCCAAGTAGCACA	112	57	0.741722	0.730769	1.01499
116791	Lrrn3_NM_001271708_cds_0_0_chr12_41452193_r;NM_001271709_cds_0_0_chr12_41452193_r;NM_010733_cds_0_0_chr12_41452193_r_chr12_41454277_41454299	GGCCAAGTAGCACATGGACT	794	316	5.25828	4.05128	1.29793
116792	Lrrn4_NM_177303_cds_0_0_chr2_132869700_r_chr2_132870813_132870835	CCTGCACACATTAGACAGGT	491	442	3.25166	5.66667	0.573822
116793	Lrrn4_NM_177303_cds_0_0_chr2_132869700_r_chr2_132870863_132870885	TGAGCCTGCTTTAGGATCCA	261	148	1.72848	1.89744	0.910954
116794	Lrrn4_NM_177303_cds_2_0_chr2_132878013_r_chr2_132878018_132878040	AAACTGAAGGACTTGTAGAT	291	126	1.92715	1.61538	1.193
116795	Lrrn4_NM_177303_cds_2_0_chr2_132878013_r_chr2_132878094_132878116	CAATCCAGCTGCCGCAGGTT	328	186	2.17219	2.38462	0.910916
116796	Lrrn4_NM_177303_cds_3_0_chr2_132879235_r_chr2_132879295_132879317	CCAGGAGGCATTCGCGGGGG	465	128	3.07947	1.64103	1.87655
116797	Lrrn4_NM_177303_cds_3_0_chr2_132879235_r_chr2_132879298_132879320	CGCCCAGGAGGCATTCGCGG	786	522	5.2053	6.69231	0.777803
116798	Lrrn4_NM_177303_cds_3_0_chr2_132879235_r_chr2_132879299_132879321	TCGCCCAGGAGGCATTCGCG	689	193	4.56291	2.47436	1.84408
116799	Lrrn4_NM_177303_cds_3_0_chr2_132879235_r_chr2_132879301_132879323	CATCGCCCAGGAGGCATTCG	232	183	1.53642	2.34615	0.654869
116800	Lrrn4_NM_177303_cds_3_0_chr2_132879235_r_chr2_132879511_132879533	ACACTGGGGCCGTGACACGC	149	139	0.986755	1.78205	0.553719
116801	Lrrn4_NM_177303_cds_3_0_chr2_132879235_r_chr2_132879526_132879548	CCGCATCTCCGTGCTACACT	832	299	5.50993	3.83333	1.43737
116802	Lrrn4_NM_177303_cds_3_0_chr2_132879235_r_chr2_132879527_132879549	ACCGCATCTCCGTGCTACAC	461	252	3.05298	3.23077	0.94497
116803	Lrrn4_NM_177303_cds_3_0_chr2_132879235_r_chr2_132879587_132879609	GCCGAGCACAGGCTCGCTAA	48	21	0.317881	0.269231	1.1807
116804	Lrrn4_NM_177303_cds_3_0_chr2_132879235_r_chr2_132879712_132879734	CTGTGTAGGACTCCCCGCCG	1380	574	9.13907	7.35897	1.24189
116805	Lrrn4_NM_177303_cds_3_0_chr2_132879235_r_chr2_132879730_132879752	CACAGAGAGAGTCGGTAGGG	262	127	1.7351	1.62821	1.06565
116806	Lrrn4cl_NM_001013019_cds_1_0_chr19_8851660_f_chr19_8851720_8851742	TCTTCCAGGGTCAAGATCTG	301	114	1.99338	1.46154	1.36389
116807	Lrrn4cl_NM_001013019_cds_1_0_chr19_8851660_f_chr19_8851783_8851805	TCGCAACGGACAGCTAAGGA	78	64	0.516556	0.820513	0.629553
116808	Lrrn4cl_NM_001013019_cds_1_0_chr19_8851660_f_chr19_8851797_8851819	GGCAACGGTCATAGTCGCAA	335	216	2.21854	2.76923	0.801141
116809	Lrrn4cl_NM_001013019_cds_1_0_chr19_8851660_f_chr19_8851861_8851883	CCTGGGCACAGGCAGGCTAC	141	51	0.933775	0.653846	1.42813
116810	Lrrn4cl_NM_001013019_cds_1_0_chr19_8851660_f_chr19_8851920_8851942	CCTGGGAGAAGTGCAAATAA	183	87	1.21192	1.11538	1.08655
116811	Lrrn4cl_NM_001013019_cds_1_0_chr19_8851660_f_chr19_8851941_8851963	GGCTGAAGAAGGCTACGCAG	37	25	0.245033	0.320513	0.764503
116812	Lrrn4cl_NM_001013019_cds_1_0_chr19_8851660_f_chr19_8852047_8852069	CTTCGAACTGTAGCATTGAG	25	78	0.165563	1	0.165563
116813	Lrrn4cl_NM_001013019_cds_1_0_chr19_8851660_f_chr19_8852075_8852097	AGCTGAAGGGACTAAAGCCT	337	169	2.23179	2.16667	1.03006
116814	Lrrn4cl_NM_001013019_cds_1_0_chr19_8851660_f_chr19_8852097_8852119	GGTTGCTTATGTCCTTTGCG	170	123	1.12583	1.57692	0.71394
116815	Lrrn4cl_NM_001013019_cds_1_0_chr19_8851660_f_chr19_8852203_8852225	GGCATGATAAACTTGCGACA	662	173	4.38411	2.21795	1.97665
116816	Lrrn4cl_NM_001013019_cds_1_0_chr19_8851660_f_chr19_8852204_8852226	CGGCATGATAAACTTGCGAC	139	101	0.92053	1.29487	0.710904
116817	Lrrn4cl_NM_001013019_cds_1_0_chr19_8851660_f_chr19_8852224_8852246	ACCAGGGTAACAGGCTTAGG	131	81	0.86755	1.03846	0.835418
116818	Lrrn4cl_NM_001013019_cds_1_0_chr19_8851660_f_chr19_8852239_8852261	ACCCTGGTCTATGCAGCCGT	595	398	3.9404	5.10256	0.772239
116819	Lrrtm1_NM_028880_cds_1_0_chr6_77243562_f_chr6_77243667_77243689	CACTGCCCCGGGCATCCGCT	1009	495	6.68212	6.34615	1.05294
116820	Lrrtm1_NM_028880_cds_1_0_chr6_77243562_f_chr6_77243668_77243690	ACACTGCCCCGGGCATCCGC	525	186	3.47682	2.38462	1.45802
116821	Lrrtm1_NM_028880_cds_1_0_chr6_77243562_f_chr6_77243679_77243701	CCGGGGCAGTGTCGGTGCGA	766	324	5.07285	4.15385	1.22124
116822	Lrrtm1_NM_028880_cds_1_0_chr6_77243562_f_chr6_77243680_77243702	CGGGGCAGTGTCGGTGCGAG	514	335	3.40397	4.29487	0.792567
116823	Lrrtm1_NM_028880_cds_1_0_chr6_77243562_f_chr6_77243717_77243739	CGAGGCGCTCAACCTAACCG	700	334	4.63576	4.28205	1.0826
116824	Lrrtm1_NM_028880_cds_1_0_chr6_77243562_f_chr6_77243729_77243751	GGTTATGGGGCGCCTCGGTT	155	182	1.02649	2.33333	0.439924
116825	Lrrtm1_NM_028880_cds_1_0_chr6_77243562_f_chr6_77243800_77243822	TGCGCGCCGGCCAGTTCACA	526	324	3.48344	4.15385	0.838607
116826	Lrrtm1_NM_028880_cds_1_0_chr6_77243562_f_chr6_77243856_77243878	AATCACATCTGCTCGGTGCA	344	109	2.27815	1.39744	1.63023
116827	Lrrtm1_NM_028880_cds_1_0_chr6_77243562_f_chr6_77243888_77243910	TCAGAAACTGCGCCGAGTTA	298	174	1.97351	2.23077	0.884677
116828	Lrrtm1_NM_028880_cds_1_0_chr6_77243562_f_chr6_77244032_77244054	TGGTGAGCTTCCGCAGCCCG	19	19	0.125828	0.24359	0.516556
116829	Lrrtm1_NM_028880_cds_1_0_chr6_77243562_f_chr6_77244071_77244093	CAATGCCATCCAATTCGTGC	111	77	0.735099	0.987179	0.744646
116830	Lrrtm1_NM_028880_cds_1_0_chr6_77243562_f_chr6_77244076_77244098	GCGCACCGGCACGAATTGGA	449	199	2.97351	2.55128	1.1655
116831	Lrrtm1_NM_028880_cds_1_0_chr6_77243562_f_chr6_77244080_77244102	AGATGCGCACCGGCACGAAT	429	258	2.84106	3.30769	0.858925
116832	Lrrtm1_NM_028880_cds_1_0_chr6_77243562_f_chr6_77244117_77244139	AGCCTCAAGTTTCTCGACAT	234	244	1.54967	3.12821	0.495386
116833	Lrrtm2_NM_178005_cds_0_0_chr18_35212700_r_chr18_35213649_35213671	TTGCGAAGTTTGGCTCGAAA	50	48	0.331126	0.615385	0.538079
116834	Lrrtm2_NM_178005_cds_0_0_chr18_35212700_r_chr18_35213659_35213681	CACAAACCGTTTGCGAAGTT	496	241	3.28477	3.08974	1.06312
116835	Lrrtm2_NM_178005_cds_0_0_chr18_35212700_r_chr18_35213714_35213736	CTATCCCAGTACGCCTGTTC	140	186	0.927152	2.38462	0.388806
116836	Lrrtm2_NM_178005_cds_0_0_chr18_35212700_r_chr18_35213722_35213744	GGCGTACTGGGATAGTCCGC	289	193	1.91391	2.47436	0.773496
116837	Lrrtm2_NM_178005_cds_0_0_chr18_35212700_r_chr18_35213723_35213745	GCGTACTGGGATAGTCCGCA	249	244	1.64901	3.12821	0.527141
116838	Lrrtm2_NM_178005_cds_0_0_chr18_35212700_r_chr18_35213744_35213766	GGAGTTGGAACGTAAATGCA	44	77	0.291391	0.987179	0.295175
116839	Lrrtm2_NM_178005_cds_0_0_chr18_35212700_r_chr18_35213853_35213875	AGTTGGGTAAAAGTTGTGTT	206	98	1.36424	1.25641	1.08582
116840	Lrrtm2_NM_178005_cds_0_0_chr18_35212700_r_chr18_35213928_35213950	GTAAAAGAAGACGCTTTCCA	94	61	0.622517	0.782051	0.796005
116841	Lrrtm2_NM_178005_cds_0_0_chr18_35212700_r_chr18_35213981_35214003	CCAGCTTCAGTCAACTCACC	526	271	3.48344	3.47436	1.00261
116842	Lrrtm2_NM_178005_cds_0_0_chr18_35212700_r_chr18_35214060_35214082	GAACCCTTGTCTGTGGCGTT	286	238	1.89404	3.05128	0.620736
116843	Lrrtm2_NM_178005_cds_0_0_chr18_35212700_r_chr18_35214096_35214118	CTATTCTACTGCGACTCTCA	42	83	0.278146	1.0641	0.26139
116844	Lrrtm2_NM_178005_cds_0_0_chr18_35212700_r_chr18_35214218_35214240	TACATTTCAAGTGGCCATTA	9	45	0.0596026	0.576923	0.103311
116845	Lrrtm2_NM_178005_cds_0_0_chr18_35212700_r_chr18_35214219_35214241	TTACATTTCAAGTGGCCATT	126	43	0.834437	0.551282	1.51363
116846	Lrrtm3_NM_178678_cds_1_0_chr10_64087848_r_chr10_64088972_64088994	TGTGACCAATTTACGGAACT	315	155	2.08609	1.98718	1.04978
116847	Lrrtm3_NM_178678_cds_1_0_chr10_64087848_r_chr10_64088974_64088996	AAGTTCCGTAAATTGGTCAC	232	105	1.53642	1.34615	1.14134
116848	Lrrtm3_NM_178678_cds_1_0_chr10_64087848_r_chr10_64088979_64089001	TCAGACCTGTGACCAATTTA	150	46	0.993377	0.589744	1.68442
116849	Lrrtm3_NM_178678_cds_1_0_chr10_64087848_r_chr10_64088982_64089004	TAAATTGGTCACAGGTCTGA	150	61	0.993377	0.782051	1.27022
116850	Lrrtm3_NM_178678_cds_1_0_chr10_64087848_r_chr10_64088993_64089015	CAGGTCTGAAGGTGTTGTTA	326	176	2.15894	2.25641	0.956803
116851	Lrrtm3_NM_178678_cds_1_0_chr10_64087848_r_chr10_64089067_64089089	ATCGACGAGAATGCTTTCAA	255	146	1.68874	1.87179	0.902204
116852	Lrrtm3_NM_178678_cds_1_0_chr10_64087848_r_chr10_64089194_64089216	GAGTATATCTGCCGGTTGCT	234	62	1.54967	0.794872	1.94958
116853	Lrrtm3_NM_178678_cds_1_0_chr10_64087848_r_chr10_64089199_64089221	CAACCGGCAGATATACTCGA	186	100	1.23179	1.28205	0.960795
116854	Lrrtm3_NM_178678_cds_1_0_chr10_64087848_r_chr10_64089202_64089224	ATACCCTCGAGTATATCTGC	334	139	2.21192	1.78205	1.24122
116855	Lrrtm3_NM_178678_cds_1_0_chr10_64087848_r_chr10_64089263_64089285	CTTCACACCTACAACCCTTA	353	139	2.33775	1.78205	1.31183
116856	Lrrtm3_NM_178678_cds_1_0_chr10_64087848_r_chr10_64089278_64089300	TGCTGAACGAGGATGCCCTA	135	74	0.89404	0.948718	0.942366
116857	Lrrtm3_NM_178678_cds_1_0_chr10_64087848_r_chr10_64089306_64089328	AAGCATTGTCAGTAAGACAG	58	34	0.384106	0.435897	0.881184
116858	Lrrtm3_NM_178678_cds_1_0_chr10_64087848_r_chr10_64089307_64089329	AGCATTGTCAGTAAGACAGT	95	77	0.629139	0.987179	0.63731
116859	Lrrtm3_NM_178678_cds_1_0_chr10_64087848_r_chr10_64089355_64089377	AATGTAATTAGGCTACTGCG	199	81	1.31788	1.03846	1.26907
116860	Lrrtm4_NM_001134743_cds_1_0_chr6_80021614_f;NM_001282102_cds_1_0_chr6_80021614_f;NM_178731_cds_1_0_chr6_80021614_f_chr6_80021618_80021640	CTTTCAGCTGCGTGATTAGA	168	70	1.11258	0.897436	1.23974
116861	Lrrtm4_NM_001134743_cds_1_0_chr6_80021614_f;NM_001282102_cds_1_0_chr6_80021614_f;NM_178731_cds_1_0_chr6_80021614_f_chr6_80021619_80021641	CGTCTAATCACGCAGCTGAA	123	72	0.81457	0.923077	0.88245
116862	Lrrtm4_NM_001134743_cds_1_0_chr6_80021614_f;NM_001282102_cds_1_0_chr6_80021614_f;NM_178731_cds_1_0_chr6_80021614_f_chr6_80021672_80021694	CCTGCTGCTGGTTATGCTGA	254	156	1.68212	2	0.84106
116863	Lrrtm4_NM_001134743_cds_1_0_chr6_80021614_f;NM_001282102_cds_1_0_chr6_80021614_f;NM_178731_cds_1_0_chr6_80021614_f_chr6_80021675_80021697	GCTGCTGGTTATGCTGACGG	559	265	3.70199	3.39744	1.08964
116864	Lrrtm4_NM_001134743_cds_1_0_chr6_80021614_f;NM_001282102_cds_1_0_chr6_80021614_f;NM_178731_cds_1_0_chr6_80021614_f_chr6_80021774_80021796	ACCCTCCAGAAATGTTCTCA	283	98	1.87417	1.25641	1.49169
116865	Lrrtm4_NM_001134743_cds_1_0_chr6_80021614_f;NM_001282102_cds_1_0_chr6_80021614_f;NM_178731_cds_1_0_chr6_80021614_f_chr6_80021809_80021831	CTGAATGCTGTTGAACCTTA	98	60	0.649007	0.769231	0.843709
116866	Lrrtm4_NM_001134743_cds_1_0_chr6_80021614_f;NM_001282102_cds_1_0_chr6_80021614_f;NM_178731_cds_1_0_chr6_80021614_f_chr6_80021854_80021876	CCGGCCTTAACCAGCTTATA	187	73	1.23841	0.935897	1.32323
116867	Lrrtm4_NM_001134743_cds_1_0_chr6_80021614_f;NM_001282102_cds_1_0_chr6_80021614_f;NM_178731_cds_1_0_chr6_80021614_f_chr6_80021858_80021880	AAAGCCATATAAGCTGGTTA	207	92	1.37086	1.17949	1.16225
116868	Lrrtm4_NM_001134743_cds_1_0_chr6_80021614_f;NM_001282102_cds_1_0_chr6_80021614_f;NM_178731_cds_1_0_chr6_80021614_f_chr6_80021864_80021886	CAAGATAAAGCCATATAAGC	113	41	0.748344	0.525641	1.42368
116869	Lrrtm4_NM_001134743_cds_1_0_chr6_80021614_f;NM_001282102_cds_1_0_chr6_80021614_f;NM_178731_cds_1_0_chr6_80021614_f_chr6_80021888_80021910	CCACTGAGCTAATGTAATTA	254	78	1.68212	1	1.68212
116870	Lrrtm4_NM_001134743_cds_1_0_chr6_80021614_f;NM_001282102_cds_1_0_chr6_80021614_f;NM_178731_cds_1_0_chr6_80021614_f_chr6_80021920_80021942	CAGTCTGCGGATCCCTTGAA	281	129	1.86093	1.65385	1.12521
116871	Lrrtm4_NM_001134743_cds_1_0_chr6_80021614_f;NM_001282102_cds_1_0_chr6_80021614_f;NM_178731_cds_1_0_chr6_80021614_f_chr6_80022002_80022024	AGTCCCCAACCTCCGCAACC	215	113	1.42384	1.44872	0.982828
116872	Lrrtm4_NM_001134743_cds_1_0_chr6_80021614_f;NM_001282102_cds_1_0_chr6_80021614_f;NM_178731_cds_1_0_chr6_80021614_f_chr6_80022007_80022029	GAGATCCAGGTTGCGGAGGT	349	142	2.31126	1.82051	1.26956
116873	Lrrtm4_NM_001134743_cds_1_0_chr6_80021614_f;NM_001282102_cds_1_0_chr6_80021614_f;NM_178731_cds_1_0_chr6_80021614_f_chr6_80022051_80022073	TTACAGTCTGAGCAGTTTAA	13	4	0.0860927	0.0512821	1.67881
116874	Lrsam1_NM_199302_cds_14_0_chr2_32946092_r_chr2_32946086_32946108	ACTACGAGAAGCGGAAGGTA	144	97	0.953642	1.24359	0.766846
116875	Lrsam1_NM_199302_cds_15_0_chr2_32947791_r_chr2_32947806_32947828	CTCCCTGGAGAATCGGCTTG	311	171	2.0596	2.19231	0.939468
116876	Lrsam1_NM_199302_cds_15_0_chr2_32947791_r_chr2_32947807_32947829	TCCCTGGAGAATCGGCTTGC	78	85	0.516556	1.08974	0.474016
116877	Lrsam1_NM_199302_cds_15_0_chr2_32947791_r_chr2_32947816_32947838	AATCGGCTTGCGGGTCCATC	121	100	0.801325	1.28205	0.625033
116878	Lrsam1_NM_199302_cds_16_0_chr2_32951093_r_chr2_32951126_32951148	CAGCGCCACACACCTCTGGT	190	79	1.25828	1.01282	1.24235
116879	Lrsam1_NM_199302_cds_17_0_chr2_32953364_r_chr2_32953373_32953395	CCCAGATGCTGGCGCACGTG	90	101	0.596026	1.29487	0.460298
116880	Lrsam1_NM_199302_cds_18_0_chr2_32954202_r_chr2_32954201_32954223	CTCCAGACGCTCAATGTAAA	103	116	0.682119	1.48718	0.458666
116881	Lrsam1_NM_199302_cds_18_0_chr2_32954202_r_chr2_32954229_32954251	GCAGGTTCCCAATAGAGCGA	45	74	0.298013	0.948718	0.314122
116882	Lrsam1_NM_199302_cds_18_0_chr2_32954202_r_chr2_32954237_32954259	ACGCATCTCCCTCGCTCTAT	968	488	6.4106	6.25641	1.02464
116883	Lrsam1_NM_199302_cds_7_0_chr2_32936436_r_chr2_32936441_32936463	TCCTGATCTGCCGATGCATC	93	29	0.615894	0.371795	1.65654
116884	Lrsam1_NM_199302_cds_8_0_chr2_32938797_r_chr2_32938842_32938864	GGTTCCAGCAGATTCTGTCT	28	41	0.18543	0.525641	0.35277
116885	Lrsam1_NM_199302_cds_9_0_chr2_32940241_r_chr2_32940264_32940286	GCTCTGCCTCTGAGACTCAT	315	131	2.08609	1.67949	1.2421
116886	Lrsam1_NM_199302_cds_9_0_chr2_32940241_r_chr2_32940270_32940292	AGATGGCCTATGAGTCTCAG	509	182	3.37086	2.33333	1.44465
116887	Lrtm1_NM_176920_cds_1_0_chr14_29021620_f_chr14_29021675_29021697	GGTGGCACAAACATTTCATG	222	88	1.4702	1.12821	1.30313
116888	Lrtm1_NM_176920_cds_1_0_chr14_29021620_f_chr14_29021693_29021715	CCACCCATCATCAAACTCCG	556	232	3.68212	2.97436	1.23795
116889	Lrtm1_NM_176920_cds_1_0_chr14_29021620_f_chr14_29021693_29021715	CCACGGAGTTTGATGATGGG	398	149	2.63576	1.91026	1.37979
116890	Lrtm1_NM_176920_cds_1_0_chr14_29021620_f_chr14_29021743_29021765	TCCCCCGTGATTTACCCCCA	267	171	1.76821	2.19231	0.806553
116891	Lrtm1_NM_176920_cds_1_0_chr14_29021620_f_chr14_29021745_29021767	GTCCATGGGGGTAAATCACG	68	40	0.450331	0.512821	0.878146
116892	Lrtm1_NM_176920_cds_1_0_chr14_29021620_f_chr14_29021773_29021795	CACTGCTCTTACAAGATAAC	38	56	0.251656	0.717949	0.35052
116893	Lrtm1_NM_176920_cds_1_0_chr14_29021620_f_chr14_29021782_29021804	TACAAGATAACCGGATCCAC	39	25	0.258278	0.320513	0.805828
116894	Lrtm1_NM_176920_cds_1_0_chr14_29021620_f_chr14_29022092_29022114	TCTGGATCGTGAACTTCTAG	102	98	0.675497	1.25641	0.53764
116895	Lrtm1_NM_176920_cds_1_0_chr14_29021620_f_chr14_29022170_29022192	AGAGTTTCAGACCCAGTAAG	120	38	0.794702	0.487179	1.63123
116896	Lrtm1_NM_176920_cds_2_0_chr14_29027324_f_chr14_29027392_29027414	CAGGGTTGGTACAGTTCGTG	267	115	1.76821	1.47436	1.19931
116897	Lrtm1_NM_176920_cds_2_0_chr14_29027324_f_chr14_29027411_29027433	ATCCTGAGAAGGTAGAGAAC	252	72	1.66887	0.923077	1.80795
116898	Lrtm1_NM_176920_cds_2_0_chr14_29027324_f_chr14_29027468_29027490	AGACTTCTGGGCATCTTGCG	176	134	1.16556	1.71795	0.678462
116899	Lrtm1_NM_176920_cds_2_0_chr14_29027324_f_chr14_29027584_29027606	GTCATCACTGGGGTAGTATG	157	124	1.03974	1.58974	0.654027
116900	Lrtm2_NM_001172207_cds_0_0_chr6_119317056_r;NM_172492_cds_0_0_chr6_119317056_r_chr6_119317164_119317186	GTAGATGCAGCCGTAAGCAG	273	77	1.80795	0.987179	1.83143
116901	Lrtm2_NM_001172207_cds_0_0_chr6_119317056_r;NM_172492_cds_0_0_chr6_119317056_r_chr6_119317224_119317246	TTGGCACAGTGATCATCGCC	141	103	0.933775	1.32051	0.70713
116902	Lrtm2_NM_001172207_cds_0_0_chr6_119317056_r;NM_172492_cds_0_0_chr6_119317056_r_chr6_119317225_119317247	ATTGGCACAGTGATCATCGC	437	109	2.89404	1.39744	2.07096
116903	Lrtm2_NM_001172207_cds_0_0_chr6_119317056_r;NM_172492_cds_0_0_chr6_119317056_r_chr6_119317322_119317344	GCCTCCTAAACCTAAGCCTG	83	104	0.549669	1.33333	0.412252
116904	Lrtm2_NM_001172207_cds_0_0_chr6_119317056_r;NM_172492_cds_0_0_chr6_119317056_r_chr6_119317472_119317494	GCTTGCCTGTACCCTACCCA	410	195	2.71523	2.5	1.08609
116905	Lrtm2_NM_001172207_cds_1_0_chr6_119320421_r;NM_172492_cds_1_0_chr6_119320421_r_chr6_119320478_119320500	TCAGGTTGGGGACAACCCGT	99	102	0.655629	1.30769	0.501363
116906	Lrtm2_NM_001172207_cds_1_0_chr6_119320421_r;NM_172492_cds_1_0_chr6_119320421_r_chr6_119320517_119320539	CCAGGGGCTCGAACGTCAGC	132	24	0.874172	0.307692	2.84106
116907	Lrtm2_NM_001172207_cds_1_0_chr6_119320421_r;NM_172492_cds_1_0_chr6_119320421_r_chr6_119320622_119320644	GGATTTGTCTATCAACGGCT	64	60	0.423841	0.769231	0.550993
116908	Lrtm2_NM_001172207_cds_1_0_chr6_119320421_r;NM_172492_cds_1_0_chr6_119320421_r_chr6_119320639_119320661	AAATCCAGATGTCTAAGTAG	110	48	0.728477	0.615385	1.18377
116909	Lrtm2_NM_001172207_cds_1_0_chr6_119320421_r;NM_172492_cds_1_0_chr6_119320421_r_chr6_119320694_119320716	TGATGCTGTTATTCCGAAGC	36	87	0.238411	1.11538	0.213747
116910	Lrtm2_NM_001172207_cds_1_0_chr6_119320421_r;NM_172492_cds_1_0_chr6_119320421_r_chr6_119320736_119320758	AGTCCTCGAAAATGGACCGG	73	38	0.483444	0.487179	0.992332
116911	Lrtm2_NM_001172207_cds_1_0_chr6_119320421_r;NM_172492_cds_1_0_chr6_119320421_r_chr6_119320983_119321005	AGCACACAGGGCAATCCAGC	128	63	0.847682	0.807692	1.04951
116912	Lrtm2_NM_001172207_cds_1_0_chr6_119320421_r;NM_172492_cds_1_0_chr6_119320421_r_chr6_119320995_119321017	AATCCAGCAGGTGATCCCTA	205	77	1.35762	0.987179	1.37525
116913	Lrwd1_NM_027891_cds_11_0_chr5_136133305_r_chr5_136133305_136133327	TCATCGAGTTCACGCAGTGG	249	65	1.64901	0.833333	1.97881
116914	Lrwd1_NM_027891_cds_11_0_chr5_136133305_r_chr5_136133316_136133338	TGAACTCGATGAGCGACTCA	87	42	0.576159	0.538462	1.07001
116915	Lrwd1_NM_027891_cds_11_0_chr5_136133305_r_chr5_136133339_136133361	GCAGTCAGGGATGTGTGTTA	246	286	1.62914	3.66667	0.444311
116916	Lrwd1_NM_027891_cds_11_0_chr5_136133305_r_chr5_136133365_136133387	AGGTGCGGGCTGATTTCATG	374	158	2.47682	2.02564	1.22273
116917	Lrwd1_NM_027891_cds_12_0_chr5_136133934_r_chr5_136133948_136133970	ACAGGTGGAGAATCTAGATC	29	10	0.192053	0.128205	1.49801
116918	Lrwd1_NM_027891_cds_12_0_chr5_136133934_r_chr5_136133995_136134017	CCATTCACCTTACGAAGCTT	163	172	1.07947	2.20513	0.489527
116919	Lrwd1_NM_027891_cds_13_0_chr5_136134499_r_chr5_136134519_136134541	AGAACTTGAGGAGCTCAATC	84	61	0.556291	0.782051	0.711323
116920	Lrwd1_NM_027891_cds_13_0_chr5_136134499_r_chr5_136134573_136134595	GCTGGTTGTTGGTACAGCGA	183	103	1.21192	1.32051	0.917765
116921	Lrwd1_NM_027891_cds_13_0_chr5_136134499_r_chr5_136134615_136134637	GGAGACGCTGCCTGCTAACC	206	154	1.36424	1.97436	0.690978
116922	Lrwd1_NM_027891_cds_14_0_chr5_136135872_r_chr5_136135886_136135908	CTTCCCCAGCTTATCCGTCT	463	200	3.06623	2.5641	1.19583
116923	Lrwd1_NM_027891_cds_14_0_chr5_136135872_r_chr5_136135889_136135911	GACCCAAGACGGATAAGCTG	182	55	1.2053	0.705128	1.70933
116924	Lrwd1_NM_027891_cds_14_0_chr5_136135872_r_chr5_136135890_136135912	CGACCCAAGACGGATAAGCT	237	196	1.56954	2.51282	0.624611
116925	Lrwd1_NM_027891_cds_14_0_chr5_136135872_r_chr5_136135891_136135913	GCGACCCAAGACGGATAAGC	11	87	0.0728477	1.11538	0.0653117
116926	Lrwd1_NM_027891_cds_14_0_chr5_136135872_r_chr5_136135900_136135922	GCAACGTGGGCGACCCAAGA	121	82	0.801325	1.05128	0.762236
116927	Lsamp_NM_175548_cds_0_0_chr16_41533377_f_chr16_41533381_41533403	TCGGGAGAGTTCAGCCCGAT	356	306	2.35762	3.92308	0.600961
116928	Lsamp_NM_175548_cds_0_0_chr16_41533377_f_chr16_41533395_41533417	AGCGGCAACTGTTTCCGATC	222	223	1.4702	2.85897	0.51424
116929	Lsamp_NM_175548_cds_0_0_chr16_41533377_f_chr16_41533397_41533419	CGATCGGAAACAGTTGCCGC	703	218	4.65563	2.79487	1.66578
116930	Lsamp_NM_175548_cds_0_0_chr16_41533377_f_chr16_41533451_41533473	AGGACTGCCCGTTCGCAGCG	264	79	1.74834	1.01282	1.72621
116931	Lsamp_NM_175548_cds_0_0_chr16_41533377_f_chr16_41533458_41533480	TTAAAATCCACGCTGCGAAC	20	32	0.13245	0.410256	0.322848
116932	Lsamp_NM_175548_cds_0_0_chr16_41533377_f_chr16_41533491_41533513	GACAACATCACCGTGAGACA	367	161	2.43046	2.0641	1.17749
116933	Lsamp_NM_175548_cds_0_0_chr16_41533377_f_chr16_41533493_41533515	CAACATCACCGTGAGACAGG	121	58	0.801325	0.74359	1.07764
116934	Lsamp_NM_175548_cds_1_0_chr16_41888915_f_chr16_41888943_41888965	GTGGCCTGGTTGAACCGCTC	11	19	0.0728477	0.24359	0.299059
116935	Lsamp_NM_175548_cds_1_0_chr16_41888915_f_chr16_41888996_41889018	TCTGGACCCTCGGGTTGAGC	176	60	1.16556	0.769231	1.51523
116936	Lsamp_NM_175548_cds_1_0_chr16_41888915_f_chr16_41889002_41889024	GCTTCTCCAGCTCAACCCGA	32	32	0.211921	0.410256	0.516556
116937	Lsamp_NM_175548_cds_1_0_chr16_41888915_f_chr16_41889126_41889148	CAAGTTTACTTGATCGTACA	35	78	0.231788	1	0.231788
116938	Lsamp_NM_175548_cds_2_0_chr16_41955227_f_chr16_41955251_41955273	CTCATTCACAGTGACATCCG	189	114	1.25166	1.46154	0.856396
116939	Lsamp_NM_175548_cds_2_0_chr16_41955227_f_chr16_41955270_41955292	TGAGGGCAGCAATGTAACCC	134	92	0.887417	1.17949	0.752375
116940	Lsamp_NM_175548_cds_2_0_chr16_41955227_f_chr16_41955287_41955309	CCCTGGTCTGCATGGCCAAT	247	55	1.63576	0.705128	2.31981
116941	Lsg1_NM_178069_cds_11_0_chr16_30582531_r_chr16_30582605_30582627	CAGTCCGGTTCTAGCCTCAG	292	63	1.93377	0.807692	2.3942
116942	Lsg1_NM_178069_cds_11_0_chr16_30582531_r_chr16_30582619_30582641	TATTAAGTTTGTACCCCCTG	28	58	0.18543	0.74359	0.249372
116943	Lsg1_NM_178069_cds_13_0_chr16_30587438_r_chr16_30587437_30587459	CCCAGGAGTCAGTATGACGG	29	57	0.192053	0.730769	0.262809
116944	Lsg1_NM_178069_cds_13_0_chr16_30587438_r_chr16_30587476_30587498	TCTGCTGCCGGATAAGTACT	69	177	0.456954	2.26923	0.201369
116945	Lsg1_NM_178069_cds_13_0_chr16_30587438_r_chr16_30587483_30587505	CCCTGGGCCGAGTACTTATC	18	39	0.119205	0.5	0.238411
116946	Lsg1_NM_178069_cds_6_0_chr16_30571165_r_chr16_30571236_30571258	TAGCTACCTGGTGTCGAAAC	129	78	0.854305	1	0.854305
116947	Lsg1_NM_178069_cds_6_0_chr16_30571165_r_chr16_30571248_30571270	AGTGAACAATGATAGCTACC	24	87	0.15894	1.11538	0.142498
116948	Lsg1_NM_178069_cds_6_0_chr16_30571165_r_chr16_30571311_30571333	GGAGGAGGAGGGCTGTAATG	76	122	0.503311	1.5641	0.321789
116949	Lsg1_NM_178069_cds_6_0_chr16_30571165_r_chr16_30571431_30571453	AGACTTGATCTCGCTTAGTG	11	68	0.0728477	0.871795	0.0835606
116950	Lsg1_NM_178069_cds_6_0_chr16_30571165_r_chr16_30571462_30571484	GATTTCATTCGCATCCAAAC	5	19	0.0331126	0.24359	0.135936
116951	Lsg1_NM_178069_cds_7_0_chr16_30573193_r_chr16_30573203_30573225	GCAGAAACTGATCACCTAAA	100	118	0.662252	1.51282	0.43776
116952	Lsg1_NM_178069_cds_7_0_chr16_30573193_r_chr16_30573276_30573298	TGCTGAGCAGCGGTTTGCCT	242	145	1.60265	1.85897	0.862115
116953	Lsg1_NM_178069_cds_8_0_chr16_30574546_r_chr16_30574572_30574594	GGTTTCGAGCATCTACGATC	66	39	0.437086	0.5	0.874172
116954	Lsg1_NM_178069_cds_9_0_chr16_30580959_r_chr16_30580996_30581018	GACTCCCTTTGAACGGAACT	351	194	2.3245	2.48718	0.934594
116955	Lsm1_NM_026032_cds_0_0_chr8_25785672_f_chr8_25785666_25785688	TCAAACATGAACTATATGCC	52	68	0.344371	0.871795	0.395014
116956	Lsm1_NM_026032_cds_1_0_chr8_25792157_f_chr8_25792177_25792199	CGAGATGGAAGAACACTTAT	403	139	2.66887	1.78205	1.49764
116957	Lsm1_NM_026032_cds_2_0_chr8_25793677_f_chr8_25793697_25793719	ACTGTGGAGCGAATTCATGT	369	332	2.44371	4.25641	0.574124
116958	Lsm1_NM_026032_cds_2_0_chr8_25793677_f_chr8_25793724_25793746	AAGTACGGTGATATTCCTCG	357	82	2.36424	1.05128	2.24891
116959	Lsm1_NM_026032_cds_2_0_chr8_25793677_f_chr8_25793739_25793761	CTGACCACGAAAATCCCTCG	404	217	2.6755	2.78205	0.961699
116960	Lsm1_NM_026032_cds_3_0_chr8_25801928_f_chr8_25802036_25802058	GTCCAGACCCTTAAAGATCG	7	10	0.0463576	0.128205	0.361589
116961	Lsm1_NM_026032_cds_3_0_chr8_25801928_f_chr8_25802043_25802065	GGAAAGGCCCCGATCTTTAA	68	27	0.450331	0.346154	1.30096
116962	Lsm1_NM_026032_cds_3_0_chr8_25801928_f_chr8_25802044_25802066	TGGAAAGGCCCCGATCTTTA	120	13	0.794702	0.166667	4.76821
116963	Lsm10_NM_001163266_cds_1_0_chr4_126097853_f;NM_138721_cds_1_0_chr4_126097853_f_chr4_126097864_126097886	TAGTTCGCTCCTTCACCGAG	4	27	0.0264901	0.346154	0.0765269
116964	Lsm10_NM_001163266_cds_1_0_chr4_126097853_f;NM_138721_cds_1_0_chr4_126097853_f_chr4_126097924_126097946	CCACAGTGGTTATTTGGCCT	93	44	0.615894	0.564103	1.09181
116965	Lsm10_NM_001163266_cds_1_0_chr4_126097853_f;NM_138721_cds_1_0_chr4_126097853_f_chr4_126098019_126098041	ATGTCACCTATACCGACCGC	76	141	0.503311	1.80769	0.278428
116966	Lsm10_NM_001163266_cds_1_0_chr4_126097853_f;NM_138721_cds_1_0_chr4_126097853_f_chr4_126098025_126098047	ATGTCCCCAGCGGTCGGTAT	85	271	0.562914	3.47436	0.16202
116967	Lsm10_NM_001163266_cds_1_0_chr4_126097853_f;NM_138721_cds_1_0_chr4_126097853_f_chr4_126098031_126098053	AACCTGATGTCCCCAGCGGT	37	148	0.245033	1.89744	0.129139
116968	Lsm10_NM_001163266_cds_1_0_chr4_126097853_f;NM_138721_cds_1_0_chr4_126097853_f_chr4_126098065_126098087	CGTTACGACCGGTCACAAAA	112	117	0.741722	1.5	0.494481
116969	Lsm10_NM_001163266_cds_1_0_chr4_126097853_f;NM_138721_cds_1_0_chr4_126097853_f_chr4_126098076_126098098	GACGTATCGGACGTTACGAC	6	99	0.0397351	1.26923	0.0313064
116970	Lsm10_NM_001163266_cds_1_0_chr4_126097853_f;NM_138721_cds_1_0_chr4_126097853_f_chr4_126098089_126098111	CATCTGGGATATGGACGTAT	2	113	0.013245	1.44872	0.00914259
116971	Lsm10_NM_001163266_cds_1_0_chr4_126097853_f;NM_138721_cds_1_0_chr4_126097853_f_chr4_126098153_126098175	ATCCACCGTGTGCGCAACTT	149	127	0.986755	1.62821	0.606038
116972	Lsm10_NM_001163266_cds_1_0_chr4_126097853_f;NM_138721_cds_1_0_chr4_126097853_f_chr4_126098155_126098177	CACCAAAGTTGCGCACACGG	184	105	1.21854	1.34615	0.905203
116973	Lsm11_NM_028185_cds_1_0_chr11_45934421_r_chr11_45934460_45934482	TCCTAAGACAGGTTTACGGT	128	106	0.847682	1.35897	0.623766
116974	Lsm11_NM_028185_cds_2_0_chr11_45937359_r_chr11_45937365_45937387	TCGTCGCCTTCGACAAGTTC	321	168	2.12583	2.15385	0.986991
116975	Lsm11_NM_028185_cds_2_0_chr11_45937359_r_chr11_45937414_45937436	GTTCACATCCGCACCTTCAA	1	86	0.00662252	1.10256	0.00600647
116976	Lsm11_NM_028185_cds_2_0_chr11_45937359_r_chr11_45937450_45937472	CTGCACCGCTGCATCCGAGA	5	94	0.0331126	1.20513	0.0274764
116977	Lsm11_NM_028185_cds_3_0_chr11_45944462_r_chr11_45944465_45944487	GCATCCGCGTAAGCACATTG	23	144	0.152318	1.84615	0.0825055
116978	Lsm11_NM_028185_cds_3_0_chr11_45944462_r_chr11_45944469_45944491	CACCCCGCAATGTGCTTACG	4	210	0.0264901	2.69231	0.00983917
116979	Lsm11_NM_028185_cds_3_0_chr11_45944462_r_chr11_45944635_45944657	ACCGGAACCTCCACGGGAGC	187	136	1.23841	1.74359	0.710265
116980	Lsm11_NM_028185_cds_3_0_chr11_45944462_r_chr11_45944640_45944662	TCCCGTGGAGGTTCCGGTGG	81	100	0.536424	1.28205	0.418411
116981	Lsm11_NM_028185_cds_3_0_chr11_45944462_r_chr11_45944749_45944771	TTGTTGAAGCAGGGCGCGTT	3	51	0.0198675	0.653846	0.0303857
116982	Lsm11_NM_028185_cds_3_0_chr11_45944462_r_chr11_45944755_45944777	AAGCAGGGCGCGTTGGGGTA	52	203	0.344371	2.60256	0.13232
116983	Lsm11_NM_028185_cds_3_0_chr11_45944462_r_chr11_45944784_45944806	CGGCAGGCGAGGTGCGTACA	3	147	0.0198675	1.88462	0.010542
116984	Lsm11_NM_028185_cds_3_0_chr11_45944462_r_chr11_45944891_45944913	CATGGAGGAGCGCGAGTGGG	117	365	0.774834	4.67949	0.165581
116985	Lsm11_NM_028185_cds_3_0_chr11_45944462_r_chr11_45944892_45944914	ACATGGAGGAGCGCGAGTGG	217	54	1.43709	0.692308	2.07579
116986	Lsm12_NM_172947_cds_1_0_chr11_102165360_r_chr11_102165410_102165432	TATTACACCCCCATATCAAG	79	27	0.523179	0.346154	1.51141
116987	Lsm12_NM_172947_cds_2_0_chr11_102167087_r_chr11_102167169_102167191	CAGCAAAGCACGGACGGAGA	6	3	0.0397351	0.0384615	1.03311
116988	Lsm12_NM_172947_cds_2_0_chr11_102167087_r_chr11_102167175_102167197	GCTTGCCAGCAAAGCACGGA	97	15	0.642384	0.192308	3.3404
116989	Lsm12_NM_172947_cds_3_0_chr11_102182858_r_chr11_102182852_102182874	CACTCAATGTTAGTAAGGTA	229	96	1.51656	1.23077	1.2322
116990	Lsm12_NM_172947_cds_3_0_chr11_102182858_r_chr11_102182857_102182879	AGCTTCACTCAATGTTAGTA	53	158	0.350993	2.02564	0.173275
116991	Lsm12_NM_172947_cds_3_0_chr11_102182858_r_chr11_102182862_102182884	CTAACATTGAGTGAAGCTAG	7	39	0.0463576	0.5	0.0927152
116992	Lsm12_NM_172947_cds_4_0_chr11_102185083_r_chr11_102185134_102185156	GCCGCTGCTCCTGGCACGTC	492	281	3.25828	3.60256	0.904433
116993	Lsm12_NM_172947_cds_4_0_chr11_102185083_r_chr11_102185143_102185165	GGTGTCGTGCCGGACGTGCC	242	113	1.60265	1.44872	1.10625
116994	Lsm12_NM_172947_cds_4_0_chr11_102185083_r_chr11_102185153_102185175	TTGGGAGCCAGGTGTCGTGC	94	80	0.622517	1.02564	0.606954
116995	Lsm12_NM_172947_cds_4_0_chr11_102185083_r_chr11_102185172_102185194	CCGGGCGAGTACTTCAGCGT	132	203	0.874172	2.60256	0.335889
116996	Lsm12_NM_172947_cds_4_0_chr11_102185083_r_chr11_102185175_102185197	ACGCTGAAGTACTCGCCCGG	106	260	0.701987	3.33333	0.210596
116997	Lsm14a_NM_025948_cds_10_0_chr7_34389358_r_chr7_34389409_34389431	CAAGGCGGAGATCCGCTACG	45	91	0.298013	1.16667	0.25544
116998	Lsm14a_NM_025948_cds_10_0_chr7_34389358_r_chr7_34389441_34389463	CTGATCTTGCTGCCGATGTA	345	106	2.28477	1.35897	1.68124
116999	Lsm14a_NM_025948_cds_10_0_chr7_34389358_r_chr7_34389442_34389464	TGATCTTGCTGCCGATGTAA	179	69	1.18543	0.884615	1.34005
117000	Lsm14a_NM_025948_cds_10_0_chr7_34389358_r_chr7_34389443_34389465	GATCTTGCTGCCGATGTAAG	40	55	0.264901	0.705128	0.375677
117001	Lsm14a_NM_025948_cds_10_0_chr7_34389358_r_chr7_34389453_34389475	AGCGGGGGCACCCCTTACAT	358	326	2.37086	4.17949	0.567261
117002	Lsm14a_NM_025948_cds_8_0_chr7_34371055_r_chr7_34371075_34371097	TGCTGCCCAACTAATGTACT	164	189	1.08609	2.42308	0.448229
117003	Lsm14a_NM_025948_cds_8_0_chr7_34371055_r_chr7_34371080_34371102	TCAGTCCAAGTACATTAGTT	262	224	1.7351	2.87179	0.604186
117004	Lsm14a_NM_025948_cds_8_0_chr7_34371055_r_chr7_34371081_34371103	TTCAGTCCAAGTACATTAGT	13	17	0.0860927	0.217949	0.395014
117005	Lsm14a_NM_025948_cds_8_0_chr7_34371055_r_chr7_34371096_34371118	GGACTGAACTGACTGTATGC	243	173	1.60927	2.21795	0.725568
117006	Lsm14a_NM_025948_cds_8_0_chr7_34371055_r_chr7_34371111_34371133	TATGCTGGCATCCTGCCAAA	32	23	0.211921	0.294872	0.718687
117007	Lsm14a_NM_025948_cds_9_0_chr7_34375229_r_chr7_34375291_34375313	GGTCTTTAATATCACTCCCG	88	106	0.582781	1.35897	0.428839
117008	Lsm14a_NM_025948_cds_9_0_chr7_34375229_r_chr7_34375332_34375354	ACTTCATCTCGAGGCGGTAT	139	102	0.92053	1.30769	0.703935
117009	Lsm14a_NM_025948_cds_9_0_chr7_34375229_r_chr7_34375344_34375366	GGCGGTATTGGACGATCTGT	171	140	1.13245	1.79487	0.630937
117010	Lsm14a_NM_025948_cds_9_0_chr7_34375229_r_chr7_34375374_34375396	TCTGTACCGAAGGATCGAAC	67	76	0.443709	0.974359	0.455385
117011	Lsm14b_NM_177727_cds_0_0_chr2_180025186_f_chr2_180025194_180025216	CTCGTCCGGCACCCCGTATC	478	146	3.16556	1.87179	1.69119
117012	Lsm14b_NM_177727_cds_0_0_chr2_180025186_f_chr2_180025199_180025221	GCTGCCCAGATACGGGGTGC	306	103	2.02649	1.32051	1.53462
117013	Lsm14b_NM_177727_cds_2_0_chr2_180027900_f_chr2_180027932_180027954	GGCTGTAAGGCACATGCGGC	145	174	0.960265	2.23077	0.430464
117014	Lsm14b_NM_177727_cds_2_0_chr2_180027900_f_chr2_180027969_180027991	GCTGCCAGCTGGCCATACGG	167	98	1.10596	1.25641	0.880254
117015	Lsm14b_NM_177727_cds_2_0_chr2_180027900_f_chr2_180028018_180028040	CTCACCTAGACCTAAGGAAG	86	44	0.569536	0.564103	1.00963
117016	Lsm14b_NM_177727_cds_3_0_chr2_180031361_f_chr2_180031366_180031388	GGGTTCCCATCTACCCCAGT	92	53	0.609272	0.679487	0.896664
117017	Lsm14b_NM_177727_cds_3_0_chr2_180031361_f_chr2_180031381_180031403	ACCATGGGGCTCTTGCCGAC	435	183	2.88079	2.34615	1.22788
117018	Lsm14b_NM_177727_cds_3_0_chr2_180031361_f_chr2_180031479_180031501	GACACAGCTCAATGGTCGCC	470	211	3.11258	2.70513	1.15062
117019	Lsm14b_NM_177727_cds_5_0_chr2_180032061_f_chr2_180032069_180032091	AGAACAAGAAATCGTTCCAG	57	68	0.377483	0.871795	0.432996
117020	Lsm14b_NM_177727_cds_5_0_chr2_180032061_f_chr2_180032095_180032117	AAACCGTCCAACTAACGTTA	101	19	0.668874	0.24359	2.7459
117021	Lsm14b_NM_177727_cds_5_0_chr2_180032061_f_chr2_180032117_180032139	GAAAACACAATCAAGTTTGA	41	46	0.271523	0.589744	0.460409
117022	Lsm14b_NM_177727_cds_5_0_chr2_180032061_f_chr2_180032161_180032183	AAATGCCCAGTTCAACCGAG	203	125	1.34437	1.60256	0.838887
117023	Lsm14b_NM_177727_cds_5_0_chr2_180032061_f_chr2_180032166_180032188	AAGCTCCTCTCGGTTGAACT	249	137	1.64901	1.75641	0.93885
117024	Lsm2_NM_001110101_cds_3_0_chr17_34985249_f;NM_001204274_cds_3_0_chr17_34985249_f;NM_030597_cds_3_0_chr17_34985249_f_chr17_34985287_34985309	CCCTGAGAAATACCCTCACA	207	297	1.37086	3.80769	0.360024
117025	Lsm2_NM_001204273_cds_0_0_chr17_34982257_f;NM_030597_cds_0_0_chr17_34982257_f_chr17_34982254_34982276	GGTTTCCCCCAAAACACCAT	61	27	0.403974	0.346154	1.16703
117026	Lsm2_NM_001204273_cds_0_0_chr17_34982257_f;NM_030597_cds_0_0_chr17_34982257_f_chr17_34982275_34982297	CTTTCTCTTGGACTTGCTAA	26	18	0.172185	0.230769	0.746137
117027	Lsm2_NM_001204274_cds_4_0_chr17_34985567_f_chr17_34985582_34985604	CTCAGTAGGACGTCAAGTTC	198	44	1.31126	0.564103	2.3245
117028	Lsm2_NM_001204274_cds_4_0_chr17_34985567_f_chr17_34985583_34985605	CAGAACTTGACGTCCTACTG	607	288	4.01987	3.69231	1.08871
117029	Lsm2_NM_001204274_cds_4_0_chr17_34985567_f_chr17_34985612_34985634	ACACCCCTGCCCAATACTTA	135	120	0.89404	1.53846	0.581126
117030	Lsm2_NM_001204274_cds_4_0_chr17_34985567_f_chr17_34985616_34985638	CACACCTTAAGTATTGGGCA	431	151	2.8543	1.9359	1.47441
117031	Lsm3_NM_026309_cds_1_0_chr6_91517048_f_chr6_91517058_91517080	CAGGGGCTCCTCTACGGTAT	31	280	0.205298	3.58974	0.0571902
117032	Lsm3_NM_026309_cds_1_0_chr6_91517048_f_chr6_91517075_91517097	CTGAGCCTGATCAGATCCAG	4	43	0.0264901	0.551282	0.0480517
117033	Lsm3_NM_026309_cds_3_0_chr6_91522241_f_chr6_91522259_91522281	TCTCCCCGGACGAAGAGCAT	27	131	0.178808	1.67949	0.106466
117034	Lsm3_NM_026309_cds_3_0_chr6_91522241_f_chr6_91522295_91522317	GTCGCCCCTCCATTGAGAGT	408	420	2.70199	5.38462	0.501798
117035	Lsm3_NM_026309_cds_3_0_chr6_91522241_f_chr6_91522301_91522323	TCTCAGCCAACTCTCAATGG	45	58	0.298013	0.74359	0.400776
117036	Lsm3_NM_026309_cds_3_0_chr6_91522241_f_chr6_91522304_91522326	TTGTCTCAGCCAACTCTCAA	59	33	0.390728	0.423077	0.92354
117037	Lsm3_NM_026309_utr3_3_0_chr6_91522322_f_chr6_91522409_91522431	TGGGGTCATTTCTGACTATC	10	17	0.0662252	0.217949	0.303857
117038	Lsm4_NM_015816_cds_2_0_chr8_70677778_f_chr8_70677803_70677825	GCTCACCAGATGCCCGTTGT	247	487	1.63576	6.24359	0.261991
117039	Lsm4_NM_015816_cds_2_0_chr8_70677778_f_chr8_70677815_70677837	ATCTGGTGAGCTGTGACAAC	301	117	1.99338	1.5	1.32892
117040	Lsm4_NM_015816_cds_3_0_chr8_70677954_f_chr8_70677978_70678000	CTGCCACGGATGTAGCACTC	2	52	0.013245	0.666667	0.0198675
117041	Lsm4_NM_015816_cds_3_0_chr8_70677954_f_chr8_70678022_70678044	CCCTGATGAGATCATTGACA	455	75	3.01325	0.961538	3.13377
117042	Lsm4_NM_015816_utr3_4_0_chr8_70678452_f_chr8_70678474_70678496	TGAGGCCTCACCCACCGTTC	183	162	1.21192	2.07692	0.583517
117043	Lsm4_NM_015816_utr3_4_0_chr8_70678452_f_chr8_70678516_70678538	CACTGGACCAGACGCCAAGT	336	204	2.22517	2.61538	0.850799
117044	Lsm5_NM_025520_utr3_0_0_chr6_56701063_r_chr6_56701143_56701165	CCATGATTAGCTTAGAAAAA	20	13	0.13245	0.166667	0.794702
117045	Lsm5_NM_025520_utr3_0_0_chr6_56701063_r_chr6_56701226_56701248	AAGGTTTGAAAACAACGTCG	61	47	0.403974	0.602564	0.670424
117046	Lsm6_NM_001191004_cds_1_0_chr8_78809947_r;NM_030145_cds_1_0_chr8_78809947_r_chr8_78809994_78810016	CAGACAGAGGAGTATGTAAA	7	21	0.0463576	0.269231	0.172185
117047	Lsm6_NM_001191004_cds_2_0_chr8_78812976_r;NM_030145_cds_2_0_chr8_78812976_r_chr8_78812975_78812997	AATTCTGGCGTGGATTATCG	51	132	0.337748	1.69231	0.199579
117048	Lsm6_NM_001191004_cds_2_0_chr8_78812976_r;NM_030145_cds_2_0_chr8_78812976_r_chr8_78812985_78813007	GGTGAAATTAAATTCTGGCG	107	72	0.708609	0.923077	0.76766
117049	Lsm6_NM_001191004_cds_2_0_chr8_78812976_r;NM_030145_cds_2_0_chr8_78812976_r_chr8_78813006_78813028	GATCATCGGACGGCCAGTTG	151	98	1	1.25641	0.795918
117050	Lsm6_NM_030145_utr3_0_0_chr8_78804868_r_chr8_78805014_78805036	AGTGACTTCCTATCGTGCAC	158	99	1.04636	1.26923	0.824403
117051	Lsm6_NM_030145_utr3_0_0_chr8_78804868_r_chr8_78805022_78805044	TACTACCCCCTGTGCACGAT	345	307	2.28477	3.9359	0.580495
117052	Lsm6_NM_030145_utr3_0_0_chr8_78804868_r_chr8_78805080_78805102	GTCCACAGCTGCCATTCAGT	750	691	4.96689	8.85897	0.560662
117053	Lsm6_NM_030145_utr3_0_0_chr8_78804868_r_chr8_78805138_78805160	AAAGTTAGAGGAGCTAACTA	37	12	0.245033	0.153846	1.59272
117054	Lsm6_NM_030145_utr3_0_0_chr8_78804868_r_chr8_78805215_78805237	GGACATGTGTCGCTGAGGCG	181	93	1.19868	1.19231	1.00534
117055	Lsm6_NM_030145_utr3_0_0_chr8_78804868_r_chr8_78805216_78805238	GACATGTGTCGCTGAGGCGT	506	258	3.35099	3.30769	1.01309
117056	Lsm6_NM_030145_utr3_0_0_chr8_78804868_r_chr8_78805372_78805394	GAATCTCTGAACCTGTAAGC	3	22	0.0198675	0.282051	0.0704395
117057	Lsm6_NM_030145_utr3_0_0_chr8_78804868_r_chr8_78805383_78805405	TTTAACTGGGGCCGGCTTAC	16	28	0.10596	0.358974	0.295175
117058	Lsm6_NM_030145_utr3_0_0_chr8_78804868_r_chr8_78805493_78805515	CTCTTGCCCTATTACATAAG	94	27	0.622517	0.346154	1.79838
117059	Lsm6_NM_030145_utr3_0_0_chr8_78804868_r_chr8_78805499_78805521	TATGCACCTCTTATGTAATA	233	242	1.54305	3.10256	0.497346
117060	Lsm6_NM_030145_utr3_0_0_chr8_78804868_r_chr8_78805535_78805557	TTCCACAAAGTCTTGCCTAA	1	14	0.00662252	0.179487	0.0368969
117061	Lsm6_NM_030145_utr3_0_0_chr8_78804868_r_chr8_78805671_78805693	GCTTCTGAGAGTACACGGCT	240	105	1.5894	1.34615	1.1807
117062	Lsm6_NM_030145_utr3_0_0_chr8_78804868_r_chr8_78805693_78805715	AGCTACCTGTTCTAATCAGC	168	57	1.11258	0.730769	1.52248
117063	Lsm6_NM_030145_utr3_0_0_chr8_78804868_r_chr8_78805921_78805943	ATGTATGCTAATCTGCACTG	208	68	1.37748	0.871795	1.58005
117064	Lsm6_NM_030145_utr3_0_0_chr8_78804868_r_chr8_78806011_78806033	TCATTAGAAACAAGCACTGT	58	103	0.384106	1.32051	0.290876
117065	Lsm6_NM_030145_utr3_0_0_chr8_78804868_r_chr8_78806147_78806169	GGCCATATGTAATGCATGCG	59	60	0.390728	0.769231	0.507947
117066	Lsm6_NM_030145_utr3_0_0_chr8_78804868_r_chr8_78806305_78806327	TCAGTCTGCAAGATTAGCCA	94	66	0.622517	0.846154	0.735701
117067	Lsm6_NM_030145_utr3_0_0_chr8_78804868_r_chr8_78806500_78806522	TAGCAAAGACAATTGTTGTA	142	53	0.940397	0.679487	1.38398
117068	Lsm6_NM_030145_utr3_0_0_chr8_78804868_r_chr8_78806612_78806634	ATCACAAGAAGGTATGCACA	127	54	0.84106	0.692308	1.21486
117069	Lsm6_NM_030145_utr3_0_0_chr8_78804868_r_chr8_78806698_78806720	AAGTCCATCTTGATTAAAAG	96	86	0.635762	1.10256	0.576621
117070	Lsm6_NM_030145_utr3_0_0_chr8_78804868_r_chr8_78806706_78806728	CTTGATTAAAAGCGGTTCCA	181	55	1.19868	0.705128	1.69994
117071	Lsm6_NM_030145_utr3_0_0_chr8_78804868_r_chr8_78806842_78806864	AGACTGCTGGAGATAACAGC	149	44	0.986755	0.564103	1.74925
117072	Lsm6_NM_030145_utr3_0_0_chr8_78804868_r_chr8_78807326_78807348	CTTTGGTTGCATGGACGCTA	6	22	0.0397351	0.282051	0.140879
117073	Lsm6_NM_030145_utr3_0_0_chr8_78804868_r_chr8_78807584_78807606	TGTTGAGAGTGTTGGTGCAA	127	20	0.84106	0.25641	3.28013
117074	Lsm6_NM_030145_utr3_0_0_chr8_78804868_r_chr8_78807586_78807608	ATTGCACCAACACTCTCAAC	141	34	0.933775	0.435897	2.14219
117075	Lsm6_NM_030145_utr3_0_0_chr8_78804868_r_chr8_78807651_78807673	AGGCAGTGTCTCACCTCACG	605	305	4.00662	3.91026	1.02464
117076	Lsm6_NM_030145_utr3_0_0_chr8_78804868_r_chr8_78807715_78807737	TGGAGATACCACCACTAACT	93	109	0.615894	1.39744	0.440732
117077	Lsm6_NM_030145_utr3_0_0_chr8_78804868_r_chr8_78807726_78807748	TTATTTAGTCACCTAGTTAG	10	9	0.0662252	0.115385	0.573951
117078	Lsm6_NM_030145_utr3_0_0_chr8_78804868_r_chr8_78807774_78807796	GTTTCAGCCTTGGGCTATAA	30	83	0.198675	1.0641	0.186707
117079	Lsm6_NM_030145_utr3_0_0_chr8_78804868_r_chr8_78807796_78807818	CAGGTAGATAGAAAGTCATA	99	52	0.655629	0.666667	0.983444
117080	Lsm6_NM_030145_utr3_0_0_chr8_78804868_r_chr8_78807910_78807932	CTGAATACGTAATCAACCAA	78	37	0.516556	0.474359	1.08896
117081	Lsm7_NM_025349_cds_0_0_chr10_80852958_r_chr10_80852969_80852991	GCTGCTGCACGAAGGGGTTG	6	69	0.0397351	0.884615	0.0449179
117082	Lsm7_NM_025349_cds_0_0_chr10_80852958_r_chr10_80852993_80853015	TGGCCTCCATGCCGTCCTGT	12	23	0.0794702	0.294872	0.269508
117083	Lsm7_NM_025349_cds_0_0_chr10_80852958_r_chr10_80853026_80853048	CGTATGTCGTGGCACCTCGG	22	232	0.145695	2.97436	0.0489838
117084	Lsm7_NM_025349_cds_0_0_chr10_80852958_r_chr10_80853037_80853059	CTGGGGCTTGTCGTATGTCG	4	164	0.0264901	2.10256	0.0125989
117085	Lsm7_NM_025349_cds_1_0_chr10_80853758_r_chr10_80853807_80853829	AAAGCCCTTCAGGATACCGC	89	68	0.589404	0.871795	0.676081
117086	Lsm7_NM_025349_cds_1_0_chr10_80853758_r_chr10_80853812_80853834	TCAAGCCAGCGGTATCCTGA	34	73	0.225166	0.935897	0.240588
117087	Lsm7_NM_025349_cds_2_0_chr10_80854618_r_chr10_80854643_80854665	AGTACATCGATAAGACCATT	570	136	3.77483	1.74359	2.16498
117088	Lsm7_NM_025349_utr3_0_0_chr10_80852825_r_chr10_80852901_80852923	ACAGAAGTTCACCCCATAGA	77	86	0.509934	1.10256	0.462498
117089	Lsm8_NM_133939_cds_0_0_chr6_18848733_f_chr6_18848726_18848748	CAGCAGCATGACGTCTGCTT	126	137	0.834437	1.75641	0.475081
117090	Lsm8_NM_133939_cds_2_0_chr6_18851636_f_chr6_18851656_18851678	CCAAAATCAAGTTAATGGTC	183	61	1.21192	0.782051	1.54967
117091	Lsm8_NM_133939_cds_2_0_chr6_18851636_f_chr6_18851686_18851708	AAGAGCTGAACACCCGCTCA	9	36	0.0596026	0.461538	0.129139
117092	Lsm8_NM_133939_cds_2_0_chr6_18851636_f_chr6_18851713_18851735	GGGAGTAGAACAAGTGGTGT	31	120	0.205298	1.53846	0.133444
117093	Lsm8_NM_133939_cds_2_0_chr6_18851636_f_chr6_18851731_18851753	GTTGGGGTTATACATTGTGA	4	55	0.0264901	0.705128	0.0375677
117094	Lsmem1_NM_001033437_cds_0_0_chr12_40177098_r_chr12_40177128_40177150	TCAACAACATGATTGTAAAG	64	49	0.423841	0.628205	0.674686
117095	Lsmem1_NM_001033437_cds_1_0_chr12_40180646_r_chr12_40180720_40180742	GCCCCAGGAAATGGAAGGCG	158	113	1.04636	1.44872	0.722265
117096	Lsmem1_NM_001033437_cds_2_0_chr12_40185289_r_chr12_40185291_40185313	AATAGATGTTGTGATTCCAT	59	69	0.390728	0.884615	0.441693
117097	Lsmem1_NM_001033437_cds_2_0_chr12_40185289_r_chr12_40185349_40185371	AGAAGGAAGACTCTACGTTG	5	45	0.0331126	0.576923	0.0573951
117098	Lsp1_NM_001136071_cds_0_0_chr7_142460899_f;NM_001271509_cds_0_0_chr7_142460899_f;NM_001271510_cds_0_0_chr7_142460899_f_chr7_142460916_142460938	CGATCCCAGATGCGAGGAAC	121	94	0.801325	1.20513	0.664929
117099	Lsp1_NM_001136071_cds_1_0_chr7_142484479_f;NM_001271508_cds_1_0_chr7_142484479_f;NM_001271509_cds_1_0_chr7_142484479_f;NM_001271510_cds_1_0_chr7_142484479_f;NM_019391_cds_1_0_chr7_142484479_f_chr7_142484517_142484539	CTGCCCGTGAGCAGCGTCAA	7	17	0.0463576	0.217949	0.2127
117100	Lsp1_NM_001136071_cds_2_0_chr7_142486347_f;NM_001271508_cds_2_0_chr7_142486347_f;NM_001271509_cds_2_0_chr7_142486347_f;NM_001271510_cds_2_0_chr7_142486347_f;NM_019391_cds_2_0_chr7_142486347_f_chr7_142486421_142486443	AGCAATTCTGGGGGAATGAG	24	64	0.15894	0.820513	0.193709
117101	Lsp1_NM_001136071_cds_2_0_chr7_142486347_f;NM_001271508_cds_2_0_chr7_142486347_f;NM_001271509_cds_2_0_chr7_142486347_f;NM_001271510_cds_2_0_chr7_142486347_f;NM_019391_cds_2_0_chr7_142486347_f_chr7_142486463_142486485	CTCTGGTCTCTCGCTTTGAG	391	70	2.5894	0.897436	2.88534
117102	Lsp1_NM_001136071_cds_4_0_chr7_142488848_f;NM_001271508_cds_4_0_chr7_142488866_f;NM_001271509_cds_4_0_chr7_142488866_f;NM_001271510_cds_4_0_chr7_142488848_f;NM_019391_cds_4_0_chr7_142488848_f_chr7_142488880_142488902	CGGTGTCTTCTAAGGCCAAA	6	5	0.0397351	0.0641026	0.619868
117103	Lsp1_NM_001136071_cds_4_0_chr7_142488848_f;NM_001271510_cds_4_0_chr7_142488848_f;NM_019391_cds_4_0_chr7_142488848_f_chr7_142488849_142488871	ATCTGATACGTCATCAGGTC	58	22	0.384106	0.282051	1.36183
117104	Lsp1_NM_001136071_cds_7_0_chr7_142489900_f;NM_001271508_cds_7_0_chr7_142489900_f;NM_001271509_cds_7_0_chr7_142489900_f;NM_001271510_cds_7_0_chr7_142489900_f;NM_001271523_cds_7_0_chr7_142489954_f;NM_019391_cds_7_0_chr7_142489900_f_chr7_142489964_142489986	TTCCCAAAGAGTCTTGGTAC	29	13	0.192053	0.166667	1.15232
117105	Lsp1_NM_001136071_cds_7_0_chr7_142489900_f;NM_001271508_cds_7_0_chr7_142489900_f;NM_001271509_cds_7_0_chr7_142489900_f;NM_001271510_cds_7_0_chr7_142489900_f;NM_019391_cds_7_0_chr7_142489900_f_chr7_142489908_142489930	GGCGGGACAGCTTAGGAGTT	31	63	0.205298	0.807692	0.254178
117106	Lsp1_NM_001136071_cds_7_0_chr7_142489900_f;NM_001271508_cds_7_0_chr7_142489900_f;NM_001271509_cds_7_0_chr7_142489900_f;NM_001271510_cds_7_0_chr7_142489900_f;NM_019391_cds_7_0_chr7_142489900_f_chr7_142489933_142489955	ATGCTGGGCAGCTCTATGGA	277	158	1.83444	2.02564	0.905608
117107	Lsp1_NM_001136071_cds_8_0_chr7_142490345_f;NM_001271508_cds_8_0_chr7_142490345_f;NM_001271509_cds_8_0_chr7_142490345_f;NM_001271510_cds_8_0_chr7_142490345_f;NM_001271523_cds_8_0_chr7_142490345_f;NM_019391_cds_8_0_chr7_142490345_f_chr7_142490341_142490363	TGTCTCCAGCTACTATATCC	20	52	0.13245	0.666667	0.198675
117108	Lsr_NM_001164184_cds_7_0_chr7_30971868_r;NM_001164185_cds_6_0_chr7_30971868_r;NM_017405_cds_8_0_chr7_30971868_r_chr7_30971911_30971933	GGTCACAGCATTGCCCTGTT	45	17	0.298013	0.217949	1.36735
117109	Lsr_NM_001164184_cds_7_0_chr7_30971868_r;NM_001164185_cds_6_0_chr7_30971868_r;NM_017405_cds_8_0_chr7_30971868_r_chr7_30971943_30971965	GGACAGCGTACGCACTGTCA	118	145	0.781457	1.85897	0.42037
117110	Lsr_NM_001164184_cds_7_0_chr7_30971868_r;NM_001164185_cds_6_0_chr7_30971868_r;NM_017405_cds_8_0_chr7_30971868_r_chr7_30971944_30971966	AGGACAGCGTACGCACTGTC	52	72	0.344371	0.923077	0.373068
117111	Lsr_NM_001164184_cds_7_0_chr7_30971868_r;NM_001164185_cds_6_0_chr7_30971868_r;NM_017405_cds_8_0_chr7_30971868_r_chr7_30972003_30972025	CCGCCAGCTGGGCGTTGAGC	42	37	0.278146	0.474359	0.586361
117112	Lsr_NM_001164184_cds_7_0_chr7_30971868_r;NM_001164185_cds_6_0_chr7_30971868_r;NM_017405_cds_8_0_chr7_30971868_r_chr7_30972042_30972064	GGGAGAAGGCGTCGGCAACA	333	238	2.2053	3.05128	0.722745
117113	Lsr_NM_001164184_cds_7_0_chr7_30971868_r;NM_001164185_cds_6_0_chr7_30971868_r;NM_017405_cds_8_0_chr7_30971868_r_chr7_30972080_30972102	TTATACTTCCAGATCACGAT	291	70	1.92715	0.897436	2.1474
117114	Lsr_NM_001164184_cds_7_0_chr7_30971868_r;NM_001164185_cds_6_0_chr7_30971868_r;NM_017405_cds_8_0_chr7_30971868_r_chr7_30972081_30972103	TATACTTCCAGATCACGATA	53	33	0.350993	0.423077	0.829621
117115	Lsr_NM_001164184_cds_7_0_chr7_30971868_r;NM_001164185_cds_6_0_chr7_30971868_r;NM_017405_cds_8_0_chr7_30971868_r_chr7_30972082_30972104	ATACTTCCAGATCACGATAG	266	54	1.76159	0.692308	2.54452
117116	Lsr_NM_001164184_cds_7_0_chr7_30971868_r;NM_001164185_cds_6_0_chr7_30971868_r;NM_017405_cds_8_0_chr7_30971868_r_chr7_30972088_30972110	TCACAGCCCCTATCGTGATC	154	77	1.01987	0.987179	1.03311
117117	Lsr_NM_001164184_cds_7_0_chr7_30971868_r;NM_001164185_cds_6_0_chr7_30971868_r;NM_017405_cds_8_0_chr7_30971868_r_chr7_30972105_30972127	CTGTGAGGGTATTGCTCATC	50	98	0.331126	1.25641	0.263549
117118	Lsr_NM_001164184_cds_7_0_chr7_30971868_r;NM_001164185_cds_6_0_chr7_30971868_r;NM_017405_cds_8_0_chr7_30971868_r_chr7_30972155_30972177	AACAGGATCACTACGTGGTA	127	26	0.84106	0.333333	2.52318
117119	Lsr_NM_001164184_cds_7_0_chr7_30971868_r;NM_001164185_cds_6_0_chr7_30971868_r;NM_017405_cds_8_0_chr7_30971868_r_chr7_30972156_30972178	ACAGGATCACTACGTGGTAG	196	121	1.29801	1.55128	0.836736
117120	Lsr_NM_001164184_cds_7_0_chr7_30971868_r;NM_001164185_cds_6_0_chr7_30971868_r;NM_017405_cds_8_0_chr7_30971868_r_chr7_30972161_30972183	ATCACTACGTGGTAGGGGTC	40	15	0.264901	0.192308	1.37748
117121	Lsr_NM_001164184_cds_8_0_chr7_30973080_r;NM_001164185_cds_7_0_chr7_30973080_r;NM_017405_cds_9_0_chr7_30973080_r_chr7_30973079_30973101	TTTCTCATCATTTACTGCCC	42	15	0.278146	0.192308	1.44636
117122	Lss_NM_146006_cds_1_0_chr10_76531850_f_chr10_76531846_76531868	TCAGGTGTCTGCGGCGTCGT	152	141	1.00662	1.80769	0.556855
117123	Lss_NM_146006_cds_1_0_chr10_76531850_f_chr10_76531847_76531869	CAGGTGTCTGCGGCGTCGTG	220	135	1.45695	1.73077	0.841795
117124	Lss_NM_146006_cds_1_0_chr10_76531850_f_chr10_76531888_76531910	CCAGCGGGTGAGATCGGTGG	599	355	3.96689	4.55128	0.871598
117125	Lss_NM_146006_cds_1_0_chr10_76531850_f_chr10_76531888_76531910	CCGCCACCGATCTCACCCGC	680	392	4.50331	5.02564	0.896067
117126	Lss_NM_146006_cds_1_0_chr10_76531850_f_chr10_76531891_76531913	CCGCCAGCGGGTGAGATCGG	1318	473	8.72848	6.0641	1.43937
117127	Lss_NM_146006_cds_1_0_chr10_76531850_f_chr10_76531912_76531934	GGCTCCAGAATGAGTTGGGT	282	231	1.86755	2.96154	0.630601
117128	Lss_NM_146006_cds_1_0_chr10_76531850_f_chr10_76531916_76531938	TCTGCCGACCCAACTCATTC	182	23	1.2053	0.294872	4.08753
117129	Lss_NM_146006_cds_1_0_chr10_76531850_f_chr10_76531921_76531943	ATGAGTTGGGTCGGCAGAGA	203	50	1.34437	0.641026	2.09722
117130	Lss_NM_146006_cds_1_0_chr10_76531850_f_chr10_76531940_76531962	ATGGACTTATTATCAAGCGG	43	25	0.284768	0.320513	0.888477
117131	Lss_NM_146006_cds_1_0_chr10_76531850_f_chr10_76531965_76531987	GACCCTGGTCGAGAGCAGAC	155	46	1.02649	0.589744	1.74057
117132	Lss_NM_146006_cds_1_0_chr10_76531850_f_chr10_76531968_76531990	AGCCCGGTCTGCTCTCGACC	492	153	3.25828	1.96154	1.66108
117133	Lss_NM_146006_cds_1_0_chr10_76531850_f_chr10_76531973_76531995	TCGAGAGCAGACCGGGCTAG	223	158	1.47682	2.02564	0.729064
117134	Lss_NM_146006_cds_2_0_chr10_76533513_f_chr10_76533562_76533584	ATAAAAGGTTACTCCATTCA	229	53	1.51656	0.679487	2.23191
117135	Lss_NM_146006_cds_3_0_chr10_76535559_f_chr10_76535563_76535585	GTGATATGTGACAGGTAATC	87	53	0.576159	0.679487	0.847932
117136	Lss_NM_146006_utr3_21_0_chr10_76553069_f_chr10_76553336_76553358	CTCGGGGAGAACGAATACCC	27	67	0.178808	0.858974	0.208164
117137	Lss_NM_146006_utr3_21_0_chr10_76553069_f_chr10_76553422_76553444	ACTGCTTCCCTTGTTGATTG	636	269	4.21192	3.44872	1.2213
117138	Lss_NM_146006_utr3_21_0_chr10_76553069_f_chr10_76553487_76553509	TAGAGCAGCCATATGGTGCA	60	59	0.397351	0.75641	0.525311
117139	Lss_NM_146006_utr3_21_0_chr10_76553069_f_chr10_76553696_76553718	GGTCTGTTTAGTAAGGGAGT	235	85	1.55629	1.08974	1.42813
117140	Lst1_NM_010734_cds_0_0_chr17_35185179_r_chr17_35185194_35185216	CTGACTATGCCTGCATCGCC	130	92	0.860927	1.17949	0.729916
117141	Lst1_NM_010734_cds_0_0_chr17_35185179_r_chr17_35185233_35185255	CATGTCTGTGATATCACTAC	152	118	1.00662	1.51282	0.665395
117142	Lst1_NM_010734_cds_0_0_chr17_35185179_r_chr17_35185266_35185288	CTGCTGGAGAGATGCATAGT	9	27	0.0596026	0.346154	0.172185
117143	Lst1_NM_010734_cds_0_0_chr17_35185179_r_chr17_35185267_35185289	TGCTGGAGAGATGCATAGTG	45	22	0.298013	0.282051	1.05659
117144	Lst1_NM_010734_cds_2_0_chr17_35186946_r_chr17_35187022_35187044	CAGATGATTTCCTGCTAAAT	171	96	1.13245	1.23077	0.920116
117145	Lta_NM_010735_cds_0_0_chr17_35203737_r_chr17_35203749_35203771	GGCTCCAAAGAATACACTGC	78	127	0.516556	1.62821	0.317255
117146	Lta_NM_010735_cds_0_0_chr17_35203737_r_chr17_35203750_35203772	GCTCCAAAGAATACACTGCT	180	190	1.19205	2.4359	0.489369
117147	Lta_NM_010735_cds_0_0_chr17_35203737_r_chr17_35203751_35203773	CTCCAAAGAATACACTGCTG	228	105	1.50993	1.34615	1.12167
117148	Lta_NM_010735_cds_0_0_chr17_35203737_r_chr17_35203766_35203788	TGCTGGGGCTGAAGTGTAGA	29	34	0.192053	0.435897	0.440592
117149	Lta_NM_010735_cds_0_0_chr17_35203737_r_chr17_35203785_35203807	ATGGGAGATGCCGTCGGTGT	300	85	1.98675	1.08974	1.82314
117150	Lta_NM_010735_cds_0_0_chr17_35203737_r_chr17_35203814_35203836	GCTGGTCTCCCTTACTGAGC	411	190	2.72185	2.4359	1.11739
117151	Lta_NM_010735_cds_0_0_chr17_35203737_r_chr17_35203905_35203927	ACTGAGGAGAGGCACATGGA	112	133	0.741722	1.70513	0.434995
117152	Lta_NM_010735_cds_0_0_chr17_35203737_r_chr17_35203914_35203936	AGGCACATGGAAGGGGTATT	38	60	0.251656	0.769231	0.327152
117153	Lta4h_NM_008517_cds_0_0_chr10_93453510_f_chr10_93453602_93453624	TCGCCGGACGCTGACCGGGA	294	63	1.94702	0.807692	2.4106
117154	Lta4h_NM_008517_cds_2_0_chr10_93461310_f_chr10_93461336_93461358	GGATTTGGGAGATGTCTCAA	45	82	0.298013	1.05128	0.283476
117155	Lta4h_NM_008517_cds_2_0_chr10_93461310_f_chr10_93461374_93461396	CTCACTCCTGAACAGACGTC	67	41	0.443709	0.525641	0.844129
117156	Lta4h_NM_008517_cds_3_0_chr10_93464445_f_chr10_93464469_93464491	ACGGAAGGAGTGTCTTGGCA	586	190	3.88079	2.4359	1.59317
117157	Lta4h_NM_008517_cds_3_0_chr10_93464445_f_chr10_93464488_93464510	TGCGGTGTACGTTAATTTCA	174	166	1.15232	2.12821	0.541451
117158	Lta4h_NM_008517_cds_5_0_chr10_93467112_f_chr10_93467108_93467130	GGTAGCATGGTATGGGAACC	8	27	0.0529801	0.346154	0.153054
117159	Lta4h_NM_008517_cds_5_0_chr10_93467112_f_chr10_93467116_93467138	AGCAATCAGGTAGCATGGTA	84	81	0.556291	1.03846	0.535688
117160	Lta4h_NM_008517_cds_6_0_chr10_93468756_f_chr10_93468756_93468778	ACAAATTGGCCCAAGAACTC	105	90	0.695364	1.15385	0.602649
117161	Lta4h_NM_008517_cds_7_0_chr10_93469048_f_chr10_93469076_93469098	ATCTGGGGGGGCCCTATGTT	232	199	1.53642	2.55128	0.602216
117162	Lta4h_NM_008517_cds_7_0_chr10_93469048_f_chr10_93469077_93469099	TCTGGGGGGGCCCTATGTTT	200	196	1.3245	2.51282	0.527098
117163	Lta4h_NM_008517_cds_7_0_chr10_93469048_f_chr10_93469079_93469101	TGGGGGGGCCCTATGTTTGG	55	38	0.364238	0.487179	0.747647
117164	Lta4h_NM_008517_cds_7_0_chr10_93469048_f_chr10_93469088_93469110	GTCGTACTGCCCCCAAACAT	112	61	0.741722	0.782051	0.948431
117165	Lta4h_NM_008517_cds_7_0_chr10_93469048_f_chr10_93469120_93469142	CTGCCCCCATCCTTCCCGTA	1150	370	7.61589	4.74359	1.60551
117166	Ltb_NM_008518_cds_0_0_chr17_35194522_f_chr17_35194661_35194683	TGCCGCAGGATCAGGGACGT	375	239	2.48344	3.0641	0.810496
117167	Ltb_NM_008518_cds_1_0_chr17_35195050_f_chr17_35195107_35195129	GGTGAGGGCAAGATGCACGA	63	119	0.417219	1.52564	0.273471
117168	Ltb_NM_008518_cds_1_0_chr17_35195050_f_chr17_35195214_35195236	CCCGAGAGGACTGCGCAACA	385	250	2.54967	3.20513	0.795497
117169	Ltb_NM_008518_cds_1_0_chr17_35195050_f_chr17_35195215_35195237	TCCCGAGAGGACTGCGCAAC	160	78	1.0596	1	1.0596
117170	Ltb_NM_008518_cds_2_0_chr17_35195704_f_chr17_35195788_35195810	CTGTGGCAGCGCCAGCCCGT	19	67	0.125828	0.858974	0.146486
117171	Ltb_NM_008518_cds_2_0_chr17_35195704_f_chr17_35195820_35195842	TATTACCTCTACTGCCACGT	260	221	1.72185	2.83333	0.607713
117172	Ltb_NM_008518_cds_2_0_chr17_35195704_f_chr17_35195827_35195849	TCTACTGCCACGTCGGGTAC	239	73	1.58278	0.935897	1.69119
117173	Ltb_NM_008518_cds_2_0_chr17_35195704_f_chr17_35195828_35195850	CTACTGCCACGTCGGGTACA	49	42	0.324503	0.538462	0.602649
117174	Ltb_NM_008518_cds_2_0_chr17_35195704_f_chr17_35195829_35195851	TACTGCCACGTCGGGTACAG	154	114	1.01987	1.46154	0.697804
117175	Ltb_NM_008518_cds_2_0_chr17_35195704_f_chr17_35195942_35195964	CGCCCTCCAGCAGCAACTCG	205	77	1.35762	0.987179	1.37525
117176	Ltb_NM_008518_cds_2_0_chr17_35195704_f_chr17_35195982_35196004	GTTGTGGACCCCATCGGGTA	17	14	0.112583	0.179487	0.627247
117177	Ltb_NM_008518_cds_2_0_chr17_35195704_f_chr17_35195990_35196012	ATAACGACCCGTACCCGATG	7	36	0.0463576	0.461538	0.100442
117178	Ltb_NM_008518_cds_2_0_chr17_35195704_f_chr17_35195991_35196013	CATAACGACCCGTACCCGAT	410	228	2.71523	2.92308	0.928895
117179	Ltb4r1_NM_008519_cds_1_0_chr14_55767242_f_chr14_55767308_55767330	GCCACAGACAGTAGAACAAT	399	285	2.64238	3.65385	0.723179
117180	Ltb4r1_NM_008519_cds_1_0_chr14_55767242_f_chr14_55767607_55767629	CCGCCCCTTTATGTCCCAAA	384	240	2.54305	3.07692	0.82649
117181	Ltb4r1_NM_008519_cds_1_0_chr14_55767242_f_chr14_55767619_55767641	GTCCCAAAAGGTTCGTACTA	82	87	0.543046	1.11538	0.486869
117182	Ltb4r1_NM_008519_cds_1_0_chr14_55767242_f_chr14_55767634_55767656	TACTAAGGCCTTTGCCCGAT	267	91	1.76821	1.16667	1.51561
117183	Ltb4r1_NM_008519_cds_1_0_chr14_55767242_f_chr14_55767640_55767662	GGCCTTTGCCCGATGGGTGC	6	33	0.0397351	0.423077	0.0939193
117184	Ltb4r1_NM_008519_cds_1_0_chr14_55767242_f_chr14_55767705_55767727	TTGTGTACCGTACAGTAAAA	66	9	0.437086	0.115385	3.78808
117185	Ltb4r1_NM_008519_cds_1_0_chr14_55767242_f_chr14_55767787_55767809	TCTGCTCTTCGAAGCCATCA	185	37	1.22517	0.474359	2.58278
117186	Ltb4r1_NM_008519_cds_1_0_chr14_55767242_f_chr14_55767817_55767839	GCTGCCCTTCCTAGCGGTGG	259	130	1.71523	1.66667	1.02914
117187	Ltb4r1_NM_008519_cds_1_0_chr14_55767242_f_chr14_55767821_55767843	CTGGCCACCACCGCTAGGAA	271	68	1.7947	0.871795	2.05863
117188	Ltb4r1_NM_008519_cds_1_0_chr14_55767242_f_chr14_55767881_55767903	TTCCGCCGTAGTCGCCGCAC	29	39	0.192053	0.5	0.384106
117189	Ltb4r1_NM_008519_cds_1_0_chr14_55767242_f_chr14_55768039_55768061	CCAGCGCGATGAGCACATAG	67	41	0.443709	0.525641	0.844129
117190	Ltb4r1_NM_008519_cds_1_0_chr14_55767242_f_chr14_55768084_55768106	CCCGGTGCTGTACGCGTGCG	428	292	2.83444	3.74359	0.757144
117191	Ltb4r1_NM_008519_cds_1_0_chr14_55767242_f_chr14_55768189_55768211	TCTGGACCAGAGTGCCCCCG	195	94	1.29139	1.20513	1.07158
117192	Ltb4r1_NM_008519_cds_1_0_chr14_55767242_f_chr14_55768212_55768234	ACAGGCAGGTGTGTCCTTCG	755	285	5	3.65385	1.36842
117193	Ltb4r2_NM_020490_cds_1_0_chr14_55761924_f_chr14_55761927_55761949	TCTGTCTGCTACCGTCCGCC	139	219	0.92053	2.80769	0.32786
117194	Ltb4r2_NM_020490_cds_1_0_chr14_55761924_f_chr14_55761928_55761950	CTGTCTGCTACCGTCCGCCT	1223	500	8.09934	6.41026	1.2635
117195	Ltb4r2_NM_020490_cds_1_0_chr14_55761924_f_chr14_55761989_55762011	CGGCACTGCCTTTCTACTGC	313	168	2.07285	2.15385	0.962394
117196	Ltb4r2_NM_020490_cds_1_0_chr14_55761924_f_chr14_55762030_55762052	CAGGCAATGGCTTCGTAGTA	166	129	1.09934	1.65385	0.664716
117197	Ltb4r2_NM_020490_cds_1_0_chr14_55761924_f_chr14_55762048_55762070	TATGGAGCTTAGCGGGCTGG	124	94	0.821192	1.20513	0.681415
117198	Ltb4r2_NM_020490_cds_1_0_chr14_55761924_f_chr14_55762123_55762145	GAGCAGCAGCACCGCGCCGT	1029	614	6.81457	7.87179	0.865695
117199	Ltb4r2_NM_020490_cds_1_0_chr14_55761924_f_chr14_55762386_55762408	AGGTGGCGGTAGACCGCGGC	84	72	0.556291	0.923077	0.602649
117200	Ltb4r2_NM_020490_cds_1_0_chr14_55761924_f_chr14_55762390_55762412	CCAGAGGTGGCGGTAGACCG	239	128	1.58278	1.64103	0.964507
117201	Ltb4r2_NM_020490_cds_1_0_chr14_55761924_f_chr14_55762439_55762461	CAGCTGCGTGCACTGGCGAT	325	109	2.15232	1.39744	1.54019
117202	Ltb4r2_NM_020490_cds_1_0_chr14_55761924_f_chr14_55762440_55762462	GCAGCTGCGTGCACTGGCGA	424	143	2.80795	1.83333	1.53161
117203	Ltb4r2_NM_020490_cds_1_0_chr14_55761924_f_chr14_55762446_55762468	AGATGAGCAGCTGCGTGCAC	124	115	0.821192	1.47436	0.556982
117204	Ltb4r2_NM_020490_cds_1_0_chr14_55761924_f_chr14_55762481_55762503	AAGGCAAGACGAAGGCAGTC	94	18	0.622517	0.230769	2.69757
117205	Ltb4r2_NM_020490_cds_1_0_chr14_55761924_f_chr14_55762522_55762544	GCTATGGCGTGACGCTGGCG	84	64	0.556291	0.820513	0.67798
117206	Ltb4r2_NM_020490_cds_1_0_chr14_55761924_f_chr14_55762530_55762552	GTGACGCTGGCGCGGTTGCG	27	57	0.178808	0.730769	0.244685
117207	Ltb4r2_NM_020490_utr3_1_0_chr14_55763007_f_chr14_55763014_55763036	GGAGCCCCAAGGTGGGGTTT	24	#N/A	0.15894	#N/A	#N/A
117208	Ltb4r2_NM_020490_utr3_1_0_chr14_55763007_f_chr14_55763059_55763081	CCAGAGCTCTGGAGTACTTG	242	90	1.60265	1.15385	1.38896
117209	Ltbp1_NM_019919_cds_0_0_chr17_75005886_f_chr17_75005880_75005902	AGCCAGGCTCCCGCCATCGC	116	74	0.768212	0.948718	0.809737
117210	Ltbp1_NM_019919_cds_0_0_chr17_75005886_f_chr17_75005957_75005979	GGTGCGGAGGATCACGTACG	172	109	1.13907	1.39744	0.815116
117211	Ltbp1_NM_019919_cds_0_0_chr17_75005886_f_chr17_75006000_75006022	GCCAGAGGCAAGGCTCCGGC	134	147	0.887417	1.88462	0.470874
117212	Ltbp1_NM_019919_cds_0_0_chr17_75005886_f_chr17_75006209_75006231	CAGCCGGCAGCTCCACTCTA	611	203	4.04636	2.60256	1.55476
117213	Ltbp1_NM_019919_cds_0_0_chr17_75005886_f_chr17_75006212_75006234	CCGGCAGCTCCACTCTAAGG	729	263	4.82781	3.37179	1.43182
117214	Ltbp1_NM_019919_cds_0_0_chr17_75005886_f_chr17_75006213_75006235	CGGCAGCTCCACTCTAAGGC	384	208	2.54305	2.66667	0.953642
117215	Ltbp1_NM_019919_cds_0_0_chr17_75005886_f_chr17_75006221_75006243	TCTGAGCACCCGCCTTAGAG	264	93	1.74834	1.19231	1.46635
117216	Ltbp1_NM_019919_cds_0_0_chr17_75005886_f_chr17_75006249_75006271	GTCACTCGCTTCGCCAAACA	72	35	0.476821	0.448718	1.06263
117217	Ltbp1_NM_019919_cds_1_0_chr17_75007331_f_chr17_75007326_75007348	TTCAGGATCAACGTCTGTGG	75	41	0.496689	0.525641	0.94492
117218	Ltbp1_NM_019919_cds_2_0_chr17_75065911_f_chr17_75065911_75065933	CTGGCATGGCGGAACACAGC	9	15	0.0596026	0.192308	0.309934
117219	Ltbp1_NM_019919_cds_2_0_chr17_75065911_f_chr17_75065932_75065954	AGAACGGAGGGATGTGTCTA	385	184	2.54967	2.35897	1.08084
117220	Ltbp1_NM_019919_cds_2_0_chr17_75065911_f_chr17_75065995_75066017	CTGGGCAGCTGTGATCTCGC	450	255	2.98013	3.26923	0.91157
117221	Ltbp1_NM_206958_cds_0_0_chr17_75178982_f_chr17_75179032_75179054	GACCAGTGTGGTTACTCACT	131	128	0.86755	1.64103	0.528663
117222	Ltbp1_NM_206958_cds_0_0_chr17_75178982_f_chr17_75179041_75179063	TAACCACACTGGTCGCATCA	365	105	2.41722	1.34615	1.79565
117223	Ltbp1_NM_206958_cds_0_0_chr17_75178982_f_chr17_75179141_75179163	ACCACTCTCATTAGTGAGAA	232	74	1.53642	0.948718	1.61947
117224	Ltbp1_NM_206958_cds_0_0_chr17_75178982_f_chr17_75179142_75179164	GCCGTTCTCACTAATGAGAG	136	41	0.900662	0.525641	1.71346
117225	Ltbp1_NM_206958_cds_0_0_chr17_75178982_f_chr17_75179187_75179209	CTCACCCACTCGGAAGTTCG	163	103	1.07947	1.32051	0.817463
117226	Ltbp1_NM_206958_cds_1_0_chr17_75225156_f_chr17_75225161_75225183	TGCCATCTTCCGTGTATGAA	313	56	2.07285	0.717949	2.88718
117227	Ltbp1_NM_206958_cds_1_0_chr17_75225156_f_chr17_75225163_75225185	CACCATTCATACACGGAAGA	138	78	0.913907	1	0.913907
117228	Ltbp1_NM_206958_cds_1_0_chr17_75225156_f_chr17_75225212_75225234	CAGTGCCCTCCAAATTTCAC	421	245	2.78808	3.14103	0.887633
117229	Ltbp1_NM_206958_cds_1_0_chr17_75225156_f_chr17_75225217_75225239	GCTTTCCTGTGAAATTTGGA	100	130	0.662252	1.66667	0.397351
117230	Ltbp1_NM_206958_cds_1_0_chr17_75225156_f_chr17_75225218_75225240	AGCTTTCCTGTGAAATTTGG	289	105	1.91391	1.34615	1.42176
117231	Ltbp1_NM_206958_cds_1_0_chr17_75225156_f_chr17_75225256_75225278	GTTTGGGCATACTGGCACCA	87	48	0.576159	0.615385	0.936258
117232	Ltbp1_NM_206958_cds_1_0_chr17_75225156_f_chr17_75225292_75225314	CCAGCAGCAGGGCAAGGCAT	190	157	1.25828	2.01282	0.625132
117233	Ltbp1_NM_206958_cds_1_0_chr17_75225156_f_chr17_75225293_75225315	CAGCAGCAGGGCAAGGCATT	867	200	5.74172	2.5641	2.23927
117234	Ltbp2_NM_013589_cds_34_0_chr12_84875756_r_chr12_84875972_84875994	CACTCAGAGGGCGACAAGCC	12	13	0.0794702	0.166667	0.476821
117235	Ltbp2_NM_013589_cds_34_0_chr12_84875756_r_chr12_84875973_84875995	ACTCAGAGGGCGACAAGCCG	80	48	0.529801	0.615385	0.860927
117236	Ltbp2_NM_013589_cds_34_0_chr12_84875756_r_chr12_84876013_84876035	TCGGAACAGACTGTACACCT	214	142	1.41722	1.82051	0.778472
117237	Ltbp2_NM_013589_cds_34_0_chr12_84875756_r_chr12_84876059_84876081	AATCGGTTGTGGCACCCCGT	293	133	1.9404	1.70513	1.13798
117238	Ltbp2_NM_013589_cds_34_0_chr12_84875756_r_chr12_84876070_84876092	GCAGGGATGCGAATCGGTTG	342	298	2.2649	3.82051	0.592826
117239	Ltbp2_NM_013589_cds_34_0_chr12_84875756_r_chr12_84876094_84876116	AGCTGGTTCGTATCTCCCTA	56	27	0.370861	0.346154	1.07138
117240	Ltbp2_NM_013589_cds_34_0_chr12_84875756_r_chr12_84876106_84876128	TCTCCCTATGGAATCCCGTT	389	219	2.57616	2.80769	0.917536
117241	Ltbp2_NM_013589_cds_34_0_chr12_84875756_r_chr12_84876110_84876132	CATGCCCAACGGGATTCCAT	385	249	2.54967	3.19231	0.798691
117242	Ltbp2_NM_013589_cds_34_0_chr12_84875756_r_chr12_84876171_84876193	AGCCCCTCCAACGCACCCGT	201	140	1.33113	1.79487	0.741627
117243	Ltbp2_NM_013589_cds_34_0_chr12_84875756_r_chr12_84876173_84876195	ATCCGACGGGTGCGTTGGAG	343	122	2.27152	1.5641	1.45229
117244	Ltbp2_NM_013589_cds_34_0_chr12_84875756_r_chr12_84876174_84876196	CATCCGACGGGTGCGTTGGA	425	130	2.81457	1.66667	1.68874
117245	Ltbp2_NM_013589_cds_34_0_chr12_84875756_r_chr12_84876187_84876209	GCTGCTCCGGATGCATCCGA	137	87	0.907285	1.11538	0.813428
117246	Ltbp2_NM_013589_cds_34_0_chr12_84875756_r_chr12_84876200_84876222	CCGGAGCAGCGAGCGGTGGT	501	244	3.31788	3.12821	1.06063
117247	Ltbp2_NM_013589_cds_34_0_chr12_84875756_r_chr12_84876256_84876278	TGGGCACCGGAGACCTCGCG	95	64	0.629139	0.820513	0.766763
117248	Ltbp3_NM_008520_cds_1_0_chr19_5742241_f_chr19_5742283_5742305	ATGCGCCAGGCCGGGGCATT	440	177	2.91391	2.26923	1.28409
117249	Ltbp3_NM_008520_cds_1_0_chr19_5742241_f_chr19_5742490_5742512	GGCTCCAACATGACGCTCAT	162	75	1.07285	0.961538	1.11576
117250	Ltbp3_NM_008520_cds_1_0_chr19_5742241_f_chr19_5742494_5742516	CTCTCCGATGAGCGTCATGT	48	39	0.317881	0.5	0.635762
117251	Ltbp3_NM_008520_cds_2_0_chr19_5745440_f_chr19_5745495_5745517	CCTGTGTCCCCCGGATTTCA	223	164	1.47682	2.10256	0.702391
117252	Ltbp3_NM_008520_cds_2_0_chr19_5745440_f_chr19_5745496_5745518	CTGTGTCCCCCGGATTTCAC	642	381	4.25166	4.88462	0.870418
117253	Ltbp3_NM_008520_cds_2_0_chr19_5745440_f_chr19_5745497_5745519	TGTGTCCCCCGGATTTCACG	71	80	0.470199	1.02564	0.458444
117254	Ltbp3_NM_008520_cds_2_0_chr19_5745440_f_chr19_5745503_5745525	GAAGCGCCCCGTGAAATCCG	114	95	0.754967	1.21795	0.619868
117255	Ltbp3_NM_008520_cds_2_0_chr19_5745440_f_chr19_5745505_5745527	CAGAAGCGCCCCGTGAAATC	48	46	0.317881	0.589744	0.539015
117256	Ltbp3_NM_008520_cds_2_0_chr19_5745440_f_chr19_5745648_5745670	TAGCAAACACGCCATTTACG	95	136	0.629139	1.74359	0.36083
117257	Ltbp3_NM_008520_cds_2_0_chr19_5745440_f_chr19_5745654_5745676	ACACGCCATTTACGCGGTGC	35	80	0.231788	1.02564	0.225993
117258	Ltbp3_NM_008520_cds_3_0_chr19_5745918_f_chr19_5745931_5745953	GGACACGCACGTTCACCACG	283	137	1.87417	1.75641	1.06705
117259	Ltbp3_NM_008520_cds_3_0_chr19_5745918_f_chr19_5745985_5746007	CAGCGTTCGGCCCCTCGATG	401	233	2.65563	2.98718	0.889009
117260	Ltbp3_NM_008520_cds_4_0_chr19_5746299_f_chr19_5746317_5746339	TCTTCCTGCTTGGTAAGGCC	103	58	0.682119	0.74359	0.917333
117261	Ltbp3_NM_008520_cds_4_0_chr19_5746299_f_chr19_5746322_5746344	AGCAATCTTCCTGCTTGGTA	236	159	1.56291	2.03846	0.766712
117262	Ltbp4_NM_001113549_cds_28_0_chr7_27330127_r;NM_175641_cds_28_0_chr7_27330127_r_chr7_27330121_27330143	CCGCGATGATGAACACGGTG	158	49	1.04636	0.628205	1.66563
117263	Ltbp4_NM_001113549_cds_28_0_chr7_27330127_r;NM_175641_cds_28_0_chr7_27330127_r_chr7_27330149_27330171	GGCTAGTGGCATTGTATAAA	64	25	0.423841	0.320513	1.32238
117264	Ltbp4_NM_001113549_cds_28_0_chr7_27330127_r;NM_175641_cds_28_0_chr7_27330127_r_chr7_27330154_27330176	GTGGCATTGTATAAACGGAG	66	15	0.437086	0.192308	2.27285
117265	Ltbp4_NM_001113549_cds_28_0_chr7_27330127_r;NM_175641_cds_28_0_chr7_27330127_r_chr7_27330155_27330177	TGGCATTGTATAAACGGAGC	13	1	0.0860927	0.0128205	6.71523
117266	Ltbp4_NM_001113549_cds_28_0_chr7_27330127_r;NM_175641_cds_28_0_chr7_27330127_r_chr7_27330231_27330253	CAGAATTTGCCAGCGAAGTC	31	17	0.205298	0.217949	0.941956
117267	Ltbp4_NM_001113549_cds_28_0_chr7_27330127_r;NM_175641_cds_28_0_chr7_27330127_r_chr7_27330240_27330262	CTTTGCCCCCCGGACTTCGC	202	124	1.33775	1.58974	0.841487
117268	Ltbp4_NM_001113549_cds_28_0_chr7_27330127_r;NM_175641_cds_28_0_chr7_27330127_r_chr7_27330291_27330313	TGTCCCTTGATCTGTCACAA	5	33	0.0331126	0.423077	0.0782661
117269	Ltbp4_NM_001113549_cds_28_0_chr7_27330127_r;NM_175641_cds_28_0_chr7_27330127_r_chr7_27330295_27330317	TGTGACAGATCAAGGGACAT	132	115	0.874172	1.47436	0.592917
117270	Ltbp4_NM_001113549_cds_29_0_chr7_27333355_r_chr7_27333405_27333427	TCCACGCTGGTGGCGTTGCG	243	125	1.60927	1.60256	1.00419
117271	Ltbp4_NM_001113549_cds_29_0_chr7_27333355_r_chr7_27333457_27333479	TGGGCCCGTGGATGCAACGC	5	27	0.0331126	0.346154	0.0956586
117272	Ltbp4_NM_001113549_cds_29_0_chr7_27333355_r_chr7_27333462_27333484	TGCGGCCTGCGTTGCATCCA	67	122	0.443709	1.5641	0.283683
117273	Ltbp4_NM_001113549_cds_29_0_chr7_27333355_r_chr7_27333515_27333537	CTCTCGGGGTCGGCCCAGTA	82	46	0.543046	0.589744	0.920818
117274	Ltbp4_NM_001113549_cds_29_0_chr7_27333355_r_chr7_27333516_27333538	TCTCGGGGTCGGCCCAGTAC	154	122	1.01987	1.5641	0.652046
117275	Ltbp4_NM_001113549_cds_29_0_chr7_27333355_r_chr7_27333565_27333587	GCTGCTCTGGGTGTCGCTAT	276	334	1.82781	4.28205	0.426855
117276	Ltbp4_NM_175641_cds_27_0_chr7_27329571_r_chr7_27329700_27329722	CGAACCCTGAAGCCCTAGCC	308	169	2.03974	2.16667	0.941416
117277	Ltbp4_NM_175641_cds_27_0_chr7_27329571_r_chr7_27329737_27329759	CACCAAGTGGAACGTGTGTC	127	78	0.84106	1	0.84106
117278	Ltbp4_NM_175641_cds_30_0_chr7_27335397_r_chr7_27335408_27335430	AGAGTCAGGTATCCCTCAAC	300	147	1.98675	1.88462	1.0542
117279	Ltbp4_NM_175641_cds_30_0_chr7_27335397_r_chr7_27335484_27335506	GCCAAGTGCACAGGTCTAGA	244	84	1.61589	1.07692	1.50047
117280	Ltbp4_NM_175641_cds_30_0_chr7_27335397_r_chr7_27335487_27335509	TCTAGACCTGTGCACTTGGC	47	43	0.311258	0.551282	0.564608
117281	Ltbp4_NM_175641_cds_31_0_chr7_27335653_r_chr7_27335662_27335684	AGCGGCTACTCTTAGGTGTC	151	100	1	1.28205	0.78
117282	Ltbr_NM_010736_cds_1_0_chr6_125307930_r_chr6_125308056_125308078	ACAAGTCTCCAGACATGGGT	243	133	1.60927	1.70513	0.943783
117283	Ltbr_NM_010736_cds_3_0_chr6_125309459_r_chr6_125309472_125309494	GAGAGACGGGTGCCTCATCC	189	122	1.25166	1.5641	0.800239
117284	Ltbr_NM_010736_cds_4_0_chr6_125312043_r_chr6_125312062_125312084	ACAGATGGTATCCGAGTAGG	260	98	1.72185	1.25641	1.37046
117285	Ltbr_NM_010736_cds_5_0_chr6_125312270_r_chr6_125312311_125312333	CTGGAAGTGTCCCGGCTTAC	386	152	2.55629	1.94872	1.31178
117286	Ltbr_NM_010736_cds_5_0_chr6_125312270_r_chr6_125312312_125312334	TGGAAGTGTCCCGGCTTACA	162	69	1.07285	0.884615	1.21278
117287	Ltbr_NM_010736_cds_5_0_chr6_125312270_r_chr6_125312313_125312335	GGAAGTGTCCCGGCTTACAG	201	80	1.33113	1.02564	1.29785
117288	Ltbr_NM_010736_cds_5_0_chr6_125312270_r_chr6_125312321_125312343	AACTGTGTCCCCTGTAAGCC	125	101	0.827815	1.29487	0.639302
117289	Ltbr_NM_010736_cds_5_0_chr6_125312270_r_chr6_125312348_125312370	TCAGTATCCATAATTTCATC	21	50	0.139073	0.641026	0.216954
117290	Ltbr_NM_010736_cds_6_0_chr6_125312752_r_chr6_125312865_125312887	GCTTTCCGATCGCTGGTGCA	337	303	2.23179	3.88462	0.57452
117291	Ltbr_NM_010736_cds_6_0_chr6_125312752_r_chr6_125312870_125312892	TTGCCCCTTGCACCAGCGAT	95	27	0.629139	0.346154	1.81751
117292	Ltbr_NM_010736_cds_7_0_chr6_125312994_r_chr6_125313066_125313088	AAGTCTTGCAAACCGTGTCT	144	75	0.953642	0.961538	0.991788
117293	Ltbr_NM_010736_cds_8_0_chr6_125313390_r_chr6_125313404_125313426	GAGCAGCAGACGTCGTGCAT	181	138	1.19868	1.76923	0.677512
117294	Ltc4s_NM_008521_cds_0_0_chr11_50236571_r_chr11_50236616_50236638	ACTTCCTCCCCGGCACGCTA	292	167	1.93377	2.14103	0.9032
117295	Ltc4s_NM_008521_cds_0_0_chr11_50236571_r_chr11_50236651_50236673	GCTGGTGGCGATGGCTGCAC	98	66	0.649007	0.846154	0.767008
117296	Ltc4s_NM_008521_cds_0_0_chr11_50236571_r_chr11_50236681_50236703	GTGCGCGCGCGCTCGCGTAT	161	34	1.06623	0.435897	2.44605
117297	Ltc4s_NM_008521_cds_0_0_chr11_50236571_r_chr11_50236682_50236704	TGCGCGCGCGCTCGCGTATA	12	4	0.0794702	0.0512821	1.54967
117298	Ltc4s_NM_008521_cds_0_0_chr11_50236571_r_chr11_50236683_50236705	GCGCGCGCGCTCGCGTATAG	114	37	0.754967	0.474359	1.59155
117299	Ltc4s_NM_008521_cds_1_0_chr11_50237017_r_chr11_50237016_50237038	ACGCGCGCTCAGCGCAACTC	31	10	0.205298	0.128205	1.60132
117300	Ltc4s_NM_008521_cds_1_0_chr11_50237017_r_chr11_50237041_50237063	GCGCGCCTCCGCTATTTCCA	575	361	3.80795	4.62821	0.82277
117301	Ltc4s_NM_008521_cds_1_0_chr11_50237017_r_chr11_50237048_50237070	AATAGCGGAGGCGCGCGAAC	188	89	1.24503	1.14103	1.09115
117302	Ltc4s_NM_008521_cds_3_0_chr11_50237341_r_chr11_50237350_50237372	AAGACGCGCTCGAACTCGGG	441	158	2.92053	2.02564	1.44178
117303	Ltc4s_NM_008521_cds_3_0_chr11_50237341_r_chr11_50237351_50237373	AGACGCGCTCGAACTCGGGA	155	154	1.02649	1.97436	0.519911
117304	Ltc4s_NM_008521_cds_3_0_chr11_50237341_r_chr11_50237408_50237430	TTCGTGCAGAGATCACCTGT	143	148	0.94702	1.89744	0.499105
117305	Ltc4s_NM_008521_cds_3_0_chr11_50237341_r_chr11_50237409_50237431	TCGTGCAGAGATCACCTGTA	203	130	1.34437	1.66667	0.806623
117306	Ltc4s_NM_008521_cds_4_0_chr11_50238378_r_chr11_50238393_50238415	TCTGGCTACCGTCACCCTCG	361	174	2.39073	2.23077	1.07171
117307	Ltf_NM_008522_cds_0_0_chr9_111019326_f_chr9_111019345_111019367	AAGGGCCTCAAGAAATATCA	40	25	0.264901	0.320513	0.82649
117308	Ltf_NM_008522_cds_1_0_chr9_111020847_f_chr9_111020924_111020946	CAGAACGAGATGAGAAAAGT	208	83	1.37748	1.0641	1.2945
117309	Ltf_NM_008522_cds_2_0_chr9_111021926_f_chr9_111021956_111021978	GGTGGCACTATGTTCGATGC	89	31	0.589404	0.397436	1.48302
117310	Ltf_NM_008522_cds_2_0_chr9_111021926_f_chr9_111021983_111022005	ACAGGTCGCAGTTTGTAGGG	90	72	0.596026	0.923077	0.645695
117311	Ltf_NM_008522_cds_2_0_chr9_111021926_f_chr9_111021985_111022007	CCACAGGTCGCAGTTTGTAG	394	235	2.60927	3.01282	0.866056
117312	Ltf_NM_008522_cds_2_0_chr9_111021926_f_chr9_111021985_111022007	CCCCTACAAACTGCGACCTG	441	233	2.92053	2.98718	0.977688
117313	Ltf_NM_008522_cds_2_0_chr9_111021926_f_chr9_111021986_111022008	GCCACAGGTCGCAGTTTGTA	393	275	2.60265	3.52564	0.738206
117314	Ltf_NM_008522_cds_3_0_chr9_111022281_f_chr9_111022388_111022410	GCGGGGTGGAAAATCCCTAT	276	165	1.82781	2.11538	0.864058
117315	Ltf_NM_008522_cds_3_0_chr9_111022281_f_chr9_111022418_111022440	CGTCCATACCTGAATTGGAA	382	113	2.5298	1.44872	1.74623
117316	Ltf_NM_008522_cds_3_0_chr9_111022281_f_chr9_111022419_111022441	GTCCATACCTGAATTGGAAT	376	94	2.49007	1.20513	2.06623
117317	Ltf_NM_008522_cds_4_0_chr9_111022834_f_chr9_111022890_111022912	GCACACGAGCTACACAGGTT	521	269	3.45033	3.44872	1.00047
117318	Ltf_NM_008522_cds_4_0_chr9_111022834_f_chr9_111022893_111022915	AACCTGTGTAGCTCGTGTGC	240	125	1.5894	1.60256	0.991788
117319	Ltk_NM_008523_cds_10_0_chr2_119754578_r;NM_206941_cds_10_0_chr2_119754578_r_chr2_119754657_119754679	TGCGGTGGTTGGCAGGTCTA	154	16	1.01987	0.205128	4.97185
117320	Ltk_NM_008523_cds_11_0_chr2_119755131_r;NM_206941_cds_11_0_chr2_119755131_r_chr2_119755165_119755187	GCCCTCTGGGCACGTGCATT	107	13	0.708609	0.166667	4.25166
117321	Ltk_NM_008523_cds_12_0_chr2_119755615_r;NM_206941_cds_12_0_chr2_119755615_r_chr2_119755627_119755649	GTAGGTAGAGCTCACCACTG	74	69	0.490066	0.884615	0.553988
117322	Ltk_NM_008523_cds_4_0_chr2_119752695_r;NM_206941_cds_4_0_chr2_119752695_r_chr2_119752753_119752775	TGCAGCTAAGCAGACAGTTA	51	31	0.337748	0.397436	0.849818
117323	Ltk_NM_008523_cds_5_0_chr2_119752926_r;NM_206941_cds_5_0_chr2_119752926_r_chr2_119752981_119753003	CATGCAGGACCTATTGCAGC	506	226	3.35099	2.89744	1.15654
117324	Ltk_NM_008523_cds_6_0_chr2_119753114_r;NM_206941_cds_6_0_chr2_119753114_r_chr2_119753208_119753230	CAGAACATTGTACGCTGTGT	327	234	2.16556	3	0.721854
117325	Ltk_NM_008523_cds_6_0_chr2_119753114_r;NM_206941_cds_6_0_chr2_119753114_r_chr2_119753209_119753231	TCAGAACATTGTACGCTGTG	146	95	0.966887	1.21795	0.793865
117326	Ltk_NM_008523_cds_8_0_chr2_119753615_r;NM_206941_cds_8_0_chr2_119753615_r_chr2_119753655_119753677	GTGTACGAGGGACTAGTGAC	25	34	0.165563	0.435897	0.379821
117327	Ltk_NM_008523_cds_9_0_chr2_119754172_r;NM_206941_cds_9_0_chr2_119754172_r_chr2_119754168_119754190	TCACCTGAGTAGAGTGACAT	89	61	0.589404	0.782051	0.753664
117328	Ltk_NM_008523_cds_9_0_chr2_119754172_r;NM_206941_cds_9_0_chr2_119754172_r_chr2_119754244_119754266	AGTCCCACCTGACAATAGTA	338	93	2.23841	1.19231	1.87738
117329	Ltk_NM_008523_cds_9_0_chr2_119754172_r;NM_206941_cds_9_0_chr2_119754172_r_chr2_119754245_119754267	GTCCCACCTGACAATAGTAA	119	76	0.788079	0.974359	0.808818
117330	Ltk_NM_008523_cds_9_0_chr2_119754172_r;NM_206941_cds_9_0_chr2_119754172_r_chr2_119754249_119754271	CACCTGACAATAGTAAGGGT	85	72	0.562914	0.923077	0.609823
117331	Ltk_NM_008523_cds_9_0_chr2_119754172_r;NM_206941_cds_9_0_chr2_119754172_r_chr2_119754250_119754272	ACCTGACAATAGTAAGGGTT	447	231	2.96026	2.96154	0.99957
117332	Ltk_NM_008523_cds_9_0_chr2_119754172_r;NM_206941_cds_9_0_chr2_119754172_r_chr2_119754251_119754273	ACCCAACCCTTACTATTGTC	216	131	1.43046	1.67949	0.851726
117333	Ltk_NM_203345_cds_16_0_chr2_119758756_r;NM_206942_cds_15_0_chr2_119758756_r_chr2_119758806_119758828	AGTCTTCTTCCTCCGTCGCG	253	60	1.6755	0.769231	2.17815
117334	Ltk_NM_203345_cds_16_0_chr2_119758756_r;NM_206942_cds_15_0_chr2_119758756_r_chr2_119758808_119758830	GCAGTCTTCTTCCTCCGTCG	305	292	2.01987	3.74359	0.539554
117335	Ltk_NM_203345_cds_16_0_chr2_119758756_r;NM_206942_cds_15_0_chr2_119758756_r_chr2_119758842_119758864	TGCCGTGCGCCCGTGACAGG	113	105	0.748344	1.34615	0.555913
117336	Ltk_NM_203345_cds_16_0_chr2_119758756_r;NM_206942_cds_15_0_chr2_119758756_r_chr2_119758844_119758866	AACCACCTGTCACGGGCGCA	295	168	1.95364	2.15385	0.907048
117337	Ltk_NM_203345_cds_17_0_chr2_119759295_r;NM_206942_cds_16_0_chr2_119759295_r_chr2_119759327_119759349	CTGCACGCCTTTGAGCGGCC	108	39	0.715232	0.5	1.43046
117338	Ltk_NM_203345_cds_17_0_chr2_119759295_r;NM_206942_cds_16_0_chr2_119759295_r_chr2_119759365_119759387	ATACACAGGAAGCAGCGTGA	13	43	0.0860927	0.551282	0.156168
117339	Ltk_NM_203345_cds_17_0_chr2_119759295_r;NM_206942_cds_16_0_chr2_119759295_r_chr2_119759389_119759411	CACACAAACACAGTGCGATG	82	77	0.543046	0.987179	0.550099
117340	Ltk_NM_203345_cds_17_0_chr2_119759295_r;NM_206942_cds_16_0_chr2_119759295_r_chr2_119759433_119759455	CCACAGGTGTTAAACACCCA	148	40	0.980132	0.512821	1.91126
117341	Ltk_NM_203345_cds_17_0_chr2_119759295_r;NM_206942_cds_16_0_chr2_119759295_r_chr2_119759433_119759455	CCTTGGGTGTTTAACACCTG	206	45	1.36424	0.576923	2.36468
117342	Ltk_NM_203345_cds_18_0_chr2_119759557_r;NM_206942_cds_17_0_chr2_119759557_r_chr2_119759573_119759595	GGAAGCTGGCTCCAATTTAC	21	17	0.139073	0.217949	0.638099
117343	Ltk_NM_203345_cds_18_0_chr2_119759557_r;NM_206942_cds_17_0_chr2_119759557_r_chr2_119759574_119759596	GAAGCTGGCTCCAATTTACT	160	72	1.0596	0.923077	1.1479
117344	Ltk_NM_203345_cds_18_0_chr2_119759557_r;NM_206942_cds_17_0_chr2_119759557_r_chr2_119759584_119759606	CACCCCCACACCCAGTAAAT	929	418	6.15232	5.35897	1.14804
117345	Ltk_NM_203345_cds_18_0_chr2_119759557_r;NM_206942_cds_17_0_chr2_119759557_r_chr2_119759650_119759672	AAGGTGTTAGAAAAGGTGTC	129	20	0.854305	0.25641	3.33179
117346	Ltn1_NM_001081068_cds_23_0_chr16_87420809_r_chr16_87420808_87420830	CTACACGCTGACAACTATTG	140	82	0.927152	1.05128	0.881925
117347	Ltn1_NM_001081068_cds_23_0_chr16_87420809_r_chr16_87420887_87420909	CAGGACAGATGGACTCACTT	131	87	0.86755	1.11538	0.777803
117348	Ltn1_NM_001081068_cds_23_0_chr16_87420809_r_chr16_87420958_87420980	CTAACTCAAAATATGCTGAG	156	64	1.03311	0.820513	1.25911
117349	Ltn1_NM_001081068_cds_24_0_chr16_87423398_r_chr16_87423523_87423545	AAGAGCACGTCACGACTCGG	301	132	1.99338	1.69231	1.1779
117350	Ltn1_NM_001081068_cds_26_0_chr16_87425568_r_chr16_87425600_87425622	CTTCAGGTTGCTTGCTTGGA	15	46	0.0993377	0.589744	0.168442
117351	Ltn1_NM_001081068_cds_26_0_chr16_87425568_r_chr16_87425684_87425706	CGTGATGGGCTATTGGTTGA	382	239	2.5298	3.0641	0.825626
117352	Ltn1_NM_001081068_cds_26_0_chr16_87425568_r_chr16_87425774_87425796	TCATGATCGCCGTGTTCGAG	320	77	2.11921	0.987179	2.14673
117353	Ltn1_NM_001081068_cds_28_0_chr16_87427585_r_chr16_87427588_87427610	AGATGTTACAACAAAGCTAA	18	5	0.119205	0.0641026	1.8596
117354	Ltn1_NM_001081068_cds_28_0_chr16_87427585_r_chr16_87427618_87427640	AAAGTTTCCGCAGCACCATT	183	141	1.21192	1.80769	0.670424
117355	Ltn1_NM_001081068_cds_28_0_chr16_87427585_r_chr16_87427633_87427655	TGTAGATTCCGATTTCCGAA	39	58	0.258278	0.74359	0.34734
117356	Ltn1_NM_001081068_cds_28_0_chr16_87427585_r_chr16_87427672_87427694	TGTTCCGGCTGTTCAAGGCG	57	20	0.377483	0.25641	1.47219
117357	Ltn1_NM_001081068_cds_28_0_chr16_87427585_r_chr16_87427716_87427738	GTGCCAAAACCAATGAACCC	16	29	0.10596	0.371795	0.284997
117358	Ltn1_NM_001081068_cds_29_0_chr16_87432426_r_chr16_87432435_87432457	AGAACAAGCAGCGGACTAAG	43	48	0.284768	0.615385	0.462748
117359	Ltn1_NM_001081068_cds_29_0_chr16_87432426_r_chr16_87432436_87432458	AAGAACAAGCAGCGGACTAA	37	40	0.245033	0.512821	0.477815
117360	Ltv1_NM_181470_cds_5_0_chr10_13182279_r_chr10_13182288_13182310	AGCTGACTCTACACGATGAG	84	89	0.556291	1.14103	0.487536
117361	Ltv1_NM_181470_cds_5_0_chr10_13182279_r_chr10_13182404_13182426	ATCTGCCCCCGGCTCACCGC	389	310	2.57616	3.97436	0.648195
117362	Ltv1_NM_181470_cds_5_0_chr10_13182279_r_chr10_13182462_13182484	ACGAGGAAGGGAGTGATGAC	149	258	0.986755	3.30769	0.298321
117363	Ltv1_NM_181470_cds_5_0_chr10_13182279_r_chr10_13182474_13182496	AAGACATGGACGACGAGGAA	33	26	0.218543	0.333333	0.655629
117364	Ltv1_NM_181470_cds_6_0_chr10_13182861_r_chr10_13182954_13182976	TCAAGAGCTGCAACGATGTC	121	54	0.801325	0.692308	1.15747
117365	Ltv1_NM_181470_cds_6_0_chr10_13182861_r_chr10_13182972_13182994	TCTGGATCAAAATCCAGTCG	290	55	1.92053	0.705128	2.72366
117366	Ltv1_NM_181470_cds_7_0_chr10_13185424_r_chr10_13185471_13185493	TCGGATGCAAACACAGATGA	11	61	0.0728477	0.782051	0.0931495
117367	Ltv1_NM_181470_cds_8_0_chr10_13190575_r_chr10_13190591_13190613	TCTTCTGTCTTGTCGCAGAG	3	16	0.0198675	0.205128	0.0968543
117368	Ltv1_NM_181470_cds_9_0_chr10_13192108_r_chr10_13192107_13192129	GGTTCTCTTGCCTACACAAA	13	8	0.0860927	0.102564	0.839404
117369	Ltv1_NM_181470_cds_9_0_chr10_13192108_r_chr10_13192139_13192161	GCAGTTTCATCTGCGGCTAA	51	53	0.337748	0.679487	0.497064
117370	Ltv1_NM_181470_cds_9_0_chr10_13192108_r_chr10_13192149_13192171	CTGCGGCTAAAGGATCTCGC	170	127	1.12583	1.62821	0.691453
117371	Ltv1_NM_181470_cds_9_0_chr10_13192108_r_chr10_13192198_13192220	AGCTTTCTTCTTCTCTATAA	38	20	0.251656	0.25641	0.981457
117372	Ltv1_NM_181470_cds_9_0_chr10_13192108_r_chr10_13192199_13192221	GCTTTCTTCTTCTCTATAAA	4	8	0.0264901	0.102564	0.258278
117373	Luc7l_NM_025881_cds_0_0_chr17_26253031_f;NM_028190_cds_0_0_chr17_26253031_f_chr17_26253070_26253092	CTCATGGGCACGGCTCGGGA	52	47	0.344371	0.602564	0.571509
117374	Luc7l_NM_025881_cds_2_0_chr17_26257926_f;NM_028190_cds_2_0_chr17_26257926_f_chr17_26257943_26257965	ATGTACCAAAATCCACGACT	71	117	0.470199	1.5	0.313466
117375	Luc7l_NM_025881_cds_3_0_chr17_26266283_f;NM_028190_cds_3_0_chr17_26266283_f_chr17_26266372_26266394	CAGTGCAGAAGTTTCGGCTA	296	191	1.96026	2.44872	0.800527
117376	Luc7l_NM_025881_cds_5_0_chr17_26275674_f;NM_028190_cds_5_0_chr17_26275674_f_chr17_26275715_26275737	GCAAAAACTCCGTGTTTGCG	205	99	1.35762	1.26923	1.06964
117377	Luc7l_NM_025881_cds_5_0_chr17_26275674_f;NM_028190_cds_5_0_chr17_26275674_f_chr17_26275724_26275746	CTGAACAAACCTCGCAAACA	12	45	0.0794702	0.576923	0.137748
117378	Luc7l_NM_025881_cds_5_0_chr17_26275674_f;NM_028190_cds_5_0_chr17_26275674_f_chr17_26275734_26275756	GAGGTTTGTTCAGCTTACCT	72	88	0.476821	1.12821	0.422637
117379	Luc7l_NM_025881_cds_5_0_chr17_26275674_f;NM_028190_cds_5_0_chr17_26275674_f_chr17_26275756_26275778	GTCTCCATGACAATGACCGT	89	115	0.589404	1.47436	0.39977
117380	Luc7l_NM_025881_cds_5_0_chr17_26275674_f;NM_028190_cds_5_0_chr17_26275674_f_chr17_26275773_26275795	CGTCGGCTTGCAGACCACTT	181	269	1.19868	3.44872	0.347571
117381	Luc7l_NM_025881_cds_5_0_chr17_26275674_f;NM_028190_cds_5_0_chr17_26275674_f_chr17_26275791_26275813	TTCGGGGGCAAGTTACACCT	35	20	0.231788	0.25641	0.903974
117382	Luc7l_NM_025881_cds_5_0_chr17_26275674_f;NM_028190_cds_5_0_chr17_26275674_f_chr17_26275807_26275829	ACCTGGGGTTCATTCAGATC	90	136	0.596026	1.74359	0.341839
117383	Luc7l_NM_025881_cds_5_0_chr17_26275674_f;NM_028190_cds_5_0_chr17_26275674_f_chr17_26275828_26275850	GGGAGAAGCTTGATCAGTTG	325	131	2.15232	1.67949	1.28153
117384	Luc7l_NM_025881_cds_5_0_chr17_26275674_f;NM_028190_cds_5_0_chr17_26275674_f_chr17_26275829_26275851	GGAGAAGCTTGATCAGTTGA	299	104	1.98013	1.33333	1.4851
117385	Luc7l_NM_025881_cds_6_0_chr17_26277546_f;NM_028190_cds_6_0_chr17_26277546_f_chr17_26277571_26277593	AAAGAAATCAGGATCGATTG	23	29	0.152318	0.371795	0.409683
117386	Luc7l_NM_025881_cds_6_0_chr17_26277546_f;NM_028190_cds_6_0_chr17_26277546_f_chr17_26277606_26277628	AGAGAGCGAGAAGAGCGCCT	148	151	0.980132	1.9359	0.506294
117387	Luc7l2_NM_001170848_cds_0_0_chr6_38551848_f;NM_001170849_cds_0_0_chr6_38551848_f;NM_138680_cds_0_0_chr6_38551848_f_chr6_38551872_38551894	GCTATGCTGGACCAGTTAAT	300	151	1.98675	1.9359	1.02627
117388	Luc7l2_NM_001170848_cds_0_0_chr6_38551848_f;NM_001170849_cds_0_0_chr6_38551848_f;NM_138680_cds_0_0_chr6_38551848_f_chr6_38551883_38551905	CCCGAGAGGTGCCCATTAAC	330	125	2.18543	1.60256	1.36371
117389	Luc7l2_NM_001170848_cds_0_0_chr6_38551848_f;NM_001170849_cds_0_0_chr6_38551848_f;NM_138680_cds_0_0_chr6_38551848_f_chr6_38551887_38551909	TTAATGGGCACCTCTCGGGA	264	46	1.74834	0.589744	2.96458
117390	Luc7l2_NM_001170848_cds_4_0_chr6_38591288_f;NM_001170849_cds_4_0_chr6_38591288_f;NM_138680_cds_4_0_chr6_38591288_f_chr6_38591293_38591315	GCGTGTTCATGAGTTAAATG	77	75	0.509934	0.961538	0.530331
117391	Luc7l2_NM_001170848_cds_4_0_chr6_38591288_f;NM_001170849_cds_4_0_chr6_38591288_f;NM_138680_cds_4_0_chr6_38591288_f_chr6_38591311_38591333	TGAGGAAATAGGCAAGTTGT	175	117	1.15894	1.5	0.772627
117392	Luc7l2_NM_001170848_cds_4_0_chr6_38591288_f;NM_001170849_cds_4_0_chr6_38591288_f;NM_138680_cds_4_0_chr6_38591288_f_chr6_38591389_38591411	GGATGAAGTCGAGAAAGCAC	67	42	0.443709	0.538462	0.82403
117393	Luc7l2_NM_001170848_cds_5_0_chr6_38592619_f;NM_001170849_cds_5_0_chr6_38592619_f;NM_138680_cds_5_0_chr6_38592619_f_chr6_38592660_38592682	GCAGAAACTTCGTGTCTGCG	215	143	1.42384	1.83333	0.776641
117394	Luc7l2_NM_001170848_cds_5_0_chr6_38592619_f;NM_001170849_cds_5_0_chr6_38592619_f;NM_138680_cds_5_0_chr6_38592619_f_chr6_38592679_38592701	GAGGTCTGCTCTGCGTATTT	502	282	3.3245	3.61538	0.919543
117395	Luc7l2_NM_001170848_cds_5_0_chr6_38592619_f;NM_001170849_cds_5_0_chr6_38592619_f;NM_138680_cds_5_0_chr6_38592619_f_chr6_38592736_38592758	TTTGGGGGTAAATTGCACCT	7	42	0.0463576	0.538462	0.0860927
117396	Luc7l2_NM_001170848_cds_7_0_chr6_38603277_f;NM_001170849_cds_7_0_chr6_38603277_f;NM_138680_cds_8_0_chr6_38603277_f_chr6_38603315_38603337	CCATGTCACGAGAACGCAAG	11	22	0.0728477	0.282051	0.258278
117397	Luc7l2_NM_001170848_cds_7_0_chr6_38603277_f;NM_001170849_cds_7_0_chr6_38603277_f;NM_138680_cds_8_0_chr6_38603277_f_chr6_38603315_38603337	CCTCTTGCGTTCTCGTGACA	426	154	2.82119	1.97436	1.42892
117398	Luc7l2_NM_001170848_cds_7_0_chr6_38603277_f;NM_001170849_cds_7_0_chr6_38603277_f;NM_138680_cds_8_0_chr6_38603277_f_chr6_38603318_38603340	TGTCACGAGAACGCAAGAGG	74	39	0.490066	0.5	0.980132
117399	Luc7l3_NM_026313_cds_10_0_chr11_94321690_r_chr11_94321728_94321750	CCGGGACCGAAACCTCGCCC	28	153	0.18543	1.96154	0.0945332
117400	Luc7l3_NM_026313_cds_10_0_chr11_94321690_r_chr11_94321746_94321768	GCTGGATGAGTTAATGGGCC	337	316	2.23179	4.05128	0.550884
117401	Luc7l3_NM_026313_cds_10_0_chr11_94321690_r_chr11_94321747_94321769	TGCTGGATGAGTTAATGGGC	25	156	0.165563	2	0.0827815
117402	Luc7l3_NM_026313_cds_10_0_chr11_94321690_r_chr11_94321751_94321773	CAGTTGCTGGATGAGTTAAT	10	144	0.0662252	1.84615	0.035872
117403	Luc7l3_NM_026313_cds_4_0_chr11_94297759_r_chr11_94297819_94297841	ATGGTCATCTACTCGGGACT	46	80	0.304636	1.02564	0.29702
117404	Luc7l3_NM_026313_cds_4_0_chr11_94297759_r_chr11_94297840_94297862	GGCGTCTCCTACTATCAAAA	264	65	1.74834	0.833333	2.09801
117405	Luc7l3_NM_026313_cds_5_0_chr11_94299956_r_chr11_94299988_94300010	GAAATTGGTTGAACAGTTAA	54	21	0.357616	0.269231	1.32829
117406	Luc7l3_NM_026313_cds_5_0_chr11_94299956_r_chr11_94300003_94300025	AGCCCAGGGAATGATGAAAT	179	63	1.18543	0.807692	1.46768
117407	Luc7l3_NM_026313_cds_7_0_chr11_94303842_r_chr11_94303871_94303893	TAGACGAGGTCATGCTCGTT	245	60	1.62252	0.769231	2.10927
117408	Luc7l3_NM_026313_cds_7_0_chr11_94303842_r_chr11_94303885_94303907	GTAGAGCGCAGAATTAGACG	119	129	0.788079	1.65385	0.476513
117409	Luc7l3_NM_026313_cds_7_0_chr11_94303842_r_chr11_94303890_94303912	TCTAATTCTGCGCTCTACCT	6	77	0.0397351	0.987179	0.0402511
117410	Luc7l3_NM_026313_cds_7_0_chr11_94303842_r_chr11_94303907_94303929	CTTACAGAGTTTACTTGCCG	136	111	0.900662	1.42308	0.632898
117411	Luc7l3_NM_026313_cds_9_0_chr11_94309625_r_chr11_94309624_94309646	ACAAATACCCGTTCTGATCT	144	71	0.953642	0.910256	1.04766
117412	Luc7l3_NM_026313_utr3_0_0_chr11_94291139_r_chr11_94291224_94291246	GCTCCACATGAGCACTAACG	335	131	2.21854	1.67949	1.32096
117413	Luc7l3_NM_026313_utr3_0_0_chr11_94291139_r_chr11_94291385_94291407	TTAACACATGTTCTGAAATC	128	40	0.847682	0.512821	1.65298
117414	Luc7l3_NM_026313_utr3_0_0_chr11_94291139_r_chr11_94291491_94291513	GAGGTGAAAGAAAGCTATAG	106	29	0.701987	0.371795	1.8881
117415	Luc7l3_NM_026313_utr3_0_0_chr11_94291139_r_chr11_94291575_94291597	AGTCCTACAATGCAAAATTT	198	51	1.31126	0.653846	2.00545
117416	Luc7l3_NM_026313_utr3_0_0_chr11_94291139_r_chr11_94291653_94291675	ATGGTTAGCAGTTAGCGACT	109	34	0.721854	0.435897	1.65602
117417	Luc7l3_NM_026313_utr3_0_0_chr11_94291139_r_chr11_94291654_94291676	CATGGTTAGCAGTTAGCGAC	107	65	0.708609	0.833333	0.850331
117418	Luc7l3_NM_026313_utr3_0_0_chr11_94291139_r_chr11_94291819_94291841	CCACCAATAAATCAACTAAT	391	223	2.5894	2.85897	0.905711
117419	Luc7l3_NM_026313_utr3_0_0_chr11_94291139_r_chr11_94291869_94291891	AATCTTCGGGCTAGTGGTGT	349	238	2.31126	3.05128	0.757471
117420	Luc7l3_NM_026313_utr3_0_0_chr11_94291139_r_chr11_94291875_94291897	CTGTTCAATCTTCGGGCTAG	64	47	0.423841	0.602564	0.703396
117421	Luc7l3_NM_026313_utr3_0_0_chr11_94291139_r_chr11_94292051_94292073	TGCAGTCAGCCATAGTATAG	68	29	0.450331	0.371795	1.21124
117422	Luc7l3_NM_026313_utr3_0_0_chr11_94291139_r_chr11_94292109_94292131	GCAATTCTCAAGTCTTTAAG	144	105	0.953642	1.34615	0.70842
117423	Luc7l3_NM_026313_utr3_0_0_chr11_94291139_r_chr11_94292128_94292150	TTGCACTGAATGTAACAAGG	16	31	0.10596	0.397436	0.26661
117424	Luc7l3_NM_026313_utr3_0_0_chr11_94291139_r_chr11_94292323_94292345	TACACAACAGTTAAGCGTAA	82	37	0.543046	0.474359	1.1448
117425	Luc7l3_NM_026313_utr3_0_0_chr11_94291139_r_chr11_94292355_94292377	ATAGCATTCAAACACGGATG	26	7	0.172185	0.0897436	1.91864
117426	Luc7l3_NM_026313_utr3_0_0_chr11_94291139_r_chr11_94292467_94292489	TACCATACCTCACACAGCGT	105	127	0.695364	1.62821	0.427074
117427	Luc7l3_NM_026313_utr3_0_0_chr11_94291139_r_chr11_94292520_94292542	TTCCATCAATCCAATGCTAC	11	5	0.0728477	0.0641026	1.13642
117428	Luc7l3_NM_026313_utr3_0_0_chr11_94291139_r_chr11_94292649_94292671	ACTATTTCTGAGGCACATGT	501	167	3.31788	2.14103	1.54967
117429	Luc7l3_NM_026313_utr3_0_0_chr11_94291139_r_chr11_94292791_94292813	ACAGCAAAATCCCTAAAAAA	41	13	0.271523	0.166667	1.62914
117430	Lum_NM_008524_cds_1_0_chr10_97568245_f_chr10_97568270_97568292	GACACTACCGACTAATGCCA	616	122	4.07947	1.5641	2.60819
117431	Lum_NM_008524_cds_1_0_chr10_97568245_f_chr10_97568275_97568297	GCATTAGTCGGTAGTGTCAG	394	191	2.60927	2.44872	1.06557
117432	Lum_NM_008524_cds_1_0_chr10_97568245_f_chr10_97568298_97568320	GGATGTCATAATCGTAGTAT	90	115	0.596026	1.47436	0.404261
117433	Lum_NM_008524_cds_1_0_chr10_97568245_f_chr10_97568347_97568369	TTACATTCTGGTGCACAGTT	121	66	0.801325	0.846154	0.94702
117434	Lum_NM_008524_cds_1_0_chr10_97568245_f_chr10_97568359_97568381	CTGTGGGGGCAGTTACATTC	200	102	1.3245	1.30769	1.01286
117435	Lum_NM_008524_cds_1_0_chr10_97568245_f_chr10_97568375_97568397	CATGGCAGTTGGGTAGCTGT	342	186	2.2649	2.38462	0.949797
117436	Lum_NM_008524_cds_1_0_chr10_97568245_f_chr10_97568385_97568407	CATCACAGTACATGGCAGTT	589	129	3.90066	1.65385	2.35854
117437	Lum_NM_008524_cds_1_0_chr10_97568245_f_chr10_97568386_97568408	TCATCACAGTACATGGCAGT	392	165	2.59603	2.11538	1.22721
117438	Lum_NM_008524_cds_1_0_chr10_97568245_f_chr10_97568393_97568415	CTTGAGGTCATCACAGTACA	212	92	1.40397	1.17949	1.19033
117439	Lum_NM_008524_cds_1_0_chr10_97568245_f_chr10_97568440_97568462	AGGTAAAGGTACTTGATGCC	122	100	0.807947	1.28205	0.630199
117440	Lum_NM_008524_cds_1_0_chr10_97568245_f_chr10_97568472_97568494	TCTCATCAATATGGTCGATT	293	185	1.9404	2.37179	0.818113
117441	Lum_NM_008524_cds_1_0_chr10_97568245_f_chr10_97568475_97568497	AATCGACCATATTGATGAGA	24	51	0.15894	0.653846	0.243085
117442	Lum_NM_008524_cds_1_0_chr10_97568245_f_chr10_97568498_97568520	CAGGTCTGTGACGTTCTCAA	128	44	0.847682	0.564103	1.50271
117443	Lum_NM_008524_cds_1_0_chr10_97568245_f_chr10_97568558_97568580	GAAAACCTTTCCTTTGATCT	237	185	1.56954	2.37179	0.66175
117444	Lurap1_NM_026547_cds_0_0_chr4_116137313_r_chr4_116137513_116137535	TCCTGAGATTGACTGGGCAA	22	56	0.145695	0.717949	0.202933
117445	Lurap1_NM_026547_cds_0_0_chr4_116137313_r_chr4_116137517_116137539	TGCCCAGTCAATCTCAGGAC	451	110	2.98675	1.41026	2.11788
117446	Lurap1_NM_026547_cds_0_0_chr4_116137313_r_chr4_116137519_116137541	TTCCTGTCCTGAGATTGACT	31	6	0.205298	0.0769231	2.66887
117447	Lurap1_NM_026547_cds_0_0_chr4_116137313_r_chr4_116137619_116137641	CAGACACCAGTTCAACTGAC	418	231	2.76821	2.96154	0.934721
117448	Lurap1_NM_026547_cds_0_0_chr4_116137313_r_chr4_116137656_116137678	CTGCCCCGCCTTGAGCGTCC	342	132	2.2649	1.69231	1.33835
117449	Lurap1_NM_026547_cds_0_0_chr4_116137313_r_chr4_116137659_116137681	AGCCCAGGACGCTCAAGGCG	107	89	0.708609	1.14103	0.621028
117450	Lurap1_NM_026547_cds_0_0_chr4_116137313_r_chr4_116137661_116137683	GAAGCCCAGGACGCTCAAGG	149	115	0.986755	1.47436	0.669277
117451	Lurap1_NM_026547_cds_0_0_chr4_116137313_r_chr4_116137683_116137705	AGTCAGTACAGTCTGACAGG	64	110	0.423841	1.41026	0.300542
117452	Lurap1_NM_026547_cds_0_0_chr4_116137313_r_chr4_116137768_116137790	GACCTTGAACGAGGGTATTG	277	107	1.83444	1.37179	1.33725
117453	Lurap1_NM_026547_cds_0_0_chr4_116137313_r_chr4_116137777_116137799	GCAGCTGGTGACCTTGAACG	472	234	3.12583	3	1.04194
117454	Lurap1_NM_026547_cds_1_0_chr4_116144297_r_chr4_116144306_116144328	GGGACAAGATCATGGCGCTG	15	28	0.0993377	0.358974	0.276727
117455	Lurap1_NM_026547_cds_1_0_chr4_116144297_r_chr4_116144321_116144343	CTTGTCCCCTAGGCCGTGGC	372	222	2.46358	2.84615	0.865581
117456	Lurap1l_NM_026821_cds_0_0_chr4_80911355_f_chr4_80911447_80911469	GGAGCTGGCGCCTCGGGAAG	247	121	1.63576	1.55128	1.05446
117457	Lurap1l_NM_026821_cds_0_0_chr4_80911355_f_chr4_80911577_80911599	GCGCTGGGGTGGCTACGTCG	784	532	5.19205	6.82051	0.761241
117458	Lurap1l_NM_026821_cds_0_0_chr4_80911355_f_chr4_80911599_80911621	TTTGGTCTCTAACCTCTCCA	70	44	0.463576	0.564103	0.821794
117459	Lurap1l_NM_026821_cds_1_0_chr4_80953563_f_chr4_80953558_80953580	AGTGGCTCTGAGGTTAACCT	28	19	0.18543	0.24359	0.761241
117460	Lurap1l_NM_026821_cds_1_0_chr4_80953563_f_chr4_80953576_80953598	ACGCATGAGCCTTACATCAG	350	60	2.31788	0.769231	3.01325
117461	Lurap1l_NM_026821_cds_1_0_chr4_80953563_f_chr4_80953653_80953675	AAAGCCACCATTACCAGCCG	103	67	0.682119	0.858974	0.794109
117462	Lurap1l_NM_026821_cds_1_0_chr4_80953563_f_chr4_80953660_80953682	ACTGCTGCCTCGGCTGGTAA	612	179	4.05298	2.29487	1.7661
117463	Lurap1l_NM_026821_cds_1_0_chr4_80953563_f_chr4_80953694_80953716	GACTCTCCAGCAAACTACAC	258	80	1.70861	1.02564	1.66589
117464	Lurap1l_NM_026821_cds_1_0_chr4_80953563_f_chr4_80953713_80953735	AGTCAGAGTACCTCCTTACG	337	121	2.23179	1.55128	1.43867
117465	Lurap1l_NM_026821_cds_1_0_chr4_80953563_f_chr4_80953723_80953745	GTTGTAGCTGCCACGTAAGG	288	92	1.90728	1.17949	1.61705
117466	Lurap1l_NM_026821_cds_1_0_chr4_80953563_f_chr4_80953726_80953748	GCTGTTGTAGCTGCCACGTA	127	108	0.84106	1.38462	0.607432
117467	Lurap1l_NM_026821_cds_1_0_chr4_80953563_f_chr4_80953768_80953790	GGCTGGATGGCATCTCAGTA	314	181	2.07947	2.32051	0.896125
117468	Lurap1l_NM_026821_cds_1_0_chr4_80953563_f_chr4_80953903_80953925	GTAGTACTCAGAATCCAACT	246	84	1.62914	1.07692	1.51277
117469	Luzp1_NM_024452_cds_3_0_chr4_136540468_f_chr4_136540506_136540528	GTAACTTAAATCGCAGGTGG	96	20	0.635762	0.25641	2.47947
117470	Luzp1_NM_024452_cds_3_0_chr4_136540468_f_chr4_136540509_136540531	TCTGTAACTTAAATCGCAGG	220	60	1.45695	0.769231	1.89404
117471	Luzp1_NM_024452_cds_3_0_chr4_136540468_f_chr4_136540512_136540534	GGCTCTGTAACTTAAATCGC	81	101	0.536424	1.29487	0.414268
117472	Luzp1_NM_024452_cds_3_0_chr4_136540468_f_chr4_136540539_136540561	CCGCCGCCTCGATGAGTTAG	397	156	2.62914	2	1.31457
117473	Luzp1_NM_024452_cds_3_0_chr4_136540468_f_chr4_136540545_136540567	TAGCTTCCTCTAACTCATCG	182	53	1.2053	0.679487	1.77383
117474	Luzp1_NM_024452_cds_3_0_chr4_136540468_f_chr4_136540674_136540696	CTTCAATCTTCAGTACCCGC	85	55	0.562914	0.705128	0.798314
117475	Luzp1_NM_024452_cds_3_0_chr4_136540468_f_chr4_136540871_136540893	ATTGAGGCTCAAACAAAGCT	17	38	0.112583	0.487179	0.231091
117476	Luzp1_NM_024452_cds_3_0_chr4_136540468_f_chr4_136541100_136541122	AAAAGAGCTTACTCAAAAAC	61	20	0.403974	0.25641	1.5755
117477	Luzp1_NM_024452_cds_3_0_chr4_136540468_f_chr4_136541178_136541200	AAGGAATGACCTACGGATAG	22	76	0.145695	0.974359	0.149529
117478	Luzp1_NM_024452_cds_3_0_chr4_136540468_f_chr4_136541187_136541209	AAATGCCGTCCTCTATCCGT	922	449	6.10596	5.75641	1.06072
117479	Luzp1_NM_024452_cds_3_0_chr4_136540468_f_chr4_136541219_136541241	TGTCATCCAAAGAGTCAAAA	49	29	0.324503	0.371795	0.872802
117480	Luzp1_NM_024452_cds_3_0_chr4_136540468_f_chr4_136541340_136541362	GTTTCTCAATCTCTTGGTTA	26	47	0.172185	0.602564	0.285755
117481	Luzp1_NM_024452_cds_3_0_chr4_136540468_f_chr4_136541527_136541549	TTAGGAAATGGAGACATAGA	22	50	0.145695	0.641026	0.227285
117482	Luzp1_NM_024452_cds_3_0_chr4_136540468_f_chr4_136541622_136541644	TGTGTCCAAGCATACATCAC	17	64	0.112583	0.820513	0.13721
117483	Luzp2_NM_178705_cds_6_0_chr7_55172196_f_chr7_55172214_55172236	CAGCTGAAAGAGCTCCGTTA	271	120	1.7947	1.53846	1.16656
117484	Luzp2_NM_178705_cds_6_0_chr7_55172196_f_chr7_55172215_55172237	AGCTGAAAGAGCTCCGTTAT	126	35	0.834437	0.448718	1.8596
117485	Luzp2_NM_178705_cds_7_0_chr7_55206687_f_chr7_55206686_55206708	GGCCCAACAACTCACTGAAC	136	103	0.900662	1.32051	0.682055
117486	Luzp2_NM_178705_cds_7_0_chr7_55206687_f_chr7_55206688_55206710	TTCCAGTTCAGTGAGTTGTT	40	31	0.264901	0.397436	0.666524
117487	Luzp2_NM_178705_cds_8_0_chr7_55211722_f_chr7_55211750_55211772	TGATGACAAGCAGAGTTGTA	150	72	0.993377	0.923077	1.07616
117488	Luzp2_NM_178705_cds_8_0_chr7_55211722_f_chr7_55211822_55211844	CCCAGATGTTACATCCACCC	223	103	1.47682	1.32051	1.11837
117489	Luzp2_NM_178705_cds_8_0_chr7_55211722_f_chr7_55211822_55211844	CCTGGGTGGATGTAACATCT	494	193	3.27152	2.47436	1.32217
117490	Luzp2_NM_178705_cds_8_0_chr7_55211722_f_chr7_55211823_55211845	TCCTGGGTGGATGTAACATC	135	36	0.89404	0.461538	1.93709
117491	Luzp2_NM_178705_cds_8_0_chr7_55211722_f_chr7_55211840_55211862	AATCCTGGAAGCAACAGTCC	93	58	0.615894	0.74359	0.828271
117492	Luzp2_NM_178705_cds_8_0_chr7_55211722_f_chr7_55211865_55211887	AGAAGCCAGGACTAAAAGCA	152	56	1.00662	0.717949	1.40208
117493	Luzp4_NM_001114383_cds_0_0_chrX_148882652_f_chrX_148882646_148882668	AAAGTGATGGCGAACCGTGA	116	51	0.768212	0.653846	1.17491
117494	Luzp4_NM_001114383_cds_3_0_chrX_148907986_f_chrX_148908415_148908437	AACTCAGGGATAGATCATCC	174	84	1.15232	1.07692	1.07001
117495	Lxn_NM_016753_cds_0_0_chr3_67458229_r_chr3_67458246_67458268	ACACAACAGCCGCCTCCCAA	921	392	6.09934	5.02564	1.21364
117496	Lxn_NM_016753_cds_2_0_chr3_67460922_r_chr3_67460982_67461004	TCGCCTGCGGTTATGTAATG	200	126	1.3245	1.61538	0.819931
117497	Lxn_NM_016753_cds_2_0_chr3_67460922_r_chr3_67460999_67461021	AGGCGACCCAGGCTAAGTGC	172	126	1.13907	1.61538	0.70514
117498	Lxn_NM_016753_cds_2_0_chr3_67460922_r_chr3_67461006_67461028	AGCCAGTCCAGCACTTAGCC	50	44	0.331126	0.564103	0.586996
117499	Lxn_NM_016753_cds_2_0_chr3_67460922_r_chr3_67461040_67461062	GACACATTTCCAAAATTGTC	43	71	0.284768	0.910256	0.312844
117500	Lxn_NM_016753_cds_3_0_chr3_67461312_r_chr3_67461444_67461466	TGAAGTTCTTTACCCCCAAA	53	11	0.350993	0.141026	2.48886
117501	Lxn_NM_016753_cds_4_0_chr3_67462359_r_chr3_67462373_67462395	CTTCCACAGAAAACTTAAGA	287	245	1.90066	3.14103	0.605109
117502	Lxn_NM_016753_cds_5_0_chr3_67463586_r_chr3_67463639_67463661	GAACTGCATTAACTACCAGC	109	62	0.721854	0.794872	0.908139
117503	Lxn_NM_016753_cds_5_0_chr3_67463586_r_chr3_67463679_67463701	CCACCCACTATGCTGCGTCC	1294	839	8.56954	10.7564	0.796691
117504	Ly6a_NM_001271416_cds_0_0_chr15_74995262_r;NM_001271417_cds_0_0_chr15_74995262_r;NM_001271418_cds_0_0_chr15_74995262_r;NM_001271419_cds_0_0_chr15_74995262_r;NM_001271446_cds_0_0_chr15_74995262_r;NM_010738_cds_0_0_chr15_74995262_r_chr15_74995384_74995406	TCACGTTGACCTTAGTACCC	124	81	0.821192	1.03846	0.790778
117505	Ly6a_NM_001271416_cds_0_0_chr15_74995262_r;NM_001271417_cds_0_0_chr15_74995262_r;NM_001271418_cds_0_0_chr15_74995262_r;NM_001271419_cds_0_0_chr15_74995262_r;NM_001271446_cds_0_0_chr15_74995262_r;NM_010738_cds_0_0_chr15_74995262_r_chr15_74995411_74995433	CCATACTTTCAATATTAGGA	94	43	0.622517	0.551282	1.12922
117506	Ly6a_NM_001271416_cds_0_0_chr15_74995262_r;NM_001271417_cds_0_0_chr15_74995262_r;NM_001271418_cds_0_0_chr15_74995262_r;NM_001271419_cds_0_0_chr15_74995262_r;NM_001271446_cds_0_0_chr15_74995262_r;NM_010738_cds_0_0_chr15_74995262_r_chr15_74995411_74995433	CCCTCCTAATATTGAAAGTA	282	88	1.86755	1.12821	1.65533
117507	Ly6a_NM_001271416_cds_1_0_chr15_74996452_r;NM_001271417_cds_1_0_chr15_74996452_r;NM_001271418_cds_1_0_chr15_74996452_r;NM_001271419_cds_1_0_chr15_74996452_r;NM_001271446_cds_1_0_chr15_74996452_r;NM_010738_cds_1_0_chr15_74996452_r_chr15_74996452_74996474	TCAGGAGGCAGCAGTTATTG	196	103	1.29801	1.32051	0.982961
117508	Ly6a_NM_001271416_cds_1_0_chr15_74996452_r;NM_001271417_cds_1_0_chr15_74996452_r;NM_001271418_cds_1_0_chr15_74996452_r;NM_001271419_cds_1_0_chr15_74996452_r;NM_001271446_cds_1_0_chr15_74996452_r;NM_010738_cds_1_0_chr15_74996452_r_chr15_74996494_74996516	GGTAGGGGCAGGTAATTGAT	232	80	1.53642	1.02564	1.49801
117509	Ly6c1_NM_001252055_cds_0_0_chr15_75045402_r;NM_001252056_cds_2_0_chr15_75045473_r;NM_010741_cds_0_0_chr15_75045402_r_chr15_75045529_75045551	CTGATGTTAGGATCCCTGAT	115	67	0.761589	0.858974	0.886626
117510	Ly6c1_NM_001252056_cds_1_0_chr15_75044555_r_chr15_75044554_75044576	CCCAGGAGATGAGCAATCAA	90	71	0.596026	0.910256	0.65479
117511	Ly6d_NM_010742_cds_0_0_chr15_74762356_r_chr15_74762370_74762392	CCTCAGCCTGCTCACTGTTA	255	125	1.68874	1.60256	1.05377
117512	Ly6d_NM_010742_cds_0_0_chr15_74762356_r_chr15_74762382_74762404	GCAGGCTGAGGCTCGTTGCC	183	105	1.21192	1.34615	0.900284
117513	Ly6d_NM_010742_cds_0_0_chr15_74762356_r_chr15_74762448_74762470	TGACCAGCCTCTCGTTGCAT	601	233	3.98013	2.98718	1.3324
117514	Ly6d_NM_010742_cds_0_0_chr15_74762356_r_chr15_74762455_74762477	AGACTGACCTATGCAACGAG	191	42	1.2649	0.538462	2.3491
117515	Ly6d_NM_010742_cds_0_0_chr15_74762356_r_chr15_74762493_74762515	CCATGTCAGCAGTGGTTCCG	384	142	2.54305	1.82051	1.39688
117516	Ly6d_NM_010742_cds_0_0_chr15_74762356_r_chr15_74762572_74762594	GTGCAGTGGAGCCTCTGAAT	255	175	1.68874	2.24359	0.752696
117517	Ly6d_NM_010742_cds_1_0_chr15_74762751_r_chr15_74762827_74762849	CACGTGACATCGAAGTGCCC	509	102	3.37086	1.30769	2.57772
117518	Ly6e_NM_001164036_cds_3_0_chr15_74958493_f;NM_001164037_cds_4_0_chr15_74958493_f;NM_001164038_cds_4_0_chr15_74958493_f;NM_001164039_cds_4_0_chr15_74958493_f;NM_001164040_cds_3_0_chr15_74958493_f;NM_008529_cds_3_0_chr15_74958493_f_chr15_74958549_74958571	GAAAATGTCAATCTCAATCT	164	111	1.08609	1.42308	0.7632
117519	Ly6e_NM_001164036_cds_3_0_chr15_74958493_f;NM_001164037_cds_4_0_chr15_74958493_f;NM_001164038_cds_4_0_chr15_74958493_f;NM_001164039_cds_4_0_chr15_74958493_f;NM_001164040_cds_3_0_chr15_74958493_f;NM_008529_cds_3_0_chr15_74958493_f_chr15_74958641_74958663	TCGTGCCAGTATCCCACTAC	434	240	2.87417	3.07692	0.934106
117520	Ly6e_NM_001164036_cds_3_0_chr15_74958493_f;NM_001164037_cds_4_0_chr15_74958493_f;NM_001164038_cds_4_0_chr15_74958493_f;NM_001164039_cds_4_0_chr15_74958493_f;NM_001164040_cds_3_0_chr15_74958493_f;NM_008529_cds_3_0_chr15_74958493_f_chr15_74958642_74958664	CGTGCCAGTATCCCACTACT	900	341	5.96026	4.37179	1.36335
117521	Ly6e_NM_001164036_cds_3_0_chr15_74958493_f;NM_001164037_cds_4_0_chr15_74958493_f;NM_001164038_cds_4_0_chr15_74958493_f;NM_001164039_cds_4_0_chr15_74958493_f;NM_001164040_cds_3_0_chr15_74958493_f;NM_008529_cds_3_0_chr15_74958493_f_chr15_74958668_74958690	TGGACTCCTGCTTAGCTTGT	14	23	0.0927152	0.294872	0.314426
117522	Ly6f_NM_008530_cds_1_0_chr15_75268730_f_chr15_75268755_75268777	CACAAGAAGGATGAGTACAC	38	81	0.251656	1.03846	0.242335
117523	Ly6f_NM_008530_cds_2_0_chr15_75269780_f_chr15_75269788_75269810	CTGGAGTGCTATAACTGCCT	300	202	1.98675	2.58974	0.767163
117524	Ly6f_NM_008530_cds_2_0_chr15_75269780_f_chr15_75269828_75269850	GGGGCAGGTAATTGATTTGC	156	96	1.03311	1.23077	0.839404
117525	Ly6f_NM_008530_cds_2_0_chr15_75269780_f_chr15_75269874_75269896	TCAGCAGGTAGAACTTATTG	209	80	1.38411	1.02564	1.3495
117526	Ly6f_NM_008530_cds_3_0_chr15_75271633_f_chr15_75271706_75271728	TCACGTTGACAGTAGTACCC	51	14	0.337748	0.179487	1.88174
117527	Ly6f_NM_008530_cds_3_0_chr15_75271633_f_chr15_75271799_75271821	AAGGGTGCTTCTGTTAAATC	7	18	0.0463576	0.230769	0.200883
117528	Ly6g5b_NM_148939_cds_0_0_chr17_35114415_r_chr17_35114531_35114553	CCATGCTCATAAGGTGTCTG	111	83	0.735099	1.0641	0.690816
117529	Ly6g5b_NM_148939_cds_0_0_chr17_35114415_r_chr17_35114681_35114703	AGGAGTTGCAGTAATCGTAC	311	85	2.0596	1.08974	1.88999
117530	Ly6g5b_NM_148939_cds_0_0_chr17_35114415_r_chr17_35114714_35114736	CCTTATACAAGTAGTCTGAT	346	144	2.29139	1.84615	1.24117
117531	Ly6g5b_NM_148939_cds_0_0_chr17_35114415_r_chr17_35114745_35114767	ATGCCTTTCTTGACATCGGT	408	133	2.70199	1.70513	1.58462
117532	Ly6g5b_NM_148939_cds_0_0_chr17_35114415_r_chr17_35114774_35114796	GCTGTCCACAGCCCCGTACG	2	13	0.013245	0.166667	0.0794702
117533	Ly6g5b_NM_148939_cds_0_0_chr17_35114415_r_chr17_35114779_35114801	CGCTTCCACGTACGGGGCTG	788	125	5.21854	1.60256	3.25637
117534	Ly6g5b_NM_148939_cds_0_0_chr17_35114415_r_chr17_35114785_35114807	ACTGTTCGCTTCCACGTACG	525	231	3.47682	2.96154	1.17399
117535	Ly6g5b_NM_148939_cds_0_0_chr17_35114415_r_chr17_35114787_35114809	CTACTGTTCGCTTCCACGTA	205	44	1.35762	0.564103	2.40668
117536	Ly6g5b_NM_148939_cds_1_0_chr17_35115118_r_chr17_35115123_35115145	TAGATGGTGATCACCATACA	141	27	0.933775	0.346154	2.69757
117537	Ly6g5b_NM_148939_cds_1_0_chr17_35115118_r_chr17_35115136_35115158	CAGCCTTCCATCGCCGTGTA	1166	291	7.72185	3.73077	2.06978
117538	Ly6g5b_NM_148939_cds_1_0_chr17_35115118_r_chr17_35115196_35115218	AAGGGTCTTCTAAGAGGCAC	225	22	1.49007	0.282051	5.28296
117539	Ly6g5b_NM_148939_cds_1_0_chr17_35115118_r_chr17_35115215_35115237	CAGGTGGCAGGTACGGACTC	84	90	0.556291	1.15385	0.482119
117540	Ly6g5b_NM_148939_cds_2_0_chr17_35115343_r_chr17_35115349_35115371	GACCATGGTGGGCTTTGCGA	308	67	2.03974	0.858974	2.37462
117541	Ly6g5b_NM_148939_cds_2_0_chr17_35115343_r_chr17_35115371_35115393	CAGCATACCTACAAGCACGC	13	40	0.0860927	0.512821	0.167881
117542	Ly6g5c_NM_148947_cds_0_0_chr17_35108300_f_chr17_35108383_35108405	TCATGACCAGCACTGTTAAG	158	67	1.04636	0.858974	1.21815
117543	Ly6g5c_NM_148947_cds_1_0_chr17_35110667_f_chr17_35110700_35110722	CAGGTACTTGTTTAGTGGGA	131	108	0.86755	1.38462	0.626564
117544	Ly6g5c_NM_148947_cds_1_0_chr17_35110667_f_chr17_35110701_35110723	TCAGGTACTTGTTTAGTGGG	89	56	0.589404	0.717949	0.820956
117545	Ly6g5c_NM_148947_cds_1_0_chr17_35110667_f_chr17_35110704_35110726	AATTCAGGTACTTGTTTAGT	214	233	1.41722	2.98718	0.474434
117546	Ly6g5c_NM_148947_cds_1_0_chr17_35110667_f_chr17_35110719_35110741	GCAGACATCGGTAGCAATTC	562	205	3.72185	2.62821	1.41612
117547	Ly6g5c_NM_148947_cds_1_0_chr17_35110667_f_chr17_35110815_35110837	CCTGCACATAAAGAACAGTA	155	47	1.02649	0.602564	1.70354
117548	Ly6g5c_NM_148947_cds_2_0_chr17_35111790_f_chr17_35111784_35111806	GACATTAAAACCGCTGCCTA	123	116	0.81457	1.48718	0.547728
117549	Ly6g5c_NM_148947_cds_2_0_chr17_35111790_f_chr17_35111842_35111864	AAGCACGGGTATATGAACAA	14	16	0.0927152	0.205128	0.451987
117550	Ly6g5c_NM_148947_cds_2_0_chr17_35111790_f_chr17_35111855_35111877	ACCCGTGCTTCCCCGGTGTT	1222	711	8.09272	9.11538	0.887808
117551	Ly6g6c_NM_023463_cds_0_0_chr17_35067390_f_chr17_35067422_35067444	CTGAGACCCAGCAGTAGAGT	97	46	0.642384	0.589744	1.08926
117552	Ly6g6c_NM_023463_cds_1_0_chr17_35068867_f_chr17_35068861_35068883	GTGACATCGAGTATCAGCTG	18	53	0.119205	0.679487	0.175434
117553	Ly6g6c_NM_023463_cds_1_0_chr17_35068867_f_chr17_35068885_35068907	CAGCACAGGGACTTTGTAGC	134	40	0.887417	0.512821	1.73046
117554	Ly6g6c_NM_023463_cds_1_0_chr17_35068867_f_chr17_35068941_35068963	GTTGTCAGGCATTTGTGGCC	90	58	0.596026	0.74359	0.801553
117555	Ly6g6c_NM_023463_cds_1_0_chr17_35068867_f_chr17_35068955_35068977	CAAGGTACACGTTTGTTGTC	186	145	1.23179	1.85897	0.662617
117556	Ly6g6c_NM_023463_cds_1_0_chr17_35068867_f_chr17_35068956_35068978	CTGACAACAAACGTGTACCT	313	138	2.07285	1.76923	1.17161
117557	Ly6g6c_NM_023463_cds_2_0_chr17_35069320_f_chr17_35069385_35069407	AACGAAACCAACCATAAGCT	99	109	0.655629	1.39744	0.469166
117558	Ly6g6c_NM_023463_cds_2_0_chr17_35069320_f_chr17_35069516_35069538	AGTCTCAATGCAATAACCAG	296	121	1.96026	1.55128	1.26364
117559	Ly6g6d_NM_033478_cds_0_0_chr17_35071545_r_chr17_35071681_35071703	CAAGTGGCCATAGAGTCAGT	300	179	1.98675	2.29487	0.865737
117560	Ly6g6d_NM_033478_cds_0_0_chr17_35071545_r_chr17_35071682_35071704	TCAAGTGGCCATAGAGTCAG	78	21	0.516556	0.269231	1.91864
117561	Ly6g6d_NM_033478_cds_1_0_chr17_35074175_r_chr17_35074190_35074212	CCGCAAACCTCAACCCAGCT	763	289	5.05298	3.70513	1.36378
117562	Ly6g6d_NM_033478_cds_1_0_chr17_35074175_r_chr17_35074235_35074257	GACAGTGATCACTTGTGGTG	164	84	1.08609	1.07692	1.00851
117563	Ly6g6d_NM_033478_cds_2_0_chr17_35074410_r_chr17_35074407_35074429	TACCCAGGGCAACCCCTAGC	305	191	2.01987	2.44872	0.824867
117564	Ly6g6d_NM_033478_cds_2_0_chr17_35074410_r_chr17_35074408_35074430	ACCCAGGGCAACCCCTAGCA	244	122	1.61589	1.5641	1.03311
117565	Ly6g6d_NM_033478_cds_2_0_chr17_35074410_r_chr17_35074434_35074456	TGAGCAGGATCCCGACCAAC	282	127	1.86755	1.62821	1.147
117566	Ly6g6d_NM_033478_cds_2_0_chr17_35074410_r_chr17_35074435_35074457	GAGCAGGATCCCGACCAACT	273	137	1.80795	1.75641	1.02934
117567	Ly6g6e_NM_027366_cds_0_0_chr17_35077155_f_chr17_35077153_35077175	GAAGGCGCTGGACGGGCCCA	40	54	0.264901	0.692308	0.382634
117568	Ly6g6e_NM_027366_cds_0_0_chr17_35077155_f_chr17_35077175_35077197	CCGAGAGGAACAGGACGCCA	82	47	0.543046	0.602564	0.901226
117569	Ly6g6e_NM_027366_cds_1_0_chr17_35077837_f_chr17_35077897_35077919	CTCCCTGGGAACAGGGTCGC	64	15	0.423841	0.192308	2.20397
117570	Ly6g6e_NM_027366_cds_2_0_chr17_35078059_f_chr17_35078065_35078087	AGGAGGAGGAAGTCATTGAG	46	98	0.304636	1.25641	0.242465
117571	Ly6g6e_NM_027366_cds_2_0_chr17_35078059_f_chr17_35078070_35078092	GAGGAAGTCATTGAGCGGAA	103	81	0.682119	1.03846	0.656856
117572	Ly6g6e_NM_027366_cds_2_0_chr17_35078059_f_chr17_35078119_35078141	TGCTGGGCCATGCGACCTAC	141	55	0.933775	0.705128	1.32426
117573	Ly6g6e_NM_027366_cds_2_0_chr17_35078059_f_chr17_35078126_35078148	ACCGTGACCAGTAGGTCGCA	137	57	0.907285	0.730769	1.24155
117574	Ly6g6e_NM_027366_cds_2_0_chr17_35078059_f_chr17_35078242_35078264	CCCTTGCAGCCATGATCGGC	499	100	3.30464	1.28205	2.57762
117575	Ly6g6e_NM_027366_cds_2_0_chr17_35078059_f_chr17_35078244_35078266	CTTGCAGCCATGATCGGCTG	38	32	0.251656	0.410256	0.613411
117576	Ly6g6e_NM_027366_cds_2_0_chr17_35078059_f_chr17_35078251_35078273	ATGTACTCCCCAGCCGATCA	18	48	0.119205	0.615385	0.193709
117577	Ly6g6f_NM_001163192_cds_3_0_chr17_35082828_r_chr17_35082989_35083011	GACTCTGTGACCTGGCTAGA	125	44	0.827815	0.564103	1.46749
117578	Ly6g6f_NM_001163192_cds_3_0_chr17_35082828_r_chr17_35082990_35083012	GGACTCTGTGACCTGGCTAG	38	65	0.251656	0.833333	0.301987
117579	Ly6g6f_NM_001163192_cds_4_0_chr17_35083175_r_chr17_35083199_35083221	CCCTCCAGTTCTGGTACTTG	279	182	1.84768	2.33333	0.791864
117580	Ly6g6f_NM_001163192_cds_4_0_chr17_35083175_r_chr17_35083229_35083251	ACGGTACTGGTGTACTGTGA	89	53	0.589404	0.679487	0.867425
117581	Ly6g6f_NM_001163192_cds_4_0_chr17_35083175_r_chr17_35083293_35083315	ATTTCCGAAGAGTTTGTACC	51	43	0.337748	0.551282	0.61266
117582	Ly6g6f_NM_001163192_cds_4_0_chr17_35083175_r_chr17_35083306_35083328	TTGTACCTGGAATCGGGTTC	32	60	0.211921	0.769231	0.275497
117583	Ly6g6f_NM_001163192_cds_4_0_chr17_35083175_r_chr17_35083403_35083425	TGCGGAACCAGGTTAAAAGC	76	68	0.503311	0.871795	0.577328
117584	Ly6g6f_NM_001163192_cds_4_0_chr17_35083175_r_chr17_35083419_35083441	AAGCTGGCCCCCAAGTAGGG	13	3	0.0860927	0.0384615	2.23841
117585	Ly6g6f_NM_001163192_cds_4_0_chr17_35083175_r_chr17_35083429_35083451	CCCTCACCTCCCTCCCTACT	1666	658	11.0331	8.4359	1.30788
117586	Ly6g6f_NM_001163192_cds_5_0_chr17_35085520_r_chr17_35085532_35085554	GGGAGTGCCCACATAAGAAC	31	21	0.205298	0.269231	0.762535
117587	Ly6g6f_NM_001163192_cds_5_0_chr17_35085520_r_chr17_35085535_35085557	AGTGCCCACATAAGAACAGG	124	85	0.821192	1.08974	0.753564
117588	Ly6g6f_NM_001163192_cds_5_0_chr17_35085520_r_chr17_35085540_35085562	GTATTCCTCCTGTTCTTATG	278	63	1.84106	0.807692	2.27941
117589	Ly6g6f_NM_001163192_cds_5_0_chr17_35085520_r_chr17_35085554_35085576	GAGGAATACTACAACTGCCA	38	49	0.251656	0.628205	0.400595
117590	Ly6h_NM_001135688_cds_0_0_chr15_75565106_r;NM_001135689_cds_0_0_chr15_75565106_r;NM_011837_cds_0_0_chr15_75565106_r_chr15_75565179_75565201	TGCAACGGGGCATCGGTCGC	13	49	0.0860927	0.628205	0.137046
117591	Ly6h_NM_001135688_cds_0_0_chr15_75565106_r;NM_001135689_cds_0_0_chr15_75565106_r;NM_011837_cds_0_0_chr15_75565106_r_chr15_75565192_75565214	CGAGAAAGATTTGTGCAACG	227	200	1.50331	2.5641	0.586291
117592	Ly6h_NM_001135688_cds_0_0_chr15_75565106_r;NM_001135689_cds_0_0_chr15_75565106_r;NM_011837_cds_0_0_chr15_75565106_r_chr15_75565280_75565302	GTGCCGCTTAACGAAGTCGC	58	49	0.384106	0.628205	0.611434
117593	Ly6h_NM_001135688_cds_0_0_chr15_75565106_r;NM_001135689_cds_0_0_chr15_75565106_r;NM_011837_cds_0_0_chr15_75565106_r_chr15_75565283_75565305	CCGCTTAACGAAGTCGCAGG	324	129	2.1457	1.65385	1.2974
117594	Ly6h_NM_001135688_cds_1_0_chr15_75565583_r;NM_001135689_cds_1_0_chr15_75565583_r;NM_011837_cds_1_0_chr15_75565583_r_chr15_75565599_75565621	GATCCGCACGCTGGCACAAA	846	301	5.60265	3.85897	1.45185
117595	Ly6h_NM_001135688_cds_1_0_chr15_75565583_r;NM_001135689_cds_1_0_chr15_75565583_r;NM_011837_cds_1_0_chr15_75565583_r_chr15_75565605_75565627	CACGCTGGCACAAACGGTAT	382	142	2.5298	1.82051	1.38961
117596	Ly6h_NM_001135688_cds_1_0_chr15_75565583_r;NM_001135689_cds_1_0_chr15_75565583_r;NM_011837_cds_1_0_chr15_75565583_r_chr15_75565608_75565630	GCTGGCACAAACGGTATCGG	311	178	2.0596	2.28205	0.902523
117597	Ly6h_NM_001135688_cds_1_0_chr15_75565583_r;NM_001135689_cds_1_0_chr15_75565583_r;NM_011837_cds_1_0_chr15_75565583_r_chr15_75565609_75565631	CTGGCACAAACGGTATCGGT	278	163	1.84106	2.08974	0.880998
117598	Ly6h_NM_001135688_cds_1_0_chr15_75565583_r;NM_001135689_cds_1_0_chr15_75565583_r;NM_011837_cds_1_0_chr15_75565583_r_chr15_75565613_75565635	CACAAACGGTATCGGTGGGC	397	120	2.62914	1.53846	1.70894
117599	Ly6h_NM_001135688_cds_2_0_chr15_75566132_r;NM_001135689_cds_2_0_chr15_75566132_r;NM_011837_cds_2_0_chr15_75566132_r_chr15_75566165_75566187	AGCCATGAAGAGCCTCGGTC	329	195	2.17881	2.5	0.871523
117600	Ly6h_NM_011837_cds_2_0_chr15_75566132_r_chr15_75566187_75566209	TGCAGGCAGCATGCTCCGAT	77	24	0.509934	0.307692	1.65728
117601	Ly6i_NM_020498_cds_0_0_chr15_74979914_r_chr15_74980022_74980044	GCAACAGGAAATATTCATCT	506	259	3.35099	3.32051	1.00918
117602	Ly6i_NM_020498_cds_1_0_chr15_74981886_r_chr15_74981928_74981950	GGTAGGGGCAGGTAAATGAT	101	75	0.668874	0.961538	0.695629
117603	Ly6k_NM_029627_cds_0_0_chr15_74796964_r_chr15_74796989_74797011	TTCATGGTCCTTACTGCTAA	13	11	0.0860927	0.141026	0.610476
117604	Ly6k_NM_029627_cds_0_0_chr15_74796964_r_chr15_74797103_74797125	TGTCAATGGGACTCATGTAA	52	23	0.344371	0.294872	1.16787
117605	Ly6k_NM_029627_cds_0_0_chr15_74796964_r_chr15_74797123_74797145	ACAGCACTTATAAAATAGGA	18	54	0.119205	0.692308	0.172185
117606	Ly6k_NM_029627_cds_0_0_chr15_74796964_r_chr15_74797170_74797192	TAATCCACCATCTGAGCCTA	1	34	0.00662252	0.435897	0.0151928
117607	Ly6k_NM_029627_cds_0_0_chr15_74796964_r_chr15_74797178_74797200	TCAGATGGTGGATTAGTGCT	200	101	1.3245	1.29487	1.02288
117608	Ly6k_NM_029627_cds_0_0_chr15_74796964_r_chr15_74797182_74797204	ATGGTGGATTAGTGCTAGGC	32	39	0.211921	0.5	0.423841
117609	Ly6k_NM_029627_cds_0_0_chr15_74796964_r_chr15_74797192_74797214	AGTGCTAGGCGGGCTGACTA	161	214	1.06623	2.74359	0.388624
117610	Ly6k_NM_029627_cds_0_0_chr15_74796964_r_chr15_74797193_74797215	GTGCTAGGCGGGCTGACTAC	127	145	0.84106	1.85897	0.452432
117611	Ly6k_NM_029627_cds_0_0_chr15_74796964_r_chr15_74797199_74797221	GGCGGGCTGACTACGGGGGT	692	432	4.58278	5.53846	0.827447
117612	Ly6k_NM_029627_cds_1_0_chr15_74798535_r_chr15_74798572_74798594	GCACTGGGACGGATTCGAGC	256	172	1.69536	2.20513	0.768828
117613	Ly6k_NM_029627_cds_2_0_chr15_74799419_r_chr15_74799418_74799440	TTACAGTTGGTGCAGAGTAA	2	20	0.013245	0.25641	0.0516556
117614	Ly6k_NM_029627_cds_2_0_chr15_74799419_r_chr15_74799438_74799460	TAAGCCCAGAACTACGAGCA	44	53	0.291391	0.679487	0.428839
117615	Ly6k_NM_029627_cds_2_0_chr15_74799419_r_chr15_74799443_74799465	AGTGGCCTTGCTCGTAGTTC	196	108	1.29801	1.38462	0.937454
117616	Ly75_NM_013825_cds_31_0_chr2_60365011_r_chr2_60365006_60365028	AATTAGCCTACATTACGGGT	101	110	0.668874	1.41026	0.474293
117617	Ly75_NM_013825_cds_31_0_chr2_60365011_r_chr2_60365009_60365031	ACCCGTAATGTAGGCTAATT	489	211	3.23841	2.70513	1.19714
117618	Ly75_NM_013825_cds_31_0_chr2_60365011_r_chr2_60365011_60365033	TGCCGAATTAGCCTACATTA	17	98	0.112583	1.25641	0.0896067
117619	Ly75_NM_013825_cds_31_0_chr2_60365011_r_chr2_60365153_60365175	AAAGTGGCTGTGAAGGTAAC	151	80	1	1.02564	0.975
117620	Ly75_NM_013825_cds_32_0_chr2_60368759_r_chr2_60368758_60368780	TGGGGCATCTGCCTACTACC	14	42	0.0927152	0.538462	0.172185
117621	Ly75_NM_013825_cds_32_0_chr2_60368759_r_chr2_60368790_60368812	ATATTCATAACTTAGGGTAG	4	25	0.0264901	0.320513	0.082649
117622	Ly75_NM_013825_cds_32_0_chr2_60368759_r_chr2_60368861_60368883	ATGTCTCACCAATCAAGAAA	63	36	0.417219	0.461538	0.903974
117623	Ly75_NM_013825_cds_32_0_chr2_60368759_r_chr2_60368899_60368921	ACCAGAGATGGGAATTCCTA	112	105	0.741722	1.34615	0.550993
117624	Ly75_NM_013825_cds_33_0_chr2_60375858_r_chr2_60375907_60375929	GACATCAGATGTATTCGTAT	728	300	4.82119	3.84615	1.25351
117625	Ly75_NM_013825_cds_33_0_chr2_60375858_r_chr2_60375913_60375935	AGATGTATTCGTATTGGCTA	471	229	3.11921	2.9359	1.06244
117626	Ly75_NM_013825_cds_33_0_chr2_60375858_r_chr2_60375958_60375980	TGTACACCGCTGCCCAGTAC	89	94	0.589404	1.20513	0.48908
117627	Ly75_NM_013825_cds_33_0_chr2_60375858_r_chr2_60375966_60375988	GGGCAGCGGTGTACAGCGAA	64	29	0.423841	0.371795	1.13999
117628	Ly75_NM_013825_cds_33_0_chr2_60375858_r_chr2_60376047_60376069	CCGTGGCTTTGGTAATATCG	494	92	3.27152	1.17949	2.77368
117629	Ly75_NM_013825_cds_33_0_chr2_60375858_r_chr2_60376053_60376075	CTTTGGTAATATCGAGGCCG	126	66	0.834437	0.846154	0.986153
117630	Ly86_NM_010745_cds_0_0_chr13_37345439_f_chr13_37345437_37345459	GGCAGCTGCGACACCATTCA	585	202	3.87417	2.58974	1.49597
117631	Ly86_NM_010745_cds_0_0_chr13_37345439_f_chr13_37345449_37345471	TCGCAGCTGCCCTCCTTGTG	690	386	4.56954	4.94872	0.923378
117632	Ly86_NM_010745_cds_0_0_chr13_37345439_f_chr13_37345459_37345481	AAGTCAGAATCCACACAAGG	2	12	0.013245	0.153846	0.0860927
117633	Ly86_NM_010745_cds_0_0_chr13_37345439_f_chr13_37345497_37345519	ACCATGGCAGCGAAAATGGT	423	251	2.80132	3.21795	0.870531
117634	Ly86_NM_010745_cds_1_0_chr13_37374963_f_chr13_37374965_37374987	GAAAGGCCAAAATCCTGTAA	144	62	0.953642	0.794872	1.19974
117635	Ly86_NM_010745_cds_1_0_chr13_37374963_f_chr13_37374966_37374988	GGAAAGGCCAAAATCCTGTA	147	42	0.97351	0.538462	1.80795
117636	Ly86_NM_010745_cds_2_0_chr13_37376888_f_chr13_37376964_37376986	TGGGCTGGTCCTCCTCACAA	155	48	1.02649	0.615385	1.66805
117637	Ly9_NM_001277968_cds_7_0_chr1_171601787_r_chr1_171601792_171601814	CAGAATTGCCAGATGCGGAC	664	237	4.39735	3.03846	1.44723
117638	Ly9_NM_001277968_cds_7_0_chr1_171601787_r_chr1_171601797_171601819	TTGCCAGATGCGGACAGGTT	555	183	3.6755	2.34615	1.56661
117639	Ly9_NM_001277968_cds_7_0_chr1_171601787_r_chr1_171601844_171601866	AGGCTTTGCAGGTATAGGGT	678	227	4.49007	2.91026	1.54284
117640	Ly9_NM_001277968_cds_7_0_chr1_171601787_r_chr1_171601848_171601870	TTTGCAGGTATAGGGTAGGT	444	207	2.9404	2.65385	1.10798
117641	Ly9_NM_001277968_cds_7_0_chr1_171601787_r_chr1_171601849_171601871	TTGCAGGTATAGGGTAGGTC	40	49	0.264901	0.628205	0.421679
117642	Ly9_NM_001277968_cds_7_0_chr1_171601787_r_chr1_171601850_171601872	TGCAGGTATAGGGTAGGTCG	246	94	1.62914	1.20513	1.35184
117643	Ly9_NM_001277968_cds_7_0_chr1_171601787_r_chr1_171601909_171601931	ACCCATTTAAATACATACGA	467	266	3.09272	3.41026	0.906886
117644	Ly9_NM_001277968_cds_7_0_chr1_171601787_r;NM_008534_cds_7_0_chr1_171601787_r_chr1_171601995_171602017	GAAGGTGCAGGAATCAGTAT	359	141	2.37748	1.80769	1.3152
117645	Ly9_NM_001277968_cds_7_0_chr1_171601787_r;NM_008534_cds_7_0_chr1_171601787_r_chr1_171602000_171602022	TGCAGGAATCAGTATCGGAT	409	197	2.70861	2.52564	1.07244
117646	Ly9_NM_001277968_cds_7_0_chr1_171601787_r;NM_008534_cds_7_0_chr1_171601787_r_chr1_171602033_171602055	CCAGAAGCCTCAGATCATCG	1313	328	8.69536	4.20513	2.0678
117647	Ly9_NM_001277968_cds_8_0_chr1_171607200_r;NM_008534_cds_9_0_chr1_171607200_r_chr1_171607214_171607236	AGGAGAGGAATCCAAAGAAT	659	172	4.36424	2.20513	1.97913
117648	Ly9_NM_001277968_cds_8_0_chr1_171607200_r;NM_008534_cds_9_0_chr1_171607200_r_chr1_171607300_171607322	TGGCGGATCTAAAGAGATAT	140	34	0.927152	0.435897	2.127
117649	Ly9_NM_001277968_cds_8_0_chr1_171607200_r;NM_008534_cds_9_0_chr1_171607200_r_chr1_171607306_171607328	TCTCTTTAGATCCGCCATGA	307	97	2.03311	1.24359	1.63487
117650	Ly9_NM_008534_cds_8_0_chr1_171604990_r_chr1_171605000_171605022	CAGTGTGAACTCTTTATTTG	1164	439	7.70861	5.62821	1.36964
117651	Ly9_NM_008534_cds_8_0_chr1_171604990_r_chr1_171605139_171605161	GATATAACTATTCTGGACAA	202	54	1.33775	0.692308	1.9323
117652	Ly9_NM_008534_cds_8_0_chr1_171604990_r_chr1_171605175_171605197	ACTAAAGCAAGAGCCTTTGG	850	281	5.62914	3.60256	1.56254
117653	Ly9_NM_008534_cds_8_0_chr1_171604990_r_chr1_171605188_171605210	CATCTGGAATTGTCCCCCAA	906	231	6	2.96154	2.02597
117654	Ly9_NM_008534_cds_8_0_chr1_171604990_r_chr1_171605224_171605246	CTGCATCCTTTGAGATGTTT	515	258	3.4106	3.30769	1.03111
117655	Ly9_NM_008534_cds_8_0_chr1_171604990_r_chr1_171605262_171605284	GTGATATCAGGGATGCTAGG	458	132	3.03311	1.69231	1.79229
117656	Ly9_NM_008534_cds_8_0_chr1_171604990_r_chr1_171605265_171605287	ACAGTGATATCAGGGATGCT	495	265	3.27815	3.39744	0.964888
117657	Ly9_NM_008534_cds_8_0_chr1_171604990_r_chr1_171605274_171605296	ACACCTCCAACAGTGATATC	650	138	4.30464	1.76923	2.43305
117658	Ly96_NM_001159711_cds_0_0_chr1_16688508_f;NM_016923_cds_0_0_chr1_16688508_f_chr1_16688587_16688609	GTAGGAAATAATTGCATCGG	190	49	1.25828	0.628205	2.00297
117659	Ly96_NM_001159711_cds_1_0_chr1_16691684_f;NM_016923_cds_1_0_chr1_16691684_f_chr1_16691698_16691720	GGTTCAGAACTAATTGAAAT	111	5	0.735099	0.0641026	11.4675
117660	Ly96_NM_001159711_cds_1_0_chr1_16691684_f;NM_016923_cds_1_0_chr1_16691684_f_chr1_16691714_16691736	CTGAACCCTGCATAAGACTG	237	81	1.56954	1.03846	1.51141
117661	Ly96_NM_001159711_cds_1_0_chr1_16691684_f;NM_016923_cds_1_0_chr1_16691684_f_chr1_16691720_16691742	GGTTCCCCTCAGTCTTATGC	160	60	1.0596	0.769231	1.37748
117662	Ly96_NM_001159711_cds_2_0_chr1_16700849_f;NM_016923_cds_2_0_chr1_16700795_f_chr1_16700843_16700865	CTTACGCTTCGGCAACTCTA	18	31	0.119205	0.397436	0.299936
117663	Ly96_NM_001159711_cds_2_0_chr1_16700849_f;NM_016923_cds_2_0_chr1_16700795_f_chr1_16700844_16700866	CATAGAGTTGCCGAAGCGTA	45	54	0.298013	0.692308	0.430464
117664	Ly96_NM_001159711_cds_3_0_chr1_16706173_f;NM_016923_cds_3_0_chr1_16706173_f_chr1_16706186_16706208	ATCAATACCATTCTCTTTCG	225	149	1.49007	1.91026	0.780035
117665	Ly96_NM_001159711_cds_3_0_chr1_16706173_f;NM_016923_cds_3_0_chr1_16706173_f_chr1_16706187_16706209	TCAATACCATTCTCTTTCGA	56	61	0.370861	0.782051	0.474216
117666	Ly96_NM_001159711_cds_3_0_chr1_16706173_f;NM_016923_cds_3_0_chr1_16706173_f_chr1_16706204_16706226	CGAGGGAATACTATTTCCTA	82	74	0.543046	0.948718	0.5724
117667	Ly96_NM_001159711_cds_4_0_chr1_16709439_f;NM_016923_cds_4_0_chr1_16709439_f_chr1_16709441_16709463	CTTCTGCAACACATCTGTAA	316	69	2.09272	0.884615	2.36568
117668	Ly96_NM_001159711_cds_4_0_chr1_16709439_f;NM_016923_cds_4_0_chr1_16709439_f_chr1_16709452_16709474	GTGTTGCAGAAGCTATTGCT	64	56	0.423841	0.717949	0.59035
117669	Ly96_NM_001159711_cds_4_0_chr1_16709439_f;NM_016923_cds_4_0_chr1_16709439_f_chr1_16709509_16709531	GACATCACGGCGGTGAATGA	169	73	1.11921	0.935897	1.19586
117670	Lyar_NM_025281_cds_2_0_chr5_38225889_f_chr5_38225920_38225942	ATCAGTGAAGGTCAGAAGTA	35	22	0.231788	0.282051	0.821794
117671	Lyar_NM_025281_cds_2_0_chr5_38225889_f_chr5_38225970_38225992	CAAAGGTGATGCAAAACAGC	5	8	0.0331126	0.102564	0.322848
117672	Lyar_NM_025281_cds_3_0_chr5_38227855_f_chr5_38227879_38227901	CGCACCTTGGGGCTGACGTT	346	401	2.29139	5.14103	0.445707
117673	Lyar_NM_025281_cds_3_0_chr5_38227855_f_chr5_38227892_38227914	CTGCAAAAGTTCTCGCACCT	707	292	4.68212	3.74359	1.2507
117674	Lyar_NM_025281_cds_5_0_chr5_38230561_f_chr5_38230600_38230622	GTGATCGGCATCTCTGCATG	122	141	0.807947	1.80769	0.446949
117675	Lyar_NM_025281_cds_7_0_chr5_38233242_f_chr5_38233239_38233261	TAGGTAAATTCAACTGGAAG	45	22	0.298013	0.282051	1.05659
117676	Lyar_NM_025281_cds_7_0_chr5_38233242_f_chr5_38233249_38233271	CAACTGGAAGGGGACCATTA	111	100	0.735099	1.28205	0.573377
117677	Lyar_NM_025281_cds_8_0_chr5_38233991_f_chr5_38234005_38234027	GATGGTCGTTCATCACCGCA	202	85	1.33775	1.08974	1.22758
117678	Lyar_NM_025281_cds_8_0_chr5_38233991_f_chr5_38234014_38234036	GATGAACGACCATCACACAT	366	213	2.42384	2.73077	0.887604
117679	Lyar_NM_025281_cds_8_0_chr5_38233991_f_chr5_38234071_38234093	CAGCAGGAACCCCACCTTTA	341	151	2.25828	1.9359	1.16653
117680	Lyar_NM_025281_cds_8_0_chr5_38233991_f_chr5_38234080_38234102	CCCCACCTTTAAGGTGCTGA	222	97	1.4702	1.24359	1.18222
117681	Lyar_NM_025281_cds_8_0_chr5_38233991_f_chr5_38234081_38234103	TCCTTCAGCACCTTAAAGGT	18	6	0.119205	0.0769231	1.54967
117682	Lyar_NM_025281_cds_8_0_chr5_38233991_f_chr5_38234082_38234104	GTCCTTCAGCACCTTAAAGG	113	43	0.748344	0.551282	1.35746
117683	Lyg1_NM_027111_cds_0_0_chr1_37946885_r_chr1_37946944_37946966	AGTTCAGGTCCTGGTTGCTT	372	217	2.46358	2.78205	0.885525
117684	Lyg1_NM_027111_cds_0_0_chr1_37946885_r_chr1_37946953_37946975	TAACTTTGTCCGAAGCAACC	78	36	0.516556	0.461538	1.11921
117685	Lyg1_NM_027111_cds_0_0_chr1_37946885_r_chr1_37946969_37946991	AAAGTTAGGACCTTTACTAT	103	97	0.682119	1.24359	0.548508
117686	Lyg1_NM_027111_cds_0_0_chr1_37946885_r_chr1_37946979_37947001	GGACTCTGTGCCTATAGTAA	121	49	0.801325	0.628205	1.27558
117687	Lyg1_NM_027111_cds_1_0_chr1_37947177_r_chr1_37947175_37947197	ACCTCTCAGATGCTGGTCGG	799	328	5.29139	4.20513	1.25832
117688	Lyg1_NM_027111_cds_1_0_chr1_37947177_r_chr1_37947199_37947221	TCAAGACTAGGTTTCCAACC	14	63	0.0927152	0.807692	0.11479
117689	Lyg1_NM_027111_cds_1_0_chr1_37947177_r_chr1_37947265_37947287	CAGCTTGGAAGAGTGAGACC	128	145	0.847682	1.85897	0.455995
117690	Lyg1_NM_027111_cds_2_0_chr1_37949796_r_chr1_37949849_37949871	CTCCTGGAGACTCTCTTGAC	203	108	1.34437	1.38462	0.970935
117691	Lyg1_NM_027111_cds_2_0_chr1_37949796_r_chr1_37949894_37949916	TGTTGGCCAGAAATACTGTA	99	65	0.655629	0.833333	0.786755
117692	Lyg1_NM_027111_cds_2_0_chr1_37949796_r_chr1_37949911_37949933	CAACCCACCATGAGACTTGT	841	371	5.56954	4.75641	1.17095
117693	Lyg1_NM_027111_cds_2_0_chr1_37949796_r_chr1_37949943_37949965	AAGATATGGCCTGTCAACTT	374	143	2.47682	1.83333	1.35099
117694	Lyg1_NM_027111_cds_2_0_chr1_37949796_r_chr1_37949952_37949974	AACGGCTGGCCGAAGTTGAC	351	123	2.3245	1.57692	1.47408
117695	Lyg1_NM_027111_cds_3_0_chr1_37950657_r_chr1_37950656_37950678	CGCTACGGCCTGACCTATTG	362	186	2.39735	2.38462	1.00534
117696	Lyg2_NM_001033427_cds_2_0_chr1_37909896_r_chr1_37909911_37909933	GCTGGGACCATAAGGGGCAG	93	51	0.615894	0.653846	0.941956
117697	Lyg2_NM_001033427_cds_2_0_chr1_37909896_r_chr1_37909917_37909939	AAAATGGCTGGGACCATAAG	10	74	0.0662252	0.948718	0.0698049
117698	Lyg2_NM_001033427_cds_2_0_chr1_37909896_r_chr1_37909918_37909940	CAAAATGGCTGGGACCATAA	330	117	2.18543	1.5	1.45695
117699	Lyg2_NM_001033427_cds_2_0_chr1_37909896_r_chr1_37909928_37909950	GGCTGTCCTGCAAAATGGCT	353	175	2.33775	2.24359	1.04197
117700	Lyg2_NM_001033427_cds_2_0_chr1_37909896_r_chr1_37909949_37909971	CTCCAGGGAAAGCCACGGCG	21	35	0.139073	0.448718	0.309934
117701	Lyg2_NM_001033427_cds_2_0_chr1_37909896_r_chr1_37909950_37909972	TCTCCAGGGAAAGCCACGGC	192	94	1.27152	1.20513	1.05509
117702	Lyg2_NM_001033427_cds_2_0_chr1_37909896_r_chr1_37910066_37910088	CGGCAAACATTTCCGAACCG	120	129	0.794702	1.65385	0.480517
117703	Lyg2_NM_001033427_cds_3_0_chr1_37911059_r_chr1_37911066_37911088	CATCAGATTATTTATGTCGC	81	78	0.536424	1	0.536424
117704	Lyg2_NM_001033427_cds_3_0_chr1_37911059_r_chr1_37911067_37911089	ATCAGATTATTTATGTCGCA	27	33	0.178808	0.423077	0.422637
117705	Lyg2_NM_001033427_cds_3_0_chr1_37911059_r_chr1_37911068_37911090	TCAGATTATTTATGTCGCAG	33	24	0.218543	0.307692	0.710265
117706	Lyg2_NM_001033427_cds_3_0_chr1_37911059_r_chr1_37911124_37911146	TAGCAGCCATGGTACAGACG	118	70	0.781457	0.897436	0.870766
117707	Lyg2_NM_001033427_cds_3_0_chr1_37911059_r_chr1_37911130_37911152	GTGCACCCTCGTCTGTACCA	269	142	1.78146	1.82051	0.978547
117708	Lyg2_NM_001033427_cds_4_0_chr1_37915720_r_chr1_37915733_37915755	AAGTCCCCAGAACACCACCG	384	116	2.54305	1.48718	1.70998
117709	Lyg2_NM_001033427_cds_4_0_chr1_37915720_r_chr1_37915734_37915756	AGTCCCCAGAACACCACCGA	368	179	2.43709	2.29487	1.06197
117710	Lyl1_NM_008535_cds_1_0_chr8_84702664_f_chr8_84702749_84702771	TGAGGCCGGCTTAGAGGGAG	290	111	1.92053	1.42308	1.34956
117711	Lyl1_NM_008535_cds_1_0_chr8_84702664_f_chr8_84702755_84702777	CCCAGGTGAGGCCGGCTTAG	87	59	0.576159	0.75641	0.761702
117712	Lyl1_NM_008535_cds_1_0_chr8_84702664_f_chr8_84702834_84702856	CGGCGTGCCAGTGATAAACC	267	46	1.76821	0.589744	2.99827
117713	Lyl1_NM_008535_cds_1_0_chr8_84702664_f_chr8_84702835_84702857	GGCGTGCCAGTGATAAACCT	638	266	4.22517	3.41026	1.23896
117714	Lyl1_NM_008535_cds_2_0_chr8_84703087_f_chr8_84703123_84703145	TGCGCTTCAGCCGGCTGTTA	210	151	1.39073	1.9359	0.71839
117715	Lyl1_NM_008535_cds_2_0_chr8_84703087_f_chr8_84703148_84703170	AAGTCCAGCTCACTATGGCT	189	62	1.25166	0.794872	1.57466
117716	Lyl1_NM_008535_cds_3_0_chr8_84703895_f_chr8_84703931_84703953	CCGCCAGCGCTCACGGCTGT	273	222	1.80795	2.84615	0.635225
117717	Lyl1_NM_008535_cds_3_0_chr8_84703895_f_chr8_84703948_84703970	TGGCGGCAGCAGCACGTTAA	85	5	0.562914	0.0641026	8.78146
117718	Lyl1_NM_008535_cds_3_0_chr8_84703895_f_chr8_84704007_84704029	TGCTCAGCTTCCGGTCGGGC	446	235	2.95364	3.01282	0.980358
117719	Lyl1_NM_008535_cds_3_0_chr8_84703895_f_chr8_84704044_84704066	CGCCTGGCCATGAAGTATAT	94	134	0.622517	1.71795	0.36236
117720	Lyl1_NM_008535_cds_3_0_chr8_84703895_f_chr8_84704051_84704073	CAGGAAGCCTATATACTTCA	379	152	2.50993	1.94872	1.28799
117721	Lyl1_NM_008535_cds_3_0_chr8_84703895_f_chr8_84704091_84704113	CGGAGGTCAGCACAGCCGTT	223	171	1.47682	2.19231	0.673638
117722	Lyl1_NM_008535_cds_3_0_chr8_84703895_f_chr8_84704160_84704182	GGAGGGCAGCGCACGCTTCG	562	234	3.72185	3	1.24062
117723	Lyl1_NM_008535_cds_3_0_chr8_84703895_f_chr8_84704231_84704253	ACTGTGATGGCGACCCCAAT	482	270	3.19205	3.46154	0.922149
117724	Lyn_NM_001111096_cds_1_0_chr4_3738730_f_chr4_3738796_3738818	GTTCGGTCAGTATTACGTAC	26	27	0.172185	0.346154	0.497425
117725	Lyn_NM_001111096_cds_1_0_chr4_3738730_f_chr4_3738835_3738857	CTTTGCTGTTTATTGGACGT	398	199	2.63576	2.55128	1.03311
117726	Lyn_NM_001111096_cds_3_0_chr4_3743197_f;NM_010747_cds_3_0_chr4_3743197_f_chr4_3743223_3743245	GTGGCCTTATACCCTTATGA	10	35	0.0662252	0.448718	0.147588
117727	Lyn_NM_001111096_cds_3_0_chr4_3743197_f;NM_010747_cds_3_0_chr4_3743197_f_chr4_3743227_3743249	GATGCCATCATAAGGGTATA	67	45	0.443709	0.576923	0.769095
117728	Lyn_NM_001111096_cds_4_0_chr4_3745318_f;NM_010747_cds_4_0_chr4_3745318_f_chr4_3745343_3745365	TCCCTTTCATCAAAGAGAGA	33	34	0.218543	0.435897	0.501363
117729	Lyn_NM_001111096_cds_5_0_chr4_3745523_f;NM_010747_cds_5_0_chr4_3745523_f_chr4_3745604_3745626	CAGAGAAAGCGAAACTTTAA	55	40	0.364238	0.512821	0.710265
117730	Lyn_NM_001111096_cds_5_0_chr4_3745523_f;NM_010747_cds_5_0_chr4_3745523_f_chr4_3745609_3745631	AAAGCGAAACTTTAAAGGGT	69	94	0.456954	1.20513	0.379174
117731	Lyn_NM_001111096_cds_6_0_chr4_3746711_f;NM_010747_cds_6_0_chr4_3746711_f_chr4_3746743_3746765	TTAATGACATCACCATGCAT	42	70	0.278146	0.897436	0.309934
117732	Lyn_NM_001111096_cds_6_0_chr4_3746711_f;NM_010747_cds_6_0_chr4_3746711_f_chr4_3746812_3746834	ATGCAGGGAAAAGTGATGCG	7	80	0.0463576	1.02564	0.0451987
117733	Lyn_NM_001111096_cds_7_0_chr4_3748661_f;NM_010747_cds_7_0_chr4_3748661_f_chr4_3748723_3748745	TCCCAGGCATCTTTATCCCA	63	193	0.417219	2.47436	0.168617
117734	Lyn_NM_001111096_cds_7_0_chr4_3748661_f;NM_010747_cds_7_0_chr4_3748661_f_chr4_3748750_3748772	ACCAACTTAATGGACTCCCG	56	114	0.370861	1.46154	0.253747
117735	Lyn_NM_001111096_cds_8_0_chr4_3756301_f;NM_010747_cds_8_0_chr4_3756301_f_chr4_3756296_3756318	TGCTGTTGTTATAGTAACCT	24	48	0.15894	0.615385	0.258278
117736	Lyn_NM_001111096_cds_8_0_chr4_3756301_f;NM_010747_cds_8_0_chr4_3756301_f_chr4_3756397_3756419	CACTAGCTTGTCATGTTGCA	204	163	1.35099	2.08974	0.646488
117737	Lyn_NM_001111096_cds_8_0_chr4_3756301_f;NM_010747_cds_8_0_chr4_3756301_f_chr4_3756413_3756435	GCTAGTGCGGCTGTACGCTG	153	323	1.01325	4.14103	0.244685
117738	Lyn_NM_010747_cds_10_0_chr4_3780913_f_chr4_3780920_3780942	AAGGCATGGCGTACATCGAG	11	114	0.0728477	1.46154	0.0498432
117739	Lyn_NM_010747_cds_10_0_chr4_3780913_f_chr4_3780954_3780976	TAGCAGCTCGCAGATCACGG	44	116	0.291391	1.48718	0.195935
117740	Lynx1_NM_011838_cds_0_0_chr15_74751231_r_chr15_74751244_74751266	CAGAAGGTAGCTAGGAGTGC	82	161	0.543046	2.0641	0.263091
117741	Lynx1_NM_011838_cds_0_0_chr15_74751231_r_chr15_74751284_74751306	CGGTGCTGGCTTTGCTACCC	102	201	0.675497	2.57692	0.262133
117742	Lynx1_NM_011838_cds_0_0_chr15_74751231_r_chr15_74751293_74751315	CAAAGCCAGCACCGTTGCAG	283	83	1.87417	1.0641	1.76127
117743	Lynx1_NM_011838_cds_0_0_chr15_74751231_r_chr15_74751304_74751326	TGCCAGTACTACCTCTGCAA	131	101	0.86755	1.29487	0.669989
117744	Lynx1_NM_011838_cds_0_0_chr15_74751231_r_chr15_74751309_74751331	GCAGAGGTAGTACTGGCAAC	342	200	2.2649	2.5641	0.883311
117745	Lynx1_NM_011838_cds_0_0_chr15_74751231_r_chr15_74751398_74751420	TCCTCACCTTCATCCGGTAT	620	324	4.10596	4.15385	0.988472
117746	Lynx1_NM_011838_cds_0_0_chr15_74751231_r_chr15_74751404_74751426	CTTCACCCCATACCGGATGA	122	55	0.807947	0.705128	1.14582
117747	Lynx1_NM_011838_cds_1_0_chr15_74751543_r_chr15_74751547_74751569	TCGTGTGGTCATACAGTAGG	271	113	1.7947	1.44872	1.23882
117748	Lynx1_NM_011838_cds_1_0_chr15_74751543_r_chr15_74751608_74751630	TGCCACGTGTGTGCCTACAA	251	64	1.66225	0.820513	2.02587
117749	Lypd1_NM_145100_cds_0_0_chr1_125873336_r_chr1_125873344_125873366	GTGCCAAGCAGAGGGCTAAG	98	39	0.649007	0.5	1.29801
117750	Lypd1_NM_145100_cds_0_0_chr1_125873336_r_chr1_125873513_125873535	CCCAGCTGAAGCAATGAGAC	31	49	0.205298	0.628205	0.326801
117751	Lypd2_NM_026671_cds_0_0_chr15_74732334_r_chr15_74732405_74732427	GTGCCCCATCCACGTTGCAT	563	265	3.72848	3.39744	1.09744
117752	Lypd2_NM_026671_cds_0_0_chr15_74732334_r_chr15_74732414_74732436	CAATTCTGACCTATGCAACG	290	152	1.92053	1.94872	0.985535
117753	Lypd2_NM_026671_cds_1_0_chr15_74732967_r_chr15_74733032_74733054	ACACAGTTGGATGCACTCAC	644	212	4.2649	2.71795	1.56916
117754	Lypd2_NM_026671_cds_1_0_chr15_74732967_r_chr15_74733043_74733065	TGCACTCACAGGATTCGCAC	194	69	1.28477	0.884615	1.45235
117755	Lypd2_NM_026671_cds_2_0_chr15_74734230_r_chr15_74734247_74734269	GTGCTGTTGGCACTGATATT	105	67	0.695364	0.858974	0.809529
117756	Lypd2_NM_026671_cds_2_0_chr15_74734230_r_chr15_74734248_74734270	GGTGCTGTTGGCACTGATAT	384	161	2.54305	2.0641	1.23203
117757	Lypd3_NM_133743_cds_1_0_chr7_24637125_f_chr7_24637134_24637156	CACGCAGCTGTAGCACTCCA	50	59	0.331126	0.75641	0.43776
117758	Lypd3_NM_133743_cds_1_0_chr7_24637125_f_chr7_24637195_24637217	GACAGTCAAATGTGGTCCCG	140	63	0.927152	0.807692	1.1479
117759	Lypd3_NM_133743_cds_1_0_chr7_24637125_f_chr7_24637230_24637252	CTCTACCGCTCCCACGGCCT	299	104	1.98013	1.33333	1.4851
117760	Lypd3_NM_133743_cds_1_0_chr7_24637125_f_chr7_24637236_24637258	ACTGGTCTCTACCGCTCCCA	91	20	0.602649	0.25641	2.35033
117761	Lypd3_NM_133743_cds_2_0_chr7_24638428_f_chr7_24638429_24638451	CCACGGGCAATTCTCTGTGG	624	340	4.13245	4.35897	0.948033
117762	Lypd3_NM_133743_cds_2_0_chr7_24638428_f_chr7_24638472_24638494	ATCCCGGGCAAGAACGACCG	45	38	0.298013	0.487179	0.611711
117763	Lypd3_NM_133743_cds_2_0_chr7_24638428_f_chr7_24638475_24638497	AGTCCGCGGTCGTTCTTGCC	360	247	2.38411	3.16667	0.752876
117764	Lypd3_NM_133743_cds_2_0_chr7_24638428_f_chr7_24638518_24638540	GCACTGCTGTAGCTGAAAGA	25	44	0.165563	0.564103	0.293498
117765	Lypd3_NM_133743_cds_2_0_chr7_24638428_f_chr7_24638549_24638571	GGTTGAGTTTGGCGTTGCAT	113	102	0.748344	1.30769	0.572263
117766	Lypd3_NM_133743_cds_2_0_chr7_24638428_f_chr7_24638570_24638592	GGTTGAGGCCTCGCAAAGTG	64	66	0.423841	0.846154	0.500903
117767	Lypd3_NM_133743_cds_3_0_chr7_24638914_f_chr7_24638997_24639019	TTGTAGCAGTTCACGACCGG	138	140	0.913907	1.79487	0.509177
117768	Lypd3_NM_133743_cds_3_0_chr7_24638914_f_chr7_24639000_24639022	GCGTTGTAGCAGTTCACGAC	430	259	2.84768	3.32051	0.857603
117769	Lypd3_NM_133743_cds_3_0_chr7_24638914_f_chr7_24639006_24639028	GTGAACTGCTACAACGCCAG	34	24	0.225166	0.307692	0.731788
117770	Lypd4_NM_182785_cds_1_0_chr7_24865174_r_chr7_24865272_24865294	AAAAGCTGTCCAAGCTGCGT	95	68	0.629139	0.871795	0.72166
117771	Lypd4_NM_182785_cds_1_0_chr7_24865174_r_chr7_24865412_24865434	TCCGGGCGGAGACACGAGGT	94	88	0.622517	1.12821	0.551776
117772	Lypd4_NM_182785_cds_1_0_chr7_24865174_r_chr7_24865475_24865497	GAAACTCAGGACTCCCTTAC	419	93	2.77483	1.19231	2.32728
117773	Lypd4_NM_182785_cds_2_0_chr7_24866687_r_chr7_24866685_24866707	ACCCGTCTCGATGAACACTA	60	114	0.397351	1.46154	0.271872
117774	Lypd4_NM_182785_cds_2_0_chr7_24866687_r_chr7_24866686_24866708	ACCGTAGTGTTCATCGAGAC	473	116	3.13245	1.48718	2.1063
117775	Lypd4_NM_182785_cds_2_0_chr7_24866687_r_chr7_24866757_24866779	TGTCCTTGCATAACTGGAAG	100	43	0.662252	0.551282	1.20129
117776	Lypd4_NM_182785_cds_2_0_chr7_24866687_r_chr7_24866763_24866785	GAGCCGTGTCCTTGCATAAC	208	101	1.37748	1.29487	1.0638
117777	Lypd5_NM_029806_cds_1_0_chr7_24351524_f_chr7_24351547_24351569	AGCTACGAGCACACCTACTT	331	245	2.19205	3.14103	0.697878
117778	Lypd5_NM_029806_cds_1_0_chr7_24351524_f_chr7_24351599_24351621	CCAGTGTCTCTTGTCCTGAG	176	114	1.16556	1.46154	0.79749
117779	Lypd5_NM_029806_cds_2_0_chr7_24352449_f_chr7_24352444_24352466	TCACCAGGCTGCGGTAACCT	2448	361	16.2119	4.62821	3.50285
117780	Lypd5_NM_029806_cds_2_0_chr7_24352449_f_chr7_24352445_24352467	GTCACCAGGCTGCGGTAACC	108	87	0.715232	1.11538	0.641242
117781	Lypd5_NM_029806_cds_2_0_chr7_24352449_f_chr7_24352538_24352560	CCACGGACCACCGCGTAGTC	274	70	1.81457	0.897436	2.02195
117782	Lypd5_NM_029806_cds_2_0_chr7_24352449_f_chr7_24352555_24352577	AGTAGTCAGTGGCGCAACCA	66	41	0.437086	0.525641	0.83153
117783	Lypd5_NM_029806_cds_3_0_chr7_24352957_f_chr7_24353082_24353104	GGCAACGGCCGGATGAACAT	312	159	2.06623	2.03846	1.01362
117784	Lypd5_NM_029806_cds_4_0_chr7_24353431_f_chr7_24353461_24353483	GGTGCAGGAGGGCCGGTGAC	311	141	2.0596	1.80769	1.13935
117785	Lypd5_NM_029806_cds_4_0_chr7_24353431_f_chr7_24353546_24353568	TCACCGAGGCCCTGTTGCAG	573	290	3.7947	3.71795	1.02064
117786	Lypd5_NM_029806_cds_4_0_chr7_24353431_f_chr7_24353614_24353636	CGTCAGCAGGGTCAGGATTC	551	202	3.64901	2.58974	1.40902
117787	Lypd5_NM_029806_cds_4_0_chr7_24353431_f_chr7_24353644_24353666	CACTACTGGCCATCGCTCTA	72	52	0.476821	0.666667	0.715232
117788	Lypd6_NM_177139_cds_2_0_chr2_50173601_f_chr2_50173612_50173634	GTGAAACACTTAAACCCACC	23	26	0.152318	0.333333	0.456954
117789	Lypd6_NM_177139_cds_2_0_chr2_50173601_f_chr2_50173652_50173674	ACAATTATGAATGCAACCGA	59	101	0.390728	1.29487	0.301751
117790	Lypd6_NM_177139_cds_2_0_chr2_50173601_f_chr2_50173653_50173675	CAATTATGAATGCAACCGAT	339	194	2.24503	2.48718	0.902642
117791	Lypd6_NM_177139_cds_3_0_chr2_50188711_f_chr2_50188714_50188736	GTGCTGAGTGTAGCAGTATC	255	41	1.68874	0.525641	3.21273
117792	Lypd6_NM_177139_cds_3_0_chr2_50188711_f_chr2_50188721_50188743	CTGCTACACTCAGCACACGA	34	34	0.225166	0.435897	0.516556
117793	Lypd6_NM_177139_cds_3_0_chr2_50188711_f_chr2_50188771_50188793	CTCCAGCGGGACACAGCGTT	75	83	0.496689	1.0641	0.466768
117794	Lypd6_NM_177139_cds_3_0_chr2_50188711_f_chr2_50188788_50188810	CTGGAGGAGTGCTTATCCAC	356	112	2.35762	1.4359	1.64191
117795	Lypd6_NM_177139_cds_4_0_chr2_50190650_f_chr2_50190695_50190717	GTGGCATCAGTTTCATTTCG	103	25	0.682119	0.320513	2.12821
117796	Lypd6_NM_177139_cds_4_0_chr2_50190650_f_chr2_50190714_50190736	AGGTGATGTGGTAGCAAATG	65	30	0.430464	0.384615	1.11921
117797	Lypd6_NM_177139_cds_4_0_chr2_50190650_f_chr2_50190726_50190748	CGTCTGGTTTATAGGTGATG	22	50	0.145695	0.641026	0.227285
117798	Lypd6_NM_177139_cds_4_0_chr2_50190650_f_chr2_50190731_50190753	TCACCTATAAACCAGACGAA	64	34	0.423841	0.435897	0.972341
117799	Lypd6_NM_177139_cds_4_0_chr2_50190650_f_chr2_50190732_50190754	CACCTATAAACCAGACGAAT	402	142	2.66225	1.82051	1.46236
117800	Lypd6_NM_177139_cds_4_0_chr2_50190650_f_chr2_50190742_50190764	AGTGTGGGTGCCCATTCGTC	439	265	2.90728	3.39744	0.855729
117801	Lypd6b_NM_027990_cds_6_0_chr2_49942445_f_chr2_49942459_49942481	TCTGTCCACCCTGATTGGGC	704	194	4.66225	2.48718	1.87451
117802	Lypd6b_NM_027990_cds_6_0_chr2_49942445_f_chr2_49942496_49942518	GGATGGTGACAGCTAGAATG	123	66	0.81457	0.846154	0.962673
117803	Lypd6b_NM_027990_cds_6_0_chr2_49942445_f_chr2_49942561_49942583	ACATCAACTTCTACAATGTG	201	56	1.33113	0.717949	1.85407
117804	Lypd6b_NM_027990_cds_7_0_chr2_49943522_f_chr2_49943598_49943620	AGAAGACAAGTGGTGTCCGC	44	69	0.291391	0.884615	0.329398
117805	Lypd6b_NM_027990_cds_7_0_chr2_49943522_f_chr2_49943599_49943621	GAAGACAAGTGGTGTCCGCA	18	12	0.119205	0.153846	0.774834
117806	Lypd6b_NM_027990_cds_8_0_chr2_49946080_f_chr2_49946113_49946135	GGACGTACTTCTTCCGTGGC	288	138	1.90728	1.76923	1.07803
117807	Lypd6b_NM_027990_cds_8_0_chr2_49946080_f_chr2_49946180_49946202	CTGCCGACACAGCCGAGATT	91	31	0.602649	0.397436	1.51634
117808	Lypd6b_NM_027990_cds_8_0_chr2_49946080_f_chr2_49946189_49946211	CAGCCGAGATTCGGAACACA	189	140	1.25166	1.79487	0.697351
117809	Lypd6b_NM_027990_cds_9_0_chr2_49947420_f_chr2_49947469_49947491	GAAGACTGCATTTGTGTGGT	838	224	5.54967	2.87179	1.93247
117810	Lypd8_NM_001083884_cds_2_0_chr11_58382333_f;NM_027339_cds_1_0_chr11_58382333_f_chr11_58382333_58382355	ATGAGAGGCGTCTTCATCGC	442	285	2.92715	3.65385	0.801115
117811	Lypd8_NM_001083884_cds_3_0_chr11_58382752_f;NM_027339_cds_2_0_chr11_58382752_f_chr11_58382756_58382778	TATAACACTGTGTACAATTC	124	79	0.821192	1.01282	0.810797
117812	Lypd8_NM_001083884_cds_3_0_chr11_58382752_f;NM_027339_cds_2_0_chr11_58382752_f_chr11_58382806_58382828	GGACTGCTCATTGCATTCAG	314	130	2.07947	1.66667	1.24768
117813	Lypd8_NM_001083884_cds_3_0_chr11_58382752_f;NM_027339_cds_2_0_chr11_58382752_f_chr11_58382845_58382867	ACCTAGAGTGGAGTTGATAG	324	162	2.1457	2.07692	1.03311
117814	Lypd8_NM_001083884_cds_4_0_chr11_58384610_f;NM_027339_cds_3_0_chr11_58384610_f_chr11_58384646_58384668	GTTCTCGGTGCAATTCGATG	38	19	0.251656	0.24359	1.03311
117815	Lypd8_NM_001083884_cds_4_0_chr11_58384610_f;NM_027339_cds_3_0_chr11_58384610_f_chr11_58384692_58384714	ATCTTTGGTCATCAAATAGA	130	16	0.860927	0.205128	4.19702
117816	Lypd8_NM_001083884_cds_5_0_chr11_58386722_f;NM_027339_cds_4_0_chr11_58386722_f_chr11_58386748_58386770	ATGCAGTGCATGTCTTGCTA	176	110	1.16556	1.41026	0.82649
117817	Lypd8_NM_001083884_cds_5_0_chr11_58386722_f;NM_027339_cds_4_0_chr11_58386722_f_chr11_58386771_58386793	TCACAACAAAACACTCTGCG	67	83	0.443709	1.0641	0.416979
117818	Lypd8_NM_001083884_cds_5_0_chr11_58386722_f;NM_027339_cds_4_0_chr11_58386722_f_chr11_58386796_58386818	AAACCCCAAAAGTGTTACGA	110	55	0.728477	0.705128	1.03311
117819	Lypd8_NM_001083884_cds_5_0_chr11_58386722_f;NM_027339_cds_4_0_chr11_58386722_f_chr11_58386828_58386850	TGTCTTCATCATTGCGGAGA	79	34	0.523179	0.435897	1.20023
117820	Lypd8_NM_001083884_cds_6_0_chr11_58390077_f;NM_027339_cds_5_0_chr11_58390077_f_chr11_58390139_58390161	TCCCCTGGGAACACAACAGT	52	24	0.344371	0.307692	1.11921
117821	Lypd8_NM_001083884_cds_6_0_chr11_58390077_f;NM_027339_cds_5_0_chr11_58390077_f_chr11_58390221_58390243	GTTGGTGATTGGTGGGATAG	75	30	0.496689	0.384615	1.29139
117822	Lypd8_NM_001083884_cds_6_0_chr11_58390077_f;NM_027339_cds_5_0_chr11_58390077_f_chr11_58390232_58390254	GTGAGGGAAGTGTTGGTGAT	267	166	1.76821	2.12821	0.830847
117823	Lypd8_NM_001083884_cds_6_0_chr11_58390077_f;NM_027339_cds_5_0_chr11_58390077_f_chr11_58390250_58390272	CTCACCTCTGTTACCCGACC	289	178	1.91391	2.28205	0.838678
117824	Lypla1_NM_008866_cds_1_0_chr1_4808455_f_chr1_4808463_4808485	CTGTATCTCCCAATCCGTGA	150	51	0.993377	0.653846	1.51928
117825	Lypla1_NM_008866_cds_1_0_chr1_4808455_f_chr1_4808464_4808486	CTTCACGGATTGGGAGATAC	50	21	0.331126	0.269231	1.2299
117826	Lypla1_NM_008866_cds_1_0_chr1_4808455_f_chr1_4808465_4808487	TTCACGGATTGGGAGATACA	89	33	0.589404	0.423077	1.39314
117827	Lypla1_NM_008866_cds_2_0_chr1_4828584_f_chr1_4828621_4828643	GGACAGATGTATTTGATGTG	228	107	1.50993	1.37179	1.1007
117828	Lypla1_NM_008866_cds_5_0_chr1_4837001_f_chr1_4837007_4837029	CTTCACTTCTTGATCTATCA	16	40	0.10596	0.512821	0.206623
117829	Lypla1_NM_008866_cds_5_0_chr1_4837001_f_chr1_4837028_4837050	AGAATGGCATTCCTTCTAAC	141	130	0.933775	1.66667	0.560265
117830	Lypla1_NM_008866_cds_6_0_chr1_4839387_f_chr1_4839465_4839487	TGTGAAAACGAAGCCCGAAG	32	15	0.211921	0.192308	1.10199
117831	Lypla1_NM_008866_cds_7_0_chr1_4840956_f_chr1_4841015_4841037	CAAACATTAGGGGAACTAAA	61	36	0.403974	0.461538	0.875276
117832	Lypla1_NM_008866_cds_7_0_chr1_4840956_f_chr1_4841025_4841047	GTAAGAGAACCAAACATTAG	35	25	0.231788	0.320513	0.723179
117833	Lypla2_NM_011942_cds_1_0_chr4_135969144_r_chr4_135969167_135969189	CACCTGGGTATGTCTTAAAC	110	88	0.728477	1.12821	0.645695
117834	Lypla2_NM_011942_cds_1_0_chr4_135969144_r_chr4_135969229_135969251	GTCAGGGCTCCAAACCGAAC	54	61	0.357616	0.782051	0.457279
117835	Lypla2_NM_011942_cds_1_0_chr4_135969144_r_chr4_135969238_135969260	CCAAACCGAACAGGTACCAT	387	130	2.56291	1.66667	1.53775
117836	Lypla2_NM_011942_cds_1_0_chr4_135969144_r_chr4_135969238_135969260	CCCATGGTACCTGTTCGGTT	377	713	2.49669	9.14103	0.27313
117837	Lypla2_NM_011942_cds_1_0_chr4_135969144_r_chr4_135969243_135969265	TGGACCCCATGGTACCTGTT	215	33	1.42384	0.423077	3.36544
117838	Lypla2_NM_011942_cds_2_0_chr4_135969428_r_chr4_135969493_135969515	GGCAGGTAAGTGCTGTATAG	71	88	0.470199	1.12821	0.416767
117839	Lypla2_NM_011942_cds_3_0_chr4_135969601_r_chr4_135969606_135969628	AGAAGCCACCCAGGACGATC	94	69	0.622517	0.884615	0.703714
117840	Lypla2_NM_011942_cds_3_0_chr4_135969601_r_chr4_135969610_135969632	GCCACCCAGGACGATCCGGT	939	734	6.21854	9.41026	0.660826
117841	Lypla2_NM_011942_cds_3_0_chr4_135969601_r_chr4_135969614_135969636	CCCAGGACGATCCGGTTGGC	459	223	3.03974	2.85897	1.06323
117842	Lypla2_NM_011942_cds_4_0_chr4_135969803_r_chr4_135969856_135969878	AGCCCCATCAGGTCAAACCT	209	121	1.38411	1.55128	0.892234
117843	Lypla2_NM_011942_cds_6_0_chr4_135970454_r_chr4_135970474_135970496	GACATGAGGAAGCCGGATGG	50	39	0.331126	0.5	0.662252
117844	Lypla2_NM_011942_cds_8_0_chr4_135970860_r_chr4_135970854_135970876	AGCGGGAAACGGCCGCGGTA	73	77	0.483444	0.987179	0.489722
117845	Lyplal1_NM_146106_cds_0_0_chr1_186088529_r_chr1_186088605_186088627	TTGAGCTCATGGTTAAGATT	218	42	1.44371	0.538462	2.68117
117846	Lyplal1_NM_146106_cds_4_0_chr1_186117157_r_chr1_186117182_186117204	GGCACTGTGTCTCCCGGTCG	513	269	3.39735	3.44872	0.985105
117847	Lyplal1_NM_146106_cds_4_0_chr1_186117157_r_chr1_186117216_186117238	CGCGGCAGGTGAACAGCGCT	416	95	2.75497	1.21795	2.26197
117848	Lyrm1_NM_001285959_cds_1_0_chr7_119909804_f;NM_001285960_cds_1_0_chr7_119909804_f;NM_001285961_cds_1_0_chr7_119909804_f;NM_029610_cds_1_0_chr7_119909804_f_chr7_119909836_119909858	GCCTGAAAATGCTTCGGTAG	159	114	1.05298	1.46154	0.72046
117849	Lyrm1_NM_001285959_cds_2_0_chr7_119914173_f;NM_001285960_cds_2_0_chr7_119914173_f;NM_001285961_cds_2_0_chr7_119914173_f;NM_029610_cds_2_0_chr7_119914173_f_chr7_119914212_119914234	TGCACGGCCCGGATTGAGAT	560	161	3.70861	2.0641	1.79672
117850	Lyrm1_NM_001285959_cds_2_0_chr7_119914173_f;NM_001285960_cds_2_0_chr7_119914173_f;NM_001285961_cds_2_0_chr7_119914173_f;NM_029610_cds_2_0_chr7_119914173_f_chr7_119914219_119914241	ATGCAGTCCAATCTCAATCC	30	87	0.198675	1.11538	0.178123
117851	Lyrm1_NM_001285959_cds_3_0_chr7_119916141_f;NM_001285960_cds_3_0_chr7_119916141_f;NM_001285961_cds_3_0_chr7_119916141_f;NM_029610_cds_3_0_chr7_119916141_f_chr7_119916156_119916178	ATGGGTCTCACCGCACGACG	6	35	0.0397351	0.448718	0.0885525
117852	Lyrm1_NM_001285959_cds_3_0_chr7_119916141_f;NM_001285960_cds_3_0_chr7_119916141_f;NM_001285961_cds_3_0_chr7_119916141_f;NM_029610_cds_3_0_chr7_119916141_f_chr7_119916161_119916183	TCTCACCGCACGACGAGGTC	28	51	0.18543	0.653846	0.2836
117853	Lyrm1_NM_001285959_cds_3_0_chr7_119916141_f;NM_001285960_cds_3_0_chr7_119916141_f;NM_001285961_cds_3_0_chr7_119916141_f;NM_029610_cds_3_0_chr7_119916141_f_chr7_119916162_119916184	CTCACCGCACGACGAGGTCG	29	12	0.192053	0.153846	1.24834
117854	Lyrm2_NM_175364_cds_2_0_chr4_32801143_f_chr4_32801149_32801171	ATCCGAATGATGATAACCCA	205	113	1.35762	1.44872	0.937115
117855	Lyrm2_NM_175364_cds_2_0_chr4_32801143_f_chr4_32801166_32801188	CCAAGGCAATATGCAGCTAA	61	52	0.403974	0.666667	0.60596
117856	Lyrm2_NM_175364_cds_2_0_chr4_32801143_f_chr4_32801166_32801188	CCTTTAGCTGCATATTGCCT	426	133	2.82119	1.70513	1.65453
117857	Lyrm2_NM_175364_cds_2_0_chr4_32801143_f_chr4_32801205_32801227	TGCCTTAGCCAACTCGTAAC	13	56	0.0860927	0.717949	0.119915
117858	Lyrm4_NM_201358_cds_1_0_chr13_36092806_r_chr13_36092805_36092827	CCTGTCTGCGGATTATTTCA	459	344	3.03974	4.41026	0.689242
117859	Lyrm4_NM_201358_cds_1_0_chr13_36092806_r_chr13_36092847_36092869	CCAGGGCTTGAATTTCTACA	56	149	0.370861	1.91026	0.194142
117860	Lyrm4_NM_201358_cds_2_0_chr13_36117075_r_chr13_36117074_36117096	ATTTCAGCGCCTACAATTAC	76	66	0.503311	0.846154	0.594822
117861	Lyrm5_NM_001163628_cds_1_0_chr6_145215227_f;NM_133688_cds_1_0_chr6_145215227_f_chr6_145215224_145215246	AAAATGGCCAATTCGTTACG	183	51	1.21192	0.653846	1.85353
117862	Lyrm5_NM_001163628_cds_1_0_chr6_145215227_f;NM_133688_cds_1_0_chr6_145215227_f_chr6_145215231_145215253	TACTTCTCCTCGTAACGAAT	38	16	0.251656	0.205128	1.22682
117863	Lyrm5_NM_001163628_cds_2_0_chr6_145215351_f;NM_133688_cds_2_0_chr6_145215351_f_chr6_145215346_145215368	TAAAGCTGCTGTATCTTGGA	177	59	1.17219	0.75641	1.54967
117864	Lyrm5_NM_001163628_cds_2_0_chr6_145215351_f;NM_133688_cds_2_0_chr6_145215351_f_chr6_145215360_145215382	CTTGGACGGGACTATCCAAA	124	77	0.821192	0.987179	0.831857
117865	Lyrm5_NM_001163628_cds_2_0_chr6_145215351_f;NM_133688_cds_2_0_chr6_145215351_f_chr6_145215453_145215475	ATCAAAGAACTTATCGCACG	242	129	1.60265	1.65385	0.969044
117866	Lyrm7_NM_029327_cds_1_0_chr11_54848579_r_chr11_54848605_54848627	CTCAGAACAGCTGTTATTCA	460	146	3.04636	1.87179	1.62751
117867	Lyrm7_NM_029327_cds_3_0_chr11_54853227_r_chr11_54853226_54853248	AATGATAAGAGAGCATTGGA	147	28	0.97351	0.358974	2.71192
117868	Lyrm9_NM_001076681_cds_1_0_chr11_78836033_f_chr11_78836062_78836084	GGTACAGCTGCAATGGCGTC	102	42	0.675497	0.538462	1.25449
117869	Lyrm9_NM_001076681_cds_1_0_chr11_78836033_f_chr11_78836083_78836105	GGCAACAACGTAACAAGTAA	9	6	0.0596026	0.0769231	0.774834
117870	Lyrm9_NM_001076681_cds_1_0_chr11_78836033_f_chr11_78836085_78836107	GTTACTTGTTACGTTGTTGC	261	63	1.72848	0.807692	2.14002
117871	Lyrm9_NM_001076681_cds_2_0_chr11_78838090_f_chr11_78838148_78838170	GAGCCATTGAAGATGCCGAC	129	70	0.854305	0.897436	0.951939
117872	Lysmd1_NM_153121_cds_0_0_chr3_95134817_f_chr3_95134836_95134858	AGCCTCCCCTCGGGGGGTCA	29	26	0.192053	0.333333	0.576159
117873	Lysmd1_NM_153121_cds_0_0_chr3_95134817_f_chr3_95134841_95134863	AGCAGCCCTGACCCCCCGAG	354	262	2.34437	3.35897	0.697942
117874	Lysmd1_NM_153121_cds_0_0_chr3_95134817_f_chr3_95134842_95134864	CAGCAGCCCTGACCCCCCGA	268	235	1.77483	3.01282	0.589094
117875	Lysmd1_NM_153121_cds_0_0_chr3_95134817_f_chr3_95134868_95134890	GGGAGCCGTGCTCGTTCTTA	214	124	1.41722	1.58974	0.891476
117876	Lysmd1_NM_153121_cds_0_0_chr3_95134817_f_chr3_95134894_95134916	GGGAGCAGGATGATTGTACC	34	46	0.225166	0.589744	0.381802
117877	Lysmd1_NM_153121_cds_0_0_chr3_95134817_f_chr3_95134915_95134937	CCAGGCGTCTTTCCCTCACT	1353	569	8.96026	7.29487	1.2283
117878	Lysmd1_NM_153121_cds_0_0_chr3_95134817_f_chr3_95134963_95134985	ATTTGAGTGCTAATCCAGCC	41	46	0.271523	0.589744	0.460409
117879	Lysmd1_NM_153121_cds_0_0_chr3_95134817_f_chr3_95134968_95134990	CTGGATTAGCACTCAAATAC	28	22	0.18543	0.282051	0.657435
117880	Lysmd1_NM_153121_cds_0_0_chr3_95134817_f_chr3_95134975_95134997	AGCACTCAAATACGGGGTAA	175	74	1.15894	0.948718	1.22159
117881	Lysmd1_NM_153121_cds_1_0_chr3_95137625_f_chr3_95137651_95137673	AGATGGAGTCGTTAGTATAA	166	46	1.09934	0.589744	1.86409
117882	Lysmd1_NM_153121_cds_1_0_chr3_95137625_f_chr3_95137697_95137719	TCTCTGGGCTCTGATAGGAT	168	81	1.11258	1.03846	1.07138
117883	Lysmd1_NM_153121_cds_1_0_chr3_95137625_f_chr3_95137698_95137720	GTCTCTGGGCTCTGATAGGA	45	42	0.298013	0.538462	0.553453
117884	Lysmd2_NM_027309_cds_0_0_chr9_75625765_f_chr9_75625900_75625922	CGCACCAAGACCCGCTCGTA	359	409	2.37748	5.24359	0.453408
117885	Lysmd2_NM_027309_cds_0_0_chr9_75625765_f_chr9_75625910_75625932	GGCCGTGCTGCCGTACGAGC	258	145	1.70861	1.85897	0.919114
117886	Lysmd2_NM_027309_cds_0_0_chr9_75625765_f_chr9_75625911_75625933	TGGCCGTGCTGCCGTACGAG	21	38	0.139073	0.487179	0.285465
117887	Lysmd2_NM_027309_cds_0_0_chr9_75625765_f_chr9_75625956_75625978	CGGCGTCATCGAGCGCCATG	381	45	2.52318	0.576923	4.37351
117888	Lysmd2_NM_027309_cds_1_0_chr9_75635386_f_chr9_75635382_75635404	TTAGATGGAACAGATCAAAA	84	9	0.556291	0.115385	4.82119
117889	Lysmd2_NM_027309_cds_1_0_chr9_75635386_f_chr9_75635457_75635479	AAGGCTTCTCCGACAGGATT	137	38	0.907285	0.487179	1.86232
117890	Lysmd2_NM_027309_cds_1_0_chr9_75635386_f_chr9_75635501_75635523	TTCACTTTCCGGAGAATCAA	11	8	0.0728477	0.102564	0.710265
117891	Lysmd2_NM_027309_cds_1_0_chr9_75635386_f_chr9_75635607_75635629	CCCCAAGCCTGCGCAACCCG	238	206	1.57616	2.64103	0.596798
117892	Lysmd2_NM_027309_cds_1_0_chr9_75635386_f_chr9_75635608_75635630	TCCTCGGGTTGCGCAGGCTT	303	82	2.00662	1.05128	1.90874
117893	Lysmd2_NM_027309_cds_1_0_chr9_75635386_f_chr9_75635614_75635636	GACACTTCCTCGGGTTGCGC	597	360	3.95364	4.61538	0.856623
117894	Lysmd3_NM_030257_cds_1_0_chr13_81665015_f_chr13_81665020_81665042	GGGGAGGAATCAGAACCGGA	75	105	0.496689	1.34615	0.368969
117895	Lysmd3_NM_030257_cds_1_0_chr13_81665015_f_chr13_81665071_81665093	AATTTCCAAAAGCAAGTACA	30	13	0.198675	0.166667	1.19205
117896	Lysmd3_NM_030257_cds_1_0_chr13_81665015_f_chr13_81665121_81665143	ATGCTGAAGTCTACGAACTT	723	155	4.78808	1.98718	2.40949
117897	Lysmd3_NM_030257_cds_1_0_chr13_81665015_f_chr13_81665127_81665149	AAGTCTACGAACTTCGGTCC	178	90	1.17881	1.15385	1.02163
117898	Lysmd3_NM_030257_cds_2_0_chr13_81669161_f_chr13_81669338_81669360	GAAGAAAGAGAACCATCAGC	29	69	0.192053	0.884615	0.217103
117899	Lysmd3_NM_030257_cds_2_0_chr13_81669161_f_chr13_81669397_81669419	TGACTATTTGTTCTATGTCT	148	50	0.980132	0.641026	1.52901
117900	Lysmd3_NM_030257_cds_2_0_chr13_81669161_f_chr13_81669499_81669521	TAACAAAAGCATTCACCGAA	58	27	0.384106	0.346154	1.10964
117901	Lysmd3_NM_030257_cds_2_0_chr13_81669161_f_chr13_81669512_81669534	CACCGAAAGGATCCGTATTA	118	153	0.781457	1.96154	0.39839
117902	Lysmd3_NM_030257_cds_2_0_chr13_81669161_f_chr13_81669524_81669546	CCCCAGTCTGCTCCGTAATA	590	236	3.90728	3.02564	1.29139
117903	Lysmd3_NM_030257_cds_2_0_chr13_81669161_f_chr13_81669534_81669556	GAGCAGACTGGGGGATTGGT	431	223	2.8543	2.85897	0.998367
117904	Lysmd3_NM_030257_cds_2_0_chr13_81669161_f_chr13_81669644_81669666	GTTAGTCACCATTCAACAGT	265	124	1.75497	1.58974	1.10393
117905	Lysmd4_NM_001191051_cds_1_0_chr7_67223619_f;NM_175215_cds_1_0_chr7_67223619_f_chr7_67223687_67223709	CATTGTTGAACATGTAAACG	89	67	0.589404	0.858974	0.686172
117906	Lysmd4_NM_001191051_cds_1_0_chr7_67223619_f;NM_175215_cds_1_0_chr7_67223619_f_chr7_67223749_67223771	ATCAGGTGGTGTTACGACCC	6	11	0.0397351	0.141026	0.281758
117907	Lysmd4_NM_001191051_cds_1_0_chr7_67223619_f;NM_175215_cds_1_0_chr7_67223619_f_chr7_67223787_67223809	AAGAACAGCAGCCAACGGCC	215	102	1.42384	1.30769	1.08882
117908	Lysmd4_NM_001191051_cds_2_0_chr7_67225864_f;NM_175215_cds_2_0_chr7_67225864_f_chr7_67225908_67225930	TGATTGACTTCAAAGCATAC	16	35	0.10596	0.448718	0.23614
117909	Lysmd4_NM_001191051_cds_2_0_chr7_67225864_f;NM_175215_cds_2_0_chr7_67225864_f_chr7_67225930_67225952	AAGATTCCAGTGAGAAATCA	8	8	0.0529801	0.102564	0.516556
117910	Lysmd4_NM_001191051_cds_2_0_chr7_67225864_f;NM_175215_cds_2_0_chr7_67225864_f_chr7_67225931_67225953	AGATTCCAGTGAGAAATCAT	358	98	2.37086	1.25641	1.88701
117911	Lysmd4_NM_001191051_cds_2_0_chr7_67225864_f;NM_175215_cds_2_0_chr7_67225864_f_chr7_67225968_67225990	CAAGGGGCATTAGTTCTTGG	117	86	0.774834	1.10256	0.702757
117912	Lysmd4_NM_001191051_cds_2_0_chr7_67225864_f;NM_175215_cds_2_0_chr7_67225864_f_chr7_67226047_67226069	GCTGGTGGAGCAACCACTCA	125	63	0.827815	0.807692	1.02491
117913	Lysmd4_NM_001191051_cds_2_0_chr7_67225864_f;NM_175215_cds_2_0_chr7_67225864_f_chr7_67226184_67226206	CTACTGGCTTCTGGGTTATG	284	154	1.88079	1.97436	0.95261
117914	Lysmd4_NM_001191051_cds_2_0_chr7_67225864_f;NM_175215_cds_2_0_chr7_67225864_f_chr7_67226203_67226225	GTAGCCGATGGTGCCGACTG	736	262	4.87417	3.35897	1.45109
117915	Lysmd4_NM_001191051_cds_2_0_chr7_67225864_f;NM_175215_cds_2_0_chr7_67225864_f_chr7_67226207_67226229	AATCCCACAGTCGGCACCAT	931	193	6.16556	2.47436	2.49178
117916	Lysmd4_NM_001191051_cds_2_0_chr7_67225864_f;NM_175215_cds_2_0_chr7_67225864_f_chr7_67226278_67226300	AAGTAGACGAGATAGAACAC	12	29	0.0794702	0.371795	0.213747
117917	Lysmd4_NM_001191051_cds_2_0_chr7_67225864_f;NM_175215_cds_2_0_chr7_67225864_f_chr7_67226311_67226333	GCCACCGGGGAGCCCTCAAA	142	99	0.940397	1.26923	0.740919
117918	Lyst_NM_010748_cds_2_0_chr13_13616554_f_chr13_13616556_13616578	GAGCACGGACAGCAACTCAT	155	83	1.02649	1.0641	0.964653
117919	Lyst_NM_010748_cds_2_0_chr13_13616554_f_chr13_13616677_13616699	CTTGGACAGTACCTTGTCCA	173	24	1.1457	0.307692	3.72351
117920	Lyst_NM_010748_cds_4_0_chr13_13634030_f_chr13_13634082_13634104	AAGTTTGCAAAAATCAACTC	15	11	0.0993377	0.141026	0.704395
117921	Lyst_NM_010748_cds_4_0_chr13_13634030_f_chr13_13634195_13634217	ATCTCTTACAGAATAACGAT	101	31	0.668874	0.397436	1.68297
117922	Lyst_NM_010748_cds_4_0_chr13_13634030_f_chr13_13634196_13634218	CATCTCTTACAGAATAACGA	69	35	0.456954	0.448718	1.01835
117923	Lyst_NM_010748_cds_4_0_chr13_13634030_f_chr13_13634273_13634295	GTACGGTTGTGAGTAAACAC	58	49	0.384106	0.628205	0.611434
117924	Lyst_NM_010748_cds_4_0_chr13_13634030_f_chr13_13634319_13634341	CTTCCTTAGGAGACTGCGTC	23	71	0.152318	0.910256	0.167335
117925	Lyst_NM_010748_cds_4_0_chr13_13634030_f_chr13_13634608_13634630	ACACTGACTGAGTTCCTAGC	142	75	0.940397	0.961538	0.978013
117926	Lyst_NM_010748_cds_4_0_chr13_13634030_f_chr13_13634691_13634713	GACAGAAGAGCCGGTAGCTT	246	85	1.62914	1.08974	1.49497
117927	Lyst_NM_010748_cds_4_0_chr13_13634030_f_chr13_13634745_13634767	TGCTAACGTCTACTGACATA	77	45	0.509934	0.576923	0.883885
117928	Lyst_NM_010748_cds_4_0_chr13_13634030_f_chr13_13635249_13635271	AGTGGGAATACTCACAACGC	39	27	0.258278	0.346154	0.746137
117929	Lyst_NM_010748_cds_4_0_chr13_13634030_f_chr13_13635278_13635300	AGCACCACCGCGATCTTTCA	286	242	1.89404	3.10256	0.610476
117930	Lyst_NM_010748_cds_4_0_chr13_13634030_f_chr13_13635466_13635488	CTATCAGGTGTACACAGTGT	383	104	2.53642	1.33333	1.90232
117931	Lyve1_NM_053247_cds_2_0_chr7_110853697_r_chr7_110853855_110853877	GAAACAGGTGTTGTGGAGTC	37	50	0.245033	0.641026	0.382252
117932	Lyve1_NM_053247_cds_2_0_chr7_110853697_r_chr7_110853935_110853957	GTCCAACACGGGGTAAAATG	18	9	0.119205	0.115385	1.03311
117933	Lyve1_NM_053247_cds_3_0_chr7_110859361_r_chr7_110859359_110859381	ACCGGATGAGTTGTGGCAAT	318	190	2.10596	2.4359	0.864552
117934	Lyve1_NM_053247_cds_3_0_chr7_110859361_r_chr7_110859360_110859382	GCCTATTGCCACAACTCATC	207	69	1.37086	0.884615	1.54967
117935	Lyve1_NM_053247_cds_3_0_chr7_110859361_r_chr7_110859444_110859466	CTGGGGTTTGAGAAAATCCG	141	26	0.933775	0.333333	2.80132
117936	Lyve1_NM_053247_cds_4_0_chr7_110859590_r_chr7_110859589_110859611	AATCTGGCTTTGAGACTTGC	72	62	0.476821	0.794872	0.599872
117937	Lyve1_NM_053247_cds_4_0_chr7_110859590_r_chr7_110859669_110859691	GAATTTCACAGAAGCCAACG	32	19	0.211921	0.24359	0.86999
117938	Lyve1_NM_053247_cds_5_0_chr7_110862784_r_chr7_110862783_110862805	CAAGGTGCCGACCTCGTGCA	436	90	2.88742	1.15385	2.50243
117939	Lyve1_NM_053247_cds_5_0_chr7_110862784_r_chr7_110862789_110862811	ACGAGGTCGGCACCTTGGAC	702	350	4.64901	4.48718	1.03606
117940	Lyve1_NM_053247_cds_5_0_chr7_110862784_r_chr7_110862812_110862834	GTGCCTAGTGGTCCAAATAG	46	39	0.304636	0.5	0.609272
117941	Lyve1_NM_053247_cds_5_0_chr7_110862784_r_chr7_110862824_110862846	TGTTACTCCTCGCCTCTATT	485	191	3.21192	2.44872	1.31167
117942	Lyve1_NM_053247_cds_5_0_chr7_110862784_r_chr7_110862829_110862851	TAGAGGCGAGGAGTAACACC	37	115	0.245033	1.47436	0.166196
117943	Lyve1_NM_053247_cds_5_0_chr7_110862784_r_chr7_110862841_110862863	GTAACACCAGGCTAGTGTGC	2	12	0.013245	0.153846	0.0860927
117944	Lyve1_NM_053247_cds_5_0_chr7_110862784_r_chr7_110862847_110862869	AATGCTCCAGCACACTAGCC	164	36	1.08609	0.461538	2.3532
117945	Lyz1_NM_013590_cds_2_0_chr10_117291029_r_chr10_117291042_117291064	CAAGATCTAAGAATGCCTGT	158	107	1.04636	1.37179	0.762765
117946	Lyz1_NM_013590_cds_2_0_chr10_117291029_r_chr10_117291045_117291067	ACAGGCATTCTTAGATCTTG	173	91	1.1457	1.16667	0.982025
117947	Lyz1_NM_013590_cds_2_0_chr10_117291029_r_chr10_117291111_117291133	GAGACCGAAGCACCGACTAT	699	251	4.62914	3.21795	1.43854
117948	Lyz1_NM_013590_cds_3_0_chr10_117292703_r_chr10_117292703_117292725	AGTCAGCCAGCTTGACACCA	203	86	1.34437	1.10256	1.21931
117949	Lyz1_NM_013590_cds_3_0_chr10_117292703_r_chr10_117292764_117292786	CTCACAACGATTGTAGACCT	230	87	1.52318	1.11538	1.36561
117950	Lyz2_NM_017372_cds_2_0_chr10_117280641_r_chr10_117280654_117280676	CAAGAGCTGTGAATGCCTGT	186	151	1.23179	1.9359	0.636288
117951	Lyz2_NM_017372_cds_2_0_chr10_117280641_r_chr10_117280723_117280745	GAGACCAAAGCACTGACTAT	205	159	1.35762	2.03846	0.666
117952	Lyzl1_NM_026092_cds_1_0_chr18_4168522_f_chr18_4168545_4168567	CTATGCTGAAGCTGATAATT	255	80	1.68874	1.02564	1.64652
117953	Lyzl1_NM_026092_cds_1_0_chr18_4168522_f_chr18_4168581_4168603	AATCTACACTCGATGTAAAC	104	57	0.688742	0.730769	0.942489
117954	Lyzl1_NM_026092_cds_1_0_chr18_4168522_f_chr18_4168599_4168621	ACTGGCAAAAATCTTTGCAA	69	35	0.456954	0.448718	1.01835
117955	Lyzl1_NM_026092_cds_1_0_chr18_4168522_f_chr18_4168603_4168625	GCAAAAATCTTTGCAAAGGC	182	67	1.2053	0.858974	1.40318
117956	Lyzl1_NM_026092_cds_1_0_chr18_4168522_f_chr18_4168619_4168641	AGGCCGGCCTGGACAATTAC	257	76	1.70199	0.974359	1.74678
117957	Lyzl1_NM_026092_cds_1_0_chr18_4168522_f_chr18_4168620_4168642	GGCCGGCCTGGACAATTACG	466	299	3.08609	3.83333	0.805068
117958	Lyzl1_NM_026092_cds_1_0_chr18_4168522_f_chr18_4168621_4168643	GCCGGCCTGGACAATTACGG	313	172	2.07285	2.20513	0.940012
117959	Lyzl1_NM_026092_cds_1_0_chr18_4168522_f_chr18_4168626_4168648	CAAATCCCCCGTAATTGTCC	388	146	2.56954	1.87179	1.37277
117960	Lyzl1_NM_026092_cds_2_0_chr18_4169137_f_chr18_4169222_4169244	ACCATGTGAAACTGTTTATC	260	198	1.72185	2.53846	0.678306
117961	Lyzl1_NM_026092_cds_3_0_chr18_4181114_f_chr18_4181114_4181136	TGTGAGGTCATCAGTGATCA	202	85	1.33775	1.08974	1.22758
117962	Lyzl4_NM_026915_cds_0_0_chr9_121578025_r_chr9_121578038_121578060	GTTCTGGACCGGTGGCTGGA	9	16	0.0596026	0.205128	0.290563
117963	Lyzl4_NM_026915_cds_0_0_chr9_121578025_r_chr9_121578054_121578076	CTGCCAGCTGTCTGACGTTC	660	366	4.37086	4.69231	0.931495
117964	Lyzl4_NM_026915_cds_1_0_chr9_121582981_r_chr9_121582980_121583002	GAAAACATGGGATGGGAGCG	104	51	0.688742	0.653846	1.05337
117965	Lyzl4_NM_026915_cds_1_0_chr9_121582981_r_chr9_121582988_121583010	CGTGAAAGGAAAACATGGGA	138	99	0.913907	1.26923	0.720048
117966	Lyzl4_NM_026915_cds_1_0_chr9_121582981_r_chr9_121583002_121583024	TGTGCCAAGAAAATCGTGAA	74	107	0.490066	1.37179	0.357245
117967	Lyzl4_NM_026915_cds_1_0_chr9_121582981_r_chr9_121583026_121583048	TGGATCGTATCCTTTAAGTT	9	40	0.0596026	0.512821	0.116225
117968	Lyzl4_NM_026915_cds_2_0_chr9_121584072_r_chr9_121584130_121584152	CTGAAAGAGGCCGAAACCGG	107	124	0.708609	1.58974	0.445738
117969	Lyzl4_NM_026915_cds_2_0_chr9_121584072_r_chr9_121584140_121584162	CAAGATGGCTCCACCGGTTT	338	173	2.23841	2.21795	1.00923
117970	Lyzl4_NM_026915_cds_3_0_chr9_121584334_r_chr9_121584371_121584393	TGGCTAAGATGCTCTATGAT	7	7	0.0463576	0.0897436	0.516556
117971	Lyzl4_NM_026915_cds_3_0_chr9_121584334_r_chr9_121584420_121584442	AGCTACTTGCTGACTCCGAT	332	198	2.19868	2.53846	0.866145
117972	Lyzl6_NM_027083_cds_0_0_chr11_103631322_r_chr11_103631338_103631360	CCCGTCATCCAGTAGGAGAG	262	104	1.7351	1.33333	1.30132
117973	Lyzl6_NM_027083_cds_1_0_chr11_103633900_r_chr11_103633921_103633943	TGTGCAAAAAAGATTGTGTC	228	134	1.50993	1.71795	0.878917
117974	Lyzl6_NM_027083_cds_1_0_chr11_103633900_r_chr11_103633945_103633967	TGAATGGTTGAAATGAGGTT	22	34	0.145695	0.435897	0.334242
117975	Lyzl6_NM_027083_cds_2_0_chr11_103634995_r_chr11_103634989_103635011	CCAGACCTTGACAGTCGACA	207	120	1.37086	1.53846	0.89106
117976	Lyzl6_NM_027083_cds_2_0_chr11_103634995_r_chr11_103635047_103635069	TCCAGATCAACAGTCGTTAC	126	91	0.834437	1.16667	0.715232
117977	Lyzl6_NM_027083_cds_2_0_chr11_103634995_r_chr11_103635090_103635112	AAGGTGAACGAGAACGTTGA	36	27	0.238411	0.346154	0.688742
117978	Lyzl6_NM_027083_cds_3_0_chr11_103636758_r_chr11_103636792_103636814	GTCCTCTTCATACAGAATCT	28	33	0.18543	0.423077	0.43829
117979	Lzic_NM_026963_cds_3_0_chr4_149488630_f_chr4_149488699_149488721	AGCCTTGTCCGAAGTTGGCC	425	146	2.81457	1.87179	1.50367
117980	Lzic_NM_026963_cds_4_0_chr4_149493199_f_chr4_149493230_149493252	AAAGAGAGCTGTATACCCAG	118	107	0.781457	1.37179	0.56966
117981	Lztfl1_NM_033322_cds_1_0_chr9_123700870_r_chr9_123700874_123700896	CAAAGACCTACGGAAAAGAC	107	41	0.708609	0.525641	1.34809
117982	Lztfl1_NM_033322_cds_2_0_chr9_123702125_r_chr9_123702152_123702174	TACTCTGAGGAGGTCATGTT	131	86	0.86755	1.10256	0.786847
117983	Lztfl1_NM_033322_cds_7_0_chr9_123712430_r_chr9_123712573_123712595	AGGTTTCAGAAGTCCTAAAT	137	116	0.907285	1.48718	0.610071
117984	Lztr1_NM_025808_cds_0_0_chr16_17509028_f_chr16_17509039_17509061	CGGAGGCCCCATTGGGTCCG	201	129	1.33113	1.65385	0.804867
117985	Lztr1_NM_025808_cds_0_0_chr16_17509028_f_chr16_17509046_17509068	GTCAAGGCCCCGGACCCAAT	189	53	1.25166	0.679487	1.84206
117986	Lztr1_NM_025808_cds_0_0_chr16_17509028_f_chr16_17509066_17509088	GACAGGAGGGGTACGCTCCA	89	54	0.589404	0.692308	0.851361
117987	Lztr1_NM_025808_cds_0_0_chr16_17509028_f_chr16_17509069_17509091	AGGAGGGGTACGCTCCAAGG	212	161	1.40397	2.0641	0.680186
117988	Lztr1_NM_025808_cds_0_0_chr16_17509028_f_chr16_17509094_17509116	CTGTGGTCAAAGTCCACGCT	331	77	2.19205	0.987179	2.22052
117989	Lztr1_NM_025808_cds_0_0_chr16_17509028_f_chr16_17509157_17509179	CAGCGATGCACTGTTTCGAA	44	57	0.291391	0.730769	0.398745
117990	Lztr1_NM_025808_cds_0_0_chr16_17509028_f_chr16_17509158_17509180	CCAGCGATGCACTGTTTCGA	378	141	2.50331	1.80769	1.38481
117991	Lztr1_NM_025808_cds_0_0_chr16_17509028_f_chr16_17509190_17509212	CCCACGAATTCGTCACAGGG	307	220	2.03311	2.82051	0.720831
117992	Lztr1_NM_025808_cds_0_0_chr16_17509028_f_chr16_17509190_17509212	CCGCCCTGTGACGAATTCGT	1765	539	11.6887	6.91026	1.69151
117993	Lztr1_NM_025808_cds_0_0_chr16_17509028_f_chr16_17509193_17509215	GCGCCCACGAATTCGTCACA	876	265	5.80132	3.39744	1.70756
117994	Lztr1_NM_025808_cds_0_0_chr16_17509028_f_chr16_17509194_17509216	GGCGCCCACGAATTCGTCAC	520	243	3.44371	3.11538	1.10539
117995	Lztr1_NM_025808_cds_1_0_chr16_17509626_f_chr16_17509635_17509657	GCACACAGTCGTGGCATATA	178	60	1.17881	0.769231	1.53245
117996	Lztr1_NM_025808_cds_2_0_chr16_17512066_f_chr16_17512084_17512106	TCTTCTGCGTTTCGATGTGA	336	158	2.22517	2.02564	1.0985
117997	Lztr1_NM_025808_cds_3_0_chr16_17515808_f_chr16_17515830_17515852	GAGTGGTGGTAACGGGGGGC	327	74	2.16556	0.948718	2.28262
117998	Lzts1_NM_199364_cds_1_0_chr8_69138352_r_chr8_69138397_69138419	CCAAGCTGAGGTCCTACGAG	79	37	0.523179	0.474359	1.10292
117999	Lzts1_NM_199364_cds_1_0_chr8_69138352_r_chr8_69138459_69138481	GGAGAAACGGCAGCTAAGGC	91	33	0.602649	0.423077	1.42444
118000	Lzts1_NM_199364_cds_1_0_chr8_69138352_r_chr8_69138578_69138600	AGTTCGTCTCTAGTCCGCCG	157	83	1.03974	1.0641	0.9771
118001	Lzts1_NM_199364_cds_1_0_chr8_69138352_r_chr8_69138597_69138619	GTGGCCGCTCCTCAAAGGTT	33	42	0.218543	0.538462	0.405866
118002	Lzts1_NM_199364_cds_1_0_chr8_69138352_r_chr8_69138727_69138749	GAGTGGGGAACGCACACAGG	147	128	0.97351	1.64103	0.593233
118003	Lzts1_NM_199364_cds_1_0_chr8_69138352_r_chr8_69138762_69138784	CAAGCTGGCTCACCCAGGCA	30	37	0.198675	0.474359	0.418829
118004	Lzts1_NM_199364_cds_1_0_chr8_69138352_r_chr8_69138861_69138883	TGTGAGCTGAACCCCCAAAA	203	58	1.34437	0.74359	1.80795
118005	Lzts1_NM_199364_cds_1_0_chr8_69138352_r_chr8_69138865_69138887	AGCTGAACCCCCAAAACGGC	210	93	1.39073	1.19231	1.16642
118006	Lzts1_NM_199364_cds_1_0_chr8_69138352_r_chr8_69138892_69138914	ATCCTCTGGTCACCCCCGTG	473	151	3.13245	1.9359	1.61809
118007	Lzts1_NM_199364_cds_1_0_chr8_69138352_r_chr8_69138893_69138915	GATCCTCTGGTCACCCCCGT	351	233	2.3245	2.98718	0.77816
118008	Lzts1_NM_199364_cds_1_0_chr8_69138352_r_chr8_69138894_69138916	GGATCCTCTGGTCACCCCCG	69	58	0.456954	0.74359	0.614524
118009	Lzts1_NM_199364_cds_1_0_chr8_69138352_r_chr8_69139079_69139101	TGGAGGATGGCTCCTGACCG	33	49	0.218543	0.628205	0.347885
118010	Lzts1_NM_199364_cds_2_0_chr8_69140609_r_chr8_69140701_69140723	GGGCTGTGTAGTCTGGGCGA	258	93	1.70861	1.19231	1.43303
118011	Lzts2_NM_001130525_cds_1_0_chr19_45021429_f;NM_001130526_cds_1_0_chr19_45021429_f;NM_145503_cds_1_0_chr19_45021429_f_chr19_45021465_45021487	GCAGTGGCTGTCTCACGTGC	542	287	3.5894	3.67949	0.975517
118012	Lzts2_NM_001130525_cds_1_0_chr19_45021429_f;NM_001130526_cds_1_0_chr19_45021429_f;NM_145503_cds_1_0_chr19_45021429_f_chr19_45021514_45021536	TGAGCAGTCTTATCTCAGGC	242	84	1.60265	1.07692	1.48817
118013	Lzts2_NM_001130525_cds_1_0_chr19_45021429_f;NM_001130526_cds_1_0_chr19_45021429_f;NM_145503_cds_1_0_chr19_45021429_f_chr19_45021617_45021639	ACCGGGTGGCTACGAGGCAC	153	66	1.01325	0.846154	1.19747
118014	Lzts2_NM_001130525_cds_1_0_chr19_45021429_f;NM_001130526_cds_1_0_chr19_45021429_f;NM_145503_cds_1_0_chr19_45021429_f_chr19_45021618_45021640	TCCTGTGCCTCGTAGCCACC	60	139	0.397351	1.78205	0.222974
118015	Lzts2_NM_001130525_cds_2_0_chr19_45023542_f;NM_001130526_cds_2_0_chr19_45023542_f;NM_145503_cds_2_0_chr19_45023542_f_chr19_45023556_45023578	TGAAGGCTGTTGGCCGGATC	134	71	0.887417	0.910256	0.974909
118016	Lzts2_NM_001130525_cds_2_0_chr19_45023542_f;NM_001130526_cds_2_0_chr19_45023542_f;NM_145503_cds_2_0_chr19_45023542_f_chr19_45023590_45023612	GATGGCGCCCCCCGAGGTTT	1026	484	6.7947	6.20513	1.09501
118017	Lzts2_NM_001130525_cds_2_0_chr19_45023542_f;NM_001130526_cds_2_0_chr19_45023542_f;NM_145503_cds_2_0_chr19_45023542_f_chr19_45023591_45023613	GGATGGCGCCCCCCGAGGTT	468	216	3.09934	2.76923	1.11921
118018	Lzts2_NM_001130525_cds_2_0_chr19_45023542_f;NM_001130526_cds_2_0_chr19_45023542_f;NM_145503_cds_2_0_chr19_45023542_f_chr19_45023633_45023655	CTCGAGCTGCTGGGCTATCT	550	145	3.64238	1.85897	1.95935
118019	Lzts2_NM_001130525_cds_2_0_chr19_45023542_f;NM_001130526_cds_2_0_chr19_45023542_f;NM_145503_cds_2_0_chr19_45023542_f_chr19_45023812_45023834	AGCTTGCCCACCTACAGCAC	619	243	4.09934	3.11538	1.31584
118020	Lzts2_NM_001130525_cds_2_0_chr19_45023542_f;NM_001130526_cds_2_0_chr19_45023542_f;NM_145503_cds_2_0_chr19_45023542_f_chr19_45023936_45023958	CCGGCCACTGTCTGAATGGG	350	152	2.31788	1.94872	1.18944
118021	Lzts2_NM_001130525_cds_2_0_chr19_45023542_f;NM_001130526_cds_2_0_chr19_45023542_f;NM_145503_cds_2_0_chr19_45023542_f_chr19_45023940_45023962	AGGACCGGCCACTGTCTGAA	125	123	0.827815	1.57692	0.524956
118022	Lzts2_NM_001130525_cds_2_0_chr19_45023542_f;NM_001130526_cds_2_0_chr19_45023542_f;NM_145503_cds_2_0_chr19_45023542_f_chr19_45023984_45024006	CCCAGCTACACGACCCCCCA	391	215	2.5894	2.75641	0.939412
118023	Lzts2_NM_001130525_cds_2_0_chr19_45023542_f;NM_001130526_cds_2_0_chr19_45023542_f;NM_145503_cds_2_0_chr19_45023542_f_chr19_45024089_45024111	TAGCAAGGCCTCATCCGAAG	210	82	1.39073	1.05128	1.32289
118024	Lzts2_NM_001130525_cds_3_0_chr19_45024719_f;NM_001130526_cds_3_0_chr19_45024719_f;NM_145503_cds_3_0_chr19_45024719_f_chr19_45024713_45024735	TGCCGTGCCCCGAATGCCTA	142	94	0.940397	1.20513	0.78033
118025	Lzts3_NM_197945_cds_2_0_chr2_130636943_r_chr2_130636968_130636990	AGGAGCTTGGGTGGGTGATT	248	158	1.64238	2.02564	0.810797
118026	Lzts3_NM_197945_cds_2_0_chr2_130636943_r_chr2_130636981_130637003	GGTGATTGGGTTCGCGATAC	99	57	0.655629	0.730769	0.897177
118027	Lzts3_NM_197945_cds_2_0_chr2_130636943_r_chr2_130636982_130637004	GTGATTGGGTTCGCGATACT	328	160	2.17219	2.05128	1.05894
118028	Lzts3_NM_197945_cds_2_0_chr2_130636943_r_chr2_130636983_130637005	TGATTGGGTTCGCGATACTG	106	112	0.701987	1.4359	0.488884
118029	Lzts3_NM_197945_cds_2_0_chr2_130636943_r_chr2_130637052_130637074	GATGTCTGTGGTAATGTGGT	463	254	3.06623	3.25641	0.941597
118030	Lzts3_NM_197945_cds_2_0_chr2_130636943_r_chr2_130637053_130637075	AGATGTCTGTGGTAATGTGG	158	103	1.04636	1.32051	0.792387
118031	Lzts3_NM_197945_cds_2_0_chr2_130636943_r_chr2_130637133_130637155	TCCTCTGATGGGTAGCGACC	16	10	0.10596	0.128205	0.82649
118032	Lzts3_NM_197945_cds_2_0_chr2_130636943_r_chr2_130637176_130637198	TACCACCGCTTCTTGGACCA	148	179	0.980132	2.29487	0.427097
118033	Lzts3_NM_197945_cds_2_0_chr2_130636943_r_chr2_130637217_130637239	GTGGGCACTCGAACAGGGGG	5	16	0.0331126	0.205128	0.161424
118034	Lzts3_NM_197945_cds_2_0_chr2_130636943_r_chr2_130637221_130637243	AAGCGTGGGCACTCGAACAG	105	107	0.695364	1.37179	0.506901
118035	Lzts3_NM_197945_cds_2_0_chr2_130636943_r_chr2_130637222_130637244	AAAGCGTGGGCACTCGAACA	350	119	2.31788	1.52564	1.51928
118036	Lzts3_NM_197945_cds_2_0_chr2_130636943_r_chr2_130637281_130637303	CCACACTGCCCATAGTCAGG	317	190	2.09934	2.4359	0.861833
118037	Lzts3_NM_197945_cds_2_0_chr2_130636943_r_chr2_130637283_130637305	ACACTGCCCATAGTCAGGCG	265	110	1.75497	1.41026	1.24443
118038	M1ap_NM_033079_cds_1_0_chr6_82956467_f_chr6_82956473_82956495	CGAAGGAAAACTACTAGTAG	95	35	0.629139	0.448718	1.40208
118039	M1ap_NM_033079_cds_1_0_chr6_82956467_f_chr6_82956560_82956582	GGGCAGATGTCAACCCAGGA	30	65	0.198675	0.833333	0.238411
118040	M1ap_NM_033079_cds_1_0_chr6_82956467_f_chr6_82956564_82956586	GTTGGGGCAGATGTCAACCC	113	68	0.748344	0.871795	0.858395
118041	M1ap_NM_033079_cds_1_0_chr6_82956467_f_chr6_82956581_82956603	TGCAAGGCCTCACAGAGGTT	115	77	0.761589	0.987179	0.77148
118042	M1ap_NM_033079_cds_1_0_chr6_82956467_f_chr6_82956639_82956661	GCTGAACAGAGACATCCGGC	443	181	2.93377	2.32051	1.26428
118043	M1ap_NM_033079_cds_2_0_chr6_82967967_f_chr6_82967968_82967990	AAGTGAGAGGGAACTTCATT	166	164	1.09934	2.10256	0.522856
118044	M1ap_NM_033079_cds_2_0_chr6_82967967_f_chr6_82968005_82968027	CTCGGAGCTTCGAATGTTAC	119	94	0.788079	1.20513	0.653938
118045	M1ap_NM_033079_cds_2_0_chr6_82967967_f_chr6_82968063_82968085	AGCCCATCTTCTATTGCCAG	507	299	3.35762	3.83333	0.8759
118046	M1ap_NM_033079_cds_2_0_chr6_82967967_f_chr6_82968064_82968086	GAGCCCATCTTCTATTGCCA	311	140	2.0596	1.79487	1.14749
118047	M1ap_NM_033079_cds_2_0_chr6_82967967_f_chr6_82968086_82968108	TGCTGTACTGTTTGAACTGC	179	97	1.18543	1.24359	0.953233
118048	M1ap_NM_033079_cds_3_0_chr6_82981816_f_chr6_82981887_82981909	GCAGTCTTCTGACACTAAGT	198	120	1.31126	1.53846	0.852318
118049	M1ap_NM_033079_cds_5_0_chr6_83005506_f_chr6_83005641_83005663	CACTTGAAGCTTATACGGAG	262	29	1.7351	0.371795	4.66682
118050	M6pr_NM_010749_cds_1_0_chr6_122312235_f_chr6_122312351_122312373	GGATAAGGAGTCAAAGAACG	23	22	0.152318	0.282051	0.540036
118051	M6pr_NM_010749_cds_1_0_chr6_122312235_f_chr6_122312392_122312414	TACGGCCACTGTTTAACAAA	139	90	0.92053	1.15385	0.797792
118052	M6pr_NM_010749_cds_2_0_chr6_122313259_f_chr6_122313297_122313319	GCTACATATTCAGAGTATGC	44	88	0.291391	1.12821	0.258278
118053	M6pr_NM_010749_cds_3_0_chr6_122315057_f_chr6_122315051_122315073	CAGCATGATCCAATTACCTG	269	48	1.78146	0.615385	2.89487
118054	M6pr_NM_010749_cds_3_0_chr6_122315057_f_chr6_122315065_122315087	ATCATGCTGATATATAAAGG	140	67	0.927152	0.858974	1.07937
118055	M6pr_NM_010749_cds_4_0_chr6_122315304_f_chr6_122315375_122315397	CAGCCTGGCCTGTTCACCAG	205	100	1.35762	1.28205	1.05894
118056	M6pr_NM_010749_cds_4_0_chr6_122315304_f_chr6_122315393_122315415	AGAGGTCTCACACCTCAGTG	45	28	0.298013	0.358974	0.83018
118057	M6pr_NM_010749_cds_5_0_chr6_122316050_f_chr6_122316089_122316111	CTTATACCAGCGACTGGTAG	140	58	0.927152	0.74359	1.24686
118058	M6pr_NM_010749_cds_5_0_chr6_122316050_f_chr6_122316091_122316113	TATACCAGCGACTGGTAGTG	74	54	0.490066	0.692308	0.707873
118059	Maats1_NM_001081025_cds_13_0_chr16_38333742_r_chr16_38333740_38333762	ACCTGTCAAAGAACTTATAG	136	87	0.900662	1.11538	0.80749
118060	Maats1_NM_001081025_cds_14_0_chr16_38335504_r_chr16_38335547_38335569	GCACGTCACTCGAGAGTGGA	43	110	0.284768	1.41026	0.201927
118061	Maats1_NM_001081025_cds_14_0_chr16_38335504_r_chr16_38335548_38335570	TGCACGTCACTCGAGAGTGG	230	107	1.52318	1.37179	1.11035
118062	Maats1_NM_001081025_cds_14_0_chr16_38335504_r_chr16_38335551_38335573	CGTTGCACGTCACTCGAGAG	195	78	1.29139	1	1.29139
118063	Maats1_NM_001081025_cds_14_0_chr16_38335504_r_chr16_38335553_38335575	ACTCTCGAGTGACGTGCAAC	48	39	0.317881	0.5	0.635762
118064	Maats1_NM_001081025_cds_14_0_chr16_38335504_r_chr16_38335558_38335580	CGAGTGACGTGCAACGGGAC	357	120	2.36424	1.53846	1.53675
118065	Maats1_NM_001081025_cds_14_0_chr16_38335504_r_chr16_38335593_38335615	ACCCAAGATACTCTATGTAC	247	221	1.63576	2.83333	0.577328
118066	Maats1_NM_001081025_cds_15_0_chr16_38336344_r_chr16_38336343_38336365	CACCCTGATTCGAAGCAGAC	335	132	2.21854	1.69231	1.31096
118067	Maats1_NM_001081025_cds_15_0_chr16_38336344_r_chr16_38336344_38336366	CAGTCTGCTTCGAATCAGGG	111	132	0.735099	1.69231	0.434377
118068	Maats1_NM_001081025_cds_15_0_chr16_38336344_r_chr16_38336396_38336418	TCACTCGACACAATAAATAA	90	22	0.596026	0.282051	2.11318
118069	Maats1_NM_001081025_cds_16_0_chr16_38341657_r_chr16_38341651_38341673	GTACGATTACCTGTACGGTA	115	81	0.761589	1.03846	0.733382
118070	Maats1_NM_001081025_cds_16_0_chr16_38341657_r_chr16_38341661_38341683	CAGGTAATCGTACGTTCGAT	120	189	0.794702	2.42308	0.327972
118071	Maats1_NM_001081025_cds_16_0_chr16_38341657_r_chr16_38341704_38341726	CGCACCTCTCTGCATTGATA	416	191	2.75497	2.44872	1.12507
118072	Maats1_NM_001081025_cds_16_0_chr16_38341657_r_chr16_38341721_38341743	ATACGGAATCCTCTGATCAT	372	197	2.46358	2.52564	0.975426
118073	Mab21l1_NM_010750_cds_0_0_chr3_55782994_f_chr3_55783035_55783057	GTACTACAACGAGAAATGCC	63	24	0.417219	0.307692	1.35596
118074	Mab21l1_NM_010750_cds_0_0_chr3_55782994_f_chr3_55783082_55783104	CACTTTGCAGACTTCCCGGA	380	201	2.51656	2.57692	0.976574
118075	Mab21l1_NM_010750_cds_0_0_chr3_55782994_f_chr3_55783101_55783123	AGTGGTCTCCGACGTCCTGA	28	64	0.18543	0.820513	0.225993
118076	Mab21l1_NM_010750_cds_0_0_chr3_55782994_f_chr3_55783141_55783163	TTGAGGGAGCTGATGAAACG	137	88	0.907285	1.12821	0.804184
118077	Mab21l1_NM_010750_cds_0_0_chr3_55782994_f_chr3_55783170_55783192	GGACAACCGCTACGAGGGCC	251	84	1.66225	1.07692	1.54352
118078	Mab21l1_NM_010750_cds_0_0_chr3_55782994_f_chr3_55783222_55783244	GTACTCTATCTGAACCAGAT	62	45	0.410596	0.576923	0.7117
118079	Mab21l1_NM_010750_cds_0_0_chr3_55782994_f_chr3_55783239_55783261	GATGGGGGTGTTTAACTTCG	253	134	1.6755	1.71795	0.975289
118080	Mab21l1_NM_010750_cds_0_0_chr3_55782994_f_chr3_55783285_55783307	GCGGTGCTGAAACTGAGCGA	244	26	1.61589	0.333333	4.84768
118081	Mab21l1_NM_010750_cds_0_0_chr3_55782994_f_chr3_55783425_55783447	CTACAGAGATGTAGTAAAGA	11	9	0.0728477	0.115385	0.631347
118082	Mab21l1_NM_010750_cds_0_0_chr3_55782994_f_chr3_55783479_55783501	TCTGCACCACATACCTATCT	321	242	2.12583	3.10256	0.685184
118083	Mab21l1_NM_010750_cds_0_0_chr3_55782994_f_chr3_55783505_55783527	CCCCGGCCTTTAAATGCACC	50	98	0.331126	1.25641	0.263549
118084	Mab21l1_NM_010750_cds_0_0_chr3_55782994_f_chr3_55783506_55783528	TCCCGGTGCATTTAAAGGCC	122	38	0.807947	0.487179	1.65842
118085	Mab21l1_NM_010750_cds_0_0_chr3_55782994_f_chr3_55783517_55783539	AATGCACCGGGATTTGGCCG	51	43	0.337748	0.551282	0.61266
118086	Mab21l1_NM_010750_cds_0_0_chr3_55782994_f_chr3_55783572_55783594	CTGGCCAGGACCCAACCGGG	201	82	1.33113	1.05128	1.26619
118087	Mab21l2_NM_011839_cds_0_0_chr3_86546612_r_chr3_86547081_86547103	TTGACCTCCGCCACCCGATT	467	145	3.09272	1.85897	1.66367
118088	Mab21l2_NM_011839_cds_0_0_chr3_86546612_r_chr3_86547087_86547109	TCCGCCACCCGATTGGGGCC	225	102	1.49007	1.30769	1.13946
118089	Mab21l2_NM_011839_cds_0_0_chr3_86546612_r_chr3_86547095_86547117	TCCCCTGGCCCGGCCCCAAT	431	156	2.8543	2	1.42715
118090	Mab21l2_NM_011839_cds_0_0_chr3_86546612_r_chr3_86547158_86547180	CCCCAGCGTTCAAGTGCACC	212	188	1.40397	2.41026	0.5825
118091	Mab21l2_NM_011839_cds_0_0_chr3_86546612_r_chr3_86547220_86547242	GATGATCGCCGACACTAGTG	104	78	0.688742	1	0.688742
118092	Mab21l2_NM_011839_cds_0_0_chr3_86546612_r_chr3_86547330_86547352	GTCGAGTTCATCACAGCGTC	191	102	1.2649	1.30769	0.967277
118093	Mab21l2_NM_011839_cds_0_0_chr3_86546612_r_chr3_86547374_86547396	TGCTCAAACTAAGCGATGGG	17	58	0.112583	0.74359	0.151404
118094	Mab21l2_NM_011839_cds_0_0_chr3_86546612_r_chr3_86547377_86547399	CCGTGCTCAAACTAAGCGAT	61	60	0.403974	0.769231	0.525166
118095	Mab21l2_NM_011839_cds_0_0_chr3_86546612_r_chr3_86547378_86547400	GCCGTGCTCAAACTAAGCGA	116	97	0.768212	1.24359	0.617737
118096	Mab21l2_NM_011839_cds_0_0_chr3_86546612_r_chr3_86547386_86547408	TAGTTTGAGCACGGCACAGC	72	25	0.476821	0.320513	1.48768
118097	Mab21l2_NM_011839_cds_0_0_chr3_86546612_r_chr3_86547581_86547603	TACCTTGCAGACTTCTCGGA	373	129	2.4702	1.65385	1.49361
118098	Mab21l2_NM_011839_cds_0_0_chr3_86546612_r_chr3_86547587_86547609	GCAGACTTCTCGGATGGTCT	568	197	3.76159	2.52564	1.48936
118099	Mab21l3_NM_172295_cds_2_0_chr3_101819366_r_chr3_101819480_101819502	CTGGCCTGTGGACGTTTCCA	183	133	1.21192	1.70513	0.71075
118100	Mab21l3_NM_172295_cds_2_0_chr3_101819366_r_chr3_101819484_101819506	GTTGCCATGGAAACGTCCAC	304	67	2.01325	0.858974	2.34378
118101	Mab21l3_NM_172295_cds_2_0_chr3_101819366_r_chr3_101819506_101819528	AGAAAAACGCACTACGGTTT	509	192	3.37086	2.46154	1.36941
118102	Mab21l3_NM_172295_cds_2_0_chr3_101819366_r_chr3_101819507_101819529	TAGAAAAACGCACTACGGTT	167	153	1.10596	1.96154	0.563823
118103	Mab21l3_NM_172295_cds_2_0_chr3_101819366_r_chr3_101819512_101819534	TGTGCTAGAAAAACGCACTA	91	33	0.602649	0.423077	1.42444
118104	Mab21l3_NM_172295_cds_3_0_chr3_101823240_r_chr3_101823432_101823454	CTGGCGGTACTACAATGTGC	329	109	2.17881	1.39744	1.55915
118105	Mab21l3_NM_172295_cds_4_0_chr3_101826731_r_chr3_101826730_101826752	CACACACAACGAGAGCATTA	139	85	0.92053	1.08974	0.844721
118106	Mab21l3_NM_172295_cds_4_0_chr3_101826731_r_chr3_101826790_101826812	GGCTGATTTCTGTGGTTAGC	22	38	0.145695	0.487179	0.299059
118107	Mab21l3_NM_172295_cds_5_0_chr3_101834994_r_chr3_101835057_101835079	AGAAGGTTGCTGCTATACTG	97	95	0.642384	1.21795	0.527431
118108	Mab21l3_NM_172295_cds_5_0_chr3_101834994_r_chr3_101835077_101835099	TCTGCTTTCTTTCCCGATGG	179	79	1.18543	1.01282	1.17043
118109	Mab21l3_NM_172295_cds_5_0_chr3_101834994_r_chr3_101835091_101835113	CGATGGAGGACAAATCTGGT	626	593	4.1457	7.60256	0.545302
118110	Mab21l3_NM_172295_cds_5_0_chr3_101834994_r_chr3_101835121_101835143	ATCCAGAGAGTAACGTTGCT	301	122	1.99338	1.5641	1.27445
118111	Mab21l3_NM_172295_cds_5_0_chr3_101834994_r_chr3_101835122_101835144	TATCCAGAGAGTAACGTTGC	39	62	0.258278	0.794872	0.324931
118112	Mab21l3_NM_172295_cds_5_0_chr3_101834994_r_chr3_101835148_101835170	CTTCTCTGGAATTGTGAACG	188	57	1.24503	0.730769	1.70373
118113	Macc1_NM_001163136_cds_0_0_chr12_119443410_f_chr12_119443417_119443439	TCAGTGAAAGAGCCTATTGT	272	146	1.80132	1.87179	0.962351
118114	Macc1_NM_001163136_cds_0_0_chr12_119443410_f_chr12_119443429_119443451	AATTTCTCGTGGCCAACAAT	360	37	2.38411	0.474359	5.02595
118115	Macc1_NM_001163136_cds_0_0_chr12_119443410_f_chr12_119443440_119443462	CTACTTCGACCAATTTCTCG	242	151	1.60265	1.9359	0.827858
118116	Macc1_NM_001163136_cds_1_0_chr12_119445614_f_chr12_119445623_119445645	GGCTAGGCTTGCCTCACAAC	471	129	3.11921	1.65385	1.88603
118117	Macc1_NM_001163136_cds_1_0_chr12_119445614_f_chr12_119445646_119445668	CGATGGAGGGTAGGAGCATC	244	119	1.61589	1.52564	1.05916
118118	Macc1_NM_001163136_cds_1_0_chr12_119445614_f_chr12_119445659_119445681	GGCATCACTATCACGATGGA	247	190	1.63576	2.4359	0.671523
118119	Macc1_NM_001163136_cds_1_0_chr12_119445614_f_chr12_119445660_119445682	TGGCATCACTATCACGATGG	40	19	0.264901	0.24359	1.08749
118120	Macc1_NM_001163136_cds_1_0_chr12_119445614_f_chr12_119445716_119445738	GTCCTCCAGAAATGGGTTTG	182	52	1.2053	0.666667	1.80795
118121	Macc1_NM_001163136_cds_1_0_chr12_119445614_f_chr12_119445850_119445872	GATGAACTTGACATGGATCA	123	82	0.81457	1.05128	0.774834
118122	Macc1_NM_001163136_cds_1_0_chr12_119445614_f_chr12_119446041_119446063	TTGGCTTAGTCAACGTCAGT	59	11	0.390728	0.141026	2.77062
118123	Macc1_NM_001163136_cds_1_0_chr12_119445614_f_chr12_119446173_119446195	TGATGTCTGAGTCGGGTAAT	166	66	1.09934	0.846154	1.29922
118124	Macc1_NM_001163136_cds_1_0_chr12_119445614_f_chr12_119446207_119446229	CCCACAGCTATATGTCCTTG	1282	379	8.49007	4.85897	1.7473
118125	Macc1_NM_001163136_cds_1_0_chr12_119445614_f_chr12_119446284_119446306	TTACAGTACAAGAGAGATCA	44	17	0.291391	0.217949	1.33697
118126	Macf1_NM_001199136_cds_89_0_chr4_123512047_r;NM_001199137_cds_84_0_chr4_123512047_r_chr4_123512046_123512068	CCTTTAGTTCAACAGGGTTC	9	31	0.0596026	0.397436	0.149968
118127	Macf1_NM_001199136_cds_91_0_chr4_123512970_r;NM_001199137_cds_86_0_chr4_123512970_r_chr4_123512968_123512990	ACCTTCTGCATCTAGCAGTC	410	122	2.71523	1.5641	1.73597
118128	Macf1_NM_001199136_cds_91_0_chr4_123512970_r;NM_001199137_cds_86_0_chr4_123512970_r_chr4_123513036_123513058	AGTACAAGTGCAGAGTAACA	117	96	0.774834	1.23077	0.629553
118129	Macf1_NM_001199136_cds_92_0_chr4_123513835_r;NM_001199137_cds_87_0_chr4_123513835_r_chr4_123513834_123513856	ACGCATTGATTCACCGATAC	322	128	2.13245	1.64103	1.29946
118130	Macf1_NM_001199136_cds_92_0_chr4_123513835_r;NM_001199137_cds_87_0_chr4_123513835_r_chr4_123513936_123513958	CCAAAGAGAAACTACTCTTG	103	75	0.682119	0.961538	0.709404
118131	Macf1_NM_001199136_cds_92_0_chr4_123513835_r;NM_001199137_cds_87_0_chr4_123513835_r_chr4_123513968_123513990	CTACATTAGTGGGGAATCAG	199	49	1.31788	0.628205	2.09785
118132	Macf1_NM_001199136_cds_92_0_chr4_123513835_r;NM_001199137_cds_87_0_chr4_123513835_r_chr4_123513978_123514000	TCTCTGACATCTACATTAGT	333	124	2.2053	1.58974	1.3872
118133	Macf1_NM_001199136_cds_93_0_chr4_123536202_r;NM_001199137_cds_88_0_chr4_123536202_r_chr4_123536199_123536221	TACCTGGAAGTGCAAGATAA	57	27	0.377483	0.346154	1.09051
118134	Macf1_NM_001199136_cds_96_0_chr4_123554304_r;NM_001199137_cds_91_0_chr4_123554304_r_chr4_123554303_123554325	GGTCAACAAACACTTGATGA	42	56	0.278146	0.717949	0.387417
118135	Macf1_NM_001199136_cds_97_0_chr4_123683970_r;NM_001199137_cds_92_0_chr4_123683970_r_chr4_123684026_123684048	CGCTTCTTCTGCTCATGCAG	88	24	0.582781	0.307692	1.89404
118136	Macf1_NM_001199136_cds_97_0_chr4_123683970_r;NM_001199137_cds_92_0_chr4_123683970_r_chr4_123684145_123684167	CGCTCAGTGAGCGATCCTGT	282	133	1.86755	1.70513	1.09525
118137	Macrod1_NM_134147_cds_0_0_chr19_7056891_f_chr19_7057053_7057075	GCGTGGCTCTCGGCGGGAGT	805	422	5.33113	5.41026	0.985374
118138	Macrod1_NM_134147_cds_0_0_chr19_7056891_f_chr19_7057129_7057151	CAGGTCCACCTTCGCGGCCA	317	150	2.09934	1.92308	1.09166
118139	Macrod1_NM_134147_cds_0_0_chr19_7056891_f_chr19_7057154_7057176	CACCTCCACCGACTGGAAGG	35	54	0.231788	0.692308	0.334805
118140	Macrod1_NM_134147_cds_1_0_chr19_7065465_f_chr19_7065528_7065550	AGCTGAAGAAGATCCCCACG	583	163	3.86093	2.08974	1.84756
118141	Macrod1_NM_134147_cds_1_0_chr19_7065465_f_chr19_7065532_7065554	GAAGAAGATCCCCACGTGGA	199	61	1.31788	0.782051	1.68516
118142	Macrod1_NM_134147_cds_1_0_chr19_7065465_f_chr19_7065541_7065563	TTGCTGTCTCCTTCCACGTG	172	108	1.13907	1.38462	0.822664
118143	Macrod1_NM_134147_cds_2_0_chr19_7066087_f_chr19_7066141_7066163	AGAAAATCTCCCTGTACCGT	119	110	0.788079	1.41026	0.55882
118144	Macrod1_NM_134147_cds_2_0_chr19_7066087_f_chr19_7066150_7066172	GGTGATGTCCCCACGGTACA	121	92	0.801325	1.17949	0.679384
118145	Macrod1_NM_134147_cds_2_0_chr19_7066087_f_chr19_7066182_7066204	GTGGATGCCATTGTCAACGC	159	69	1.05298	0.884615	1.19033
118146	Macrod1_NM_134147_cds_4_0_chr19_7196414_f_chr19_7196412_7196434	AGTGGACGGCTGCATTCATC	271	120	1.7947	1.53846	1.16656
118147	Macrod1_NM_134147_cds_4_0_chr19_7196414_f_chr19_7196433_7196455	GGCCGCGGGATCCCTGCTCA	227	190	1.50331	2.4359	0.617149
118148	Macrod1_NM_134147_cds_4_0_chr19_7196414_f_chr19_7196463_7196485	TCTCGCAGTTCTGTAGGGTG	143	135	0.94702	1.73077	0.547167
118149	Macrod1_NM_134147_cds_4_0_chr19_7196414_f_chr19_7196495_7196517	CCAAGATCACTTGCGGCTAT	400	210	2.64901	2.69231	0.983917
118150	Macrod1_NM_134147_cds_5_0_chr19_7196789_f_chr19_7196816_7196838	GCTGGCAGTGGGTTGGCCCA	603	211	3.99338	2.70513	1.47622
118151	Macrod2_NM_001013802_cds_1_0_chr2_140400862_f_chr2_140400889_140400911	AGAGACGCAAAGAATACATA	130	94	0.860927	1.20513	0.714386
118152	Macrod2_NM_001013802_cds_1_0_chr2_140400862_f_chr2_140400890_140400912	GAGACGCAAAGAATACATAA	78	31	0.516556	0.397436	1.29972
118153	Macrod2_NM_001013802_cds_1_0_chr2_140400862_f_chr2_140400922_140400944	CTCTGAGCACCATTCTATCA	318	106	2.10596	1.35897	1.54967
118154	Macrod2_NM_001013802_cds_2_0_chr2_140452579_f_chr2_140452643_140452665	AGGTGACATCACTCTGCTAG	197	109	1.30464	1.39744	0.933593
118155	Macrod2_NM_001013802_cds_2_0_chr2_140452579_f_chr2_140452664_140452686	GGTGGATGCAATCGTCAATG	104	109	0.688742	1.39744	0.492861
118156	Macrod2_NM_001013802_cds_4_0_chr2_141024025_f_chr2_141024054_141024076	CGACACTCAGCTAACAAACA	77	86	0.509934	1.10256	0.462498
118157	Macrod2_NM_001013802_cds_4_0_chr2_141024025_f_chr2_141024055_141024077	CCGACACTCAGCTAACAAAC	209	97	1.38411	1.24359	1.11299
118158	Macrod2_NM_001013802_cds_4_0_chr2_141024025_f_chr2_141024066_141024088	GCTGAGTGTCGGAACCTGAA	133	95	0.880795	1.21795	0.723179
118159	Macrod2_NM_001013802_cds_4_0_chr2_141024025_f_chr2_141024080_141024102	GTCCAGTCTCACAGCCGTTC	249	97	1.64901	1.24359	1.32601
118160	Macrod2_NM_001013802_cds_5_0_chr2_141515204_f_chr2_141515201_141515223	CAGATGTCATCCATACTGTA	300	104	1.98675	1.33333	1.49007
118161	Macrod2_NM_001013802_cds_5_0_chr2_141515204_f_chr2_141515238_141515260	CCACATTAATGGTTCCCACA	46	74	0.304636	0.948718	0.321103
118162	Macrod2_NM_001013802_cds_5_0_chr2_141515204_f_chr2_141515304_141515326	AGAAAATAACCTCCGATCAG	37	44	0.245033	0.564103	0.434377
118163	Macrod2_NM_001013802_cds_6_0_chr2_141724624_f_chr2_141724633_141724655	TGCATTTCAACAGGCATTTA	156	30	1.03311	0.384615	2.68609
118164	Macrod2_NM_001013802_cds_7_0_chr2_141810590_f_chr2_141810604_141810626	CCTAGGGCAATGACTGCCGC	329	204	2.17881	2.61538	0.833074
118165	Macrod2_NM_028387_cds_2_0_chr2_140418817_f_chr2_140418814_140418836	CAGGATGCATCCCTAATGGT	430	239	2.84768	3.0641	0.929369
118166	Macrod2_NM_028387_cds_2_0_chr2_140418817_f_chr2_140418825_140418847	CCACCATTTCTCCAACCATT	677	455	4.48344	5.83333	0.76859
118167	Macrod2_NM_028387_cds_2_0_chr2_140418817_f_chr2_140418876_140418898	ATCCTTGCCTGAGACGGTTA	36	22	0.238411	0.282051	0.845274
118168	Mad1l1_NM_010752_cds_10_0_chr5_140300215_r_chr5_140300214_140300236	TGACCTGGAGTTGGAAAAGG	51	39	0.337748	0.5	0.675497
118169	Mad1l1_NM_010752_cds_11_0_chr5_140300434_r_chr5_140300463_140300485	CTTCAGCTCACGCTCCATCC	51	39	0.337748	0.5	0.675497
118170	Mad1l1_NM_010752_cds_13_0_chr5_140303573_r_chr5_140303677_140303699	AGATGATTAGTTCATTGAAG	104	24	0.688742	0.307692	2.23841
118171	Mad1l1_NM_010752_cds_13_0_chr5_140303573_r_chr5_140303679_140303701	CCAGATGATTAGTTCATTGA	799	178	5.29139	2.28205	2.3187
118172	Mad1l1_NM_010752_cds_16_0_chr5_140314990_r_chr5_140314989_140315011	GCAGTATGAGTATCACATGC	181	78	1.19868	1	1.19868
118173	Mad1l1_NM_010752_cds_16_0_chr5_140314990_r_chr5_140315064_140315086	CAACTTCATTTCTCAGCGAA	77	26	0.509934	0.333333	1.5298
118174	Mad1l1_NM_010752_cds_6_0_chr5_140143920_r_chr5_140143988_140144010	GCTGGGTTGAGTACTCAGTT	510	286	3.37748	3.66667	0.921132
118175	Mad1l1_NM_010752_cds_6_0_chr5_140143920_r_chr5_140144007_140144029	TTGGGTCAGCTCACTGTCGT	272	184	1.80132	2.35897	0.763605
118176	Mad1l1_NM_010752_cds_7_0_chr5_140193914_r_chr5_140193913_140193935	GCGCAATGCATTGCTGACCA	171	58	1.13245	0.74359	1.52295
118177	Mad1l1_NM_010752_cds_7_0_chr5_140193914_r_chr5_140193944_140193966	CACATGAGGCACTTGCCCGA	56	240	0.370861	3.07692	0.12053
118178	Mad1l1_NM_010752_cds_8_0_chr5_140261498_r_chr5_140261550_140261572	GCTCAACCACGAACCTAGAA	40	34	0.264901	0.435897	0.607713
118179	Mad1l1_NM_010752_cds_9_0_chr5_140295787_r_chr5_140295783_140295805	CTACCTGAGATTCAAGCCCA	35	85	0.231788	1.08974	0.2127
118180	Mad1l1_NM_010752_cds_9_0_chr5_140295787_r_chr5_140295794_140295816	TCAAGCCCATGGTCTGGTCC	164	108	1.08609	1.38462	0.7844
118181	Mad2l1_NM_019499_cds_0_0_chr6_66535527_f_chr6_66535549_66535571	AGCAAGGCATCACCCTGCGT	2	947	0.013245	12.141	0.00109093
118182	Mad2l1_NM_019499_cds_1_0_chr6_66535958_f_chr6_66535999_66536021	ACTCTAGTAAAGGTTTCCGA	19	74	0.125828	0.948718	0.132629
118183	Mad2l1_NM_019499_cds_1_0_chr6_66535958_f_chr6_66536009_66536031	ATATTTCTGCACTCTAGTAA	178	42	1.17881	0.538462	2.18921
118184	Mad2l1_NM_019499_cds_1_0_chr6_66535958_f_chr6_66536058_66536080	TGAGATACTTTATGAGCTCG	1	20	0.00662252	0.25641	0.0258278
118185	Mad2l1_NM_019499_cds_4_0_chr6_66539771_f_chr6_66539888_66539910	ACTATTCACTTTATGGATTG	134	117	0.887417	1.5	0.591611
118186	Mad2l1_NM_019499_cds_4_0_chr6_66539771_f_chr6_66539895_66539917	CCACCATACTATTCACTTTA	651	233	4.31126	2.98718	1.44325
118187	Mad2l1_NM_019499_utr3_4_0_chr6_66539944_f_chr6_66540125_66540147	AAGAGTGCTGCACATTGTTA	449	161	2.97351	2.0641	1.44058
118188	Mad2l1_NM_019499_utr3_4_0_chr6_66539944_f_chr6_66540126_66540148	AGAGTGCTGCACATTGTTAA	385	96	2.54967	1.23077	2.07161
118189	Mad2l1_NM_019499_utr3_4_0_chr6_66539944_f_chr6_66540127_66540149	GAGTGCTGCACATTGTTAAG	229	150	1.51656	1.92308	0.788609
118190	Mad2l1_NM_019499_utr3_4_0_chr6_66539944_f_chr6_66540236_66540258	ACTTCCCTTAACATTGTAAC	358	182	2.37086	2.33333	1.01608
118191	Mad2l1_NM_019499_utr3_4_0_chr6_66539944_f_chr6_66540344_66540366	CTCTCTCACTGGATCCGGAT	18	77	0.119205	0.987179	0.120753
118192	Mad2l1_NM_019499_utr3_4_0_chr6_66539944_f_chr6_66540417_66540439	CAGACCAAACGAACCTAAGT	251	243	1.66225	3.11538	0.533562
118193	Mad2l1_NM_019499_utr3_4_0_chr6_66539944_f_chr6_66540550_66540572	CCACAAAGGGAATAGTATTG	88	69	0.582781	0.884615	0.658796
118194	Mad2l1_NM_019499_utr3_4_0_chr6_66539944_f_chr6_66540615_66540637	GCAGAAGGTATAATGTGATG	288	178	1.90728	2.28205	0.835776
118195	Mad2l1_NM_019499_utr3_4_0_chr6_66539944_f_chr6_66540616_66540638	AGCAGAAGGTATAATGTGAT	174	152	1.15232	1.94872	0.591321
118196	Mad2l1_NM_019499_utr3_4_0_chr6_66539944_f_chr6_66540617_66540639	CAGCAGAAGGTATAATGTGA	138	69	0.913907	0.884615	1.03311
118197	Mad2l1_NM_019499_utr3_4_0_chr6_66539944_f_chr6_66540765_66540787	GGAGCCAACAGATTCACTGT	253	106	1.6755	1.35897	1.23291
118198	Mad2l1_NM_019499_utr3_4_0_chr6_66539944_f_chr6_66540787_66540809	AAGAGTGCTACACGTTATTA	206	83	1.36424	1.0641	1.28206
118199	Mad2l1bp_NM_025649_cds_0_0_chr17_46147772_r_chr17_46147811_46147833	TGGCTTCAGAGGATTACATT	47	24	0.311258	0.307692	1.01159
118200	Mad2l1bp_NM_025649_cds_0_0_chr17_46147772_r_chr17_46147956_46147978	ATGACAATGGTACCCATGAG	96	84	0.635762	1.07692	0.59035
118201	Mad2l1bp_NM_025649_cds_0_0_chr17_46147772_r_chr17_46148101_46148123	CATAGAATTCTTTAGGGCTG	91	57	0.602649	0.730769	0.824678
118202	Mad2l1bp_NM_025649_cds_0_0_chr17_46147772_r_chr17_46148146_46148168	ACACTTGTGGTACGAGTGTC	118	37	0.781457	0.474359	1.6474
118203	Mad2l1bp_NM_025649_cds_0_0_chr17_46147772_r_chr17_46148147_46148169	CACTTGTGGTACGAGTGTCC	60	63	0.397351	0.807692	0.491958
118204	Mad2l1bp_NM_025649_cds_0_0_chr17_46147772_r_chr17_46148165_46148187	ACCTACGAGACTTCTTTGCC	731	367	4.84106	4.70513	1.02889
118205	Mad2l1bp_NM_025649_cds_0_0_chr17_46147772_r_chr17_46148245_46148267	GAAGAAAGCTTGGCTCGCCA	91	76	0.602649	0.974359	0.618508
118206	Mad2l1bp_NM_025649_cds_1_0_chr17_46152779_r_chr17_46152798_46152820	AAGTGCTTCAGCTGTTCATA	82	102	0.543046	1.30769	0.415271
118207	Mad2l1bp_NM_025649_cds_1_0_chr17_46152779_r_chr17_46152805_46152827	TCAGCTGTTCATAGGGCAGA	8	35	0.0529801	0.448718	0.11807
118208	Mad2l1bp_NM_025649_cds_1_0_chr17_46152779_r_chr17_46152820_46152842	GCAGAGGGAGCTGATGGCGC	415	203	2.74834	2.60256	1.05601
118209	Mad2l1bp_NM_025649_cds_1_0_chr17_46152779_r_chr17_46152856_46152878	TGAGAAGTTCACAAGTAAAC	182	36	1.2053	0.461538	2.61148
118210	Mad2l1bp_NM_025649_cds_1_0_chr17_46152779_r_chr17_46152897_46152919	ACAGGCCCGGGAAACACCAC	343	160	2.27152	2.05128	1.10737
118211	Mad2l1bp_NM_025649_cds_1_0_chr17_46152779_r_chr17_46152920_46152942	CACCAGGTCTCTTGGGCAAA	176	115	1.16556	1.47436	0.790556
118212	Mad2l1bp_NM_025649_cds_2_0_chr17_46153443_r_chr17_46153479_46153501	CGCGATGGCTGCGTCCGGTG	76	48	0.503311	0.615385	0.817881
118213	Mad2l2_NM_027985_cds_0_0_chr4_148140795_f_chr4_148140802_148140824	GTTGAGGTCTTGGCGCGTGA	16	93	0.10596	1.19231	0.0888699
118214	Mad2l2_NM_027985_cds_0_0_chr4_148140795_f_chr4_148140803_148140825	AGTTGAGGTCTTGGCGCGTG	239	197	1.58278	2.52564	0.626685
118215	Mad2l2_NM_027985_cds_0_0_chr4_148140795_f_chr4_148140807_148140829	ACGCGCCAAGACCTCAACTT	237	442	1.56954	5.66667	0.276977
118216	Mad2l2_NM_027985_cds_1_0_chr4_148140915_f_chr4_148141012_148141034	GAAGTACAACGTGCCGGTTC	166	93	1.09934	1.19231	0.922025
118217	Mad2l2_NM_027985_cds_2_0_chr4_148142986_f_chr4_148143030_148143052	CCAGGAGAGGTTTGACGCAG	14	162	0.0927152	2.07692	0.0446407
118218	Mad2l2_NM_027985_cds_4_0_chr4_148144264_f_chr4_148144312_148144334	CATCACACACACTAATCTTA	4	105	0.0264901	1.34615	0.0196783
118219	Mad2l2_NM_027985_cds_5_0_chr4_148144654_f_chr4_148144685_148144707	AGAAGCTGCTACTCGAAACA	20	81	0.13245	1.03846	0.127545
118220	Mad2l2_NM_027985_cds_6_0_chr4_148145104_f_chr4_148145174_148145196	CTTTAAAATGTCCGACGTCA	84	38	0.556291	0.487179	1.14186
118221	Madcam1_NM_013591_cds_0_0_chr10_79664607_f_chr10_79664641_79664663	GCTGAGCTGGTAGGGTACTA	232	102	1.53642	1.30769	1.17491
118222	Madcam1_NM_013591_cds_0_0_chr10_79664607_f_chr10_79664642_79664664	TGCTGAGCTGGTAGGGTACT	255	229	1.68874	2.9359	0.575205
118223	Madcam1_NM_013591_cds_1_0_chr10_79664912_f_chr10_79664922_79664944	CAGACTCAGGGGGGTTCACC	143	123	0.94702	1.57692	0.600549
118224	Madcam1_NM_013591_cds_1_0_chr10_79664912_f_chr10_79664931_79664953	CAGCTACCTCAGACTCAGGG	209	92	1.38411	1.17949	1.17348
118225	Madcam1_NM_013591_cds_1_0_chr10_79664912_f_chr10_79665078_79665100	ACAGCATGCCCCGTACAGAG	211	120	1.39735	1.53846	0.908278
118226	Madcam1_NM_013591_cds_1_0_chr10_79664912_f_chr10_79665131_79665153	CTGGAAGCTTCGACTCCCGC	412	194	2.72848	2.48718	1.09702
118227	Madcam1_NM_013591_cds_1_0_chr10_79664912_f_chr10_79665150_79665172	CAAGGATCTTCACGGAGTGC	84	76	0.556291	0.974359	0.570931
118228	Madcam1_NM_013591_cds_1_0_chr10_79664912_f_chr10_79665157_79665179	TCCGTGAAGATCCTTGTGTA	485	258	3.21192	3.30769	0.971046
118229	Madcam1_NM_013591_cds_2_0_chr10_79665431_f_chr10_79665535_79665557	CTCTCCTTTGCCCTGCTACT	324	167	2.1457	2.14103	1.00218
118230	Madcam1_NM_013591_cds_2_0_chr10_79665431_f_chr10_79665597_79665619	GCAAGAAGAGGAGATACAAG	71	78	0.470199	1	0.470199
118231	Madcam1_NM_013591_cds_2_0_chr10_79665431_f_chr10_79665631_79665653	CGTTGTGTCATTCGGAACAG	239	178	1.58278	2.28205	0.693578
118232	Madcam1_NM_013591_cds_2_0_chr10_79665431_f_chr10_79665639_79665661	ACCGCCAGCGTTGTGTCATT	1315	475	8.70861	6.08974	1.43005
118233	Madcam1_NM_013591_cds_3_0_chr10_79666339_f_chr10_79666349_79666371	TGGGGGGCTTAGGTGAGGTC	16	32	0.10596	0.410256	0.258278
118234	Madd_NM_001177719_cds_32_0_chr2_91177900_r;NM_001177720_cds_33_0_chr2_91177900_r;NM_145527_cds_31_0_chr2_91177900_r_chr2_91178091_91178113	AGACTGGTTTACGTCAGGAG	103	116	0.682119	1.48718	0.458666
118235	Madd_NM_001177719_cds_32_0_chr2_91177900_r;NM_001177720_cds_33_0_chr2_91177900_r;NM_145527_cds_31_0_chr2_91177900_r_chr2_91178284_91178306	GACACCGGAGTCACCCGCTA	490	197	3.24503	2.52564	1.28484
118236	Madd_NM_001177719_cds_32_0_chr2_91177900_r;NM_001177720_cds_33_0_chr2_91177900_r;NM_145527_cds_31_0_chr2_91177900_r_chr2_91178292_91178314	GGTGACTCCGGTGTCCTTAT	413	169	2.7351	2.16667	1.26235
118237	Madd_NM_001177719_cds_32_0_chr2_91177900_r;NM_001177720_cds_33_0_chr2_91177900_r;NM_145527_cds_31_0_chr2_91177900_r_chr2_91178297_91178319	CTCCGGTGTCCTTATCGGTT	296	193	1.96026	2.47436	0.792231
118238	Madd_NM_001177719_cds_32_0_chr2_91177900_r;NM_001177720_cds_33_0_chr2_91177900_r;NM_145527_cds_31_0_chr2_91177900_r_chr2_91178298_91178320	TCCGGTGTCCTTATCGGTTA	97	93	0.642384	1.19231	0.538774
118239	Madd_NM_001177719_cds_32_0_chr2_91177900_r;NM_001177720_cds_33_0_chr2_91177900_r;NM_145527_cds_31_0_chr2_91177900_r_chr2_91178306_91178328	TGTCTTCACCCTAACCGATA	116	24	0.768212	0.307692	2.49669
118240	Madd_NM_001177719_cds_32_0_chr2_91177900_r;NM_001177720_cds_33_0_chr2_91177900_r;NM_145527_cds_31_0_chr2_91177900_r_chr2_91178327_91178349	CAAAAGAGGTATCGTCCCGA	211	132	1.39735	1.69231	0.825707
118241	Madd_NM_001177719_cds_32_0_chr2_91177900_r;NM_001177720_cds_33_0_chr2_91177900_r;NM_145527_cds_31_0_chr2_91177900_r_chr2_91178423_91178445	ACTCTGGGTGATCCTCTAGT	686	358	4.54305	4.58974	0.989826
118242	Madd_NM_001177719_cds_33_0_chr2_91179179_r;NM_001177720_cds_34_0_chr2_91179179_r;NM_145527_cds_32_0_chr2_91179179_r_chr2_91179178_91179200	ATCTCGTGATCGTAGGGGCG	212	107	1.40397	1.37179	1.02346
118243	Madd_NM_001177719_cds_33_0_chr2_91179179_r;NM_001177720_cds_34_0_chr2_91179179_r;NM_145527_cds_32_0_chr2_91179179_r_chr2_91179183_91179205	TGACTATCTCGTGATCGTAG	78	76	0.516556	0.974359	0.53015
118244	Madd_NM_001177719_cds_33_0_chr2_91179179_r;NM_001177720_cds_34_0_chr2_91179179_r;NM_145527_cds_32_0_chr2_91179179_r_chr2_91179184_91179206	TTGACTATCTCGTGATCGTA	32	53	0.211921	0.679487	0.311883
118245	Madd_NM_001177719_cds_33_0_chr2_91179179_r;NM_001177720_cds_34_0_chr2_91179179_r;NM_145527_cds_32_0_chr2_91179179_r_chr2_91179185_91179207	CTTGACTATCTCGTGATCGT	477	255	3.15894	3.26923	0.966264
118246	Madd_NM_001177719_cds_33_0_chr2_91179179_r;NM_001177720_cds_34_0_chr2_91179179_r;NM_145527_cds_32_0_chr2_91179179_r_chr2_91179194_91179216	ACGAGATAGTCAAGTAACCG	144	124	0.953642	1.58974	0.599872
118247	Madd_NM_001177719_cds_33_0_chr2_91179179_r;NM_001177720_cds_34_0_chr2_91179179_r;NM_145527_cds_32_0_chr2_91179179_r_chr2_91179195_91179217	CGAGATAGTCAAGTAACCGA	127	133	0.84106	1.70513	0.493253
118248	Maea_NM_021500_cds_0_0_chr5_33335577_f_chr5_33335624_33335646	GCAGGAGTACCCGACCCTCA	94	175	0.622517	2.24359	0.277465
118249	Maea_NM_021500_cds_1_0_chr5_33358440_f_chr5_33358540_33358562	CACAGCTGGGCAACTACTCA	168	151	1.11258	1.9359	0.574712
118250	Maea_NM_021500_cds_1_0_chr5_33358440_f_chr5_33358566_33358588	TCTGTGGTCAGCCTATTGGA	116	130	0.768212	1.66667	0.460927
118251	Maea_NM_021500_cds_1_0_chr5_33358440_f_chr5_33358577_33358599	TCTCCACCACACCATCCAAT	163	156	1.07947	2	0.539735
118252	Maea_NM_021500_cds_2_0_chr5_33360352_f_chr5_33360487_33360509	GTGGAGCATCTGCTACGCTG	93	79	0.615894	1.01282	0.608098
118253	Maea_NM_021500_cds_2_0_chr5_33360352_f_chr5_33360526_33360548	GTGAAGCTGGCTCGCCAGAG	154	60	1.01987	0.769231	1.32583
118254	Maea_NM_021500_cds_2_0_chr5_33360352_f_chr5_33360538_33360560	CGCCAGAGTGGCATCGAGGT	177	160	1.17219	2.05128	0.57144
118255	Maea_NM_021500_cds_3_0_chr5_33362695_f_chr5_33362697_33362719	GGAACATCTCGATATTCACA	60	122	0.397351	1.5641	0.254044
118256	Maea_NM_021500_cds_3_0_chr5_33362695_f_chr5_33362777_33362799	GGACTTGTTATCATGGCACC	222	46	1.4702	0.589744	2.49295
118257	Maea_NM_021500_cds_3_0_chr5_33362695_f_chr5_33362786_33362808	ATGATAACAAGTCCCGACTC	39	102	0.258278	1.30769	0.197507
118258	Maea_NM_021500_cds_4_0_chr5_33365722_f_chr5_33365766_33365788	TGTCCGGCAGAACAAGCGCC	8	44	0.0529801	0.564103	0.0939193
118259	Maea_NM_021500_cds_5_0_chr5_33368638_f_chr5_33368680_33368702	GGATGAGGTCCGCCAGGTCA	656	200	4.34437	2.5641	1.6943
118260	Maea_NM_021500_cds_5_0_chr5_33368638_f_chr5_33368725_33368747	CACACATATCTCCCCATACA	158	134	1.04636	1.71795	0.609074
118261	Maea_NM_021500_cds_6_0_chr5_33370431_f_chr5_33370448_33370470	GCTGGATCAGCATTCGCCAC	217	182	1.43709	2.33333	0.615894
118262	Mael_NM_175296_cds_11_0_chr1_166238535_r_chr1_166238536_166238558	GCCCAGTCGGCCGAGCAGTA	145	38	0.960265	0.487179	1.97107
118263	Mael_NM_175296_cds_11_0_chr1_166238535_r_chr1_166238537_166238559	CCCCTACTGCTCGGCCGACT	1523	549	10.0861	7.03846	1.433
118264	Mael_NM_175296_cds_11_0_chr1_166238535_r_chr1_166238541_166238563	GTCGGCCGAGCAGTAGGGGA	34	49	0.225166	0.628205	0.358427
118265	Mael_NM_175296_cds_11_0_chr1_166238535_r_chr1_166238546_166238568	AGACGCCATCCCCTACTGCT	1065	502	7.05298	6.4359	1.09588
118266	Mael_NM_175296_cds_11_0_chr1_166238535_r_chr1_166238555_166238577	AGGGGATGGCGTCTGCCACG	399	199	2.64238	2.55128	1.03571
118267	Mael_NM_175296_cds_11_0_chr1_166238535_r_chr1_166238595_166238617	AGAAGATTCCCGAACTGCGC	112	100	0.741722	1.28205	0.578543
118268	Mael_NM_175296_cds_4_0_chr1_166225590_r_chr1_166225622_166225644	ATCTAGGAGGCTTCGCACCC	65	48	0.430464	0.615385	0.699503
118269	Mael_NM_175296_cds_4_0_chr1_166225590_r_chr1_166225632_166225654	CTTCGCACCCAGGTCTTAGA	12	27	0.0794702	0.346154	0.229581
118270	Mael_NM_175296_cds_4_0_chr1_166225590_r_chr1_166225639_166225661	CAAGGAGCCCTCTAAGACCT	105	113	0.695364	1.44872	0.479986
118271	Mael_NM_175296_cds_4_0_chr1_166225590_r_chr1_166225672_166225694	GCTGGTAGATCCCAACTACA	98	50	0.649007	0.641026	1.01245
118272	Mael_NM_175296_cds_5_0_chr1_166225837_r_chr1_166225844_166225866	GGTGTTTGAAGCGTATGGAG	9	29	0.0596026	0.371795	0.160311
118273	Mael_NM_175296_cds_8_0_chr1_166235401_r_chr1_166235458_166235480	CACAGCCAATTTCACAAGGG	54	13	0.357616	0.166667	2.1457
118274	Mael_NM_175296_cds_8_0_chr1_166235401_r_chr1_166235463_166235485	CGCTTCCTCCCTTGTGAAAT	405	152	2.68212	1.94872	1.37635
118275	Mael_NM_175296_cds_9_0_chr1_166236873_r_chr1_166236890_166236912	GATAAATTTGACATATCAGG	179	64	1.18543	0.820513	1.44474
118276	Maf_NM_001025577_cds_0_0_chr8_115705751_r_chr8_115705745_115705767	TCACACTCACATGAAAAATT	125	91	0.827815	1.16667	0.709555
118277	Maf_NM_001025577_cds_0_0_chr8_115705751_r_chr8_115705751_115705773	TCACATGAAAAATTCGGGAG	60	40	0.397351	0.512821	0.774834
118278	Maf_NM_001025577_cds_0_0_chr8_115705751_r_chr8_115705819_115705841	CAAGGAGAAATACGAGAAGC	78	32	0.516556	0.410256	1.25911
118279	Maf_NM_001025577_cds_0_0_chr8_115705751_r_chr8_115705837_115705859	GCGCGAAAGGGACGCCTACA	284	76	1.88079	0.974359	1.93029
118280	Maf_NM_001025577_cds_0_0_chr8_115705751_r_chr8_115705849_115705871	CTCCAGGCTGGTGCGCGAAA	7	26	0.0463576	0.333333	0.139073
118281	Maf_NM_001025577_cds_0_0_chr8_115705751_r_chr8_115705850_115705872	TCTCCAGGCTGGTGCGCGAA	112	98	0.741722	1.25641	0.59035
118282	Maf_NM_001025577_cds_0_0_chr8_115705751_r_chr8_115706463_115706485	GGCTTCGATGGCTATGCGCG	42	94	0.278146	1.20513	0.230802
118283	Maf_NM_001025577_cds_0_0_chr8_115705751_r_chr8_115706465_115706487	GTGGCTTCGATGGCTATGCG	20	20	0.13245	0.25641	0.516556
118284	Maf_NM_001025577_cds_0_0_chr8_115705751_r_chr8_115706551_115706573	CCCGCAGCAGCTCAACCCGG	511	172	3.38411	2.20513	1.53465
118285	Maf_NM_001025577_cds_0_0_chr8_115705751_r_chr8_115706708_115706730	AGTGCGGCCGTCTCATCGCC	385	191	2.54967	2.44872	1.04123
118286	Maf_NM_001025577_cds_0_0_chr8_115705751_r_chr8_115706709_115706731	CAGTGCGGCCGTCTCATCGC	466	421	3.08609	5.39744	0.57177
118287	Maf1_NM_001164607_cds_2_0_chr15_76352470_f;NM_001164608_cds_1_0_chr15_76352470_f;NM_026859_cds_1_0_chr15_76352470_f_chr15_76352527_76352549	ACTGGAGATGCCCATATTAT	444	124	2.9404	1.58974	1.8496
118288	Maf1_NM_001164607_cds_2_0_chr15_76352470_f;NM_001164608_cds_1_0_chr15_76352470_f;NM_026859_cds_1_0_chr15_76352470_f_chr15_76352531_76352553	GAGATGCCCATATTATTGGC	148	102	0.980132	1.30769	0.749513
118289	Maf1_NM_001164607_cds_3_0_chr15_76352646_f;NM_001164608_cds_2_0_chr15_76352646_f;NM_026859_cds_2_0_chr15_76352646_f_chr15_76352649_76352671	TGAAAGCTACTCGTGTAAGA	47	31	0.311258	0.397436	0.783166
118290	Maf1_NM_001164607_cds_3_0_chr15_76352646_f;NM_001164608_cds_2_0_chr15_76352646_f;NM_026859_cds_2_0_chr15_76352646_f_chr15_76352709_76352731	GGAGGGCCAGCCCCATGTGT	538	278	3.56291	3.5641	0.999666
118291	Maf1_NM_001164607_cds_3_0_chr15_76352646_f;NM_001164608_cds_2_0_chr15_76352646_f;NM_026859_cds_2_0_chr15_76352646_f_chr15_76352747_76352769	GGGACTGAGGCCTGAAGTTT	108	126	0.715232	1.61538	0.442763
118292	Maf1_NM_001164607_cds_4_0_chr15_76352847_f;NM_001164608_cds_3_0_chr15_76352847_f;NM_026859_cds_3_0_chr15_76352847_f_chr15_76352909_76352931	GGTGGCAATCAGATAGAAGA	49	29	0.324503	0.371795	0.872802
118293	Maf1_NM_001164607_cds_4_0_chr15_76352847_f;NM_001164608_cds_3_0_chr15_76352847_f;NM_026859_cds_3_0_chr15_76352847_f_chr15_76352927_76352949	CCGGAAGGACTCATTGAGGG	346	119	2.29139	1.52564	1.50192
118294	Maf1_NM_001164607_cds_4_0_chr15_76352847_f;NM_001164608_cds_3_0_chr15_76352847_f;NM_026859_cds_3_0_chr15_76352847_f_chr15_76352931_76352953	CTGGCCGGAAGGACTCATTG	483	149	3.19868	1.91026	1.67447
118295	Maf1_NM_001164607_cds_5_0_chr15_76353138_f;NM_001164608_cds_4_0_chr15_76353138_f;NM_026859_cds_4_0_chr15_76353138_f_chr15_76353238_76353260	TAGCTGAGTGTGACATCTAC	249	130	1.64901	1.66667	0.989404
118296	Maf1_NM_001164607_cds_7_0_chr15_76353586_f;NM_001164608_cds_6_0_chr15_76353586_f;NM_026859_cds_6_0_chr15_76353586_f_chr15_76353604_76353626	CTCAGAGGCAGGCAATGCAC	42	33	0.278146	0.423077	0.657435
118297	Mafa_NM_194350_cds_0_0_chr15_75746843_r_chr15_75747193_75747215	GCACGGACATGGATACCAGC	86	81	0.569536	1.03846	0.548442
118298	Mafa_NM_194350_cds_0_0_chr15_75746843_r_chr15_75747381_75747403	GGCGCGGACGACATGGGTGC	268	163	1.77483	2.08974	0.849307
118299	Mafa_NM_194350_cds_0_0_chr15_75746843_r_chr15_75747436_75747458	GGCGGCTGCTGCGGCCTATG	466	196	3.08609	2.51282	1.22814
118300	Mafa_NM_194350_cds_0_0_chr15_75746843_r_chr15_75747492_75747514	GTGGAGGCGCTCATCGGCAG	17	14	0.112583	0.179487	0.627247
118301	Mafa_NM_194350_cds_0_0_chr15_75746843_r_chr15_75747575_75747597	CGGTGCTGGAGGATCTGTAC	51	66	0.337748	0.846154	0.399157
118302	Mafa_NM_194350_cds_0_0_chr15_75746843_r_chr15_75747613_75747635	TGGAGGCCCCGGCACTGTCG	45	72	0.298013	0.923077	0.322848
118303	Mafa_NM_194350_cds_0_0_chr15_75746843_r_chr15_75747714_75747736	GCGCAGAAGCTGGGCGAAGA	149	58	0.986755	0.74359	1.32702
118304	Mafa_NM_194350_cds_0_0_chr15_75746843_r_chr15_75747851_75747873	GAAGTCGTTGACGTACTCGA	184	149	1.21854	1.91026	0.637895
118305	Mafb_NM_010658_cds_0_0_chr2_160365705_r_chr2_160366002_160366024	GTTCAGCTCACGCACCGACA	96	71	0.635762	0.910256	0.698442
118306	Mafb_NM_010658_cds_0_0_chr2_160365705_r_chr2_160366055_160366077	TGCGGGCGGCAACGGTAGTG	271	183	1.7947	2.34615	0.764955
118307	Mafb_NM_010658_cds_0_0_chr2_160365705_r_chr2_160366085_160366107	GGGACCGCACGCAACAGCCG	252	87	1.66887	1.11538	1.49623
118308	Mafb_NM_010658_cds_0_0_chr2_160365705_r_chr2_160366110_160366132	AGCTACCCACTAGCCACCCG	254	204	1.68212	2.61538	0.643163
118309	Mafb_NM_010658_cds_0_0_chr2_160365705_r_chr2_160366119_160366141	GCTAGTGGGTAGCTGTTGCG	93	231	0.615894	2.96154	0.207964
118310	Mafb_NM_010658_cds_0_0_chr2_160365705_r_chr2_160366125_160366147	GGGTAGCTGTTGCGCGGGAC	356	96	2.35762	1.23077	1.91556
118311	Mafb_NM_010658_cds_0_0_chr2_160365705_r_chr2_160366211_160366233	AGGTGTGACTCACGATGACC	207	162	1.37086	2.07692	0.660044
118312	Mafb_NM_010658_cds_0_0_chr2_160365705_r_chr2_160366234_160366256	GCTCCTGGGTACCCGTGGTG	167	127	1.10596	1.62821	0.679251
118313	Mafb_NM_010658_cds_0_0_chr2_160365705_r_chr2_160366237_160366259	CATCCGCACCACGGGTACCC	227	92	1.50331	1.17949	1.27455
118314	Mafb_NM_010658_cds_0_0_chr2_160365705_r_chr2_160366361_160366383	GGCACTCAACCTGACGCCCG	182	156	1.2053	2	0.602649
118315	Mafb_NM_010658_cds_0_0_chr2_160365705_r_chr2_160366365_160366387	GGGCGTCAGGTTGAGTGCCT	267	108	1.76821	1.38462	1.27704
118316	Mafb_NM_010658_cds_0_0_chr2_160365705_r_chr2_160366432_160366454	AGATGGGTCTTCGGTTCAGT	197	124	1.30464	1.58974	0.820658
118317	Mafb_NM_010658_cds_0_0_chr2_160365705_r_chr2_160366468_160366490	GAAGAAGGCACGGAGCTGCA	170	79	1.12583	1.01282	1.11158
118318	Mafb_NM_010658_cds_0_0_chr2_160365705_r_chr2_160366580_160366602	TCTTCACGTCGAACTTGAGA	113	38	0.748344	0.487179	1.53608
118319	Maff_NM_010755_cds_1_0_chr15_79356998_f_chr15_79357011_79357033	CTTCAGGGCTTTGCTAGATA	164	115	1.08609	1.47436	0.736654
118320	Maff_NM_010755_cds_2_0_chr15_79357421_f_chr15_79357588_79357610	TCTGGCACACGCGCTTCACG	459	229	3.03974	2.9359	1.03537
118321	Maff_NM_010755_cds_2_0_chr15_79357421_f_chr15_79357789_79357811	CGTCATCACCATCGTCAAGT	861	227	5.70199	2.91026	1.95927
118322	Maff_NM_010755_cds_2_0_chr15_79357421_f_chr15_79357796_79357818	ACCATCGTCAAGTCGGCGCC	1279	340	8.4702	4.35897	1.94316
118323	Mafg_NM_010756_cds_0_0_chr11_120629284_r_chr11_120629282_120629304	AAGACGGATGCTCGGTCATA	123	91	0.81457	1.16667	0.698202
118324	Mafg_NM_010756_cds_0_0_chr11_120629284_r_chr11_120629283_120629305	CAAGACGGATGCTCGGTCAT	623	241	4.12583	3.08974	1.33533
118325	Mafg_NM_010756_cds_0_0_chr11_120629284_r_chr11_120629284_120629306	CTATGACCGAGCATCCGTCT	776	240	5.13907	3.07692	1.6702
118326	Mafg_NM_010756_cds_0_0_chr11_120629284_r_chr11_120629290_120629312	TAAAGTCCAAGACGGATGCT	149	35	0.986755	0.448718	2.19905
118327	Mafg_NM_010756_cds_0_0_chr11_120629284_r_chr11_120629547_120629569	TCTGTGTCACCCGCTTGACG	192	135	1.27152	1.73077	0.734658
118328	Mafg_NM_010756_cds_0_0_chr11_120629284_r_chr11_120629556_120629578	GGCCAGCTGCCGCGTCAAGC	34	33	0.225166	0.423077	0.53221
118329	Mafg_NM_010756_cds_0_0_chr11_120629284_r_chr11_120629577_120629599	ACTGAAGAACCGGGGCTACG	160	82	1.0596	1.05128	1.00791
118330	Mafg_NM_010756_cds_0_0_chr11_120629284_r_chr11_120629659_120629681	GTTCAACTCTCGCACCGACA	17	35	0.112583	0.448718	0.250899
118331	Mafg_NM_010756_cds_0_0_chr11_120629284_r_chr11_120629673_120629695	CGAGGAGCTGGTAACCATGT	894	461	5.92053	5.91026	1.00174
118332	Mafg_NM_010756_cds_0_0_chr11_120629284_r_chr11_120629686_120629708	CAGCTCCTCGTCGGTCAAGC	404	152	2.6755	1.94872	1.37295
118333	Mafg_NM_010756_cds_0_0_chr11_120629284_r_chr11_120629702_120629724	AAGCTGGTGCCATTCTCGCC	566	253	3.74834	3.24359	1.15562
118334	Mafg_NM_010756_cds_1_0_chr11_120629818_r_chr11_120629821_120629843	TAAGGCCTTGTTTCCTTTAT	362	129	2.39735	1.65385	1.44956
118335	Mafk_NM_010757_cds_2_0_chr5_139800085_f_chr5_139800111_139800133	GCTCATCATCGCTAAGAACA	353	96	2.33775	1.23077	1.89942
118336	Mafk_NM_010757_cds_2_0_chr5_139800085_f_chr5_139800140_139800162	GTTTAGCTCCCGCACTGACA	58	58	0.384106	0.74359	0.516556
118337	Mafk_NM_010757_cds_2_0_chr5_139800085_f_chr5_139800461_139800483	GAGCTCGGCAGATTTGACGA	8	14	0.0529801	0.179487	0.295175
118338	Mafk_NM_010757_utr3_2_0_chr5_139800520_f_chr5_139800580_139800602	GACATGAGGAATCTGTGCCA	303	135	2.00662	1.73077	1.15938
118339	Mafk_NM_010757_utr3_2_0_chr5_139800520_f_chr5_139800859_139800881	CGTTGGTGCCGTCCCCTCTA	655	405	4.33775	5.19231	0.835418
118340	Mafk_NM_010757_utr3_2_0_chr5_139800520_f_chr5_139801106_139801128	GCAACCCTCGGCGCACATAC	543	292	3.59603	3.74359	0.960582
118341	Mafk_NM_010757_utr3_2_0_chr5_139800520_f_chr5_139801279_139801301	GAGGTGCTGAGAGATGTCGC	350	151	2.31788	1.9359	1.19732
118342	Mafk_NM_010757_utr3_2_0_chr5_139800520_f_chr5_139801283_139801305	TGCTGAGAGATGTCGCTGGC	147	67	0.97351	0.858974	1.13334
118343	Mafk_NM_010757_utr3_2_0_chr5_139800520_f_chr5_139801362_139801384	GTCCTGGCAGTCGAGGTCCA	217	137	1.43709	1.75641	0.818195
118344	Mafk_NM_010757_utr3_2_0_chr5_139800520_f_chr5_139801397_139801419	GCCTGAGAGGCATAGTATTA	80	133	0.529801	1.70513	0.310711
118345	Mafk_NM_010757_utr3_2_0_chr5_139800520_f_chr5_139801524_139801546	GAAAAGGCTTAGGTAACAAG	3	27	0.0198675	0.346154	0.0573951
118346	Mafk_NM_010757_utr3_2_0_chr5_139800520_f_chr5_139801616_139801638	TCCTGGGGAATATGGTAGAC	57	96	0.377483	1.23077	0.306705
118347	Mafk_NM_010757_utr3_2_0_chr5_139800520_f_chr5_139801701_139801723	CCAATATGGATTACCTACCA	107	76	0.708609	0.974359	0.727257
118348	Mafk_NM_010757_utr3_2_0_chr5_139800520_f_chr5_139801701_139801723	CCTTGGTAGGTAATCCATAT	357	194	2.36424	2.48718	0.95057
118349	Mafk_NM_010757_utr3_2_0_chr5_139800520_f_chr5_139801715_139801737	GTCCTTATTGATATCCAATA	66	22	0.437086	0.282051	1.54967
118350	Mafk_NM_010757_utr3_2_0_chr5_139800520_f_chr5_139801824_139801846	AAAGATCTACAGTATCAAAC	3	39	0.0198675	0.5	0.0397351
118351	Mafk_NM_010757_utr3_2_0_chr5_139800520_f_chr5_139801866_139801888	GACGGTGGGGTGGGGAACGA	64	88	0.423841	1.12821	0.375677
118352	Mafk_NM_010757_utr3_2_0_chr5_139800520_f_chr5_139801872_139801894	GGGGTGGGGAACGAAGGCCC	239	49	1.58278	0.628205	2.51953
118353	Mafk_NM_010757_utr3_2_0_chr5_139800520_f_chr5_139801959_139801981	TGCTCCAGCACGTGTCACGC	77	51	0.509934	0.653846	0.779899
118354	Mafk_NM_010757_utr3_2_0_chr5_139800520_f_chr5_139802253_139802275	AAGGGTGTGAGTGCGCCCCA	194	92	1.28477	1.17949	1.08926
118355	Mafk_NM_010757_utr3_2_0_chr5_139800520_f_chr5_139802574_139802596	TACAGCAATAAATTAGGTGG	160	53	1.0596	0.679487	1.55942
118356	Mafk_NM_010757_utr3_2_0_chr5_139800520_f_chr5_139802577_139802599	ATGTACAGCAATAAATTAGG	269	124	1.78146	1.58974	1.12059
118357	Mag_NM_010758_cds_8_0_chr7_30911401_r_chr7_30911527_30911549	GGCCCAGGTCTCCCAATAGG	6	11	0.0397351	0.141026	0.281758
118358	Mag_NM_010758_cds_8_0_chr7_30911401_r_chr7_30911538_30911560	CAGGGCCGCAGCCGCCTATT	649	139	4.29801	1.78205	2.41183
118359	Mag_NM_010758_cds_8_0_chr7_30911401_r_chr7_30911551_30911573	TGCGGCCCTGGAAACTCTCA	281	85	1.86093	1.08974	1.70767
118360	Mag_NM_010758_cds_8_0_chr7_30911401_r_chr7_30911575_30911597	CTTCAAGTCCCGCACACAAG	145	32	0.960265	0.410256	2.34065
118361	Mag_NM_010758_cds_8_0_chr7_30911401_r_chr7_30911586_30911608	CGGGACTTGAAGACCACCGG	181	164	1.19868	2.10256	0.570102
118362	Mag_NM_010758_cds_8_0_chr7_30911401_r_chr7_30911587_30911609	GGGACTTGAAGACCACCGGT	203	130	1.34437	1.66667	0.806623
118363	Mag_NM_010758_cds_8_0_chr7_30911401_r_chr7_30911599_30911621	CCCCAAGAACTACCCACCGG	90	54	0.596026	0.692308	0.860927
118364	Mag_NM_010758_cds_8_0_chr7_30911401_r_chr7_30911639_30911661	CGGCTGTGGTACATGGCGTC	191	67	1.2649	0.858974	1.47257
118365	Mag_NM_010758_cds_8_0_chr7_30911401_r_chr7_30911654_30911676	CACAGCCGGTCTGAGCTCAT	21	41	0.139073	0.525641	0.264578
118366	Mag_NM_010758_cds_8_0_chr7_30911401_r_chr7_30911668_30911690	GCTCATCGGGGAAGTCGAAA	121	87	0.801325	1.11538	0.718429
118367	Mag_NM_010758_cds_8_0_chr7_30911401_r_chr7_30911672_30911694	ATCGGGGAAGTCGAAACGGC	192	86	1.27152	1.10256	1.15324
118368	Mag_NM_010758_cds_8_0_chr7_30911401_r_chr7_30911673_30911695	TCGGGGAAGTCGAAACGGCA	9	27	0.0596026	0.346154	0.172185
118369	Mag_NM_010758_cds_8_0_chr7_30911401_r_chr7_30911699_30911721	GGAGACACACGTGCCCTCGA	219	234	1.45033	3	0.483444
118370	Mag_NM_010758_cds_8_0_chr7_30911401_r_chr7_30911712_30911734	TCGACCATCTCAGCCTTCGA	215	202	1.42384	2.58974	0.5498
118371	Magea1_NM_020015_cds_0_0_chrX_155088766_r_chrX_155088823_155088845	CTTTGCGAGATGAGATATAC	20	42	0.13245	0.538462	0.245979
118372	Magea10_NM_001085506_cds_0_0_chrX_72382409_r_chrX_72382661_72382683	ATAACATAGGCTTGTATGCT	212	77	1.40397	0.987179	1.42221
118373	Magea10_NM_001085506_cds_0_0_chrX_72382409_r_chrX_72382662_72382684	AATAACATAGGCTTGTATGC	168	51	1.11258	0.653846	1.7016
118374	Magea10_NM_001085506_cds_0_0_chrX_72382409_r_chrX_72382726_72382748	GGTACTGAGCATAATATTCA	156	33	1.03311	0.423077	2.4419
118375	Magea10_NM_001085506_cds_0_0_chrX_72382409_r_chrX_72382807_72382829	TGAGCTCTAGGGCTATGGTA	88	54	0.582781	0.692308	0.841795
118376	Magea10_NM_001085506_cds_0_0_chrX_72382409_r_chrX_72382814_72382836	TAGGGCTATGGTAAGGATAT	185	83	1.22517	1.0641	1.15136
118377	Magea10_NM_001085506_cds_0_0_chrX_72382409_r_chrX_72382858_72382880	AGTCTTTGGCCTTGAATTAA	549	181	3.63576	2.32051	1.56679
118378	Magea10_NM_001085506_cds_0_0_chrX_72382409_r_chrX_72382877_72382899	GACTAATTGCATGCACTCTA	358	208	2.37086	2.66667	0.889073
118379	Magea10_NM_001085506_cds_0_0_chrX_72382409_r_chrX_72382975_72382997	GCTCCTGCATAAGATACTTA	214	145	1.41722	1.85897	0.762366
118380	Magea10_NM_001085506_cds_0_0_chrX_72382409_r_chrX_72383011_72383033	AGATGTCAAAGTAGACGAGT	264	191	1.74834	2.44872	0.713984
118381	Magea10_NM_001085506_cds_0_0_chrX_72382409_r_chrX_72383311_72383333	CCAAAGTGTTGCAGTTACAA	133	90	0.880795	1.15385	0.763355
118382	Magea10_NM_001085506_cds_0_0_chrX_72382409_r_chrX_72383311_72383333	CCATTGTAACTGCAACACTT	332	110	2.19868	1.41026	1.55906
118383	Magea10_NM_001085506_cds_0_0_chrX_72382409_r_chrX_72383346_72383368	CGTAGGAGATGTATGGTTGA	268	133	1.77483	1.70513	1.04088
118384	Magea10_NM_001085506_cds_0_0_chrX_72382409_r_chrX_72383347_72383369	GCGTAGGAGATGTATGGTTG	156	182	1.03311	2.33333	0.442763
118385	Magea10_NM_001085506_cds_0_0_chrX_72382409_r_chrX_72383355_72383377	ATACATCTCCTACGCTTCCG	431	187	2.8543	2.39744	1.19057
118386	Magea3_NM_020017_cds_0_0_chrX_154948543_r_chrX_154948726_154948748	CCACAGGAACCCATAGCTAG	100	68	0.662252	0.871795	0.759642
118387	Magea3_NM_020017_cds_0_0_chrX_154948543_r_chrX_154948735_154948757	ATAGTGATCCCCCTAGCTAT	62	87	0.410596	1.11538	0.368121
118388	Magea3_NM_020017_cds_0_0_chrX_154948543_r_chrX_154948736_154948758	AATAGTGATCCCCCTAGCTA	110	40	0.728477	0.512821	1.42053
118389	Magea4_NM_020280_cds_0_0_chrX_72222017_f_chrX_72222088_72222110	TGTTCAGGCTACAATAGCTG	73	46	0.483444	0.589744	0.819752
118390	Magea4_NM_020280_cds_0_0_chrX_72222017_f_chrX_72222200_72222222	ACAGAGGCTAGTATCACAAG	262	136	1.7351	1.74359	0.995131
118391	Magea4_NM_020280_cds_0_0_chrX_72222017_f_chrX_72222201_72222223	AACAGAGGCTAGTATCACAA	211	45	1.39735	0.576923	2.42208
118392	Magea4_NM_020280_cds_0_0_chrX_72222017_f_chrX_72222202_72222224	GAACAGAGGCTAGTATCACA	60	87	0.397351	1.11538	0.356246
118393	Magea4_NM_020280_cds_0_0_chrX_72222017_f_chrX_72222244_72222266	AGCTTCCACCAACCAAGTAG	52	19	0.344371	0.24359	1.41373
118394	Magea4_NM_020280_cds_0_0_chrX_72222017_f_chrX_72222277_72222299	CATTGTACAACATGCACAGT	168	131	1.11258	1.67949	0.662454
118395	Magea4_NM_020280_cds_0_0_chrX_72222017_f_chrX_72222374_72222396	GCAGAAATGCTGGAAAGTAT	279	217	1.84768	2.78205	0.664144
118396	Magea4_NM_020280_cds_0_0_chrX_72222017_f_chrX_72222436_72222458	GGCCTCTGAGTGCTTTAAGC	32	67	0.211921	0.858974	0.246713
118397	Magea4_NM_020280_cds_0_0_chrX_72222017_f_chrX_72222496_72222518	CAGGGACAAGGATATAGGAT	220	111	1.45695	1.42308	1.02381
118398	Magea4_NM_020280_cds_0_0_chrX_72222017_f_chrX_72222580_72222602	TAGCACCAAGAACAACTATT	18	70	0.119205	0.897436	0.132829
118399	Magea4_NM_020280_cds_0_0_chrX_72222017_f_chrX_72222849_72222871	GGGATCGGTCATAGTAATGC	25	41	0.165563	0.525641	0.314973
118400	Magea5_NM_020018_cds_0_0_chrX_155053432_r_chrX_155054040_155054062	TGGTAGTGAATGCCTTCATT	118	23	0.781457	0.294872	2.65016
118401	Magea6_NM_020019_cds_0_0_chrX_154924081_r_chrX_154924089_154924111	GAAATGGCAGTACACTAGAA	87	112	0.576159	1.4359	0.401254
118402	Magea6_NM_020019_cds_0_0_chrX_154924081_r_chrX_154924280_154924302	CACAGGAACCCATAGATAGG	18	7	0.119205	0.0897436	1.32829
118403	Magea6_NM_020019_cds_0_0_chrX_154924081_r_chrX_154924288_154924310	ATAGTGATCCTCCTATCTAT	130	95	0.860927	1.21795	0.706867
118404	Magea6_NM_020019_cds_0_0_chrX_154924081_r_chrX_154924289_154924311	AATAGTGATCCTCCTATCTA	58	71	0.384106	0.910256	0.421976
118405	Magea6_NM_020019_cds_0_0_chrX_154924081_r_chrX_154924431_154924453	TGTCAGTGAGGAGGTTATCT	278	118	1.84106	1.51282	1.21697
118406	Magea6_NM_020019_cds_0_0_chrX_154924081_r_chrX_154924432_154924454	ATGTCAGTGAGGAGGTTATC	77	43	0.509934	0.551282	0.924996
118407	Magea8_NM_020020_cds_0_0_chrX_154986149_r_chrX_154986194_154986216	AGATAGACAGGACCAAGGCG	38	19	0.251656	0.24359	1.03311
118408	Magea8_NM_020020_cds_0_0_chrX_154986149_r_chrX_154986969_154986991	TCAAATAAAGTGTATGGTAG	63	63	0.417219	0.807692	0.516556
118409	Magea8_NM_020020_cds_0_0_chrX_154986149_r_chrX_154987006_154987028	CATGGTGACATCACAGGAGG	41	87	0.271523	1.11538	0.243435
118410	Magea8_NM_020020_cds_0_0_chrX_154986149_r_chrX_154987078_154987100	GGTTGCAGTATTGGATGTTA	127	88	0.84106	1.12821	0.745485
118411	Mageb1_NM_010759_cds_0_0_chrX_91331755_f;NM_031171_cds_0_0_chrX_91331905_f_chrX_91332240_91332262	TCATCTTAAACTTATCTAGC	71	25	0.470199	0.320513	1.46702
118412	Mageb16_NM_001113734_cds_0_0_chrX_79623687_r;NM_028025_cds_0_0_chrX_79623687_r_chrX_79623904_79623926	CACACATATTCATACTGTAT	405	261	2.68212	3.34615	0.801553
118413	Mageb16_NM_001113734_cds_0_0_chrX_79623687_r;NM_028025_cds_0_0_chrX_79623687_r_chrX_79623922_79623944	ATGGGATCACTATTGGCTAT	398	189	2.63576	2.42308	1.08777
118414	Mageb16_NM_001113734_cds_0_0_chrX_79623687_r;NM_028025_cds_0_0_chrX_79623687_r_chrX_79623953_79623975	GTTTGTGAGGGAGCAATACC	46	48	0.304636	0.615385	0.495033
118415	Mageb16_NM_001113734_cds_0_0_chrX_79623687_r;NM_028025_cds_0_0_chrX_79623687_r_chrX_79623965_79623987	GATAACTGATGAGTTTGTGA	112	80	0.741722	1.02564	0.723179
118416	Mageb16_NM_001113734_cds_0_0_chrX_79623687_r;NM_028025_cds_0_0_chrX_79623687_r_chrX_79624003_79624025	GGGATGACTCATTTCATGTT	366	155	2.42384	1.98718	1.21974
118417	Mageb16_NM_001113734_cds_0_0_chrX_79623687_r;NM_028025_cds_0_0_chrX_79623687_r_chrX_79624021_79624043	ATCCCAGCATAGATTCCCAT	48	3	0.317881	0.0384615	8.2649
118418	Mageb16_NM_001113734_cds_0_0_chrX_79623687_r;NM_028025_cds_0_0_chrX_79623687_r_chrX_79624023_79624045	ATCCAATGGGAATCTATGCT	272	143	1.80132	1.83333	0.982541
118419	Mageb16_NM_001113734_cds_0_0_chrX_79623687_r;NM_028025_cds_0_0_chrX_79623687_r_chrX_79624247_79624269	CATGAGAGCTTCTGAGCGCA	163	80	1.07947	1.02564	1.05248
118420	Mageb16_NM_001113734_cds_0_0_chrX_79623687_r;NM_028025_cds_0_0_chrX_79623687_r_chrX_79624346_79624368	TTACATGCTGTACAAGTATC	468	102	3.09934	1.30769	2.37008
118421	Mageb16_NM_001113734_cds_0_0_chrX_79623687_r;NM_028025_cds_0_0_chrX_79623687_r_chrX_79624417_79624439	GTGCTATCTGACTGATCTGG	24	53	0.15894	0.679487	0.233912
118422	Mageb16_NM_001113734_cds_0_0_chrX_79623687_r;NM_028025_cds_0_0_chrX_79623687_r_chrX_79624486_79624508	GACTCGCTTGAAGAGTCATA	86	62	0.569536	0.794872	0.716514
118423	Mageb16_NM_001113734_cds_0_0_chrX_79623687_r;NM_028025_cds_0_0_chrX_79623687_r_chrX_79624640_79624662	TCTTATGGCTACTAGTCTGA	240	98	1.5894	1.25641	1.26504
118424	Mageb16_NM_001113734_cds_0_0_chrX_79623687_r;NM_028025_cds_0_0_chrX_79623687_r_chrX_79624645_79624667	AGACTAGTAGCCATAAGATG	24	60	0.15894	0.769231	0.206623
118425	Mageb16_NM_001113734_cds_0_0_chrX_79623687_r;NM_028025_cds_0_0_chrX_79623687_r_chrX_79624674_79624696	ACATGGCTCCTCAACATCGA	212	96	1.40397	1.23077	1.14073
118426	Mageb18_NM_173783_cds_0_0_chrX_92119651_r_chrX_92119867_92119889	TGGACCCCACGTGAATTCAA	8	10	0.0529801	0.128205	0.413245
118427	Mageb18_NM_173783_cds_0_0_chrX_92119651_r_chrX_92119871_92119893	CCATCCTTTGAATTCACGTG	325	183	2.15232	2.34615	0.917381
118428	Mageb18_NM_173783_cds_0_0_chrX_92119651_r_chrX_92119872_92119894	TCCATCCTTTGAATTCACGT	328	175	2.17219	2.24359	0.968174
118429	Mageb18_NM_173783_cds_0_0_chrX_92119651_r_chrX_92119923_92119945	TATGGTGCAGCTAAAGTACT	238	109	1.57616	1.39744	1.12789
118430	Mageb18_NM_173783_cds_0_0_chrX_92119651_r_chrX_92120070_92120092	CACCCAGCACAATCATTAGG	231	60	1.5298	0.769231	1.98874
118431	Mageb18_NM_173783_cds_0_0_chrX_92119651_r_chrX_92120073_92120095	TGGCCTCCTAATGATTGTGC	98	14	0.649007	0.179487	3.61589
118432	Mageb18_NM_173783_cds_0_0_chrX_92119651_r_chrX_92120187_92120209	GGCATTTGGTATTGATCTGA	151	126	1	1.61538	0.619048
118433	Mageb18_NM_173783_cds_0_0_chrX_92119651_r_chrX_92120337_92120359	GCACCAGTAAAACTACTTTG	527	116	3.49007	1.48718	2.34677
118434	Mageb18_NM_173783_cds_0_0_chrX_92119651_r_chrX_92120482_92120504	GTTGGGAGATGTAGGCATAC	75	45	0.496689	0.576923	0.860927
118435	Mageb18_NM_173783_cds_0_0_chrX_92119651_r_chrX_92120504_92120526	GCAACAGGACTAGCCTGATG	143	120	0.94702	1.53846	0.615563
118436	Mageb18_NM_173783_cds_0_0_chrX_92119651_r_chrX_92120519_92120541	TGATGTGGACACCCATAGAA	22	17	0.145695	0.217949	0.668485
118437	Mageb18_NM_173783_cds_0_0_chrX_92119651_r_chrX_92120530_92120552	CCTCTCCAGGTCCTTTCTAT	584	329	3.86755	4.21795	0.916927
118438	Mageb18_NM_173783_cds_0_0_chrX_92119651_r_chrX_92120562_92120584	GGCCCGTGCTAAAAATGCAC	5	25	0.0331126	0.320513	0.103311
118439	Mageb3_NM_008545_cds_0_0_chr2_121954227_r_chr2_121954760_121954782	AACTTCTGCACGCCTAGAAT	197	140	1.30464	1.79487	0.726868
118440	Mageb3_NM_008545_cds_0_0_chr2_121954227_r_chr2_121955095_121955117	TCTCCTGTTGACCTGAGTGC	295	138	1.95364	1.76923	1.10423
118441	Mageb3_NM_008545_cds_0_0_chr2_121954227_r_chr2_121955165_121955187	GTGACTGCTGTCGTTTAGCA	29	40	0.192053	0.512821	0.374503
118442	Mageb3_NM_008545_cds_0_0_chr2_121954227_r_chr2_121955171_121955193	GCTGTCGTTTAGCACGGGAG	283	110	1.87417	1.41026	1.32896
118443	Mageb4_NM_001033492_cds_0_0_chrX_86250751_r_chrX_86251722_86251744	CATAAATTCCCAAGACATTA	16	97	0.10596	1.24359	0.0852052
118444	Mageb4_NM_001033492_cds_0_0_chrX_86250751_r_chrX_86251731_86251753	CTGGGAATTCCTTAATGTCT	109	88	0.721854	1.12821	0.639825
118445	Mageb4_NM_001033492_cds_0_0_chrX_86250751_r_chrX_86251844_86251866	GTCAGAGCATTACCGACACT	417	236	2.76159	3.02564	0.912729
118446	Mageb4_NM_001033492_cds_0_0_chrX_86250751_r_chrX_86251864_86251886	GGGATCTAACTTGCTAACAA	120	33	0.794702	0.423077	1.87839
118447	Mageb4_NM_001033492_cds_0_0_chrX_86250751_r_chrX_86251883_86251905	AGGGTGTAGTAGCCACCATT	249	263	1.64901	3.37179	0.489059
118448	Mageb4_NM_001033492_cds_0_0_chrX_86250751_r_chrX_86251898_86251920	GTGAAAGAAATTAAGCCCAA	3	10	0.0198675	0.128205	0.154967
118449	Mageb4_NM_001033492_cds_0_0_chrX_86250751_r_chrX_86251933_86251955	AACTAGCTGAATGCGCTCAG	177	57	1.17219	0.730769	1.60404
118450	Mageb4_NM_001033492_cds_0_0_chrX_86250751_r_chrX_86252009_86252031	AGCATTTCTCCCTTAGATGC	141	52	0.933775	0.666667	1.40066
118451	Mageb4_NM_001033492_cds_0_0_chrX_86250751_r_chrX_86252018_86252040	ATGAAACAGCCAGCATCTAA	134	51	0.887417	0.653846	1.35723
118452	Mageb4_NM_001033492_cds_0_0_chrX_86250751_r_chrX_86252019_86252041	AATGAAACAGCCAGCATCTA	99	17	0.655629	0.217949	3.00818
118453	Mageb4_NM_001033492_cds_0_0_chrX_86250751_r_chrX_86252083_86252105	CACAGAATGATCTTCTAACA	218	104	1.44371	1.33333	1.08278
118454	Mageb4_NM_001033492_cds_0_0_chrX_86250751_r_chrX_86252159_86252181	AGATCTCGTAAAAGTACCAG	22	22	0.145695	0.282051	0.516556
118455	Mageb4_NM_001033492_cds_0_0_chrX_86250751_r_chrX_86252373_86252395	GGCGACGCTTCTCACGAGCA	307	258	2.03311	3.30769	0.614662
118456	Mageb4_NM_001033492_cds_0_0_chrX_86250751_r_chrX_86252397_86252419	GCCCAGGGGACAAAAGAGTA	119	75	0.788079	0.961538	0.819603
118457	Maged1_NM_019791_cds_10_0_chrX_94539855_r_chrX_94540134_94540156	AGTGCTATTCTGACCCTTAA	193	53	1.27815	0.679487	1.88104
118458	Maged1_NM_019791_cds_10_0_chrX_94539855_r_chrX_94540148_94540170	AAAGTCTGAAATGGCCTTTA	143	49	0.94702	0.628205	1.5075
118459	Maged1_NM_019791_cds_10_0_chrX_94539855_r_chrX_94540212_94540234	GGCAGCATGTGGACCTTTAG	119	28	0.788079	0.358974	2.19536
118460	Maged1_NM_019791_cds_10_0_chrX_94539855_r_chrX_94540225_94540247	TCACAGAATGGCACCCCTAA	72	61	0.476821	0.782051	0.609706
118461	Maged1_NM_019791_cds_10_0_chrX_94539855_r_chrX_94540256_94540278	GCCCAAGAATCAGTCTAAGG	194	178	1.28477	2.28205	0.562988
118462	Maged1_NM_019791_cds_10_0_chrX_94539855_r_chrX_94540283_94540305	CTCTCAGGCACGTAATGCCA	80	16	0.529801	0.205128	2.58278
118463	Maged1_NM_019791_cds_10_0_chrX_94539855_r_chrX_94540294_94540316	CGTGCCTGAGAGTAATCATT	704	245	4.66225	3.14103	1.48431
118464	Maged1_NM_019791_cds_10_0_chrX_94539855_r_chrX_94540340_94540362	CAGGCCTAAGACAGGCTTTA	466	114	3.08609	1.46154	2.11154
118465	Maged1_NM_019791_cds_10_0_chrX_94539855_r_chrX_94540387_94540409	TCAGCCTTCTCATTGGCAGT	473	143	3.13245	1.83333	1.70861
118466	Maged1_NM_019791_cds_10_0_chrX_94539855_r_chrX_94540417_94540439	GAACTCTGGGGACTAGCATT	139	76	0.92053	0.974359	0.944754
118467	Maged1_NM_019791_cds_10_0_chrX_94539855_r_chrX_94540425_94540447	GGGACTAGCATTTGGCCCAC	223	68	1.47682	0.871795	1.694
118468	Maged1_NM_019791_cds_10_0_chrX_94539855_r_chrX_94540469_94540491	TGGGCGGAGCCTCGGAGATC	9	23	0.0596026	0.294872	0.202131
118469	Maged1_NM_019791_cds_10_0_chrX_94539855_r_chrX_94540518_94540540	CAAGGCGCTGTCTTCAACAG	537	116	3.55629	1.48718	2.3913
118470	Maged1_NM_019791_cds_11_0_chrX_94541251_r_chrX_94541267_94541289	CAGAAACCGGACGGCGGTGC	971	335	6.43046	4.29487	1.49724
118471	Maged2_NM_001199246_cds_10_0_chrX_150811823_r;NM_030700_cds_10_0_chrX_150811823_r_chrX_150811853_150811875	TTCAGGAGAACCAGGATACT	20	21	0.13245	0.269231	0.491958
118472	Maged2_NM_001199246_cds_10_0_chrX_150811823_r;NM_030700_cds_10_0_chrX_150811823_r_chrX_150811948_150811970	CGATCCAAAGGTCAATACAA	79	45	0.523179	0.576923	0.906843
118473	Maged2_NM_001199246_cds_10_0_chrX_150811823_r;NM_030700_cds_10_0_chrX_150811823_r_chrX_150811960_150811982	CAGCTGTGGTACCGATCCAA	125	84	0.827815	1.07692	0.768685
118474	Maged2_NM_001199246_cds_10_0_chrX_150811823_r;NM_030700_cds_10_0_chrX_150811823_r_chrX_150812200_150812222	AAAGGCACCAGAGGTTTCAG	70	55	0.463576	0.705128	0.657435
118475	Maged2_NM_001199246_cds_8_0_chrX_150810681_r;NM_030700_cds_8_0_chrX_150810681_r_chrX_150810727_150810749	CTTCACCAAGTCATTTGCCT	379	167	2.50993	2.14103	1.1723
118476	Maged2_NM_001199246_cds_9_0_chrX_150810874_r;NM_030700_cds_9_0_chrX_150810874_r_chrX_150810868_150810890	CCATACCCTTCCTTGTAAAA	132	78	0.874172	1	0.874172
118477	Maged2_NM_001199246_cds_9_0_chrX_150810874_r;NM_030700_cds_9_0_chrX_150810874_r_chrX_150810886_150810908	AAGGGCCACATCTCTGGGTG	136	36	0.900662	0.461538	1.95143
118478	Maged2_NM_001199246_cds_9_0_chrX_150810874_r;NM_030700_cds_9_0_chrX_150810874_r_chrX_150811017_150811039	CAGGGCATCAAGGACTCGGT	298	142	1.97351	1.82051	1.08404
118479	Maged2_NM_001199246_cds_9_0_chrX_150810874_r;NM_030700_cds_9_0_chrX_150810874_r_chrX_150811037_150811059	CTGCGGGCCCAAAAGGCTAT	42	44	0.278146	0.564103	0.493076
118480	Maged2_NM_001199246_cds_9_0_chrX_150810874_r;NM_030700_cds_9_0_chrX_150810874_r_chrX_150811063_150811085	CCTTGAAGCTCTGCGAGCCA	44	56	0.291391	0.717949	0.405866
118481	Maged2_NM_001199246_cds_9_0_chrX_150810874_r;NM_030700_cds_9_0_chrX_150810874_r_chrX_150811166_150811188	ATGCAGGGGAAACACCCGGA	45	70	0.298013	0.897436	0.332072
118482	Magee1_NM_053201_cds_0_0_chrX_105120611_f_chrX_105120609_105120631	ATTCTGGCTTACCAGCGACA	6	11	0.0397351	0.141026	0.281758
118483	Magee1_NM_053201_cds_0_0_chrX_105120611_f_chrX_105120657_105120679	CCCGTTGTTTCTGCGCGCAT	968	544	6.4106	6.97436	0.919166
118484	Magee1_NM_053201_cds_0_0_chrX_105120611_f_chrX_105120661_105120683	TGCGCGCAGAAACAACGGGA	178	105	1.17881	1.34615	0.875686
118485	Magee1_NM_053201_cds_0_0_chrX_105120611_f_chrX_105120662_105120684	GCGCGCAGAAACAACGGGAA	254	94	1.68212	1.20513	1.3958
118486	Magee1_NM_053201_cds_0_0_chrX_105120611_f_chrX_105120715_105120737	TAGGATCGTTGCGATCCCGA	31	27	0.205298	0.346154	0.593083
118487	Magee1_NM_053201_cds_0_0_chrX_105120611_f_chrX_105120716_105120738	TTAGGATCGTTGCGATCCCG	16	16	0.10596	0.205128	0.516556
118488	Magee1_NM_053201_cds_0_0_chrX_105120611_f_chrX_105120770_105120792	GTGGGCAGCATGGAGGTGCC	16	14	0.10596	0.179487	0.59035
118489	Magee1_NM_053201_cds_0_0_chrX_105120611_f_chrX_105120878_105120900	GTGGGCATCTCGGAGGTGTT	20	51	0.13245	0.653846	0.202571
118490	Magee1_NM_053201_cds_0_0_chrX_105120611_f_chrX_105120896_105120918	CCCACCTCCAGGAAGGGTCG	81	123	0.536424	1.57692	0.340171
118491	Magee1_NM_053201_cds_0_0_chrX_105120611_f_chrX_105120957_105120979	CGAGGCGGTGATTGACATAG	284	132	1.88079	1.69231	1.11138
118492	Magee1_NM_053201_cds_0_0_chrX_105120611_f_chrX_105120986_105121008	GTGGGCGGCACAGGGCTATT	14	27	0.0927152	0.346154	0.267844
118493	Magee1_NM_053201_cds_0_0_chrX_105120611_f_chrX_105121006_105121028	CACTGCTCCTAAAGGCTCAA	157	64	1.03974	0.820513	1.26718
118494	Magee1_NM_053201_cds_0_0_chrX_105120611_f_chrX_105121067_105121089	TCTGAGCAGCGTCACTCTGA	785	370	5.19868	4.74359	1.09594
118495	Magee1_NM_053201_cds_0_0_chrX_105120611_f_chrX_105121081_105121103	CTCTGATGGGGGCCCTAACA	47	31	0.311258	0.397436	0.783166
118496	Magee2_NM_053206_cds_0_0_chrX_104855472_r_chrX_104856384_104856406	AGAGGATCAACAACCAGTTT	185	85	1.22517	1.08974	1.12427
118497	Magee2_NM_053206_cds_0_0_chrX_104855472_r_chrX_104856385_104856407	CAGAGGATCAACAACCAGTT	452	119	2.99338	1.52564	1.96205
118498	Magee2_NM_053206_cds_0_0_chrX_104855472_r_chrX_104856467_104856489	GGTTGCCATTCAAGAGAATA	57	19	0.377483	0.24359	1.54967
118499	Magee2_NM_053206_cds_0_0_chrX_104855472_r_chrX_104856480_104856502	GAGAATATGGCCTAGGACCA	126	66	0.834437	0.846154	0.986153
118500	Magee2_NM_053206_cds_0_0_chrX_104855472_r_chrX_104856557_104856579	GGGGACCTGGTTTGCTGATT	208	180	1.37748	2.30769	0.596909
118501	Magee2_NM_053206_cds_0_0_chrX_104855472_r_chrX_104856794_104856816	CCCTGAGCGCCCCCAAACGT	634	282	4.19868	3.61538	1.16134
118502	Magee2_NM_053206_cds_0_0_chrX_104855472_r_chrX_104856803_104856825	CGAGCAGTCCCGACGTTTGG	3890	1944	25.7616	24.9231	1.03364
118503	Magee2_NM_053206_cds_0_0_chrX_104855472_r_chrX_104856805_104856827	GACGAGCAGTCCCGACGTTT	87	79	0.576159	1.01282	0.568866
118504	Magee2_NM_053206_cds_0_0_chrX_104855472_r_chrX_104856806_104856828	CGACGAGCAGTCCCGACGTT	1230	561	8.1457	7.19231	1.13256
118505	Magee2_NM_053206_cds_0_0_chrX_104855472_r_chrX_104856836_104856858	GCGGGACCCGAGTGACATCG	287	134	1.90066	1.71795	1.10636
118506	Magee2_NM_053206_cds_0_0_chrX_104855472_r_chrX_104856884_104856906	GTGGATCGTTTGGAATCTCA	5	25	0.0331126	0.320513	0.103311
118507	Magee2_NM_053206_cds_0_0_chrX_104855472_r_chrX_104856972_104856994	ACCCTGGCTGTTGCTGTAAT	922	369	6.10596	4.73077	1.29069
118508	Magee2_NM_053206_cds_0_0_chrX_104855472_r_chrX_104856975_104856997	CTGGCTGTTGCTGTAATCGG	246	114	1.62914	1.46154	1.11467
118509	Mageh1_NM_023788_cds_0_0_chrX_153036682_r_chrX_153036698_153036720	ATTCTCAATTCGGGTGCTAG	34	35	0.225166	0.448718	0.501798
118510	Mageh1_NM_023788_cds_0_0_chrX_153036682_r_chrX_153036699_153036721	TATTCTCAATTCGGGTGCTA	2	13	0.013245	0.166667	0.0794702
118511	Mageh1_NM_023788_cds_0_0_chrX_153036682_r_chrX_153036708_153036730	GGTTGAGGCTATTCTCAATT	212	160	1.40397	2.05128	0.684437
118512	Mageh1_NM_023788_cds_0_0_chrX_153036682_r_chrX_153036765_153036787	ATGGCCAGTCTTTGGAGCAT	128	65	0.847682	0.833333	1.01722
118513	Mageh1_NM_023788_cds_0_0_chrX_153036682_r_chrX_153036827_153036849	CTAGATTCCACGTGTGCTCG	82	32	0.543046	0.410256	1.32368
118514	Mageh1_NM_023788_cds_0_0_chrX_153036682_r_chrX_153036828_153036850	TAGATTCCACGTGTGCTCGA	10	16	0.0662252	0.205128	0.322848
118515	Mageh1_NM_023788_cds_0_0_chrX_153036682_r_chrX_153036910_153036932	CAGAAGAGTTTGTGCGCAGA	16	49	0.10596	0.628205	0.168671
118516	Mageh1_NM_023788_cds_0_0_chrX_153036682_r_chrX_153036911_153036933	ACAGAAGAGTTTGTGCGCAG	390	246	2.58278	3.15385	0.818931
118517	Mageh1_NM_023788_cds_0_0_chrX_153036682_r_chrX_153037020_153037042	CATCATGGGCAACAGCGCAA	95	80	0.629139	1.02564	0.613411
118518	Mageh1_NM_023788_cds_0_0_chrX_153036682_r_chrX_153037217_153037239	GGGGCTACAGAAGCCGCCAT	110	61	0.728477	0.782051	0.931495
118519	Mageh1_NM_023788_cds_0_0_chrX_153036682_r_chrX_153037260_153037282	TCGCAACAATCGCAAGAGCC	139	40	0.92053	0.512821	1.79503
118520	Mageh1_NM_023788_cds_0_0_chrX_153036682_r_chrX_153037296_153037318	TCGGCGCCGCCGGAACGCAA	5	18	0.0331126	0.230769	0.143488
118521	Mageh1_NM_023788_cds_0_0_chrX_153036682_r_chrX_153037313_153037335	CGCCGACTCTTCCGTCCCCG	737	429	4.88079	5.5	0.887417
118522	Magel2_NM_013779_cds_0_0_chr7_62377350_f_chr7_62377353_62377375	TCGCAGCTAAGTACGAATCT	370	101	2.45033	1.29487	1.89233
118523	Magel2_NM_013779_cds_0_0_chr7_62377350_f_chr7_62377354_62377376	CGCAGCTAAGTACGAATCTG	208	146	1.37748	1.87179	0.735916
118524	Magel2_NM_013779_cds_0_0_chr7_62377350_f_chr7_62377355_62377377	GCAGCTAAGTACGAATCTGG	135	127	0.89404	1.62821	0.549095
118525	Magel2_NM_013779_cds_0_0_chr7_62377350_f_chr7_62377406_62377428	TGCAGTCCATAGCCGCCCTA	85	101	0.562914	1.29487	0.434726
118526	Magel2_NM_013779_cds_0_0_chr7_62377350_f_chr7_62377412_62377434	TCAGAACCGTAGGGCGGCTA	12	24	0.0794702	0.307692	0.258278
118527	Magel2_NM_013779_cds_0_0_chr7_62377350_f_chr7_62377421_62377443	GAGCCCGCATCAGAACCGTA	251	173	1.66225	2.21795	0.749455
118528	Magel2_NM_013779_cds_0_0_chr7_62377350_f_chr7_62377422_62377444	GGAGCCCGCATCAGAACCGT	541	278	3.58278	3.5641	1.00524
118529	Magel2_NM_013779_cds_0_0_chr7_62377350_f_chr7_62377615_62377637	TCCAGGCTCCACCGCTCGGA	557	144	3.68874	1.84615	1.99807
118530	Magel2_NM_013779_cds_0_0_chr7_62377350_f_chr7_62377727_62377749	TGACAGAAGGATGTAGCATC	133	31	0.880795	0.397436	2.21619
118531	Magel2_NM_013779_cds_0_0_chr7_62377350_f_chr7_62377733_62377755	GCTACATCCTTCTGTCACGG	690	326	4.56954	4.17949	1.09332
118532	Magel2_NM_013779_cds_0_0_chr7_62377350_f_chr7_62377788_62377810	GTCCCGGGAGGGTGTGTCAT	141	113	0.933775	1.44872	0.644553
118533	Magel2_NM_013779_cds_0_0_chr7_62377350_f_chr7_62377872_62377894	GGAGGAGGTGGGTGGGTCAT	150	148	0.993377	1.89744	0.523537
118534	Magel2_NM_013779_cds_0_0_chr7_62377350_f_chr7_62377887_62377909	CCTCCTCCTGGGACTCCGAT	462	331	3.0596	4.24359	0.720994
118535	Magel2_NM_013779_cds_0_0_chr7_62377350_f_chr7_62377931_62377953	CCGGTGGAGGATGGGTCATA	210	90	1.39073	1.15385	1.2053
118536	Magi1_NM_001029850_cds_22_0_chr6_93943204_r;NM_001286784_cds_21_0_chr6_93943204_r;NM_001286785_cds_23_0_chr6_93943204_r;NM_001286786_cds_20_0_chr6_93943204_r;NM_010367_cds_20_0_chr6_93943204_r_chr6_93943225_93943247	GGTTGTCCCTTATGGTCTGC	163	85	1.07947	1.08974	0.990573
118537	Magi1_NM_001029850_cds_22_0_chr6_93943204_r;NM_001286784_cds_21_0_chr6_93943204_r;NM_001286785_cds_23_0_chr6_93943204_r;NM_001286786_cds_20_0_chr6_93943204_r;NM_010367_cds_20_0_chr6_93943204_r_chr6_93943231_93943253	TGAGCTCCAGCAGACCATAA	105	45	0.695364	0.576923	1.2053
118538	Magi1_NM_001029850_cds_22_0_chr6_93943204_r;NM_001286784_cds_21_0_chr6_93943204_r;NM_001286785_cds_23_0_chr6_93943204_r;NM_001286786_cds_20_0_chr6_93943204_r;NM_010367_cds_20_0_chr6_93943204_r_chr6_93943239_93943261	GTCTGCTGGAGCTCATGATC	115	78	0.761589	1	0.761589
118539	Magi1_NM_001029850_cds_22_0_chr6_93943204_r;NM_001286784_cds_21_0_chr6_93943204_r;NM_001286785_cds_23_0_chr6_93943204_r;NM_001286786_cds_20_0_chr6_93943204_r;NM_010367_cds_20_0_chr6_93943204_r_chr6_93943261_93943283	GAGACCCCTTCTGGAACCGT	160	165	1.0596	2.11538	0.500903
118540	Magi1_NM_001029850_cds_22_0_chr6_93943204_r;NM_001286784_cds_21_0_chr6_93943204_r;NM_001286785_cds_23_0_chr6_93943204_r;NM_001286786_cds_20_0_chr6_93943204_r;NM_010367_cds_20_0_chr6_93943204_r_chr6_93943267_93943289	CCTTCTGGAACCGTTGGTTG	341	91	2.25828	1.16667	1.93567
118541	Magi1_NM_001029850_cds_23_0_chr6_94283010_r;NM_001286784_cds_22_0_chr6_94283010_r;NM_001286785_cds_24_0_chr6_94283010_r;NM_001286786_cds_21_0_chr6_94283010_r;NM_010367_cds_21_0_chr6_94283010_r_chr6_94283060_94283082	TTGCCCCGCTATGACGTGCT	777	322	5.1457	4.12821	1.24647
118542	Magi1_NM_001029850_cds_23_0_chr6_94283010_r;NM_001286784_cds_22_0_chr6_94283010_r;NM_001286785_cds_24_0_chr6_94283010_r;NM_001286786_cds_21_0_chr6_94283010_r;NM_010367_cds_21_0_chr6_94283010_r_chr6_94283187_94283209	TGGGGAGTTTCCGTACGTGG	253	83	1.6755	1.0641	1.57456
118543	Magi1_NM_001029850_cds_23_0_chr6_94283010_r;NM_001286784_cds_22_0_chr6_94283010_r;NM_001286785_cds_24_0_chr6_94283010_r;NM_001286786_cds_21_0_chr6_94283010_r;NM_010367_cds_21_0_chr6_94283010_r_chr6_94283188_94283210	ATGGGGAGTTTCCGTACGTG	338	158	2.23841	2.02564	1.10504
118544	Magi1_NM_001029850_cds_23_0_chr6_94283010_r;NM_001286784_cds_22_0_chr6_94283010_r;NM_001286785_cds_24_0_chr6_94283010_r;NM_001286786_cds_21_0_chr6_94283010_r;NM_010367_cds_21_0_chr6_94283010_r_chr6_94283189_94283211	CATGGGGAGTTTCCGTACGT	596	418	3.94702	5.35897	0.736525
118545	Magi1_NM_001029850_cds_23_0_chr6_94283010_r;NM_001286784_cds_22_0_chr6_94283010_r;NM_001286785_cds_24_0_chr6_94283010_r;NM_001286786_cds_21_0_chr6_94283010_r;NM_010367_cds_21_0_chr6_94283010_r_chr6_94283190_94283212	GCATGGGGAGTTTCCGTACG	401	175	2.65563	2.24359	1.18365
118546	Magi1_NM_001029850_cds_23_0_chr6_94283010_r;NM_001286784_cds_22_0_chr6_94283010_r;NM_001286785_cds_24_0_chr6_94283010_r;NM_001286786_cds_21_0_chr6_94283010_r;NM_010367_cds_21_0_chr6_94283010_r_chr6_94283220_94283242	GCTGGGGGTGACGGTCCTGG	351	224	2.3245	2.87179	0.809425
118547	Magi1_NM_001029850_cds_23_0_chr6_94283010_r;NM_001286784_cds_22_0_chr6_94283010_r;NM_001286785_cds_24_0_chr6_94283010_r;NM_001286786_cds_21_0_chr6_94283010_r;NM_010367_cds_21_0_chr6_94283010_r_chr6_94283255_94283277	CACGAGTGCACCGTGAAGCG	74	28	0.490066	0.358974	1.36518
118548	Magi1_NM_001029850_cds_23_0_chr6_94283010_r;NM_001286784_cds_22_0_chr6_94283010_r;NM_001286785_cds_24_0_chr6_94283010_r;NM_001286786_cds_21_0_chr6_94283010_r;NM_010367_cds_21_0_chr6_94283010_r_chr6_94283257_94283279	TTCACGAGTGCACCGTGAAG	2	3	0.013245	0.0384615	0.344371
118549	Magi1_NM_001083320_cds_14_0_chr6_93755014_r;NM_001083321_cds_13_0_chr6_93755014_r;NM_001286788_cds_13_0_chr6_93755014_r_chr6_93755039_93755061	CTCCGGATTGCTCGGGGGAT	307	156	2.03311	2	1.01656
118550	Magi1_NM_001083320_cds_14_0_chr6_93755014_r;NM_001083321_cds_13_0_chr6_93755014_r;NM_001286788_cds_13_0_chr6_93755014_r_chr6_93755041_93755063	TTCCCATCCCCCGAGCAATC	1	5	0.00662252	0.0641026	0.103311
118551	Magi1_NM_001083320_cds_15_0_chr6_93757655_r;NM_001083321_cds_14_0_chr6_93757655_r;NM_001286788_cds_14_0_chr6_93757655_r_chr6_93757713_93757735	ACCCAGTCCTAGAAGCCAAA	31	61	0.205298	0.782051	0.262512
118552	Magi1_NM_001083320_cds_15_0_chr6_93757655_r;NM_001083321_cds_14_0_chr6_93757655_r;NM_001286788_cds_14_0_chr6_93757655_r_chr6_93757742_93757764	ATTGCGTCTTCCTGTTGATG	497	173	3.29139	2.21795	1.48398
118553	Magi1_NM_001083320_cds_15_0_chr6_93757655_r;NM_001083321_cds_14_0_chr6_93757655_r;NM_001286788_cds_14_0_chr6_93757655_r_chr6_93757746_93757768	CGTCTTCCTGTTGATGTGGC	615	319	4.07285	4.08974	0.995869
118554	Magi1_NM_001083320_cds_16_0_chr6_93760708_r;NM_001083321_cds_15_0_chr6_93760708_r;NM_001286788_cds_15_0_chr6_93760708_r_chr6_93760711_93760733	ACATAGTAGACACCGTAGAC	215	132	1.42384	1.69231	0.841361
118555	Magi1_NM_001083320_cds_18_0_chr6_93773607_r;NM_001083321_cds_17_0_chr6_93773607_r;NM_001286788_cds_17_0_chr6_93773607_r_chr6_93773637_93773659	GCTGTTTGTTCAGGCACCGA	202	142	1.33775	1.82051	0.73482
118556	Magi1_NM_001083320_cds_19_0_chr6_93785445_r;NM_001083321_cds_18_0_chr6_93785445_r;NM_001286788_cds_18_0_chr6_93785445_r_chr6_93785463_93785485	GAGATGGCCTATACTGAAAA	38	43	0.251656	0.551282	0.456492
118557	Magi1_NM_001083320_cds_19_0_chr6_93785445_r;NM_001083321_cds_18_0_chr6_93785445_r;NM_001286788_cds_18_0_chr6_93785445_r_chr6_93785486_93785508	TAGGTCCTCTACCTGAAAAC	23	15	0.152318	0.192308	0.792053
118558	Magi1_NM_001083320_cds_19_0_chr6_93785445_r;NM_001083321_cds_18_0_chr6_93785445_r;NM_001286788_cds_18_0_chr6_93785445_r_chr6_93785546_93785568	CTTCTGAGAAGGGTCCGTGA	60	65	0.397351	0.833333	0.476821
118559	Magi1_NM_001083320_cds_19_0_chr6_93785445_r;NM_001083321_cds_18_0_chr6_93785445_r;NM_001286788_cds_18_0_chr6_93785445_r_chr6_93785574_93785596	GCGAGGATGCTACTATTCAC	833	511	5.51656	6.55128	0.842058
118560	Magi1_NM_001083320_cds_19_0_chr6_93785445_r;NM_001083321_cds_18_0_chr6_93785445_r;NM_001286788_cds_18_0_chr6_93785445_r_chr6_93785578_93785600	GGATGCTACTATTCACAGGC	411	175	2.72185	2.24359	1.21317
118561	Magi1_NM_001083320_cds_20_0_chr6_93792347_r;NM_001083321_cds_19_0_chr6_93792347_r;NM_001286788_cds_19_0_chr6_93792347_r_chr6_93792346_93792368	GAAATGAACAGTAGCTTTAC	62	76	0.410596	0.974359	0.421401
118562	Magi2_NM_001170745_cds_1_0_chr5_20065623_f;NM_001170746_cds_2_0_chr5_20065552_f;NM_015823_cds_1_0_chr5_20065623_f_chr5_20065639_20065661	GTGGTGCTCTCCTAGAAAGC	11	4	0.0728477	0.0512821	1.42053
118563	Magi2_NM_001170745_cds_2_0_chr5_20195021_f;NM_001170746_cds_3_0_chr5_20195021_f;NM_015823_cds_2_0_chr5_20195021_f_chr5_20195188_20195210	GAAGAAAGGCCTGTAGTCAA	165	57	1.09272	0.730769	1.49529
118564	Magi2_NM_001170745_cds_2_0_chr5_20195021_f;NM_015823_cds_2_0_chr5_20195021_f_chr5_20195194_20195216	AGGCCTGTAGTCAATGGAAA	80	36	0.529801	0.461538	1.1479
118565	Magi2_NM_001170745_cds_2_0_chr5_20195021_f;NM_015823_cds_2_0_chr5_20195021_f_chr5_20195197_20195219	ACGCCGTTTCCATTGACTAC	632	306	4.18543	3.92308	1.06687
118566	Magi2_NM_001170745_cds_3_0_chr5_20215319_f;NM_015823_cds_3_0_chr5_20215319_f_chr5_20215338_20215360	CAAAAGTGCAGGTGCCTCAG	264	142	1.74834	1.82051	0.960358
118567	Magi2_NM_001170745_cds_3_0_chr5_20215319_f;NM_015823_cds_3_0_chr5_20215319_f_chr5_20215380_20215402	GCTGGCTGTACACGGGTGCA	208	172	1.37748	2.20513	0.624673
118568	Magi2_NM_001170745_cds_3_0_chr5_20215319_f;NM_015823_cds_3_0_chr5_20215319_f_chr5_20215473_20215495	ATTGCCTGATAACTGGGAAA	210	108	1.39073	1.38462	1.00442
118569	Magi2_NM_001170745_cds_4_0_chr5_20228372_f;NM_015823_cds_4_0_chr5_20228372_f_chr5_20228399_20228421	GGATCCGCGACTTGCGAAAA	69	73	0.456954	0.935897	0.488252
118570	Magi2_NM_001170745_cds_5_0_chr5_20358914_f;NM_015823_cds_5_0_chr5_20358914_f_chr5_20358908_20358930	TTTCAGAGCTTCCATATGGC	201	64	1.33113	0.820513	1.62231
118571	Magi2_NM_001170745_cds_5_0_chr5_20358914_f;NM_015823_cds_5_0_chr5_20358914_f_chr5_20358946_20358968	ACATAGTAAGTGCCATATAT	112	76	0.741722	0.974359	0.761241
118572	Magi2_NM_001170745_cds_7_0_chr5_20391279_f;NM_015823_cds_7_0_chr5_20391279_f_chr5_20391277_20391299	AGAAAAGCCACTCTTCACCC	304	244	2.01325	3.12821	0.643578
118573	Magi2_NM_001170745_cds_7_0_chr5_20391279_f;NM_015823_cds_7_0_chr5_20391279_f_chr5_20391385_20391407	CGAGCCGGATGAGTTTCTAC	455	344	3.01325	4.41026	0.683236
118574	Magi2_NM_001170745_cds_7_0_chr5_20391279_f;NM_015823_cds_7_0_chr5_20391279_f_chr5_20391408_20391430	TGAAAAGTGTGATCCCGGAT	208	110	1.37748	1.41026	0.976761
118575	Magi2_NM_001170745_cds_8_0_chr5_20465576_f;NM_015823_cds_8_0_chr5_20465576_f_chr5_20465658_20465680	TATTGGTCAGAGTGTCAACT	188	75	1.24503	0.961538	1.29483
118576	Magi2_NM_001170746_cds_0_0_chr5_19227289_f_chr5_19227333_19227355	TCCTGCCAATGACACTCTCG	393	152	2.60265	1.94872	1.33557
118577	Magi2_NM_001170746_cds_0_0_chr5_19227289_f_chr5_19227399_19227421	AAACGGACAGTTCCCCTACC	143	122	0.94702	1.5641	0.605472
118578	Magi2_NM_001170746_cds_0_0_chr5_19227289_f_chr5_19227516_19227538	GCTCACCATCAGGGACGTTC	98	63	0.649007	0.807692	0.803532
118579	Magi2_NM_001170746_cds_0_0_chr5_19227289_f_chr5_19227539_19227561	GTCCTTGCAGTGTTTGATCA	150	134	0.993377	1.71795	0.578235
118580	Magi2_NM_001170746_cds_0_0_chr5_19227289_f_chr5_19227562_19227584	TTGACACACTTGAGCCGGAG	56	26	0.370861	0.333333	1.11258
118581	Magi2_NM_001170746_cds_0_0_chr5_19227289_f_chr5_19227563_19227585	CTTGACACACTTGAGCCGGA	227	90	1.50331	1.15385	1.30287
118582	Magi2_NM_001170746_cds_0_0_chr5_19227289_f_chr5_19227564_19227586	GCTTGACACACTTGAGCCGG	498	171	3.29801	2.19231	1.50436
118583	Magi2_NM_001170746_cds_0_0_chr5_19227289_f_chr5_19227568_19227590	CGGCTCAAGTGTGTCAAGCA	247	29	1.63576	0.371795	4.39963
118584	Magi2_NM_001170746_cds_1_0_chr5_19678653_f_chr5_19678672_19678694	TTAGGTTGAGGTAGTGACGA	5	13	0.0331126	0.166667	0.198675
118585	Magi2_NM_001170746_cds_1_0_chr5_19678653_f_chr5_19678684_19678706	CCTCAACCTAAGATTTCAGA	168	101	1.11258	1.29487	0.859222
118586	Magi2_NM_001170746_cds_1_0_chr5_19678653_f_chr5_19678684_19678706	CCTTCTGAAATCTTAGGTTG	121	105	0.801325	1.34615	0.59527
118587	Magi2_NM_001170746_cds_2_0_chr5_20065552_f_chr5_20065563_20065585	GGGACCTCACCCTCCTTATG	335	162	2.21854	2.07692	1.06819
118588	Magi3_NM_001159354_cds_15_0_chr3_104080137_r;NM_133853_cds_16_0_chr3_104080137_r_chr3_104080188_104080210	TACGAAGACAACCACCTGGT	175	181	1.15894	2.32051	0.499433
118589	Magi3_NM_001159354_cds_16_0_chr3_104085208_r;NM_133853_cds_17_0_chr3_104085208_r_chr3_104085248_104085270	GGAACCGCTGCCCAAAAACT	231	137	1.5298	1.75641	0.870982
118590	Magi3_NM_001159354_cds_16_0_chr3_104085208_r;NM_133853_cds_17_0_chr3_104085208_r_chr3_104085305_104085327	TAACCAAACAAATAGCTCCA	122	36	0.807947	0.461538	1.75055
118591	Magi3_NM_001159354_cds_17_0_chr3_104089459_r;NM_133853_cds_18_0_chr3_104089459_r_chr3_104089467_104089489	AAAGAAGCTGTTAATGGCAG	108	98	0.715232	1.25641	0.569266
118592	Magi3_NM_001159354_cds_17_0_chr3_104089459_r;NM_133853_cds_18_0_chr3_104089459_r_chr3_104089590_104089612	TCAAAGAGGACCTGATCAAC	127	71	0.84106	0.910256	0.923981
118593	Magi3_NM_001159354_cds_17_0_chr3_104089459_r;NM_133853_cds_18_0_chr3_104089459_r_chr3_104089600_104089622	CCTGATCAACTGGATCGGGC	159	60	1.05298	0.769231	1.36887
118594	Magi3_NM_001159354_cds_18_0_chr3_104095065_r;NM_133853_cds_19_0_chr3_104095065_r_chr3_104095064_104095086	TTAGAAAGTGGAACGTATGA	70	21	0.463576	0.269231	1.72185
118595	Magi3_NM_001159354_cds_18_0_chr3_104095065_r;NM_133853_cds_19_0_chr3_104095065_r_chr3_104095168_104095190	GGGAGCCCTTGTAGTGCCTA	167	165	1.10596	2.11538	0.522818
118596	Magi3_NM_001159354_cds_20_0_chr3_104219645_r;NM_133853_cds_21_0_chr3_104219645_r_chr3_104219654_104219676	CGAGCCCATCCGTCTGAAGA	588	241	3.89404	3.08974	1.26031
118597	Magi3_NM_001159354_cds_20_0_chr3_104219645_r;NM_133853_cds_21_0_chr3_104219645_r_chr3_104219718_104219740	TGAACGGGACGCCGGTCAGT	410	177	2.71523	2.26923	1.19654
118598	Magi3_NM_001159354_cds_20_0_chr3_104219645_r;NM_133853_cds_21_0_chr3_104219645_r_chr3_104219745_104219767	CAACAGCACATCGCCCGGAC	654	443	4.33113	5.67949	0.762591
118599	Magi3_NM_001159354_cds_20_0_chr3_104219645_r;NM_133853_cds_21_0_chr3_104219645_r_chr3_104219863_104219885	GACTTGGGCGCCGAGATCCG	375	249	2.48344	3.19231	0.777946
118600	Magi3_NM_001159354_cds_20_0_chr3_104219645_r;NM_133853_cds_21_0_chr3_104219645_r_chr3_104219901_104219923	TGCAGGAGTGTGCGGTATCC	218	113	1.44371	1.44872	0.996542
118601	Magix_NM_018832_cds_1_0_chrX_7675841_r_chrX_7675958_7675980	GAGTAAGGCCCTGTGTTGAC	312	156	2.06623	2	1.03311
118602	Magix_NM_018832_cds_1_0_chrX_7675841_r_chrX_7675979_7676001	GGCCATTGATATAGAGCACG	562	108	3.72185	1.38462	2.68801
118603	Magix_NM_018832_cds_1_0_chrX_7675841_r_chrX_7675981_7676003	GACCTCGTGCTCTATATCAA	263	248	1.74172	3.17949	0.5478
118604	Magix_NM_018832_cds_2_0_chrX_7676100_r_chrX_7676167_7676189	AGTGGAGGCCGAAATGTATC	384	214	2.54305	2.74359	0.926905
118605	Magix_NM_018832_cds_2_0_chrX_7676100_r_chrX_7676182_7676204	TTTGGTCTCACTTTAAGTGG	101	25	0.668874	0.320513	2.08689
118606	Magix_NM_018832_cds_2_0_chrX_7676100_r_chrX_7676210_7676232	TGTGGAGCTGACCCGAGGTC	92	78	0.609272	1	0.609272
118607	Magix_NM_018832_cds_2_0_chrX_7676100_r_chrX_7676226_7676248	CTCCACAGAAAATCGGCCAG	80	102	0.529801	1.30769	0.405142
118608	Magix_NM_018832_cds_2_0_chrX_7676100_r_chrX_7676232_7676254	AGAAAATCGGCCAGTGGCTT	193	93	1.27815	1.19231	1.07199
118609	Magix_NM_018832_cds_3_0_chrX_7677120_r_chrX_7677130_7677152	TGTTTCACAAGAGTAGCATG	57	12	0.377483	0.153846	2.45364
118610	Magix_NM_018832_cds_4_0_chrX_7679900_r_chrX_7679899_7679921	TTGCGCCTGCGCCACACGGA	50	43	0.331126	0.551282	0.600647
118611	Magix_NM_018832_cds_4_0_chrX_7679900_r_chrX_7679943_7679965	TAGCGCTGTCAAGTCCGCGG	780	218	5.16556	2.79487	1.84823
118612	Magix_NM_018832_cds_5_0_chrX_7680950_r_chrX_7680947_7680969	TACCTCTTCTGCCCCCTCTA	355	115	2.35099	1.47436	1.59459
118613	Magix_NM_018832_cds_5_0_chrX_7680950_r_chrX_7680981_7681003	AGGCCATGGACTCTCGCGCT	564	296	3.7351	3.79487	0.984249
118614	Magoh_NM_001282737_cds_1_0_chr4_107880893_f;NM_010760_cds_1_0_chr4_107880893_f_chr4_107880923_107880945	ACAAAAATGACGTCATGATC	26	101	0.172185	1.29487	0.132975
118615	Magoh_NM_001282737_cds_2_0_chr4_107883068_f;NM_010760_cds_2_0_chr4_107883068_f_chr4_107883070_107883092	TTATGTGCATAAAAGTGTGA	11	30	0.0728477	0.384615	0.189404
118616	Magoh_NM_001282737_cds_2_0_chr4_107883068_f;NM_010760_cds_2_0_chr4_107883068_f_chr4_107883149_107883171	TGGCCCCCTCCTGATCGCGT	1	88	0.00662252	1.12821	0.00586996
118617	Magoh_NM_001282737_cds_2_0_chr4_107883068_f;NM_010760_cds_2_0_chr4_107883068_f_chr4_107883153_107883175	CCCCTCCTGATCGCGTGGGC	349	217	2.31126	2.78205	0.830775
118618	Magoh_NM_001282737_cds_2_0_chr4_107883068_f;NM_010760_cds_2_0_chr4_107883068_f_chr4_107883154_107883176	GCCGGCCCACGCGATCAGGA	189	287	1.25166	3.67949	0.340171
118619	Magoh_NM_001282737_cds_2_0_chr4_107883068_f;NM_010760_cds_2_0_chr4_107883068_f_chr4_107883155_107883177	TGCCGGCCCACGCGATCAGG	164	125	1.08609	1.60256	0.677722
118620	Magoh_NM_001282737_cds_3_0_chr4_107884917_f;NM_010760_cds_3_0_chr4_107884917_f_chr4_107884976_107884998	TGGACTGGTTGACATCAATA	4	13	0.0264901	0.166667	0.15894
118621	Magohb_NM_025564_cds_0_0_chr6_131284629_r_chr6_131284643_131284665	TCTTGAAGTGTAGACCAATG	151	38	1	0.487179	2.05263
118622	Magohb_NM_025564_cds_1_0_chr6_131285643_r_chr6_131285704_131285726	GGAACTTGAAATCGTAATTG	175	72	1.15894	0.923077	1.25552
118623	Magohb_NM_025564_cds_1_0_chr6_131285643_r_chr6_131285705_131285727	AGGAACTTGAAATCGTAATT	60	59	0.397351	0.75641	0.525311
118624	Magohb_NM_025564_cds_1_0_chr6_131285643_r_chr6_131285706_131285728	CAGGAACTTGAAATCGTAAT	426	286	2.82119	3.66667	0.769416
118625	Magohb_NM_025564_cds_2_0_chr6_131288036_r_chr6_131288063_131288085	CAAAAGAGGACGACGCTCTG	261	127	1.72848	1.62821	1.06158
118626	Magohb_NM_025564_cds_2_0_chr6_131288036_r_chr6_131288077_131288099	CGACAGTGAAATTACAAAAG	110	28	0.728477	0.358974	2.02933
118627	Magohb_NM_025564_cds_2_0_chr6_131288036_r_chr6_131288122_131288144	CTATGTCCACAAGAGTGTAA	64	6	0.423841	0.0769231	5.50993
118628	Magohb_NM_025564_cds_2_0_chr6_131288036_r_chr6_131288123_131288145	CATTACACTCTTGTGGACAT	266	157	1.76159	2.01282	0.875185
118629	Magohb_NM_025564_cds_4_0_chr6_131293072_r_chr6_131293071_131293093	GAGTTCGAGTTTCGGCCGGA	136	86	0.900662	1.10256	0.81688
118630	Magohb_NM_025564_cds_4_0_chr6_131293072_r_chr6_131293117_131293139	TCGCTACTACGTCGGGCATA	199	39	1.31788	0.5	2.63576
118631	Magohb_NM_025564_cds_4_0_chr6_131293072_r_chr6_131293120_131293142	TATGCCCGACGTAGTAGCGA	34	89	0.225166	1.14103	0.197336
118632	Magohb_NM_025564_cds_4_0_chr6_131293072_r_chr6_131293124_131293146	TCTACCTTCGCTACTACGTC	79	122	0.523179	1.5641	0.334491
118633	Magt1_NM_001190409_cds_4_0_chrX_105984366_r;NM_025952_cds_5_0_chrX_105984366_r_chrX_105984407_105984429	CTCTTATATGGTTCCACATT	51	18	0.337748	0.230769	1.46358
118634	Magt1_NM_001190409_cds_5_0_chrX_105988971_r;NM_025952_cds_6_0_chrX_105988971_r_chrX_105989066_105989088	TTATGCTGGACCCCTAATGT	522	145	3.45695	1.85897	1.8596
118635	Magt1_NM_001190409_cds_5_0_chrX_105988971_r;NM_025952_cds_6_0_chrX_105988971_r_chrX_105989071_105989093	ATTAGGGGTCCAGCATAATT	9	9	0.0596026	0.115385	0.516556
118636	Magt1_NM_001190409_cds_5_0_chrX_105988971_r;NM_025952_cds_6_0_chrX_105988971_r_chrX_105989080_105989102	ATTAGACCTCCAAATTATGC	238	28	1.57616	0.358974	4.39073
118637	Magt1_NM_001190409_cds_6_0_chrX_105989390_r;NM_025952_cds_7_0_chrX_105989390_r_chrX_105989441_105989463	CATATGAGTTGCAGGTGCGA	84	33	0.556291	0.423077	1.31487
118638	Magt1_NM_001190409_cds_6_0_chrX_105989390_r;NM_025952_cds_7_0_chrX_105989390_r_chrX_105989442_105989464	ACATATGAGTTGCAGGTGCG	60	120	0.397351	1.53846	0.258278
118639	Magt1_NM_001190409_cds_6_0_chrX_105989390_r;NM_025952_cds_7_0_chrX_105989390_r_chrX_105989449_105989471	GGCTGATACATATGAGTTGC	100	75	0.662252	0.961538	0.688742
118640	Magt1_NM_001190409_cds_7_0_chrX_105992398_r;NM_025952_cds_8_0_chrX_105992398_r_chrX_105992449_105992471	ACTCCAATGCATTTACCAAC	167	138	1.10596	1.76923	0.625108
118641	Magt1_NM_001190409_cds_8_0_chrX_105996822_r;NM_025952_cds_9_0_chrX_105996822_r_chrX_105996889_105996911	GTGGAGCTTTAACAAGACGA	50	30	0.331126	0.384615	0.860927
118642	Magt1_NM_001190409_cds_8_0_chrX_105996822_r;NM_025952_cds_9_0_chrX_105996822_r_chrX_105996918_105996940	TCTCCATTCATTCTTATTAC	337	182	2.23179	2.33333	0.956481
118643	Magt1_NM_001190409_cds_8_0_chrX_105996822_r;NM_025952_cds_9_0_chrX_105996822_r_chrX_105996929_105996951	TCTTATTACAGGTCTCTTAT	2	38	0.013245	0.487179	0.0271872
118644	Magt1_NM_001190409_cds_8_0_chrX_105996822_r;NM_025952_cds_9_0_chrX_105996822_r_chrX_105996958_105996980	TGAGAAGGTTAGTCAGCTGA	165	52	1.09272	0.666667	1.63907
118645	Magt1_NM_001190409_cds_9_0_chrX_106011662_r;NM_025952_cds_10_0_chrX_106011662_r_chrX_106011718_106011740	GTCTGTGTGTGCGATCGCAG	64	43	0.423841	0.551282	0.768828
118646	Mak_NM_001145802_cds_10_0_chr13_41070137_r;NM_001145803_cds_13_0_chr13_41070137_r;NM_008547_cds_12_0_chr13_41070137_r_chr13_41070190_41070212	AGCTGGGAGACGGCACGTAT	777	375	5.1457	4.80769	1.0703
118647	Mak_NM_001145802_cds_10_0_chr13_41070137_r;NM_001145803_cds_13_0_chr13_41070137_r;NM_008547_cds_12_0_chr13_41070137_r_chr13_41070191_41070213	CAGCTGGGAGACGGCACGTA	467	227	3.09272	2.91026	1.0627
118648	Mak_NM_001145802_cds_4_0_chr13_41046019_r;NM_001145803_cds_6_0_chr13_41046019_r;NM_008547_cds_5_0_chr13_41046019_r_chr13_41046291_41046313	TTTCCAAGTCGGTCAGGTAC	201	88	1.33113	1.12821	1.17986
118649	Mak_NM_001145802_cds_5_0_chr13_41048053_r;NM_001145803_cds_7_0_chr13_41048053_r;NM_008547_cds_6_0_chr13_41048053_r_chr13_41048104_41048126	GAGCTGGATGGCCTCGCTAC	828	437	5.48344	5.60256	0.978738
118650	Mak_NM_001145802_cds_5_0_chr13_41048053_r;NM_001145803_cds_7_0_chr13_41048053_r;NM_008547_cds_6_0_chr13_41048053_r_chr13_41048164_41048186	CTGGGGAAAGCGGAAGTTCA	132	122	0.874172	1.5641	0.558897
118651	Mak_NM_001145802_cds_6_0_chr13_41049308_r;NM_001145803_cds_8_0_chr13_41049308_r;NM_008547_cds_7_0_chr13_41049308_r_chr13_41049307_41049329	AGTGTTAGGGACTCCCAAGA	20	26	0.13245	0.333333	0.397351
118652	Mak_NM_001145802_cds_6_0_chr13_41049308_r;NM_001145803_cds_8_0_chr13_41049308_r;NM_008547_cds_7_0_chr13_41049308_r_chr13_41049320_41049342	TTAAAATCTGCCAAGTGTTA	102	25	0.675497	0.320513	2.10755
118653	Mak_NM_001145802_cds_6_0_chr13_41049308_r;NM_001145803_cds_8_0_chr13_41049308_r;NM_008547_cds_7_0_chr13_41049308_r_chr13_41049377_41049399	CGGCCTAAATGTATATAACT	423	180	2.80132	2.30769	1.21391
118654	Mak_NM_001145802_cds_6_0_chr13_41049308_r;NM_001145803_cds_8_0_chr13_41049308_r;NM_008547_cds_7_0_chr13_41049308_r_chr13_41049410_41049432	TCCCACGGCCCACACGTCAA	394	147	2.60927	1.88462	1.38451
118655	Mak_NM_001145802_cds_6_0_chr13_41049308_r;NM_001145803_cds_8_0_chr13_41049308_r;NM_008547_cds_7_0_chr13_41049308_r_chr13_41049411_41049433	CCCACGGCCCACACGTCAAT	380	122	2.51656	1.5641	1.60895
118656	Mak_NM_001145802_cds_6_0_chr13_41049308_r;NM_001145803_cds_8_0_chr13_41049308_r;NM_008547_cds_7_0_chr13_41049308_r_chr13_41049418_41049440	CAGCTCTCCCATTGACGTGT	1048	555	6.9404	7.11538	0.975407
118657	Mak_NM_001145802_cds_6_0_chr13_41049308_r;NM_001145803_cds_8_0_chr13_41049308_r;NM_008547_cds_7_0_chr13_41049308_r_chr13_41049419_41049441	ACAGCTCTCCCATTGACGTG	494	254	3.27152	3.25641	1.00464
118658	Mak_NM_001145802_cds_6_0_chr13_41049308_r;NM_001145803_cds_8_0_chr13_41049308_r;NM_008547_cds_7_0_chr13_41049308_r_chr13_41049452_41049474	GGGCTCCTGAAGTCTTACTA	65	74	0.430464	0.948718	0.453732
118659	Mak_NM_001145802_cds_7_0_chr13_41051370_r;NM_001145803_cds_9_0_chr13_41051370_r;NM_008547_cds_8_0_chr13_41051370_r_chr13_41051376_41051398	GTAGACACATAGTCAGTATA	68	59	0.450331	0.75641	0.595353
118660	Mak16_NM_026453_cds_0_0_chr8_31160389_r_chr8_31160442_31160464	ACGGAAAAAACGGGCCTATG	29	124	0.192053	1.58974	0.120808
118661	Mak16_NM_026453_cds_0_0_chr8_31160389_r_chr8_31160547_31160569	TAAACTGAATACTGACAGTG	41	35	0.271523	0.448718	0.605109
118662	Mak16_NM_026453_cds_3_0_chr8_31163031_r_chr8_31163030_31163052	GGAGAGACTGAAACAAGATA	12	32	0.0794702	0.410256	0.193709
118663	Mak16_NM_026453_cds_4_0_chr8_31164718_r_chr8_31164733_31164755	TGAGTAAGAAGGTTGAACGA	13	60	0.0860927	0.769231	0.111921
118664	Mak16_NM_026453_cds_4_0_chr8_31164718_r_chr8_31164737_31164759	CGTTCAACCTTCTTACTCAA	110	96	0.728477	1.23077	0.591887
118665	Mak16_NM_026453_cds_5_0_chr8_31166062_r_chr8_31166056_31166078	CTTACACTGAAGCGACAGTA	18	46	0.119205	0.589744	0.202131
118666	Mak16_NM_026453_cds_7_0_chr8_31166523_r_chr8_31166575_31166597	GTCTGACTGGTCTGTGCAAT	327	211	2.16556	2.70513	0.80054
118667	Mak16_NM_026453_cds_8_0_chr8_31166710_r_chr8_31166740_31166762	CAGGTAATCTGGAATACACT	14	93	0.0927152	1.19231	0.0777612
118668	Mak16_NM_026453_cds_9_0_chr8_31168665_r_chr8_31168659_31168681	ACTCACGTCGTCCGACTGCA	68	97	0.450331	1.24359	0.362122
118669	Mak16_NM_026453_utr3_0_0_chr8_31159468_r_chr8_31159520_31159542	AAACTGGAGACTTCTAATTG	283	111	1.87417	1.42308	1.31699
118670	Mak16_NM_026453_utr3_0_0_chr8_31159468_r_chr8_31159573_31159595	AAATATGTAGAGCTAGAGCA	46	31	0.304636	0.397436	0.766503
118671	Mak16_NM_026453_utr3_0_0_chr8_31159468_r_chr8_31159651_31159673	TTTCCAGCCAAAGGTCCACC	11	30	0.0728477	0.384615	0.189404
118672	Mak16_NM_026453_utr3_0_0_chr8_31159468_r_chr8_31159715_31159737	TGTCCCATGCTTGTAAGTAG	62	44	0.410596	0.564103	0.727875
118673	Mak16_NM_026453_utr3_0_0_chr8_31159468_r_chr8_31159775_31159797	TGAGAGACTGCATGGCCCTA	7	21	0.0463576	0.269231	0.172185
118674	Mal_NM_001171187_cds_0_0_chr2_127634980_r;NM_010762_cds_0_0_chr2_127634980_r_chr2_127635021_127635043	CGTGGTCACTCTGATCTACG	240	120	1.5894	1.53846	1.03311
118675	Mal_NM_001171187_cds_1_0_chr2_127638589_r;NM_010762_cds_1_0_chr2_127638589_r_chr2_127638625_127638647	AAAGCCATCAAACATTGAGA	119	105	0.788079	1.34615	0.58543
118676	Mal_NM_001171187_cds_1_0_chr2_127638589_r;NM_010762_cds_1_0_chr2_127638589_r_chr2_127638666_127638688	CTGAGGCACTGAGGTAAAAT	58	55	0.384106	0.705128	0.544732
118677	Mal_NM_010762_cds_2_0_chr2_127640221_r_chr2_127640255_127640277	CTGATGATCTTGTACATAAT	266	55	1.76159	0.705128	2.49825
118678	Mal_NM_010762_cds_2_0_chr2_127640221_r_chr2_127640343_127640365	GTACCAGGGAGGAGGCAATC	205	117	1.35762	1.5	0.905077
118679	Mal2_NM_178920_cds_0_0_chr15_54571509_f_chr15_54571582_54571604	CCGCTGGCCCCGACATCCTA	109	27	0.721854	0.346154	2.08536
118680	Mal2_NM_178920_cds_0_0_chr15_54571509_f_chr15_54571589_54571611	AGTACGTCCTTAGGATGTCG	95	61	0.629139	0.782051	0.804473
118681	Mal2_NM_178920_cds_0_0_chr15_54571509_f_chr15_54571590_54571612	GAGTACGTCCTTAGGATGTC	396	215	2.62252	2.75641	0.951425
118682	Mal2_NM_178920_cds_0_0_chr15_54571509_f_chr15_54571591_54571613	GGAGTACGTCCTTAGGATGT	333	189	2.2053	2.42308	0.910123
118683	Mal2_NM_178920_cds_0_0_chr15_54571509_f_chr15_54571593_54571615	GACATCCTAAGGACGTACTC	31	74	0.205298	0.948718	0.216395
118684	Mal2_NM_178920_cds_0_0_chr15_54571509_f_chr15_54571610_54571632	CTCCGGAGCTTTCGTCTGTC	205	132	1.35762	1.69231	0.802228
118685	Mal2_NM_178920_cds_0_0_chr15_54571509_f_chr15_54571612_54571634	CTCCAGACAGACGAAAGCTC	30	10	0.198675	0.128205	1.54967
118686	Mal2_NM_178920_cds_2_0_chr15_54598411_f_chr15_54598522_54598544	TACTGGTTGTCGTTGAGTAG	90	55	0.596026	0.705128	0.845274
118687	Mall_NM_145532_cds_0_0_chr2_127705861_r_chr2_127705905_127705927	TAGTGAGGAAGGCGAAGAAC	79	61	0.523179	0.782051	0.668983
118688	Mall_NM_145532_cds_2_0_chr2_127712269_r_chr2_127712301_127712323	ACCCAAACAAGTAGGACATC	487	192	3.22517	2.46154	1.31022
118689	Mall_NM_145532_cds_2_0_chr2_127712269_r_chr2_127712303_127712325	TTCCTGATGTCCTACTTGTT	129	28	0.854305	0.358974	2.37985
118690	Mall_NM_145532_cds_2_0_chr2_127712269_r_chr2_127712418_127712440	ACACCCAGAACCCGAACACC	215	105	1.42384	1.34615	1.05771
118691	Mall_NM_145532_cds_3_0_chr2_127729756_r_chr2_127729755_127729777	TGCCTTCTTCCTACCGGAGC	63	9	0.417219	0.115385	3.61589
118692	Mall_NM_145532_cds_3_0_chr2_127729756_r_chr2_127729816_127729838	CACGTCAGGCGGGGCGTAGC	44	61	0.291391	0.782051	0.372598
118693	Malsu1_NM_029353_cds_0_0_chr6_49073866_f_chr6_49073879_49073901	GGTCGCCCGCGCGGCGTTTA	80	61	0.529801	0.782051	0.677451
118694	Malsu1_NM_029353_cds_0_0_chr6_49073866_f_chr6_49073940_49073962	AGGGAACCGAAGCCATTGCG	11	67	0.0728477	0.858974	0.0848077
118695	Malsu1_NM_029353_cds_0_0_chr6_49073866_f_chr6_49074017_49074039	CAGGCCGCGCGTTAGGCTCG	31	27	0.205298	0.346154	0.593083
118696	Malsu1_NM_029353_cds_0_0_chr6_49073866_f_chr6_49074024_49074046	CATGGTGCAGGCCGCGCGTT	393	431	2.60265	5.52564	0.471013
118697	Malsu1_NM_029353_cds_1_0_chr6_49075086_f_chr6_49075099_49075121	CAAGTTTGACATCGATATGC	91	100	0.602649	1.28205	0.470066
118698	Malsu1_NM_029353_cds_1_0_chr6_49075086_f_chr6_49075194_49075216	ACTACTTTGTGATTGGGAGT	68	184	0.450331	2.35897	0.190901
118699	Malsu1_NM_029353_cds_1_0_chr6_49075086_f_chr6_49075221_49075243	CATAGCGTGTAAGTGTCGGG	2	21	0.013245	0.269231	0.0491958
118700	Malsu1_NM_029353_cds_1_0_chr6_49075086_f_chr6_49075222_49075244	CACCCGACACTTACACGCTA	14	30	0.0927152	0.384615	0.24106
118701	Malsu1_NM_029353_cds_1_0_chr6_49075086_f_chr6_49075224_49075246	GACCATAGCGTGTAAGTGTC	13	66	0.0860927	0.846154	0.101746
118702	Malsu1_NM_029353_cds_1_0_chr6_49075086_f_chr6_49075225_49075247	GGACCATAGCGTGTAAGTGT	81	132	0.536424	1.69231	0.316978
118703	Malsu1_NM_029353_cds_2_0_chr6_49082845_f_chr6_49082869_49082891	GATCCGTATGTCAAGATCGA	175	108	1.15894	1.38462	0.837013
118704	Malsu1_NM_029353_cds_2_0_chr6_49082845_f_chr6_49082870_49082892	ATCCGTATGTCAAGATCGAG	9	57	0.0596026	0.730769	0.0815615
118705	Malsu1_NM_029353_cds_2_0_chr6_49082845_f_chr6_49082888_49082910	AGGGGAAGGACGCTGACGAC	36	116	0.238411	1.48718	0.160311
118706	Malsu1_NM_029353_cds_3_0_chr6_49084503_f_chr6_49084545_49084567	CCATAGTTTCTCTAATTCAT	829	314	5.49007	4.02564	1.36377
118707	Malt1_NM_172833_cds_0_0_chr18_65431172_f_chr18_65431262_65431284	CGGTTGAGGGTTGCGCCGGC	518	173	3.43046	2.21795	1.54668
118708	Malt1_NM_172833_cds_10_0_chr18_65464041_f_chr18_65464050_65464072	CGATGATACCATTCCAATCT	460	279	3.04636	3.57692	0.85167
118709	Malt1_NM_172833_cds_10_0_chr18_65464041_f_chr18_65464063_65464085	ACTTTCAGTGCGTCCAAGAT	953	328	6.31126	4.20513	1.50085
118710	Malt1_NM_172833_cds_3_0_chr18_65447553_f_chr18_65447555_65447577	GTTCTGATGAATTTCCATAT	10	24	0.0662252	0.307692	0.215232
118711	Malt1_NM_172833_cds_5_0_chr18_65448922_f_chr18_65448925_65448947	TCATGTTCTATATCCACATA	193	39	1.27815	0.5	2.55629
118712	Malt1_NM_172833_cds_5_0_chr18_65448922_f_chr18_65448938_65448960	TAGAACATGAAGGAACCTAC	36	31	0.238411	0.397436	0.599872
118713	Malt1_NM_172833_cds_8_0_chr18_65458169_f_chr18_65458184_65458206	ACTCATATTCCCTATCAAAA	23	49	0.152318	0.628205	0.242465
118714	Malt1_NM_172833_cds_8_0_chr18_65458169_f_chr18_65458185_65458207	AACTCATATTCCCTATCAAA	163	21	1.07947	0.269231	4.00946
118715	Malt1_NM_172833_cds_8_0_chr18_65458169_f_chr18_65458191_65458213	GATAGGGAATATGAGTTACT	8	29	0.0529801	0.371795	0.142498
118716	Malt1_NM_172833_cds_8_0_chr18_65458169_f_chr18_65458220_65458242	CACCAAAGGCGCTTTAAGCT	554	148	3.66887	1.89744	1.9336
118717	Malt1_NM_172833_cds_8_0_chr18_65458169_f_chr18_65458259_65458281	ATCTAGTTGTCTTAGTAAGT	142	114	0.940397	1.46154	0.64343
118718	Malt1_NM_172833_cds_8_0_chr18_65458169_f_chr18_65458314_65458336	ATATGAGATGTGTAACGCTG	56	40	0.370861	0.512821	0.723179
118719	Malt1_NM_172833_cds_9_0_chr18_65462736_f_chr18_65462732_65462754	CCAGGATTGTTATATTATGC	93	109	0.615894	1.39744	0.440732
118720	Malt1_NM_172833_cds_9_0_chr18_65462736_f_chr18_65462732_65462754	CCTGCATAATATAACAATCC	241	121	1.59603	1.55128	1.02884
118721	Mamdc2_NM_174857_cds_10_0_chr19_23377266_r_chr19_23377265_23377287	ATGACAGCCGGCTACTGTAT	306	176	2.02649	2.25641	0.898104
118722	Mamdc2_NM_174857_cds_11_0_chr19_23378663_r_chr19_23378725_23378747	TCGCTTGCTTTGGTCCACTA	555	190	3.6755	2.4359	1.50889
118723	Mamdc2_NM_174857_cds_11_0_chr19_23378663_r_chr19_23378758_23378780	CATCCTCAAATCTCACATAG	144	80	0.953642	1.02564	0.929801
118724	Mamdc2_NM_174857_cds_11_0_chr19_23378663_r_chr19_23378911_23378933	AGGTGTCCATATAGACATAA	6	50	0.0397351	0.641026	0.0619868
118725	Mamdc2_NM_174857_cds_6_0_chr19_23353304_r_chr19_23353362_23353384	AAGACAAAGAGGGTCCGGGT	411	189	2.72185	2.42308	1.1233
118726	Mamdc2_NM_174857_cds_8_0_chr19_23363710_r_chr19_23363782_23363804	CTGGCCTGTACGAGGAGATT	176	97	1.16556	1.24359	0.937257
118727	Mamdc2_NM_174857_cds_8_0_chr19_23363710_r_chr19_23363790_23363812	GGACATGGCTGGCCTGTACG	413	258	2.7351	3.30769	0.82689
118728	Mamdc2_NM_174857_cds_8_0_chr19_23363710_r_chr19_23363812_23363834	ATGTCTTCTCTGTTTACACA	70	27	0.463576	0.346154	1.33922
118729	Mamdc2_NM_174857_cds_8_0_chr19_23363710_r_chr19_23363949_23363971	TCCAGGCCACTACATGTATG	376	142	2.49007	1.82051	1.36778
118730	Mamdc2_NM_174857_cds_9_0_chr19_23373918_r_chr19_23373977_23373999	GTGAACTGGTTCGTGGGAGG	6	46	0.0397351	0.589744	0.0673769
118731	Mamdc2_NM_174857_cds_9_0_chr19_23373918_r_chr19_23373980_23374002	AATGTGAACTGGTTCGTGGG	194	73	1.28477	0.935897	1.37277
118732	Mamdc2_NM_174857_cds_9_0_chr19_23373918_r_chr19_23373983_23374005	CCCAATGTGAACTGGTTCGT	1020	568	6.75497	7.28205	0.927619
118733	Mamdc2_NM_174857_cds_9_0_chr19_23373918_r_chr19_23374009_23374031	TCTGTGGCTTTGTGAACCGC	580	269	3.84106	3.44872	1.11376
118734	Mamdc4_NM_001081199_cds_21_0_chr2_25568630_r_chr2_25568640_25568662	GTTGCGGCTGTGATCTCGGT	667	504	4.41722	6.46154	0.683617
118735	Mamdc4_NM_001081199_cds_21_0_chr2_25568630_r_chr2_25568641_25568663	TTGCGGCTGTGATCTCGGTG	119	87	0.788079	1.11538	0.706554
118736	Mamdc4_NM_001081199_cds_21_0_chr2_25568630_r_chr2_25568710_25568732	GGACCGTGGAACCAGTTAGA	95	87	0.629139	1.11538	0.564056
118737	Mamdc4_NM_001081199_cds_24_0_chr2_25569386_r_chr2_25569483_25569505	CTGCGGCTGGACCTGACCCA	295	150	1.95364	1.92308	1.01589
118738	Mamdc4_NM_001081199_cds_25_0_chr2_25569694_r_chr2_25569735_25569757	GGGGCTGCCTCACGCATGAC	213	144	1.4106	1.84615	0.764073
118739	Mamdc4_NM_001081199_cds_25_0_chr2_25569694_r_chr2_25569742_25569764	GCGTTCTCCTGTCATGCGTG	68	55	0.450331	0.705128	0.638651
118740	Mamdc4_NM_001081199_cds_25_0_chr2_25569694_r_chr2_25569801_25569823	CCAGGCTGGTATATGGCTGT	569	291	3.76821	3.73077	1.01004
118741	Mamdc4_NM_001081199_cds_25_0_chr2_25569694_r_chr2_25569801_25569823	CCCACAGCCATATACCAGCC	364	151	2.4106	1.9359	1.24521
118742	Mamdc4_NM_001081199_cds_26_0_chr2_25569907_r_chr2_25569918_25569940	CCATGTGTATGGTCAGAATG	107	49	0.708609	0.628205	1.12799
118743	Mamdc4_NM_001081199_cds_26_0_chr2_25569907_r_chr2_25569918_25569940	CCTCATTCTGACCATACACA	235	105	1.55629	1.34615	1.1561
118744	Mamdc4_NM_001081199_cds_26_0_chr2_25569907_r_chr2_25569974_25569996	TCGAAGCCATCGATAGCCTG	85	131	0.562914	1.67949	0.33517
118745	Mamdc4_NM_001081199_cds_26_0_chr2_25569907_r_chr2_25570054_25570076	TTGGGATAGTTGAGGCTCCA	179	56	1.18543	0.717949	1.65114
118746	Mamdc4_NM_001081199_cds_27_0_chr2_25570157_r_chr2_25570183_25570205	TGCAACTTTGTGTGTGACTG	110	38	0.728477	0.487179	1.49529
118747	Maml1_NM_175334_cds_3_0_chr11_50265595_r_chr11_50266425_50266447	CAGTCTTAATATTAATGTCC	134	40	0.887417	0.512821	1.73046
118748	Maml1_NM_175334_cds_3_0_chr11_50265595_r_chr11_50266497_50266519	CCTCAAAGTCCTCCGTAAAC	78	77	0.516556	0.987179	0.523265
118749	Maml1_NM_175334_cds_3_0_chr11_50265595_r_chr11_50266506_50266528	CATGAAGGACCTGTTTACGG	273	167	1.80795	2.14103	0.84443
118750	Maml1_NM_175334_cds_3_0_chr11_50265595_r_chr11_50266521_50266543	AGTGCCCGACGAAGACATGA	194	137	1.28477	1.75641	0.731474
118751	Maml1_NM_175334_cds_3_0_chr11_50265595_r_chr11_50266578_50266600	GGACCTCAACCTTAATGAGC	156	127	1.03311	1.62821	0.63451
118752	Maml1_NM_175334_cds_3_0_chr11_50265595_r_chr11_50266631_50266653	CCAGCGCCCGCGATCATGCA	305	199	2.01987	2.55128	0.791707
118753	Maml1_NM_175334_cds_3_0_chr11_50265595_r_chr11_50266646_50266668	ATGCACGGCAGGTCGTCCAC	159	70	1.05298	0.897436	1.17332
118754	Maml1_NM_175334_cds_4_0_chr11_50291726_r_chr11_50291837_50291859	CCAAGCGCGCCGGCAAGCAC	85	35	0.562914	0.448718	1.25449
118755	Maml1_NM_175334_cds_4_0_chr11_50291726_r_chr11_50291867_50291889	CTGGATGCAGCGCTGGTGCA	29	40	0.192053	0.512821	0.374503
118756	Maml1_NM_175334_cds_4_0_chr11_50291726_r_chr11_50291971_50291993	GGCACAGTTCGATGCGCCGG	221	271	1.46358	3.47436	0.421251
118757	Maml1_NM_175334_cds_4_0_chr11_50291726_r_chr11_50292021_50292043	GGCAGCGCGAACTCCGCCAT	986	664	6.5298	8.51282	0.767055
118758	Maml1_NM_175334_utr3_0_0_chr11_50255635_r_chr11_50255694_50255716	TTTGGTGTATACCAGAGCTA	8	10	0.0529801	0.128205	0.413245
118759	Maml1_NM_175334_utr3_0_0_chr11_50255635_r_chr11_50255959_50255981	TTTCTTCTTGAGTCATGGCT	72	11	0.476821	0.141026	3.3811
118760	Maml1_NM_175334_utr3_0_0_chr11_50255635_r_chr11_50256028_50256050	CACACTCATAAATAAAGCCA	11	18	0.0728477	0.230769	0.315673
118761	Maml1_NM_175334_utr3_0_0_chr11_50255635_r_chr11_50256133_50256155	TGGGCCTAAGGTAGAGTGCT	8	37	0.0529801	0.474359	0.111688
118762	Maml1_NM_175334_utr3_0_0_chr11_50255635_r_chr11_50256152_50256174	TGGGGCCAACTAGTGTGGCC	2	1	0.013245	0.0128205	1.03311
118763	Maml1_NM_175334_utr3_0_0_chr11_50255635_r_chr11_50256157_50256179	ATTGCCCAGGCCACACTAGT	300	206	1.98675	2.64103	0.752266
118764	Maml1_NM_175334_utr3_0_0_chr11_50255635_r_chr11_50256505_50256527	CGAGCAGCCTTCGCACCTGG	1347	469	8.92053	6.01282	1.48358
118765	Maml1_NM_175334_utr3_0_0_chr11_50255635_r_chr11_50256658_50256680	CACAGAGTGAGACCTTTAAC	202	108	1.33775	1.38462	0.966152
118766	Maml1_NM_175334_utr3_0_0_chr11_50255635_r_chr11_50256732_50256754	TGGAATAGAATATGGTGCGT	52	60	0.344371	0.769231	0.447682
118767	Maml1_NM_175334_utr3_0_0_chr11_50255635_r_chr11_50256733_50256755	GTGGAATAGAATATGGTGCG	128	44	0.847682	0.564103	1.50271
118768	Maml1_NM_175334_utr3_0_0_chr11_50255635_r_chr11_50256777_50256799	TCTCTTAAAAGGTCTATTGA	123	29	0.81457	0.371795	2.19091
118769	Maml1_NM_175334_utr3_0_0_chr11_50255635_r_chr11_50256800_50256822	ACCTACTTCAATCTTTAGCA	407	168	2.69536	2.15385	1.25142
118770	Maml1_NM_175334_utr3_0_0_chr11_50255635_r_chr11_50256801_50256823	TCCTTGCTAAAGATTGAAGT	102	77	0.675497	0.987179	0.684269
118771	Maml1_NM_175334_utr3_0_0_chr11_50255635_r_chr11_50257102_50257124	GCACTTCTACGGTGTACATC	12	42	0.0794702	0.538462	0.147588
118772	Maml1_NM_175334_utr3_0_0_chr11_50255635_r_chr11_50257103_50257125	CACTTCTACGGTGTACATCC	41	44	0.271523	0.564103	0.481337
118773	Maml1_NM_175334_utr3_0_0_chr11_50255635_r_chr11_50257146_50257168	GCATGGCTAAATGCTGAAGG	51	61	0.337748	0.782051	0.431875
118774	Maml1_NM_175334_utr3_0_0_chr11_50255635_r_chr11_50257160_50257182	TAGCCATGCTAGGGCATGGA	57	17	0.377483	0.217949	1.73198
118775	Maml1_NM_175334_utr3_0_0_chr11_50255635_r_chr11_50257170_50257192	AGGGCATGGAGGGATTCCAT	139	54	0.92053	0.692308	1.32965
118776	Maml1_NM_175334_utr3_0_0_chr11_50255635_r_chr11_50257402_50257424	GTTGTATTGTAAGTGGCACT	53	94	0.350993	1.20513	0.29125
118777	Maml1_NM_175334_utr3_0_0_chr11_50255635_r_chr11_50257403_50257425	GGTTGTATTGTAAGTGGCAC	2	60	0.013245	0.769231	0.0172185
118778	Maml1_NM_175334_utr3_0_0_chr11_50255635_r_chr11_50257427_50257449	TTTAAGCAGATTAGGACAGG	64	32	0.423841	0.410256	1.03311
118779	Maml1_NM_175334_utr3_0_0_chr11_50255635_r_chr11_50257573_50257595	TATTCTTGGTAAGCCTGATA	86	18	0.569536	0.230769	2.46799
118780	Maml1_NM_175334_utr3_0_0_chr11_50255635_r_chr11_50257576_50257598	TCTTGGTAAGCCTGATATGG	125	75	0.827815	0.961538	0.860927
118781	Maml1_NM_175334_utr3_0_0_chr11_50255635_r_chr11_50257586_50257608	CAGTTAAGCCCCTCCATATC	295	122	1.95364	1.5641	1.24905
118782	Maml1_NM_175334_utr3_0_0_chr11_50255635_r_chr11_50257647_50257669	TGACATCACTAACTAGGGTT	61	91	0.403974	1.16667	0.346263
118783	Maml1_NM_175334_utr3_0_0_chr11_50255635_r_chr11_50257648_50257670	TTGACATCACTAACTAGGGT	24	57	0.15894	0.730769	0.217497
118784	Maml1_NM_175334_utr3_0_0_chr11_50255635_r_chr11_50257652_50257674	CACATTGACATCACTAACTA	41	82	0.271523	1.05128	0.258278
118785	Maml1_NM_175334_utr3_0_0_chr11_50255635_r_chr11_50257685_50257707	GTCAGTCTCTGATGGTCCAT	58	93	0.384106	1.19231	0.322153
118786	Maml1_NM_175334_utr3_0_0_chr11_50255635_r_chr11_50257721_50257743	AGGTGTGGCTTAGGTTCTAC	29	61	0.192053	0.782051	0.245576
118787	Maml1_NM_175334_utr3_0_0_chr11_50255635_r_chr11_50257772_50257794	ATTCAAGAAAGCAACTACTT	67	43	0.443709	0.551282	0.804867
118788	Maml2_NM_001013813_cds_0_0_chr9_13619989_f_chr9_13620082_13620104	CATCAAAAGGATCAGAGTTG	231	126	1.5298	1.61538	0.94702
118789	Maml2_NM_001013813_cds_0_0_chr9_13619989_f_chr9_13620098_13620120	GTTGGGGAGAACCTTTCTAC	222	83	1.4702	1.0641	1.38163
118790	Maml2_NM_001013813_cds_0_0_chr9_13619989_f_chr9_13620235_13620257	TGGCAACAATTTGTTTAACA	3	1	0.0198675	0.0128205	1.54967
118791	Maml2_NM_001013813_cds_0_0_chr9_13619989_f_chr9_13620236_13620258	GGCAACAATTTGTTTAACAT	164	131	1.08609	1.67949	0.646681
118792	Maml2_NM_001013813_cds_0_0_chr9_13619989_f_chr9_13620319_13620341	AAACACTCTCTTGTGTCATT	417	182	2.76159	2.33333	1.18354
118793	Maml2_NM_001013813_cds_0_0_chr9_13619989_f_chr9_13620417_13620439	CATGGGAGGCACTGATATGT	322	252	2.13245	3.23077	0.660044
118794	Maml2_NM_001013813_cds_0_0_chr9_13619989_f_chr9_13620431_13620453	AGCTCCAGGTCACTCATGGG	135	151	0.89404	1.9359	0.461822
118795	Maml2_NM_001013813_cds_0_0_chr9_13619989_f_chr9_13620434_13620456	TCCAGCTCCAGGTCACTCAT	165	196	1.09272	2.51282	0.434856
118796	Maml2_NM_001013813_cds_0_0_chr9_13619989_f_chr9_13620488_13620510	GACCCGTTTGGCATTGACTT	398	153	2.63576	1.96154	1.34372
118797	Maml2_NM_001013813_cds_0_0_chr9_13619989_f_chr9_13620578_13620600	TATTCACCTGGTTTGACACA	7	36	0.0463576	0.461538	0.100442
118798	Maml2_NM_001013813_cds_0_0_chr9_13619989_f_chr9_13620584_13620606	GAAGTGCCTTGTGTCAAACC	160	97	1.0596	1.24359	0.852052
118799	Maml2_NM_001013813_cds_0_0_chr9_13619989_f_chr9_13620641_13620663	GAGTTAGCCAAGGAAAATGC	40	47	0.264901	0.602564	0.439622
118800	Maml2_NM_001013813_cds_0_0_chr9_13619989_f_chr9_13620710_13620732	CCTCAGCTTCAGACAGTATC	267	103	1.76821	1.32051	1.33903
118801	Maml2_NM_173776_cds_1_0_chr9_13697258_f_chr9_13697321_13697343	TGCTGCTTCTGCTCCATGGT	340	203	2.25166	2.60256	0.865168
118802	Maml2_NM_173776_cds_3_0_chr9_13705592_f_chr9_13705598_13705620	AGAGTTTAAACTCACTGTAG	63	51	0.417219	0.653846	0.638099
118803	Maml2_NM_173776_cds_3_0_chr9_13705592_f_chr9_13705623_13705645	AAACTGGGTTTGTCAGAGCC	240	34	1.5894	0.435897	3.64628
118804	Maml2_NM_173776_cds_3_0_chr9_13705592_f_chr9_13705675_13705697	AGCCTCATGTCTACGTCTCA	175	152	1.15894	1.94872	0.594719
118805	Maml2_NM_173776_cds_3_0_chr9_13705592_f_chr9_13705677_13705699	TCCCATGAGACGTAGACATG	134	57	0.887417	0.730769	1.21436
118806	Maml2_NM_173776_cds_3_0_chr9_13705592_f_chr9_13705765_13705787	GAAGTGACGTTGTAGGTGCC	220	84	1.45695	1.07692	1.35289
118807	Maml2_NM_173776_cds_3_0_chr9_13705592_f_chr9_13705772_13705794	CATTGTTGAAGTGACGTTGT	1024	372	6.78146	4.76923	1.42192
118808	Maml2_NM_173776_cds_3_0_chr9_13705592_f_chr9_13705857_13705879	GTCTCGGCCATCTCCCTTAG	627	174	4.15232	2.23077	1.86138
118809	Maml2_NM_173776_cds_3_0_chr9_13705592_f_chr9_13705870_13705892	TTACCGTTATTTGCCCCTAA	9	42	0.0596026	0.538462	0.110691
118810	Maml2_NM_173776_cds_3_0_chr9_13705592_f_chr9_13705878_13705900	GGCAAATAACGGTAACAATG	24	18	0.15894	0.230769	0.688742
118811	Maml2_NM_173776_cds_3_0_chr9_13705592_f_chr9_13705948_13705970	AATTTGGCTCACAGTTTGTC	92	63	0.609272	0.807692	0.754336
118812	Maml3_NM_001004176_cds_3_0_chr3_51855499_r_chr3_51857020_51857042	GTCCCCATTTAGTGGCGATC	106	63	0.701987	0.807692	0.869126
118813	Maml3_NM_001004176_cds_3_0_chr3_51855499_r_chr3_51857024_51857046	GGGGCCCGATCGCCACTAAA	279	109	1.84768	1.39744	1.32219
118814	Maml3_NM_001004176_cds_4_0_chr3_52103679_r_chr3_52103678_52103700	GAGGAACCATACGCTGATCA	26	93	0.172185	1.19231	0.144414
118815	Maml3_NM_001004176_cds_4_0_chr3_52103679_r_chr3_52103764_52103786	AGAGCCAAGAAATCGGGCGC	149	64	0.986755	0.820513	1.20261
118816	Maml3_NM_001004176_cds_4_0_chr3_52103679_r_chr3_52103771_52103793	GGAGCAGAGAGCCAAGAAAT	407	187	2.69536	2.39744	1.12427
118817	Maml3_NM_001004176_cds_4_0_chr3_52103679_r_chr3_52103855_52103877	CTGCGAGAACAGGTATCAGC	81	49	0.536424	0.628205	0.853899
118818	Maml3_NM_001004176_cds_4_0_chr3_52103679_r_chr3_52103864_52103886	ACCTGTTCTCGCAGTTGACG	284	142	1.88079	1.82051	1.03311
118819	Maml3_NM_001004176_cds_4_0_chr3_52103679_r_chr3_52103894_52103916	GGCAGCCCTCGATGCGCTGG	466	213	3.08609	2.73077	1.13012
118820	Maml3_NM_001004176_cds_4_0_chr3_52103679_r_chr3_52103899_52103921	CGGCTCCGCCAGCGCATCGA	6	3	0.0397351	0.0384615	1.03311
118821	Maml3_NM_001004176_cds_4_0_chr3_52103679_r_chr3_52103919_52103941	AGCACAGCACGGTAGTCGAG	81	75	0.536424	0.961538	0.557881
118822	Maml3_NM_001004176_cds_4_0_chr3_52103679_r_chr3_52104004_52104026	TGATTGCCACTCGGAGCAAC	111	46	0.735099	0.589744	1.24647
118823	Maml3_NM_001004176_cds_4_0_chr3_52103679_r_chr3_52104036_52104058	GGGAGTATTCACGCCGATCC	82	78	0.543046	1	0.543046
118824	Maml3_NM_001004176_cds_4_0_chr3_52103679_r_chr3_52104093_52104115	GCAGATACTACTACCATTCG	258	114	1.70861	1.46154	1.16905
118825	Maml3_NM_001004176_cds_4_0_chr3_52103679_r_chr3_52104096_52104118	GATACTACTACCATTCGCGG	9	104	0.0596026	1.33333	0.044702
118826	Mamld1_NM_001081354_cds_1_0_chrX_71101548_f;NM_001256048_cds_1_0_chrX_71101548_f_chrX_71101546_71101568	CAATGGATGACTGGAAAAGT	114	121	0.754967	1.55128	0.486673
118827	Mamld1_NM_001081354_cds_1_0_chrX_71101548_f;NM_001256048_cds_1_0_chrX_71101548_f_chrX_71101586_71101608	GCTTCCCCATTTCAACATGG	532	118	3.52318	1.51282	2.32888
118828	Mamld1_NM_001081354_cds_1_0_chrX_71101548_f;NM_001256048_cds_1_0_chrX_71101548_f_chrX_71101587_71101609	CTTCCCCATTTCAACATGGT	237	106	1.56954	1.35897	1.15494
118829	Mamld1_NM_001081354_cds_2_0_chrX_71117481_f;NM_001256048_cds_2_0_chrX_71117481_f_chrX_71117573_71117595	TGAAGATGTCACCCTGTCTA	129	103	0.854305	1.32051	0.646949
118830	Mamld1_NM_001081354_cds_2_0_chrX_71117481_f;NM_001256048_cds_2_0_chrX_71117481_f_chrX_71117574_71117596	GAAGATGTCACCCTGTCTAT	521	292	3.45033	3.74359	0.921664
118831	Mamld1_NM_001081354_cds_2_0_chrX_71117481_f;NM_001256048_cds_2_0_chrX_71117481_f_chrX_71117711_71117733	TCACAACATTACTGTCCAGA	288	52	1.90728	0.666667	2.86093
118832	Mamld1_NM_001081354_cds_2_0_chrX_71117481_f;NM_001256048_cds_2_0_chrX_71117481_f_chrX_71117726_71117748	TGTTGTGAATAGCAGTGCTA	77	26	0.509934	0.333333	1.5298
118833	Mamld1_NM_001081354_cds_2_0_chrX_71117481_f;NM_001256048_cds_2_0_chrX_71117481_f_chrX_71117741_71117763	TGCTATGGGCTCACCATTTG	297	134	1.96689	1.71795	1.1449
118834	Mamld1_NM_001081354_cds_2_0_chrX_71117481_f;NM_001256048_cds_2_0_chrX_71117481_f_chrX_71117943_71117965	TGGGGGTTATGTAAAACCAG	12	5	0.0794702	0.0641026	1.23974
118835	Mamld1_NM_001081354_cds_2_0_chrX_71117481_f;NM_001256048_cds_2_0_chrX_71117481_f_chrX_71118006_71118028	GATCCAAGGCTTTCCATATG	188	77	1.24503	0.987179	1.2612
118836	Mamld1_NM_001081354_cds_2_0_chrX_71117481_f;NM_001256048_cds_2_0_chrX_71117481_f_chrX_71118245_71118267	TGGCTGCCAGTGCTTTCAGC	36	23	0.238411	0.294872	0.808523
118837	Mamld1_NM_001081354_cds_2_0_chrX_71117481_f;NM_001256048_cds_2_0_chrX_71117481_f_chrX_71118273_71118295	CAGGGATCTGCTACAAAACA	140	38	0.927152	0.487179	1.9031
118838	Mamld1_NM_001081354_cds_2_0_chrX_71117481_f;NM_001256048_cds_2_0_chrX_71117481_f_chrX_71118298_71118320	CAAACTGGACCAATTGCGGT	567	332	3.75497	4.25641	0.882191
118839	Mamstr_NM_172418_cds_1_0_chr7_45640782_f_chr7_45640810_45640832	GAACTTGGAACGGATGATTT	213	121	1.4106	1.55128	0.90931
118840	Mamstr_NM_172418_cds_1_0_chr7_45640782_f_chr7_45640811_45640833	GGAACTTGGAACGGATGATT	47	43	0.311258	0.551282	0.564608
118841	Mamstr_NM_172418_cds_2_0_chr7_45641778_f_chr7_45641794_45641816	TGCAGTCTTGATTCCGTCTG	279	131	1.84768	1.67949	1.10015
118842	Mamstr_NM_172418_cds_3_0_chr7_45642325_f_chr7_45642410_45642432	GCTCAGGGGACAAGACGCCA	124	64	0.821192	0.820513	1.00083
118843	Mamstr_NM_172418_cds_3_0_chr7_45642325_f_chr7_45642411_45642433	GGCTCAGGGGACAAGACGCC	74	102	0.490066	1.30769	0.374757
118844	Mamstr_NM_172418_cds_4_0_chr7_45642748_f_chr7_45642752_45642774	CTCCCAAGAACTCCCAACAT	224	178	1.48344	2.28205	0.650048
118845	Mamstr_NM_172418_cds_4_0_chr7_45642748_f_chr7_45642764_45642786	CTTAGGCTCCTTCCAATGTT	274	134	1.81457	1.71795	1.05624
118846	Mamstr_NM_172418_cds_4_0_chr7_45642748_f_chr7_45642770_45642792	ATTGGAAGGAGCCTAAGGTC	33	20	0.218543	0.25641	0.852318
118847	Mamstr_NM_172418_cds_4_0_chr7_45642748_f_chr7_45642773_45642795	GGAAGGAGCCTAAGGTCAGG	218	104	1.44371	1.33333	1.08278
118848	Mamstr_NM_172418_cds_4_0_chr7_45642748_f_chr7_45642855_45642877	GCAAGTTGAGAGGTCAACCC	117	113	0.774834	1.44872	0.534841
118849	Mamstr_NM_172418_cds_5_0_chr7_45643237_f_chr7_45643270_45643292	CTCGCCCCCTTCACACAAGC	294	100	1.94702	1.28205	1.51868
118850	Mamstr_NM_172418_cds_5_0_chr7_45643237_f_chr7_45643277_45643299	TGAAGTTCCAGCTTGTGTGA	163	31	1.07947	0.397436	2.71609
118851	Mamstr_NM_172418_cds_5_0_chr7_45643237_f_chr7_45643291_45643313	GGAACTTCAGACCCTTAAAC	28	76	0.18543	0.974359	0.19031
118852	Man1a_NM_008548_cds_10_0_chr10_54030698_r_chr10_54030753_54030775	ATAATTATAAACGCTATGCG	7	6	0.0463576	0.0769231	0.602649
118853	Man1a_NM_008548_cds_11_0_chr10_54074416_r_chr10_54074415_54074437	GAAGAGGGCAAAGATCAAAG	9	4	0.0596026	0.0512821	1.16225
118854	Man1a_NM_008548_cds_11_0_chr10_54074416_r_chr10_54074428_54074450	TGCCCTCTTCTCACGGATGG	244	134	1.61589	1.71795	0.940595
118855	Man1a_NM_008548_cds_11_0_chr10_54074416_r_chr10_54074462_54074484	TCCCGGTTCTCTACCCCGAC	63	60	0.417219	0.769231	0.542384
118856	Man1a_NM_008548_cds_11_0_chr10_54074416_r_chr10_54074463_54074485	CCCGGTTCTCTACCCCGACG	179	106	1.18543	1.35897	0.872298
118857	Man1a_NM_008548_cds_11_0_chr10_54074416_r_chr10_54074477_54074499	GTGGACTTCCTGCCCCCCGT	480	124	3.17881	1.58974	1.99957
118858	Man1a_NM_008548_cds_11_0_chr10_54074416_r_chr10_54074629_54074651	GGATCCGCGAAAACCACGAG	101	95	0.668874	1.21795	0.549181
118859	Man1a_NM_008548_cds_11_0_chr10_54074416_r_chr10_54074650_54074672	GACTGGAAGACAACTTAGCC	97	95	0.642384	1.21795	0.527431
118860	Man1a_NM_008548_cds_11_0_chr10_54074416_r_chr10_54074686_54074708	ACCGCGAGGAAGGCGCGCCT	429	274	2.84106	3.51282	0.808769
118861	Man1a_NM_008548_cds_11_0_chr10_54074416_r_chr10_54074719_54074741	GTGCGGAGGATGCCGCCGAG	319	100	2.11258	1.28205	1.64781
118862	Man1a_NM_008548_cds_11_0_chr10_54074416_r_chr10_54074747_54074769	GCGGAGCACAAGCCCGGGCT	799	438	5.29139	5.61538	0.942302
118863	Man1a_NM_008548_cds_11_0_chr10_54074416_r_chr10_54074981_54075003	CCCCCAGGGCTACTGAAGAG	121	93	0.801325	1.19231	0.672079
118864	Man1a_NM_008548_cds_11_0_chr10_54074416_r_chr10_54074984_54075006	TTGCCGCTCTTCAGTAGCCC	499	142	3.30464	1.82051	1.81522
118865	Man1a2_NM_010763_cds_10_0_chr3_100652539_r_chr3_100652617_100652639	TCAGATGATGAAACATGCCT	190	106	1.25828	1.35897	0.925903
118866	Man1a2_NM_010763_cds_11_0_chr3_100656019_r_chr3_100656072_100656094	CACTGACCCCTACACGTTGT	367	222	2.43046	2.84615	0.853947
118867	Man1a2_NM_010763_cds_11_0_chr3_100656019_r_chr3_100656078_100656100	CCCTGTCCCACAACGTGTAG	149	108	0.986755	1.38462	0.712656
118868	Man1a2_NM_010763_cds_12_0_chr3_100684561_r_chr3_100684557_100684579	GAACCTGTGTCTGTGTTCGT	954	431	6.31788	5.52564	1.14338
118869	Man1a2_NM_010763_cds_12_0_chr3_100684561_r_chr3_100684558_100684580	AACCTGTGTCTGTGTTCGTC	425	255	2.81457	3.26923	0.860927
118870	Man1a2_NM_010763_cds_12_0_chr3_100684561_r_chr3_100684565_100684587	GTCTGTGTTCGTCGGGTCCA	23	89	0.152318	1.14103	0.133492
118871	Man1a2_NM_010763_cds_12_0_chr3_100684561_r_chr3_100684600_100684622	GGCAAAGGAGCTAAAAACCC	57	92	0.377483	1.17949	0.32004
118872	Man1a2_NM_010763_cds_12_0_chr3_100684561_r_chr3_100684615_100684637	CCTTTGCCGGCATCTACGTG	105	115	0.695364	1.47436	0.471638
118873	Man1a2_NM_010763_cds_12_0_chr3_100684561_r_chr3_100684657_100684679	AAACACAAACGCTTTGATCT	236	88	1.56291	1.12821	1.38531
118874	Man1a2_NM_010763_cds_12_0_chr3_100684561_r_chr3_100684658_100684680	AAAACACAAACGCTTTGATC	31	98	0.205298	1.25641	0.1634
118875	Man1a2_NM_010763_cds_12_0_chr3_100684561_r_chr3_100684698_100684720	GAAGAATGCCCCAAAACACA	31	48	0.205298	0.615385	0.333609
118876	Man1a2_NM_010763_cds_12_0_chr3_100684561_r_chr3_100684752_100684774	AAACTTCTCGGAGAGTCTCA	145	58	0.960265	0.74359	1.29139
118877	Man1a2_NM_010763_cds_12_0_chr3_100684561_r_chr3_100684819_100684841	GGTATCCTACGACCAGAGAG	1	16	0.00662252	0.205128	0.0322848
118878	Man1a2_NM_010763_cds_12_0_chr3_100684561_r_chr3_100684824_100684846	TGCTGCCCCTCTCTGGTCGT	913	693	6.04636	8.88462	0.680542
118879	Man1b1_NM_001029983_cds_0_0_chr2_25332860_f_chr2_25332905_25332927	ATCTCGGTGACGCTGAGCCT	218	65	1.44371	0.833333	1.73245
118880	Man1b1_NM_001029983_cds_1_0_chr2_25333435_f_chr2_25333433_25333455	AGAAATGGAAGCAGCTTTCG	213	125	1.4106	1.60256	0.880212
118881	Man1b1_NM_001029983_cds_1_0_chr2_25333435_f_chr2_25333442_25333464	AGCAGCTTTCGAGGCTACAG	14	31	0.0927152	0.397436	0.233283
118882	Man1b1_NM_001029983_cds_2_0_chr2_25334377_f_chr2_25334427_25334449	TTCTGAGGCGCTGGTAAGAC	95	3	0.629139	0.0384615	16.3576
118883	Man1b1_NM_001029983_cds_2_0_chr2_25334377_f_chr2_25334429_25334451	TGTCTTACCAGCGCCTCAGA	75	74	0.496689	0.948718	0.523537
118884	Man1b1_NM_001029983_cds_3_0_chr2_25338113_f_chr2_25338161_25338183	TCCTTGGAGACTGTGTTGGG	36	48	0.238411	0.615385	0.387417
118885	Man1b1_NM_001029983_cds_3_0_chr2_25338113_f_chr2_25338246_25338268	ACACACAGAGAACCGTCATC	281	148	1.86093	1.89744	0.980759
118886	Man1b1_NM_001029983_cds_4_0_chr2_25341607_f_chr2_25341669_25341691	CAAAACCAGAGGTTTGATGG	115	120	0.761589	1.53846	0.495033
118887	Man1b1_NM_001029983_cds_5_0_chr2_25343224_f_chr2_25343224_25343246	CTTCTGGCGCTCATTCGGGG	394	160	2.60927	2.05128	1.27202
118888	Man1b1_NM_001029983_cds_5_0_chr2_25343224_f_chr2_25343227_25343249	TCCCTTCTGGCGCTCATTCG	413	295	2.7351	3.78205	0.723179
118889	Man1b1_NM_001029983_cds_5_0_chr2_25343224_f_chr2_25343280_25343302	GGTTACCAAAAGTTTGCTTG	120	18	0.794702	0.230769	3.44371
118890	Man1b1_NM_001029983_cds_5_0_chr2_25343224_f_chr2_25343328_25343350	AAAACCTTCAGTGAGTGGTT	188	183	1.24503	2.34615	0.53067
118891	Man1b1_NM_001029983_cds_5_0_chr2_25343224_f_chr2_25343357_25343379	CCAAGGCATCGATCAGGGTG	77	18	0.509934	0.230769	2.20971
118892	Man1b1_NM_001029983_cds_6_0_chr2_25344968_f_chr2_25345040_25345062	AGAGCACCATTCGCATCTTA	648	260	4.29139	3.33333	1.28742
118893	Man1c1_NM_207237_cds_10_0_chr4_134640287_r_chr4_134640341_134640363	GAATTACCGCCGTTATGCGA	254	57	1.68212	0.730769	2.30185
118894	Man1c1_NM_207237_cds_10_0_chr4_134640287_r_chr4_134640367_134640389	CAGGAAAACCGCATCATCTG	518	221	3.43046	2.83333	1.21075
118895	Man1c1_NM_207237_cds_11_0_chr4_134702945_r_chr4_134702989_134703011	GACAAGGACTGATGAGAGTA	58	61	0.384106	0.782051	0.491152
118896	Man1c1_NM_207237_cds_11_0_chr4_134702945_r_chr4_134703010_134703032	TCCCCAAGACCGGGTGTCGA	29	49	0.192053	0.628205	0.305717
118897	Man1c1_NM_207237_cds_11_0_chr4_134702945_r_chr4_134703013_134703035	CCGCCTTCGACACCCGGTCT	1444	626	9.56291	8.02564	1.19155
118898	Man1c1_NM_207237_cds_11_0_chr4_134702945_r_chr4_134703019_134703041	CCGCAGCCGCCTTCGACACC	520	265	3.44371	3.39744	1.01362
118899	Man1c1_NM_207237_cds_11_0_chr4_134702945_r_chr4_134703046_134703068	CATTGTAGTCGAAAGTGAAC	246	83	1.62914	1.0641	1.531
118900	Man1c1_NM_207237_cds_11_0_chr4_134702945_r_chr4_134703157_134703179	TACGGAGAACACCGACCAGG	187	76	1.23841	0.974359	1.271
118901	Man1c1_NM_207237_cds_11_0_chr4_134702945_r_chr4_134703232_134703254	GCTCCTGCTCTGACACCGAG	132	76	0.874172	0.974359	0.897177
118902	Man1c1_NM_207237_cds_11_0_chr4_134702945_r_chr4_134703239_134703261	CTCTGACACCGAGTGGTGAC	36	12	0.238411	0.153846	1.54967
118903	Man1c1_NM_207237_cds_11_0_chr4_134702945_r_chr4_134703248_134703270	CGAGTGGTGACCGGCGATTT	501	392	3.31788	5.02564	0.660191
118904	Man1c1_NM_207237_cds_11_0_chr4_134702945_r_chr4_134703325_134703347	GGCGAGAGGAATGGGGCAGA	75	96	0.496689	1.23077	0.40356
118905	Man1c1_NM_207237_cds_11_0_chr4_134702945_r_chr4_134703429_134703451	GGCGAGGCCGGGACGAAACC	294	122	1.94702	1.5641	1.24482
118906	Man2a1_NM_008549_cds_0_0_chr17_64601736_f_chr17_64601820_64601842	GGTCACTTGGACTACCCTCG	165	68	1.09272	0.871795	1.25341
118907	Man2a1_NM_008549_cds_1_0_chr17_64624528_f_chr17_64624530_64624552	TTTCTTGCAATATTGAAAGC	21	8	0.139073	0.102564	1.35596
118908	Man2a1_NM_008549_cds_1_0_chr17_64624528_f_chr17_64624560_64624582	CAGCGAGCAAACGCTCCAAA	21	33	0.139073	0.423077	0.328718
118909	Man2a1_NM_008549_cds_1_0_chr17_64624528_f_chr17_64624620_64624642	CATCAACCTGAGCGAGTCTG	244	107	1.61589	1.37179	1.17794
118910	Man2a1_NM_008549_cds_1_0_chr17_64624528_f_chr17_64624626_64624648	CGTCCTCCACAGACTCGCTC	3	27	0.0198675	0.346154	0.0573951
118911	Man2a1_NM_008549_cds_1_0_chr17_64624528_f_chr17_64624634_64624656	AGTCTGTGGAGGACGGCCCG	391	159	2.5894	2.03846	1.27027
118912	Man2a1_NM_008549_cds_1_0_chr17_64624528_f_chr17_64624692_64624714	GGGCCAACTGTGGCGAGTGG	284	84	1.88079	1.07692	1.74645
118913	Man2a1_NM_008549_cds_2_0_chr17_64625307_f_chr17_64625430_64625452	CCTCACTCCCATAATGACCC	229	165	1.51656	2.11538	0.716918
118914	Man2a1_NM_008549_cds_3_0_chr17_64636484_f_chr17_64636565_64636587	ACTCAAGCAGGAAGTTTATG	248	155	1.64238	1.98718	0.82649
118915	Man2a1_NM_008549_cds_3_0_chr17_64636484_f_chr17_64636596_64636618	CTCTTACCTTGCAAAATGGT	258	80	1.70861	1.02564	1.66589
118916	Man2a1_NM_008549_cds_3_0_chr17_64636484_f_chr17_64636634_64636656	CGAAGAAGGAAGCTGTTAAA	3	28	0.0198675	0.358974	0.0553453
118917	Man2a1_NM_008549_cds_4_0_chr17_64651196_f_chr17_64651190_64651212	GACCATTCTGTAGTAAACTA	157	108	1.03974	1.38462	0.75092
118918	Man2a1_NM_008549_cds_4_0_chr17_64651196_f_chr17_64651283_64651305	ATTGGTGCCCTTCAATTAGT	239	88	1.58278	1.12821	1.40292
118919	Man2a1_NM_008549_cds_4_0_chr17_64651196_f_chr17_64651302_64651324	CAATGGCTGGAAAAAAATCT	61	80	0.403974	1.02564	0.393874
118920	Man2a2_NM_172903_cds_18_0_chr7_80368214_r_chr7_80368228_80368250	ACAACATCAGTGCCCAAAAG	41	27	0.271523	0.346154	0.7844
118921	Man2a2_NM_172903_cds_18_0_chr7_80368214_r_chr7_80368251_80368273	CTCCTTCTTCGCCAAGTGGT	287	137	1.90066	1.75641	1.08213
118922	Man2a2_NM_172903_cds_18_0_chr7_80368214_r_chr7_80368368_80368390	CAAAAGTCTTGATCCAGCCT	327	137	2.16556	1.75641	1.23295
118923	Man2a2_NM_172903_cds_19_0_chr7_80368506_r_chr7_80368604_80368626	CCACCCTCCACATTGTCAAA	414	199	2.74172	2.55128	1.07464
118924	Man2a2_NM_172903_cds_19_0_chr7_80368506_r_chr7_80368611_80368633	GGATTTGCCGTTTGACAATG	344	98	2.27815	1.25641	1.81322
118925	Man2a2_NM_172903_cds_20_0_chr7_80368720_r_chr7_80368815_80368837	CCCAGGAACCGTTGGCGGTA	131	161	0.86755	2.0641	0.420304
118926	Man2a2_NM_172903_cds_20_0_chr7_80368720_r_chr7_80368820_80368842	GAACCGTTGGCGGTATGGTA	88	103	0.582781	1.32051	0.44133
118927	Man2a2_NM_172903_cds_20_0_chr7_80368720_r_chr7_80368823_80368845	CTGCCCTACCATACCGCCAA	436	201	2.88742	2.57692	1.12049
118928	Man2a2_NM_172903_cds_20_0_chr7_80368720_r_chr7_80368893_80368915	TGACATCATAAGCCGTATCA	79	43	0.523179	0.551282	0.949022
118929	Man2a2_NM_172903_cds_20_0_chr7_80368720_r_chr7_80368951_80368973	AAATCTCTGTGCTACAGAAC	87	42	0.576159	0.538462	1.07001
118930	Man2a2_NM_172903_cds_21_0_chr7_80369593_r_chr7_80369605_80369627	CTGCCAGACACCAGAATGGT	1	12	0.00662252	0.153846	0.0430464
118931	Man2a2_NM_172903_cds_21_0_chr7_80369593_r_chr7_80369692_80369714	AAAAGCAGGTGACGGTGTGT	313	208	2.07285	2.66667	0.777318
118932	Man2a2_NM_172903_cds_21_0_chr7_80369593_r_chr7_80369693_80369715	AAAAAGCAGGTGACGGTGTG	400	129	2.64901	1.65385	1.60172
118933	Man2b1_NM_010764_cds_0_0_chr8_85083330_f_chr8_85083390_85083412	TGGATGAGCTCCTGCAACCT	49	51	0.324503	0.653846	0.496299
118934	Man2b1_NM_010764_cds_0_0_chr8_85083330_f_chr8_85083400_85083422	GACTGGCGAACCTAGGTTGC	716	332	4.74172	4.25641	1.11402
118935	Man2b1_NM_010764_cds_0_0_chr8_85083330_f_chr8_85083417_85083439	AGAAAGGAAATAGGCAGGAC	18	49	0.119205	0.628205	0.189755
118936	Man2b1_NM_010764_cds_0_0_chr8_85083330_f_chr8_85083467_85083489	CGCTCGGGCCGCGGGTTACA	215	138	1.42384	1.76923	0.80478
118937	Man2b1_NM_010764_cds_0_0_chr8_85083330_f_chr8_85083470_85083492	TCGGGCCGCGGGTTACAAGG	271	150	1.7947	1.92308	0.933245
118938	Man2b1_NM_010764_cds_1_0_chr8_85084401_f_chr8_85084401_85084423	ACATGTCCCCCAACGAAGCC	28	24	0.18543	0.307692	0.602649
118939	Man2b1_NM_010764_cds_1_0_chr8_85084401_f_chr8_85084407_85084429	AGCATGCCTGGCTTCGTTGG	667	367	4.41722	4.70513	0.938809
118940	Man2b1_NM_010764_cds_1_0_chr8_85084401_f_chr8_85084446_85084468	CCTACATCATCGTGTGTATG	359	220	2.37748	2.82051	0.842926
118941	Man2b1_NM_010764_cds_1_0_chr8_85084401_f_chr8_85084479_85084501	ACAGTGGACCAATACTATTA	107	70	0.708609	0.897436	0.789593
118942	Man2b1_NM_010764_cds_1_0_chr8_85084401_f_chr8_85084487_85084509	ACTCACTGCCGTAATAGTAT	637	194	4.21854	2.48718	1.69612
118943	Man2b1_NM_010764_cds_2_0_chr8_85084641_f_chr8_85084695_85084717	GGTGGGTTTCTCCAGTAGAG	2	16	0.013245	0.205128	0.0645695
118944	Man2b1_NM_010764_cds_2_0_chr8_85084641_f_chr8_85084712_85084734	ACATAGATGAAGCGACGGGT	116	168	0.768212	2.15385	0.35667
118945	Man2b1_NM_010764_cds_2_0_chr8_85084641_f_chr8_85084713_85084735	CACATAGATGAAGCGACGGG	48	77	0.317881	0.987179	0.322009
118946	Man2b1_NM_010764_cds_2_0_chr8_85084641_f_chr8_85084737_85084759	AAATGGCTTTCTTCTCCCGT	832	352	5.50993	4.51282	1.22095
118947	Man2b2_NM_008550_cds_13_0_chr5_36821837_r_chr5_36821948_36821970	GTTAGGATACACGCCGTCTG	165	47	1.09272	0.602564	1.81344
118948	Man2b2_NM_008550_cds_14_0_chr5_36824092_r_chr5_36824114_36824136	AGGGGGTGCAGTAGCTATAA	29	36	0.192053	0.461538	0.416115
118949	Man2b2_NM_008550_cds_14_0_chr5_36824092_r_chr5_36824138_36824160	GGAAATCTTCACTCACGTCA	91	44	0.602649	0.564103	1.06833
118950	Man2b2_NM_008550_cds_15_0_chr5_36826040_r_chr5_36826106_36826128	TGCCAGGGCAAACAGGGTAG	3	22	0.0198675	0.282051	0.0704395
118951	Man2b2_NM_008550_cds_15_0_chr5_36826040_r_chr5_36826128_36826150	GTCGTTGCTGATGCACCGAA	151	46	1	0.589744	1.69565
118952	Man2b2_NM_008550_cds_15_0_chr5_36826040_r_chr5_36826182_36826204	GGCTTTCTCTATGAAACGTT	107	127	0.708609	1.62821	0.435209
118953	Man2b2_NM_008550_cds_17_0_chr5_36829628_r_chr5_36829627_36829649	CTCTGAGCAGCAGAAACAGC	33	7	0.218543	0.0897436	2.43519
118954	Man2b2_NM_008550_cds_17_0_chr5_36829628_r_chr5_36829713_36829735	GTGGTGGCGGAACTGGTCCG	118	31	0.781457	0.397436	1.96625
118955	Man2b2_NM_008550_cds_18_0_chr5_36830438_r_chr5_36830437_36830459	GGGCTGGGTCTTCACGGTCC	507	173	3.35762	2.21795	1.51384
118956	Man2b2_NM_008550_cds_18_0_chr5_36830438_r_chr5_36830457_36830479	CCCCACAGTCACATGGACGT	444	303	2.9404	3.88462	0.756934
118957	Man2b2_NM_008550_cds_18_0_chr5_36830438_r_chr5_36830483_36830505	CACGAAGGCCCGGATCGGGC	1	15	0.00662252	0.192308	0.0344371
118958	Man2b2_NM_008550_cds_18_0_chr5_36830438_r_chr5_36830559_36830581	CAGCGCAGCGGCCCCATTGC	761	333	5.03974	4.26923	1.18048
118959	Man2c1_NM_028636_cds_0_0_chr9_57130789_f_chr9_57130823_57130845	CTTCTCCACCCGCTCGAAAG	18	48	0.119205	0.615385	0.193709
118960	Man2c1_NM_028636_cds_0_0_chr9_57130789_f_chr9_57130853_57130875	ACAGTCGGTGAAGTAGATCG	403	176	2.66887	2.25641	1.1828
118961	Man2c1_NM_028636_cds_0_0_chr9_57130789_f_chr9_57130864_57130886	TTCACCGACTGTAACCTTCG	18	18	0.119205	0.230769	0.516556
118962	Man2c1_NM_028636_cds_0_0_chr9_57130789_f_chr9_57130868_57130890	CCGACTGTAACCTTCGCGGC	715	303	4.7351	3.88462	1.21894
118963	Man2c1_NM_028636_cds_1_0_chr9_57131159_f_chr9_57131217_57131239	TGCTGCACCGCCTTCTCATA	497	157	3.29139	2.01282	1.63521
118964	Man2c1_NM_028636_cds_1_0_chr9_57131159_f_chr9_57131264_57131286	CGACAGCTTCGGACCCACGT	719	388	4.76159	4.97436	0.957227
118965	Man2c1_NM_028636_cds_2_0_chr9_57131532_f_chr9_57131541_57131563	CTGCTGGTTTCGGGTAGAAC	91	57	0.602649	0.730769	0.824678
118966	Man2c1_NM_028636_cds_2_0_chr9_57131532_f_chr9_57131621_57131643	AAAGCCTTGTCTGGCGTGAT	116	130	0.768212	1.66667	0.460927
118967	Man2c1_NM_028636_cds_2_0_chr9_57131532_f_chr9_57131622_57131644	AAGCCTTGTCTGGCGTGATG	165	96	1.09272	1.23077	0.887831
118968	Man2c1_NM_028636_cds_3_0_chr9_57133522_f_chr9_57133518_57133540	CGCCTTCTTTGGTCAAACCC	463	149	3.06623	1.91026	1.60514
118969	Man2c1_NM_028636_cds_3_0_chr9_57133522_f_chr9_57133547_57133569	CCTCTCGCTCAGGACATAAC	414	182	2.74172	2.33333	1.17502
118970	Man2c1_NM_028636_cds_5_0_chr9_57135445_f_chr9_57135592_57135614	CAGCATACCATCCATGCCAT	551	211	3.64901	2.70513	1.34892
118971	Man2c1_NM_028636_cds_7_0_chr9_57136958_f_chr9_57136953_57136975	CACAGGCACAACAACTTGAA	152	78	1.00662	1	1.00662
118972	Man2c1_NM_028636_cds_7_0_chr9_57136958_f_chr9_57136986_57137008	AGTACCCTGGTCTGCATGCC	204	80	1.35099	1.02564	1.31722
118973	Man2c1_NM_028636_utr3_25_0_chr9_57142122_f_chr9_57142159_57142181	CAAGATGCTTCGGGCTAGGG	41	53	0.271523	0.679487	0.3996
118974	Manba_NM_027288_cds_1_0_chr3_135506909_f_chr3_135506912_135506934	AGGTCATTAAATCTGTAGTA	76	81	0.503311	1.03846	0.48467
118975	Manba_NM_027288_cds_1_0_chr3_135506909_f_chr3_135506932_135506954	AGGAAATCCATCTATAGTTC	172	52	1.13907	0.666667	1.70861
118976	Manba_NM_027288_cds_1_0_chr3_135506909_f_chr3_135506943_135506965	GATGGATTTCCTTAGATAAC	61	82	0.403974	1.05128	0.384267
118977	Manba_NM_027288_cds_1_0_chr3_135506909_f_chr3_135506952_135506974	GCTGTAGGTCCAGTTATCTA	405	199	2.68212	2.55128	1.05128
118978	Manba_NM_027288_cds_2_0_chr3_135510975_f_chr3_135510985_135511007	AAGGTAAAGTTGATCTTTGA	215	69	1.42384	0.884615	1.60956
118979	Manba_NM_027288_cds_3_0_chr3_135511803_f_chr3_135511888_135511910	GCAAGGCTCACACTAGCTAC	169	36	1.11921	0.461538	2.42494
118980	Manba_NM_027288_cds_3_0_chr3_135511803_f_chr3_135511889_135511911	CAAGGCTCACACTAGCTACC	85	76	0.562914	0.974359	0.577727
118981	Manba_NM_027288_cds_4_0_chr3_135517903_f_chr3_135517943_135517965	ATCTTTCCAGATTCCCTGAG	307	79	2.03311	1.01282	2.00738
118982	Manba_NM_027288_cds_4_0_chr3_135517903_f_chr3_135517979_135518001	ATCCAGATGAGCAATGTTAT	468	139	3.09934	1.78205	1.7392
118983	Manba_NM_027288_cds_4_0_chr3_135517903_f_chr3_135518004_135518026	CATATACTGGCAAAAACGTG	278	106	1.84106	1.35897	1.35474
118984	Manba_NM_027288_cds_5_0_chr3_135522992_f_chr3_135523005_135523027	GGCCTGGAATATTGAAATAG	94	89	0.622517	1.14103	0.545576
118985	Manba_NM_027288_utr3_16_0_chr3_135570440_f_chr3_135570473_135570495	GACAAAGGCTTTCTAAAGCA	203	55	1.34437	0.705128	1.90656
118986	Manba_NM_027288_utr3_16_0_chr3_135570440_f_chr3_135570591_135570613	TCTTTAGACAAGGTCATGCC	109	31	0.721854	0.397436	1.81628
118987	Manba_NM_027288_utr3_16_0_chr3_135570440_f_chr3_135570629_135570651	GTGGGACAAAACCACAATCC	18	4	0.119205	0.0512821	2.3245
118988	Manba_NM_027288_utr3_16_0_chr3_135570440_f_chr3_135570756_135570778	TGTAGGCCTTTCATAGCACC	48	30	0.317881	0.384615	0.82649
118989	Manba_NM_027288_utr3_16_0_chr3_135570440_f_chr3_135570861_135570883	ATGGCAGCCATATTGATTGT	470	312	3.11258	4	0.778146
118990	Manba_NM_027288_utr3_16_0_chr3_135570440_f_chr3_135570899_135570921	AGTAATCAGATACAACATTC	174	80	1.15232	1.02564	1.12351
118991	Manba_NM_027288_utr3_16_0_chr3_135570440_f_chr3_135570912_135570934	TCTGATTACTATCTTTAGGT	190	96	1.25828	1.23077	1.02235
118992	Manba_NM_027288_utr3_16_0_chr3_135570440_f_chr3_135571076_135571098	AAAATTCAACAGTATAGTCG	11	4	0.0728477	0.0512821	1.42053
118993	Manba_NM_027288_utr3_16_0_chr3_135570440_f_chr3_135571177_135571199	GGAGCTACATTTAAACTCAT	73	91	0.483444	1.16667	0.41438
118994	Manbal_NM_026968_cds_1_0_chr2_157379105_f_chr2_157379099_157379121	TGGGCCATGGCCTCCGACCT	27	10	0.178808	0.128205	1.3947
118995	Manbal_NM_026968_cds_1_0_chr2_157379105_f_chr2_157379129_157379151	GTGGGCTCAGGCACCTCGGG	106	59	0.701987	0.75641	0.92805
118996	Manbal_NM_026968_cds_1_0_chr2_157379105_f_chr2_157379230_157379252	ACCCATTCCCAAGTCCCATG	273	106	1.80795	1.35897	1.33038
118997	Manbal_NM_026968_cds_1_0_chr2_157379105_f_chr2_157379231_157379253	GCCTCATGGGACTTGGGAAT	279	309	1.84768	3.96154	0.466405
118998	Manbal_NM_026968_cds_1_0_chr2_157379105_f_chr2_157379237_157379259	CTTACCGCCTCATGGGACTT	170	42	1.12583	0.538462	2.09082
118999	Manbal_NM_026968_cds_2_0_chr2_157395910_f_chr2_157395977_157395999	CTCCTTCTTCGGCCTCTTGT	230	141	1.52318	1.80769	0.84261
119000	Manea_NM_172865_cds_3_0_chr4_26340417_r_chr4_26340416_26340438	CAAATGCGCTCAGCCTCAAT	350	252	2.31788	3.23077	0.717439
119001	Manea_NM_172865_cds_3_0_chr4_26340417_r_chr4_26340500_26340522	AAACTGGAGCCAATGTCGTC	332	257	2.19868	3.29487	0.667302
119002	Manea_NM_172865_cds_3_0_chr4_26340417_r_chr4_26340503_26340525	CTGGAGCCAATGTCGTCTGG	188	77	1.24503	0.987179	1.2612
119003	Manea_NM_172865_cds_3_0_chr4_26340417_r_chr4_26340542_26340564	GGATAGTTCTTGGCTATCCG	14	38	0.0927152	0.487179	0.19031
119004	Manea_NM_172865_cds_3_0_chr4_26340417_r_chr4_26340543_26340565	GATAGTTCTTGGCTATCCGA	58	40	0.384106	0.512821	0.749007
119005	Manea_NM_172865_cds_3_0_chr4_26340417_r_chr4_26340647_26340669	GCATGTAAAAAGTAATTCAG	313	35	2.07285	0.448718	4.61949
119006	Manea_NM_172865_cds_3_0_chr4_26340417_r_chr4_26340722_26340744	ACCAAGGCTTTAAAAGGCGC	17	28	0.112583	0.358974	0.313623
119007	Manea_NM_172865_cds_3_0_chr4_26340417_r_chr4_26340753_26340775	AAGGAGTGATAGAATCAACA	27	35	0.178808	0.448718	0.398486
119008	Manea_NM_172865_cds_3_0_chr4_26340417_r_chr4_26340791_26340813	TTTCCCGAATGCGCATTTAG	205	30	1.35762	0.384615	3.5298
119009	Manea_NM_172865_cds_3_0_chr4_26340417_r_chr4_26340794_26340816	CATCCACTAAATGCGCATTC	294	162	1.94702	2.07692	0.937454
119010	Manea_NM_172865_cds_3_0_chr4_26340417_r_chr4_26340795_26340817	TCATCCACTAAATGCGCATT	332	202	2.19868	2.58974	0.848994
119011	Manea_NM_172865_cds_3_0_chr4_26340417_r_chr4_26340848_26340870	GGTCCAAAGGATGCTGCGTT	297	250	1.96689	3.20513	0.613669
119012	Manea_NM_172865_cds_3_0_chr4_26340417_r_chr4_26340940_26340962	TCATGGCAAAATTTCGAAGA	106	36	0.701987	0.461538	1.52097
119013	Maneal_NM_001007573_cds_1_0_chr4_124859131_r_chr4_124859167_124859189	ATGTCATCCCGGCCCTTGTA	145	99	0.960265	1.26923	0.756572
119014	Maneal_NM_001007573_cds_1_0_chr4_124859131_r_chr4_124859171_124859193	CATCCCGGCCCTTGTAGGGT	683	305	4.52318	3.91026	1.15675
119015	Maneal_NM_001007573_cds_1_0_chr4_124859131_r_chr4_124859179_124859201	TTCCATATCCAACCCTACAA	45	19	0.298013	0.24359	1.22342
119016	Maneal_NM_001007573_cds_2_0_chr4_124860364_r_chr4_124860360_124860382	CCACCTGGATGTTGTACTGA	752	323	4.98013	4.14103	1.20263
119017	Maneal_NM_001007573_cds_2_0_chr4_124860364_r_chr4_124860361_124860383	CACCTGGATGTTGTACTGAT	378	163	2.50331	2.08974	1.1979
119018	Maneal_NM_001007573_cds_3_0_chr4_124861633_r_chr4_124861659_124861681	ATGTGCTCTCGTAGCACGTC	58	33	0.384106	0.423077	0.907887
119019	Maneal_NM_001007573_cds_3_0_chr4_124861633_r_chr4_124861660_124861682	TGTGCTCTCGTAGCACGTCG	27	32	0.178808	0.410256	0.435844
119020	Maneal_NM_001007573_cds_3_0_chr4_124861633_r_chr4_124861677_124861699	TCGGGGTCCCGCGAGCTGTA	104	80	0.688742	1.02564	0.671523
119021	Maneal_NM_001007573_cds_3_0_chr4_124861633_r_chr4_124861752_124861774	ATCTCGGCCAGTTACCCGCG	366	153	2.42384	1.96154	1.23568
119022	Maneal_NM_001007573_cds_3_0_chr4_124861633_r_chr4_124861783_124861805	CCATGTCATGGTGCCGCACT	814	338	5.39073	4.33333	1.24401
119023	Maneal_NM_001007573_cds_3_0_chr4_124861633_r_chr4_124861801_124861823	CATGGTCCCAGTGGATATAG	290	93	1.92053	1.19231	1.61077
119024	Maneal_NM_001007573_cds_3_0_chr4_124861633_r_chr4_124861807_124861829	CGAGGGCCACTATATCCACT	480	267	3.17881	3.42308	0.928641
119025	Maneal_NM_001007573_cds_3_0_chr4_124861633_r_chr4_124862021_124862043	CGGAACTAGCACCGTTCGAG	373	209	2.4702	2.67949	0.921892
119026	Manf_NM_029103_cds_0_0_chr9_106889041_r_chr9_106889063_106889085	GCTGCCTTGGGGGCGTATTT	752	305	4.98013	3.91026	1.27361
119027	Manf_NM_029103_cds_2_0_chr9_106891071_r_chr9_106891114_106891136	AGTTCTTCTTCAATAGTGGC	79	16	0.523179	0.205128	2.5505
119028	Manf_NM_029103_cds_2_0_chr9_106891071_r_chr9_106891180_106891202	CCCAGATAAGAAATACAAAC	49	59	0.324503	0.75641	0.429004
119029	Manf_NM_029103_cds_2_0_chr9_106891071_r_chr9_106891181_106891203	TCCAGTTTGTATTTCTTATC	330	102	2.18543	1.30769	1.67121
119030	Manf_NM_029103_cds_3_0_chr9_106891814_r_chr9_106891877_106891899	GATGTGGGCTACGCGCGGGC	94	81	0.622517	1.03846	0.59946
119031	Mansc1_NM_026345_cds_0_0_chr6_134609968_r_chr6_134610525_134610547	TCCACCTACCACTGTAGCTG	33	31	0.218543	0.397436	0.549883
119032	Mansc1_NM_026345_cds_0_0_chr6_134609968_r_chr6_134610657_134610679	TGATGTGTTTGCGCAAGTGC	99	59	0.655629	0.75641	0.866764
119033	Mansc1_NM_026345_cds_0_0_chr6_134609968_r_chr6_134610659_134610681	ATGTGTTTGCGCAAGTGCAG	71	28	0.470199	0.358974	1.30984
119034	Mansc1_NM_026345_cds_0_0_chr6_134609968_r_chr6_134610707_134610729	TCACTCCAAGACAGGCCGGT	813	459	5.38411	5.88462	0.914946
119035	Mansc1_NM_026345_cds_0_0_chr6_134609968_r_chr6_134610762_134610784	GGGTGGCTCCTGGTGACGAA	81	55	0.536424	0.705128	0.760747
119036	Mansc1_NM_026345_cds_0_0_chr6_134609968_r_chr6_134610770_134610792	TTACTTGACCATTCGTCACC	29	35	0.192053	0.448718	0.428004
119037	Mansc1_NM_026345_cds_0_0_chr6_134609968_r_chr6_134610803_134610825	TCACTCCAACAGTTAACACA	22	26	0.145695	0.333333	0.437086
119038	Mansc1_NM_026345_cds_0_0_chr6_134609968_r_chr6_134610817_134610839	TTGGAGTGATGAATTAGCGC	97	43	0.642384	0.551282	1.16525
119039	Mansc1_NM_026345_cds_1_0_chr6_134617317_r_chr6_134617327_134617349	CCAAGGGCCTTGTGACCTAC	114	48	0.754967	0.615385	1.22682
119040	Mansc1_NM_026345_cds_1_0_chr6_134617317_r_chr6_134617345_134617367	CTTGGCTGGCTTCAGCGGAC	544	148	3.60265	1.89744	1.89869
119041	Mansc1_NM_026345_cds_1_0_chr6_134617317_r_chr6_134617357_134617379	CAGCGGACAGGCATCCTCGC	802	614	5.31126	7.87179	0.67472
119042	Mansc1_NM_026345_cds_2_0_chr6_134621733_r_chr6_134621784_134621806	AGGCAATGAGCCCATACACT	315	66	2.08609	0.846154	2.46538
119043	Mansc1_NM_026345_cds_2_0_chr6_134621733_r_chr6_134621913_134621935	CAGCTTGGCTTACTCGTTGC	1031	432	6.82781	5.53846	1.2328
119044	Mansc4_NM_001034903_cds_0_0_chr6_147075103_r_chr6_147075652_147075674	TTCTAAAAGCTATGAGTGTA	111	13	0.735099	0.166667	4.4106
119045	Mansc4_NM_001034903_cds_0_0_chr6_147075103_r_chr6_147075653_147075675	ATTCTAAAAGCTATGAGTGT	38	42	0.251656	0.538462	0.46736
119046	Mansc4_NM_001034903_cds_0_0_chr6_147075103_r_chr6_147075676_147075698	CCGAATGGTGGGATAGACTG	327	97	2.16556	1.24359	1.74138
119047	Mansc4_NM_001034903_cds_0_0_chr6_147075103_r_chr6_147075676_147075698	CCGCAGTCTATCCCACCATT	1141	571	7.55629	7.32051	1.03221
119048	Mansc4_NM_001034903_cds_0_0_chr6_147075103_r_chr6_147075687_147075709	CCGCTCCTCGTCCGAATGGT	203	209	1.34437	2.67949	0.501727
119049	Mansc4_NM_001034903_cds_0_0_chr6_147075103_r_chr6_147075688_147075710	GCCGCTCCTCGTCCGAATGG	246	123	1.62914	1.57692	1.03311
119050	Mansc4_NM_001034903_cds_0_0_chr6_147075103_r_chr6_147075691_147075713	ACAGCCGCTCCTCGTCCGAA	486	235	3.21854	3.01282	1.06828
119051	Mansc4_NM_001034903_cds_0_0_chr6_147075103_r_chr6_147075696_147075718	CGGACGAGGAGCGGCTGTTT	1348	652	8.92715	8.35897	1.06797
119052	Mansc4_NM_001034903_cds_0_0_chr6_147075103_r_chr6_147075704_147075726	GAGCGGCTGTTTGGGTAGAT	588	295	3.89404	3.78205	1.02961
119053	Mansc4_NM_001034903_cds_1_0_chr6_147081586_r_chr6_147081585_147081607	ATACTGTATAACATAACAGC	12	26	0.0794702	0.333333	0.238411
119054	Mansc4_NM_001034903_cds_1_0_chr6_147081586_r_chr6_147081587_147081609	TGCTGTTATGTTATACAGTA	233	27	1.54305	0.346154	4.45769
119055	Mansc4_NM_001034903_cds_1_0_chr6_147081586_r_chr6_147081665_147081687	GCAGTTGACATTGTCGTGGA	351	218	2.3245	2.79487	0.831703
119056	Mansc4_NM_001034903_cds_2_0_chr6_147086748_r_chr6_147086796_147086818	CCGAGTAGTACTTGAGGAAC	11	57	0.0728477	0.730769	0.0996863
119057	Maoa_NM_173740_cds_0_0_chrX_16619841_f_chrX_16619834_16619856	TCTCCAGATCCGTCATGGTT	695	544	4.60265	6.97436	0.659939
119058	Maoa_NM_173740_cds_0_0_chrX_16619841_f_chrX_16619859_16619881	AACATGTGGCCTGTGATACT	171	129	1.13245	1.65385	0.684737
119059	Maoa_NM_173740_cds_0_0_chrX_16619841_f_chrX_16619883_16619905	GACGTAGTCGTGATTGGAGG	342	147	2.2649	1.88462	1.20178
119060	Maoa_NM_173740_cds_1_0_chrX_16634182_f_chrX_16634232_16634254	CTGGAAGCCCGGGATAGAGT	327	101	2.16556	1.29487	1.67241
119061	Maoa_NM_173740_cds_1_0_chrX_16634182_f_chrX_16634255_16634277	AGGAAGAACATATACTGTGA	303	114	2.00662	1.46154	1.37295
119062	Maoa_NM_173740_cds_2_0_chrX_16639064_f_chrX_16639060_16639082	TCAGAATGAGCATGTTAAAT	17	45	0.112583	0.576923	0.195143
119063	Maoa_NM_173740_cds_2_0_chrX_16639064_f_chrX_16639085_16639107	GATGTTGGTGGAGCTTATGT	192	229	1.27152	2.9359	0.433095
119064	Maoa_NM_173740_cds_2_0_chrX_16639064_f_chrX_16639120_16639142	CAGAATCTTACGCTTGTCTA	200	96	1.3245	1.23077	1.07616
119065	Maoa_NM_173740_cds_2_0_chrX_16639064_f_chrX_16639158_16639180	CTCATTGACATTCACTTTAT	163	75	1.07947	0.961538	1.12265
119066	Maoa_NM_173740_cds_3_0_chrX_16658568_f_chrX_16658568_16658590	GGGAAAACTTACCCATTCCG	75	62	0.496689	0.794872	0.624866
119067	Maoa_NM_173740_cds_3_0_chrX_16658568_f_chrX_16658580_16658602	GGTGGAAATGCACCACGGAA	20	19	0.13245	0.24359	0.543743
119068	Maoa_NM_173740_cds_3_0_chrX_16658568_f_chrX_16658613_16658635	TTGTAATCCAAATATGCCAA	102	55	0.675497	0.705128	0.957977
119069	Maoa_NM_173740_cds_4_0_chrX_16659445_f_chrX_16659448_16659470	GCTTGCCATGGTGCATCAAC	168	105	1.11258	1.34615	0.82649
119070	Maoa_NM_173740_utr3_14_0_chrX_16685376_f_chrX_16685410_16685432	TTAGCACAATGAGCATGTAA	7	24	0.0463576	0.307692	0.150662
119071	Maoa_NM_173740_utr3_14_0_chrX_16685376_f_chrX_16685795_16685817	GTAATCAGTGAGGATACCTA	302	77	2	0.987179	2.02597
119072	Maoa_NM_173740_utr3_14_0_chrX_16685376_f_chrX_16685824_16685846	CATGTGACGCACACTACAAT	559	260	3.70199	3.33333	1.1106
119073	Maoa_NM_173740_utr3_14_0_chrX_16685376_f_chrX_16685885_16685907	AGCACAGAATGTTACTGACA	278	160	1.84106	2.05128	0.897517
119074	Maoa_NM_173740_utr3_14_0_chrX_16685376_f_chrX_16685894_16685916	TAACATTCTGTGCTGATTTA	104	56	0.688742	0.717949	0.959319
119075	Maoa_NM_173740_utr3_14_0_chrX_16685376_f_chrX_16686185_16686207	TCTATATCTTAGTAGAGTTG	45	43	0.298013	0.551282	0.540582
119076	Maoa_NM_173740_utr3_14_0_chrX_16685376_f_chrX_16686403_16686425	GTCCACACATCAGCATCTAG	123	103	0.81457	1.32051	0.616858
119077	Maoa_NM_173740_utr3_14_0_chrX_16685376_f_chrX_16686553_16686575	TGAATTGAGGCAACACCTTA	310	57	2.05298	0.730769	2.80934
119078	Maoa_NM_173740_utr3_14_0_chrX_16685376_f_chrX_16686659_16686681	TAAAGGAGTGGATAGGCAAG	20	39	0.13245	0.5	0.264901
119079	Maoa_NM_173740_utr3_14_0_chrX_16685376_f_chrX_16686841_16686863	CCATGTGTTTAGACATGTAA	972	239	6.43709	3.0641	2.10081
119080	Maoa_NM_173740_utr3_14_0_chrX_16685376_f_chrX_16686842_16686864	CATGTGTTTAGACATGTAAC	272	139	1.80132	1.78205	1.01082
119081	Maoa_NM_173740_utr3_14_0_chrX_16685376_f_chrX_16687067_16687089	GGCAAATGGTTATACCTGGA	147	63	0.97351	0.807692	1.2053
119082	Maoa_NM_173740_utr3_14_0_chrX_16685376_f_chrX_16687071_16687093	CCTAGGCAAATGGTTATACC	183	64	1.21192	0.820513	1.47703
119083	Maoa_NM_173740_utr3_14_0_chrX_16685376_f_chrX_16687395_16687417	AAAAAGTAGCACTATATGTG	46	42	0.304636	0.538462	0.565752
119084	Maoa_NM_173740_utr3_14_0_chrX_16685376_f_chrX_16687515_16687537	GTTGGCCTTTCTCCATAGTT	185	184	1.22517	2.35897	0.519364
119085	Maoa_NM_173740_utr3_14_0_chrX_16685376_f_chrX_16687741_16687763	CAGACAATATCTTACTTCAG	234	133	1.54967	1.70513	0.908828
119086	Maob_NM_172778_cds_10_0_chrX_16739094_r_chrX_16739160_16739182	GCTTTCCATGGAGCATCACT	196	115	1.29801	1.47436	0.880392
119087	Maob_NM_172778_cds_11_0_chrX_16740071_r_chrX_16740101_16740123	GAGGTTGTTATTATCTAGGT	157	122	1.03974	1.5641	0.664749
119088	Maob_NM_172778_cds_11_0_chrX_16740071_r_chrX_16740108_16740130	TTATTATCTAGGTAGGTGAT	11	13	0.0728477	0.166667	0.437086
119089	Maob_NM_172778_cds_11_0_chrX_16740071_r_chrX_16740153_16740175	GGAAAATCATATGCCTTCAG	430	104	2.84768	1.33333	2.13576
119090	Maob_NM_172778_cds_12_0_chrX_16768378_r_chrX_16768425_16768447	ATTGGCCAAAGAGCTAGGAT	309	116	2.04636	1.48718	1.376
119091	Maob_NM_172778_cds_12_0_chrX_16768378_r_chrX_16768443_16768465	CCAATCGTAAGATACGATTC	146	103	0.966887	1.32051	0.732206
119092	Maob_NM_172778_cds_12_0_chrX_16768378_r_chrX_16768471_16768493	ACCTTGGAGGATCTTATGTT	173	177	1.1457	2.26923	0.504883
119093	Maob_NM_172778_cds_13_0_chrX_16770925_r_chrX_16770925_16770947	GAGGCAGGACTTACACAATT	884	335	5.8543	4.29487	1.36309
119094	Maob_NM_172778_cds_13_0_chrX_16770925_r_chrX_16770947_16770969	CTGGAAGCACGGGACCGTGT	262	153	1.7351	1.96154	0.88456
119095	Maob_NM_172778_cds_8_0_chrX_16734074_r_chrX_16734175_16734197	TCAAGTGAGTGAACGGATAA	90	59	0.596026	0.75641	0.787967
119096	Maob_NM_172778_cds_8_0_chrX_16734074_r_chrX_16734198_16734220	AGGAAATTTATTGGTGGATC	36	17	0.238411	0.217949	1.09388
119097	Maob_NM_172778_cds_8_0_chrX_16734074_r_chrX_16734204_16734226	CAGGAGAGGAAATTTATTGG	133	110	0.880795	1.41026	0.624564
119098	Maob_NM_172778_cds_9_0_chrX_16735972_r_chrX_16736029_16736051	TCTCTGCACTATGGTTCCTG	213	89	1.4106	1.14103	1.23625
119099	Map10_NM_028908_cds_0_0_chr8_125669870_f_chr8_125669965_125669987	GGCTGTGGCGTTTCGCCTGC	42	78	0.278146	1	0.278146
119100	Map10_NM_028908_cds_0_0_chr8_125669870_f_chr8_125669996_125670018	GCCGGCGGGAAGACGAGCAG	594	199	3.93377	2.55128	1.54188
119101	Map10_NM_028908_cds_0_0_chr8_125669870_f_chr8_125670125_125670147	GCCCTGCTGCAACTGCCCGT	841	540	5.56954	6.92308	0.804489
119102	Map10_NM_028908_cds_0_0_chr8_125669870_f_chr8_125670143_125670165	GTGGGCCCGACTTCTGCGCC	257	91	1.70199	1.16667	1.45885
119103	Map10_NM_028908_cds_0_0_chr8_125669870_f_chr8_125670208_125670230	GCAGGGCGAATACACCTCGC	349	172	2.31126	2.20513	1.04813
119104	Map10_NM_028908_cds_0_0_chr8_125669870_f_chr8_125670269_125670291	TTCTATCGCCTGACCGAACT	9	2	0.0596026	0.025641	2.3245
119105	Map10_NM_028908_cds_0_0_chr8_125669870_f_chr8_125670277_125670299	AAAAGCGTCCCAGTTCGGTC	290	88	1.92053	1.12821	1.70229
119106	Map10_NM_028908_cds_0_0_chr8_125669870_f_chr8_125670282_125670304	CGGGGAAAAGCGTCCCAGTT	354	150	2.34437	1.92308	1.21907
119107	Map10_NM_028908_cds_0_0_chr8_125669870_f_chr8_125670311_125670333	CTCAGAGGGCCTCGCAGCTG	197	112	1.30464	1.4359	0.908586
119108	Map10_NM_028908_cds_0_0_chr8_125669870_f_chr8_125670335_125670357	TCGGAGTCCAGGATACAAGC	51	64	0.337748	0.820513	0.411631
119109	Map10_NM_028908_cds_0_0_chr8_125669870_f_chr8_125670477_125670499	GTGCCAAGGATACCAACAGC	165	48	1.09272	0.615385	1.77566
119110	Map10_NM_028908_cds_0_0_chr8_125669870_f_chr8_125670593_125670615	CCACTGGGAGCGGGTGAACA	45	67	0.298013	0.858974	0.346941
119111	Map10_NM_028908_cds_0_0_chr8_125669870_f_chr8_125670594_125670616	CTTGTTCACCCGCTCCCAGT	323	179	2.13907	2.29487	0.93211
119112	Map1a_NM_001173506_cds_3_0_chr2_121299419_f_chr2_121299441_121299463	CACCGTCTCAGAGACATACT	422	226	2.7947	2.89744	0.964543
119113	Map1a_NM_001173506_cds_3_0_chr2_121299419_f_chr2_121299476_121299498	GGGGGCTCAAGCAGGTCAAA	97	47	0.642384	0.602564	1.06608
119114	Map1a_NM_001173506_cds_3_0_chr2_121299419_f_chr2_121299580_121299602	TGTCAATGGCTTTAACATCC	22	34	0.145695	0.435897	0.334242
119115	Map1a_NM_001173506_cds_3_0_chr2_121299419_f_chr2_121299649_121299671	GCACCTGGACCGCATTGACT	627	509	4.15232	6.52564	0.636308
119116	Map1a_NM_001173506_cds_3_0_chr2_121299419_f_chr2_121299668_121299690	TCGGTGCTGCTCACGCACAT	376	130	2.49007	1.66667	1.49404
119117	Map1a_NM_001173506_cds_3_0_chr2_121299419_f_chr2_121299669_121299691	CGGTGCTGCTCACGCACATT	454	190	3.00662	2.4359	1.2343
119118	Map1a_NM_001173506_cds_3_0_chr2_121299419_f_chr2_121299670_121299692	GGTGCTGCTCACGCACATTG	185	21	1.22517	0.269231	4.55061
119119	Map1a_NM_001173506_cds_3_0_chr2_121299419_f_chr2_121299686_121299708	ATTGGGGCTGACAATCTGCC	31	83	0.205298	1.0641	0.192931
119120	Map1a_NM_001173506_cds_3_0_chr2_121299419_f_chr2_121299696_121299718	ACAATCTGCCAGGCATCAAT	281	156	1.86093	2	0.930464
119121	Map1a_NM_001173506_cds_3_0_chr2_121299419_f_chr2_121299766_121299788	CTCCAGCAGCTACAGCGACT	86	31	0.569536	0.397436	1.43303
119122	Map1a_NM_001173506_cds_3_0_chr2_121299419_f_chr2_121299913_121299935	CTTGGATGCCGAGGCGGTTC	178	34	1.17881	0.435897	2.70432
119123	Map1a_NM_001173506_cds_3_0_chr2_121299419_f_chr2_121299922_121299944	GAGGCTCGGCTTGGATGCCG	83	32	0.549669	0.410256	1.33982
119124	Map1a_NM_001173506_cds_3_0_chr2_121299419_f_chr2_121299983_121300005	CTCTTCCACAAAATGGGTGT	40	69	0.264901	0.884615	0.299453
119125	Map1a_NM_001173506_cds_3_0_chr2_121299419_f_chr2_121300155_121300177	CCATCACTGCCTTGGTGGTA	490	139	3.24503	1.78205	1.82095
119126	Map1a_NM_032393_cds_0_0_chr2_121289635_f_chr2_121289630_121289652	TTTCCATGGCGACCGAAGCC	12	44	0.0794702	0.564103	0.140879
119127	Map1a_NM_032393_cds_0_0_chr2_121289635_f_chr2_121289633_121289655	GGTCCCGGCTTCGGTCGCCA	407	138	2.69536	1.76923	1.52347
119128	Map1a_NM_032393_cds_0_0_chr2_121289635_f_chr2_121289676_121289698	CATGGAGACAACTCCGGAGC	130	54	0.860927	0.692308	1.24356
119129	Map1a_NM_032393_cds_0_0_chr2_121289635_f_chr2_121289743_121289765	GCGGCACCGGCCTCGCAAAG	120	156	0.794702	2	0.397351
119130	Map1a_NM_032393_cds_0_0_chr2_121289635_f_chr2_121289787_121289809	TGAGCAAGGAGTATTTCCGC	270	135	1.78808	1.73077	1.03311
119131	Map1a_NM_032393_cds_0_0_chr2_121289635_f_chr2_121289801_121289823	ATCGCCGATCACGATGAGCA	196	70	1.29801	0.897436	1.44636
119132	Map1a_NM_032393_cds_0_0_chr2_121289635_f_chr2_121289806_121289828	CTCATCGTGATCGGCGATAT	203	98	1.34437	1.25641	1.07001
119133	Map1a_NM_032393_cds_1_0_chr2_121290720_f_chr2_121290763_121290785	TAATGAAGAGTCTCAACTGT	565	229	3.74172	2.9359	1.27447
119134	Map1a_NM_032393_cds_2_0_chr2_121298597_f_chr2_121298628_121298650	TGACTAGGATGATGGTCTCG	139	97	0.92053	1.24359	0.74022
119135	Map1a_NM_032393_cds_2_0_chr2_121298597_f_chr2_121298636_121298658	AGTGGGGTTGACTAGGATGA	14	35	0.0927152	0.448718	0.206623
119136	Map1a_NM_032393_cds_3_0_chr2_121298906_f_chr2_121298927_121298949	ATGAGGAGTTTGTGAGCTGA	617	124	4.08609	1.58974	2.57028
119137	Map1a_NM_032393_cds_3_0_chr2_121298906_f_chr2_121298957_121298979	GGACAAACTTTAGAACCCGA	112	32	0.741722	0.410256	1.80795
119138	Map1a_NM_032393_cds_4_0_chr2_121299269_f_chr2_121299273_121299295	GTCTCTATTGCTAAGCAACT	39	32	0.258278	0.410256	0.629553
119139	Map1a_NM_032393_cds_4_0_chr2_121299269_f_chr2_121299313_121299335	CCTCACTGTTTCCTGCTTAG	681	246	4.50993	3.15385	1.42998
119140	Map1b_NM_008634_cds_2_0_chr13_99429212_r_chr13_99435274_99435296	TCCATCCTGCTCACCCACAT	1140	394	7.54967	5.05128	1.4946
119141	Map1b_NM_008634_cds_2_0_chr13_99429212_r_chr13_99435308_99435330	CTGGAAGCTCATCCGGCACT	855	262	5.66225	3.35897	1.68571
119142	Map1b_NM_008634_cds_2_0_chr13_99429212_r_chr13_99435352_99435374	TTCAACATGCTCATCAACGG	85	33	0.562914	0.423077	1.33052
119143	Map1b_NM_008634_cds_2_0_chr13_99429212_r_chr13_99435629_99435651	CTCCCTCCTCGGGACAGAAG	83	47	0.549669	0.602564	0.912216
119144	Map1b_NM_008634_cds_3_0_chr13_99441634_r_chr13_99441703_99441725	AGTGTTCTCAAAGCACTGTC	145	88	0.960265	1.12821	0.851144
119145	Map1b_NM_008634_cds_3_0_chr13_99441634_r_chr13_99441723_99441745	CGGTGAGCACCAGCAGTTTA	317	86	2.09934	1.10256	1.90405
119146	Map1b_NM_008634_cds_3_0_chr13_99441634_r_chr13_99441726_99441748	TGAGCACCAGCAGTTTATGG	209	131	1.38411	1.67949	0.824124
119147	Map1b_NM_008634_cds_4_0_chr13_99444214_r_chr13_99444255_99444277	CTGTTTCTAAGACGTCACTT	262	77	1.7351	0.987179	1.75763
119148	Map1b_NM_008634_cds_6_0_chr13_99516304_r_chr13_99516329_99516351	CCTCAGGTGCTCTTCGGTTA	865	509	5.72848	6.52564	0.877841
119149	Map1b_NM_008634_cds_6_0_chr13_99516304_r_chr13_99516424_99516446	GGGCAGCATCGGCAACCCGG	423	187	2.80132	2.39744	1.16847
119150	Map1b_NM_008634_cds_6_0_chr13_99516304_r_chr13_99516440_99516462	GCTGCCCGATGGCTCCGGTT	566	389	3.74834	4.98718	0.751596
119151	Map1b_NM_008634_cds_6_0_chr13_99516304_r_chr13_99516443_99516465	GCCCGATGGCTCCGGTTCGG	340	208	2.25166	2.66667	0.844371
119152	Map1lc3a_NM_025735_cds_0_0_chr2_155276607_f_chr2_155276611_155276633	CTGCTTGAAAGGCCGGTCGG	131	51	0.86755	0.653846	1.32684
119153	Map1lc3a_NM_025735_cds_1_0_chr2_155276958_f_chr2_155276953_155276975	CGCAGCCGACCGCTGTAAGG	257	163	1.70199	2.08974	0.814448
119154	Map1lc3a_NM_025735_cds_1_0_chr2_155276958_f_chr2_155276958_155276980	CTGCACCTCCTTACAGCGGT	307	140	2.03311	1.79487	1.13273
119155	Map1lc3a_NM_025735_cds_2_0_chr2_155277098_f_chr2_155277163_155277185	CGCTCATGTTAACATGGTCT	620	246	4.10596	3.15385	1.30189
119156	Map1lc3a_NM_025735_cds_2_0_chr2_155277098_f_chr2_155277164_155277186	TCGCTCATGTTAACATGGTC	40	59	0.264901	0.75641	0.350208
119157	Map1lc3a_NM_025735_cds_3_0_chr2_155277475_f_chr2_155277595_155277617	GGGAGGCGTAGACCATGTAG	95	112	0.629139	1.4359	0.43815
119158	Map1lc3b_NM_026160_cds_1_0_chr8_121593490_f_chr8_121593528_121593550	CACCCCACCAAGATCCCAGT	1920	712	12.7152	9.12821	1.39296
119159	Map1lc3b_NM_026160_cds_2_0_chr8_121595986_f_chr8_121595985_121596007	GGTGATTATAGAGCGATACA	29	17	0.192053	0.217949	0.881184
119160	Map1lc3b_NM_026160_cds_2_0_chr8_121595986_f_chr8_121595986_121596008	GTGATTATAGAGCGATACAA	1	6	0.00662252	0.0769231	0.0860927
119161	Map1lc3b_NM_026160_cds_2_0_chr8_121595986_f_chr8_121595988_121596010	GATTATAGAGCGATACAAGG	24	14	0.15894	0.179487	0.885525
119162	Map1lc3b_NM_026160_cds_2_0_chr8_121595986_f_chr8_121596052_121596074	TCGCTCATGTTCACGTGGTC	204	190	1.35099	2.4359	0.554618
119163	Map1lc3b_NM_026160_cds_2_0_chr8_121595986_f_chr8_121596057_121596079	TGAGCTCGCTCATGTTCACG	109	56	0.721854	0.717949	1.00544
119164	Map1lc3b_NM_026160_cds_2_0_chr8_121595986_f_chr8_121596071_121596093	GCGAGCTCATCAAGATAATC	63	42	0.417219	0.538462	0.774834
119165	Map1lc3b_NM_026160_cds_3_0_chr8_121596596_f_chr8_121596590_121596612	TGAGCTGCAAGCGCCGTCTG	100	99	0.662252	1.26923	0.521774
119166	Map1lc3b_NM_026160_cds_3_0_chr8_121596596_f_chr8_121596672_121596694	CTCTCGTACACTTCGGAGAT	127	37	0.84106	0.474359	1.77304
119167	Map1lc3b_NM_026160_cds_3_0_chr8_121596596_f_chr8_121596679_121596701	TCTCTCACTCTCGTACACTT	261	181	1.72848	2.32051	0.744868
119168	Map1lc3b_NM_026160_cds_3_0_chr8_121596596_f_chr8_121596719_121596741	GTACATGGTTTATGCCTCGC	190	100	1.25828	1.28205	0.981457
119169	Map1s_NM_173013_cds_0_0_chr8_70906004_f_chr8_70906093_70906115	GCTGCTGGCCTACGTCATGG	609	233	4.03311	2.98718	1.35014
119170	Map1s_NM_173013_cds_0_0_chr8_70906004_f_chr8_70906101_70906123	TTCCAACTCCTCCATGACGT	133	52	0.880795	0.666667	1.32119
119171	Map1s_NM_173013_cds_3_0_chr8_70912513_f_chr8_70912509_70912531	ACAGCTCCGGAACCTCCTGA	369	142	2.44371	1.82051	1.34232
119172	Map1s_NM_173013_cds_3_0_chr8_70912513_f_chr8_70912535_70912557	GACCAGCAGCTTGTGAGGGG	250	58	1.65563	0.74359	2.22654
119173	Map1s_NM_173013_cds_4_0_chr8_70912906_f_chr8_70913026_70913048	GCGCAGCTGCCGGCCTCAGA	1210	380	8.01325	4.87179	1.64482
119174	Map1s_NM_173013_cds_4_0_chr8_70912906_f_chr8_70913091_70913113	GCCATCGCCCTTCGAGTTGT	695	319	4.60265	4.08974	1.12541
119175	Map1s_NM_173013_cds_4_0_chr8_70912906_f_chr8_70913129_70913151	GCGGCTTTCTGCGCTTAGCA	167	62	1.10596	0.794872	1.39137
119176	Map1s_NM_173013_cds_4_0_chr8_70912906_f_chr8_70913152_70913174	CCCGGGAACACATAGCAACA	39	38	0.258278	0.487179	0.53015
119177	Map1s_NM_173013_cds_4_0_chr8_70912906_f_chr8_70913155_70913177	TGTTGCTATGTGTTCCCGGG	106	100	0.701987	1.28205	0.54755
119178	Map1s_NM_173013_cds_4_0_chr8_70912906_f_chr8_70913160_70913182	CTATGTGTTCCCGGGTGGCT	217	122	1.43709	1.5641	0.918793
119179	Map1s_NM_173013_cds_4_0_chr8_70912906_f_chr8_70913241_70913263	GCTTCCAGAAGCTCGACTTG	169	70	1.11921	0.897436	1.24711
119180	Map1s_NM_173013_cds_4_0_chr8_70912906_f_chr8_70913271_70913293	CAGCGTCCACGCGATCCAGG	402	172	2.66225	2.20513	1.2073
119181	Map1s_NM_173013_cds_4_0_chr8_70912906_f_chr8_70913274_70913296	GGACAGCGTCCACGCGATCC	53	78	0.350993	1	0.350993
119182	Map1s_NM_173013_cds_4_0_chr8_70912906_f_chr8_70913290_70913312	GCTGTCCTTGTGACCCACGC	458	198	3.03311	2.53846	1.19486
119183	Map2_NM_001039934_cds_10_0_chr1_66425197_f;NM_008632_cds_10_0_chr1_66425197_f_chr1_66425199_66425221	TCAGAACCAATTCGCAGAGC	26	25	0.172185	0.320513	0.537219
119184	Map2_NM_001039934_cds_10_0_chr1_66425197_f;NM_008632_cds_10_0_chr1_66425197_f_chr1_66425250_66425272	GGGGTGATTGCAGTTGATCC	90	81	0.596026	1.03846	0.573951
119185	Map2_NM_001039934_cds_10_0_chr1_66425197_f;NM_008632_cds_10_0_chr1_66425197_f_chr1_66425345_66425367	AACCCCCAAATCTGGCATCC	154	144	1.01987	1.84615	0.552428
119186	Map2_NM_001039934_cds_10_0_chr1_66425197_f;NM_008632_cds_10_0_chr1_66425197_f_chr1_66425349_66425371	GGCACCAGGATGCCAGATTT	189	198	1.25166	2.53846	0.493076
119187	Map2_NM_001039934_cds_10_0_chr1_66425197_f;NM_008632_cds_10_0_chr1_66425197_f_chr1_66425350_66425372	GGGCACCAGGATGCCAGATT	262	108	1.7351	1.38462	1.25313
119188	Map2_NM_001039934_cds_10_0_chr1_66425197_f;NM_008632_cds_10_0_chr1_66425197_f_chr1_66425424_66425446	TTAATAAGCCGAAGCTGCTT	2	26	0.013245	0.333333	0.0397351
119189	Map2_NM_001039934_cds_10_0_chr1_66425197_f;NM_008632_cds_10_0_chr1_66425197_f_chr1_66425438_66425460	GCTTATTAACCAACCACTGC	80	91	0.529801	1.16667	0.454115
119190	Map2_NM_001039934_cds_10_0_chr1_66425197_f;NM_008632_cds_10_0_chr1_66425197_f_chr1_66425466_66425488	AAGAATGTCAAGTCCAAAAT	95	35	0.629139	0.448718	1.40208
119191	Map2_NM_001039934_cds_10_0_chr1_66425197_f;NM_008632_cds_10_0_chr1_66425197_f_chr1_66425502_66425524	ATCAAATACCAGCCTAAGGG	49	40	0.324503	0.512821	0.632781
119192	Map2_NM_001039934_cds_5_0_chr1_66380512_f;NM_008632_cds_5_0_chr1_66380512_f_chr1_66380515_66380537	GCCGACGAGCGGAAAGATGA	233	78	1.54305	1	1.54305
119193	Map2_NM_001039934_cds_5_0_chr1_66380512_f;NM_008632_cds_5_0_chr1_66380512_f_chr1_66380516_66380538	TCCTTCATCTTTCCGCTCGT	836	279	5.53642	3.57692	1.54782
119194	Map2_NM_001039934_cds_5_0_chr1_66380512_f;NM_008632_cds_5_0_chr1_66380512_f_chr1_66380629_66380651	GGGCTGAGCCGCAACGCCAA	158	72	1.04636	0.923077	1.13355
119195	Map2_NM_001039934_cds_5_0_chr1_66380512_f;NM_008632_cds_5_0_chr1_66380512_f_chr1_66380637_66380659	ATGGAAATCCATTGGCGTTG	172	31	1.13907	0.397436	2.86605
119196	Map2_NM_001039934_cds_9_0_chr1_66421646_f;NM_008632_cds_9_0_chr1_66421646_f_chr1_66421706_66421728	CCTCCTCGCAGGGGTGTATC	178	130	1.17881	1.66667	0.707285
119197	Map2k1_NM_008927_cds_10_0_chr9_64253213_r_chr9_64253228_64253250	CCCGATGGCTCGGCGGTTAA	39	43	0.258278	0.551282	0.468505
119198	Map2k1_NM_008927_cds_3_0_chr9_64191267_r_chr9_64191293_64191315	CAAAAATTGCCATGGGAGGT	312	70	2.06623	0.897436	2.30237
119199	Map2k1_NM_008927_cds_5_0_chr9_64193702_r_chr9_64193701_64193723	GGGCACGAGATCCTACATGT	4	180	0.0264901	2.30769	0.011479
119200	Map2k1_NM_008927_cds_5_0_chr9_64193702_r_chr9_64193737_64193759	CGGGCAGCTAATTGACTCTA	5	131	0.0331126	1.67949	0.0197159
119201	Map2k1_NM_008927_cds_5_0_chr9_64193702_r_chr9_64193788_64193810	CATTCTAGTGAACTCACGTG	4	118	0.0264901	1.51282	0.0175104
119202	Map2k1_NM_008927_cds_5_0_chr9_64193702_r_chr9_64193790_64193812	AACATTCTAGTGAACTCACG	116	93	0.768212	1.19231	0.644307
119203	Map2k1_NM_008927_cds_8_0_chr9_64212584_r_chr9_64212632_64212654	GTAGAAGCCCACGATGTACG	4	74	0.0264901	0.948718	0.027922
119204	Map2k1_NM_008927_cds_8_0_chr9_64212584_r_chr9_64212639_64212661	TGCAACTCCCCGTACATCGT	83	419	0.549669	5.37179	0.102325
119205	Map2k1_NM_008927_cds_8_0_chr9_64212584_r_chr9_64212640_64212662	GTGCAACTCCCCGTACATCG	76	116	0.503311	1.48718	0.338433
119206	Map2k1_NM_008927_cds_8_0_chr9_64212584_r_chr9_64212686_64212708	GATGATCTGGTTCCGGATTG	199	125	1.31788	1.60256	0.822358
119207	Map2k2_NM_023138_cds_0_0_chr10_81106147_f_chr10_81106155_81106177	CCGGAGGAAGCCGGTGTTAC	99	193	0.655629	2.47436	0.264969
119208	Map2k2_NM_023138_cds_0_0_chr10_81106147_f_chr10_81106165_81106187	ATAGTGAGTGCCGGTAACAC	31	123	0.205298	1.57692	0.130189
119209	Map2k2_NM_023138_cds_0_0_chr10_81106147_f_chr10_81106185_81106207	TATCAACCCTACCATCGCCG	146	138	0.966887	1.76923	0.546502
119210	Map2k2_NM_023138_cds_0_0_chr10_81106147_f_chr10_81106186_81106208	ATCAACCCTACCATCGCCGA	122	148	0.807947	1.89744	0.42581
119211	Map2k2_NM_023138_cds_0_0_chr10_81106147_f_chr10_81106191_81106213	ACGGGCCCTCGGCGATGGTA	39	121	0.258278	1.55128	0.166493
119212	Map2k2_NM_023138_cds_1_0_chr10_81108748_f_chr10_81108827_81108849	CTTACCCAGAAGGCTAAGGT	16	34	0.10596	0.435897	0.243085
119213	Map2k2_NM_023138_cds_1_0_chr10_81108748_f_chr10_81108855_81108877	TCAAGGACGACGACTTTGAG	75	95	0.496689	1.21795	0.407808
119214	Map2k2_NM_023138_cds_1_0_chr10_81108748_f_chr10_81108884_81108906	GAGCTGGGTGCCGGCAATGG	222	201	1.4702	2.57692	0.570525
119215	Map2k2_NM_023138_cds_4_0_chr10_81119109_f_chr10_81119139_81119161	AAGCACCAGATCATGCACAG	32	106	0.211921	1.35897	0.155942
119216	Map2k2_NM_023138_cds_5_0_chr10_81119257_f_chr10_81119273_81119295	CATCCTGGTGAACTCTCGCG	144	352	0.953642	4.51282	0.211318
119217	Map2k2_NM_023138_cds_5_0_chr10_81119257_f_chr10_81119340_81119362	TCCATGGCCAACTCGTTTGT	346	82	2.29139	1.05128	2.17962
119218	Map2k3_NM_008928_cds_10_0_chr11_60951158_f_chr11_60951153_60951175	GCAGGGTTCTTCCTTAGGCT	213	161	1.4106	2.0641	0.683394
119219	Map2k3_NM_008928_cds_11_0_chr11_60951764_f_chr11_60951827_60951849	ATCCTGGGAGAGGATTCATA	26	29	0.172185	0.371795	0.463119
119220	Map2k3_NM_008928_cds_2_0_chr11_60942305_f_chr11_60942309_60942331	GTCCGGGAGTCCAGGTTCCG	299	103	1.98013	1.32051	1.49952
119221	Map2k3_NM_008928_cds_3_0_chr11_60943151_f_chr11_60943209_60943231	ATGGGGTGGTAGAGAAAGTG	57	28	0.377483	0.358974	1.05156
119222	Map2k3_NM_008928_cds_4_0_chr11_60943487_f_chr11_60943513_60943535	GGAGCAGAAACGTCTGCTTA	321	151	2.12583	1.9359	1.09811
119223	Map2k3_NM_008928_cds_4_0_chr11_60943487_f_chr11_60943537_60943559	CCTAGACATCAACATGCGCA	119	81	0.788079	1.03846	0.758891
119224	Map2k3_NM_008928_cds_5_0_chr11_60944665_f_chr11_60944703_60944725	CCTGGATAAGTTCTACCGGA	536	195	3.54967	2.5	1.41987
119225	Map2k3_NM_008928_cds_5_0_chr11_60944665_f_chr11_60944730_60944752	GGAGAAGAACATGAAAATTC	225	59	1.49007	0.75641	1.96992
119226	Map2k3_NM_008928_cds_6_0_chr11_60945511_f_chr11_60945531_60945553	TCACAGACAGCTTGCTATGC	60	12	0.397351	0.153846	2.58278
119227	Map2k3_NM_008928_cds_7_0_chr11_60946644_f_chr11_60946652_60946674	TTGTTGATGAGGACATTGGA	10	32	0.0662252	0.410256	0.161424
119228	Map2k3_NM_008928_cds_9_0_chr11_60949921_f_chr11_60949939_60949961	CGATTCCCTTATGAGTCTTG	294	119	1.94702	1.52564	1.2762
119229	Map2k4_NM_009157_cds_10_0_chr11_65788136_r_chr11_65788154_65788176	ACCTCCAGCTTCTGGCCACC	812	349	5.37748	4.47436	1.20184
119230	Map2k4_NM_009157_cds_7_0_chr11_65719484_r_chr11_65719483_65719505	CTATGGTGCACTCTTCAGAG	90	78	0.596026	1	0.596026
119231	Map2k4_NM_009157_cds_7_0_chr11_65719484_r_chr11_65719500_65719522	CCATAGAACTGAACAATGTA	224	39	1.48344	0.5	2.96689
119232	Map2k4_NM_009157_cds_7_0_chr11_65719484_r_chr11_65719501_65719523	CATAGAACTGAACAATGTAT	54	38	0.357616	0.487179	0.734054
119233	Map2k4_NM_009157_cds_7_0_chr11_65719484_r_chr11_65719549_65719571	AAAACAACTTCTCATGGATT	113	76	0.748344	0.974359	0.768038
119234	Map2k4_NM_009157_cds_7_0_chr11_65719484_r_chr11_65719585_65719607	CCAGAGAATTCGGTCAACTG	48	38	0.317881	0.487179	0.652492
119235	Map2k4_NM_009157_cds_8_0_chr11_65735192_r_chr11_65735187_65735209	CAGATAATGGCAGTTAAAGT	624	317	4.13245	4.0641	1.01682
119236	Map2k4_NM_009157_cds_8_0_chr11_65735192_r_chr11_65735203_65735225	TTATCTGCCCACTTGGTTTG	79	48	0.523179	0.615385	0.850166
119237	Map2k4_NM_009157_cds_8_0_chr11_65735192_r_chr11_65735211_65735233	AAAATGGTCCACAAACCAAG	12	11	0.0794702	0.141026	0.563516
119238	Map2k4_NM_009157_cds_8_0_chr11_65735192_r_chr11_65735244_65735266	GAAATTGGACGAGGAGCTTA	65	64	0.430464	0.820513	0.524627
119239	Map2k4_NM_009157_cds_8_0_chr11_65735192_r_chr11_65735253_65735275	GACCTTGGAGAAATTGGACG	113	26	0.748344	0.333333	2.24503
119240	Map2k4_NM_009157_cds_8_0_chr11_65735192_r_chr11_65735299_65735321	GATCTCCCCTGAACAACACT	200	67	1.3245	0.858974	1.54196
119241	Map2k4_NM_009157_cds_9_0_chr11_65756269_r_chr11_65756287_65756309	ACTCTGAATCCTAATACTAC	20	42	0.13245	0.538462	0.245979
119242	Map2k4_NM_009157_cds_9_0_chr11_65756269_r_chr11_65756311_65756333	AACCGTGCTGTCGATTTGAC	505	228	3.34437	2.92308	1.14413
119243	Map2k5_NM_011840_cds_10_0_chr9_63286399_r_chr9_63286438_63286460	GGGGGTCTTTGGATGTATAT	38	57	0.251656	0.730769	0.344371
119244	Map2k5_NM_011840_cds_12_0_chr9_63293696_r_chr9_63293740_63293762	TATTCTGTTAGACATTACAC	126	63	0.834437	0.807692	1.03311
119245	Map2k5_NM_011840_cds_13_0_chr9_63303121_r_chr9_63303140_63303162	AGAGCACATCATGTCCCAAG	228	55	1.50993	0.705128	2.14136
119246	Map2k5_NM_011840_cds_16_0_chr9_63338085_r_chr9_63338135_63338157	TATAGGTGAATACACGGGCT	58	50	0.384106	0.641026	0.599205
119247	Map2k5_NM_011840_cds_17_0_chr9_63339081_r_chr9_63339080_63339102	ACGGAACATACATGGCCTGA	186	109	1.23179	1.39744	0.881463
119248	Map2k5_NM_011840_cds_17_0_chr9_63339081_r_chr9_63339088_63339110	CCTGGGGAACGGAACATACA	251	95	1.66225	1.21795	1.3648
119249	Map2k5_NM_011840_cds_18_0_chr9_63343387_r_chr9_63343427_63343449	TACTTGCTGTTCCATTACTG	276	69	1.82781	0.884615	2.06623
119250	Map2k5_NM_011840_cds_21_0_chr9_63377123_r_chr9_63377132_63377154	CCTGAAGAGTAACTGCGGCC	456	188	3.01987	2.41026	1.25292
119251	Map2k5_NM_011840_cds_21_0_chr9_63377123_r_chr9_63377166_63377188	CAGTCCACCGCGCCACTATT	1620	493	10.7285	6.32051	1.69741
119252	Map2k5_NM_011840_cds_21_0_chr9_63377123_r_chr9_63377170_63377192	GATTCCAAATAGTGGCGCGG	58	52	0.384106	0.666667	0.576159
119253	Map2k5_NM_011840_cds_21_0_chr9_63377123_r_chr9_63377173_63377195	CAAGATTCCAAATAGTGGCG	204	38	1.35099	0.487179	2.77309
119254	Map2k5_NM_011840_cds_8_0_chr9_63263114_r_chr9_63263156_63263178	TGTGTTTACAAGCATGTTGG	68	7	0.450331	0.0897436	5.01798
119255	Map2k5_NM_011840_cds_9_0_chr9_63281019_r_chr9_63281041_63281063	TTAAAGGCCTTACCTATCTG	17	60	0.112583	0.769231	0.146358
119256	Map2k6_NM_011943_cds_1_0_chr11_110482539_f_chr11_110482535_110482557	GTAGGCAAGAAGCGAAACCC	35	78	0.231788	1	0.231788
119257	Map2k6_NM_011943_cds_2_0_chr11_110490145_f_chr11_110490149_110490171	GCCTTGGAGTCTAAATCCCG	341	90	2.25828	1.15385	1.95717
119258	Map2k6_NM_011943_cds_3_0_chr11_110490762_f_chr11_110490779_110490801	AGATGACCTGGAGCCGATAG	184	45	1.21854	0.576923	2.11214
119259	Map2k6_NM_011943_cds_3_0_chr11_110490762_f_chr11_110490786_110490808	CTGGAGCCGATAGTGGAGCT	198	60	1.31126	0.769231	1.70464
119260	Map2k6_NM_011943_cds_3_0_chr11_110490762_f_chr11_110490801_110490823	GAGCTGGGACGAGGTGCGTA	100	63	0.662252	0.807692	0.819931
119261	Map2k6_NM_011943_cds_3_0_chr11_110490762_f_chr11_110490803_110490825	GCTGGGACGAGGTGCGTACG	181	85	1.19868	1.08974	1.09996
119262	Map2k6_NM_011943_cds_3_0_chr11_110490762_f_chr11_110490806_110490828	GGGACGAGGTGCGTACGGGG	5	43	0.0331126	0.551282	0.0600647
119263	Map2k6_NM_011943_cds_3_0_chr11_110490762_f_chr11_110490809_110490831	ACGAGGTGCGTACGGGGTGG	1265	483	8.37748	6.19231	1.35289
119264	Map2k6_NM_011943_cds_3_0_chr11_110490762_f_chr11_110490845_110490867	CGTGCCCAGCGGGCAGATCA	231	39	1.5298	0.5	3.0596
119265	Map2k6_NM_011943_cds_6_0_chr11_110494295_f_chr11_110494325_110494347	AAGCTGTCTGTTATCCATCG	111	214	0.735099	2.74359	0.267933
119266	Map2k6_NM_011943_cds_7_0_chr11_110496339_f_chr11_110496442_110496464	TGCCGGTTGCAAACCATACA	96	47	0.635762	0.602564	1.05509
119267	Map2k6_NM_011943_cds_7_0_chr11_110496339_f_chr11_110496444_110496466	AGCCATGTATGGTTTGCAAC	232	131	1.53642	1.67949	0.914817
119268	Map2k6_NM_011943_cds_8_0_chr11_110497897_f_chr11_110497893_110497915	CTGGATTTATTCGTTCAGGC	71	57	0.470199	0.730769	0.64343
119269	Map2k7_NM_001042557_cds_0_0_chr8_4238910_f;NM_001164172_cds_0_0_chr8_4238910_f;NM_011944_cds_0_0_chr8_4238910_f_chr8_4238984_4239006	CAGGAGGATCGACCTCAACT	548	311	3.62914	3.98718	0.910202
119270	Map2k7_NM_001042557_cds_1_0_chr8_4240688_f;NM_001164172_cds_1_0_chr8_4240688_f_chr8_4240684_4240706	CTTAGAGTGATCACAATAAC	126	50	0.834437	0.641026	1.30172
119271	Map2k7_NM_001042557_cds_2_0_chr8_4243304_f;NM_001164172_cds_2_0_chr8_4243304_f;NM_011944_cds_1_0_chr8_4243304_f_chr8_4243314_4243336	TGCCCCCATCGTTGGCCAGT	208	228	1.37748	2.92308	0.471244
119272	Map2k7_NM_001042557_cds_2_0_chr8_4243304_f;NM_001164172_cds_2_0_chr8_4243304_f;NM_011944_cds_1_0_chr8_4243304_f_chr8_4243390_4243412	GGGAGCCCCAGCATGTGGCG	6	27	0.0397351	0.346154	0.11479
119273	Map2k7_NM_001042557_cds_2_0_chr8_4243304_f;NM_001164172_cds_2_0_chr8_4243304_f;NM_011944_cds_1_0_chr8_4243304_f_chr8_4243411_4243433	CGCGGTGTGAACAAGGTTGA	158	115	1.04636	1.47436	0.709703
119274	Map2k7_NM_001042557_cds_2_0_chr8_4243304_f;NM_001164172_cds_2_0_chr8_4243304_f;NM_011944_cds_1_0_chr8_4243304_f_chr8_4243419_4243441	CTTGTTCACACCGCGCAGTA	84	79	0.556291	1.01282	0.54925
119275	Map2k7_NM_001042557_cds_2_0_chr8_4243304_f;NM_001164172_cds_2_0_chr8_4243304_f;NM_011944_cds_1_0_chr8_4243304_f_chr8_4243424_4243446	TCACACCGCGCAGTATGGAG	92	95	0.609272	1.21795	0.500244
119276	Map2k7_NM_001042557_cds_2_0_chr8_4243304_f;NM_001164172_cds_2_0_chr8_4243304_f;NM_011944_cds_1_0_chr8_4243304_f_chr8_4243429_4243451	GCTTACCTCTCCATACTGCG	338	300	2.23841	3.84615	0.581987
119277	Map2k7_NM_001042557_cds_3_0_chr8_4243553_f;NM_001164172_cds_3_0_chr8_4243553_f;NM_011944_cds_2_0_chr8_4243553_f_chr8_4243590_4243612	CAGACAGGGTACCTGACTAT	445	225	2.94702	2.88462	1.02163
119278	Map2k7_NM_001042557_cds_3_0_chr8_4243553_f;NM_001164172_cds_3_0_chr8_4243553_f;NM_011944_cds_2_0_chr8_4243553_f_chr8_4243593_4243615	ACAGGGTACCTGACTATCGG	134	151	0.887417	1.9359	0.458401
119279	Map2k7_NM_001042557_cds_3_0_chr8_4243553_f;NM_001164172_cds_3_0_chr8_4243553_f;NM_011944_cds_2_0_chr8_4243553_f_chr8_4243601_4243623	GTACCTGGCCCCCGATAGTC	149	134	0.986755	1.71795	0.57438
119280	Map2k7_NM_001042557_cds_4_0_chr8_4243743_f;NM_001164172_cds_4_0_chr8_4243743_f;NM_011944_cds_3_0_chr8_4243743_f_chr8_4243738_4243760	GATTTCTGCCTGATAACGCT	296	132	1.96026	1.69231	1.15834
119281	Map2k7_NM_001042557_cds_4_0_chr8_4243743_f;NM_001164172_cds_4_0_chr8_4243743_f;NM_011944_cds_3_0_chr8_4243743_f_chr8_4243739_4243761	TGATTTCTGCCTGATAACGC	1	13	0.00662252	0.166667	0.0397351
119282	Map2k7_NM_001042557_cds_4_0_chr8_4243743_f;NM_001164172_cds_4_0_chr8_4243743_f;NM_011944_cds_3_0_chr8_4243743_f_chr8_4243807_4243829	AGGTGTGGAAGATGCGGTTC	231	96	1.5298	1.23077	1.24296
119283	Map2k7_NM_011944_cds_4_0_chr8_4243951_f_chr8_4244031_4244053	CAAAGCACTGAACGATGTAA	234	54	1.54967	0.692308	2.23841
119284	Map3k1_NM_011945_cds_15_0_chr13_111768477_r_chr13_111768501_111768523	AACCCTCTGACCCCATGTTA	543	201	3.59603	2.57692	1.39547
119285	Map3k1_NM_011945_cds_15_0_chr13_111768477_r_chr13_111768536_111768558	CCCGGAGCATGACAAACAAG	235	53	1.55629	0.679487	2.29039
119286	Map3k1_NM_011945_cds_16_0_chr13_111769287_r_chr13_111769293_111769315	ATAAATACCGGGTGTTTATT	146	153	0.966887	1.96154	0.492923
119287	Map3k1_NM_011945_cds_16_0_chr13_111769287_r_chr13_111769294_111769316	AATAAATACCGGGTGTTTAT	22	20	0.145695	0.25641	0.568212
119288	Map3k1_NM_011945_cds_16_0_chr13_111769287_r_chr13_111769330_111769352	CCCAACTCTTTCCTGATTGG	914	208	6.05298	2.66667	2.26987
119289	Map3k1_NM_011945_cds_17_0_chr13_111772596_r_chr13_111772667_111772689	TGCCAGGAGATGGGCTTCGT	434	196	2.87417	2.51282	1.1438
119290	Map3k1_NM_011945_cds_17_0_chr13_111772596_r_chr13_111772676_111772698	ATGGGCTTCGTCGGCCCTTG	152	54	1.00662	0.692308	1.45401
119291	Map3k1_NM_011945_cds_17_0_chr13_111772596_r_chr13_111772760_111772782	CAGATCCATCTCCTTTAATA	300	156	1.98675	2	0.993377
119292	Map3k1_NM_011945_cds_17_0_chr13_111772596_r_chr13_111772765_111772787	CCATCTCCTTTAATAGGGAT	20	64	0.13245	0.820513	0.161424
119293	Map3k1_NM_011945_cds_17_0_chr13_111772596_r_chr13_111772771_111772793	GTGAAGCCAATCCCTATTAA	71	65	0.470199	0.833333	0.564238
119294	Map3k1_NM_011945_cds_18_0_chr13_111775868_r_chr13_111775942_111775964	CCCGGAGGAGAGAATGATCC	220	91	1.45695	1.16667	1.24882
119295	Map3k1_NM_011945_cds_18_0_chr13_111775868_r_chr13_111775960_111775982	GCACAAGATGGAGGATCGCC	63	27	0.417219	0.346154	1.2053
119296	Map3k1_NM_011945_cds_19_0_chr13_111808503_r_chr13_111808675_111808697	CCCATCTACTTCCCCGTCGC	629	505	4.16556	6.47436	0.643394
119297	Map3k1_NM_011945_cds_19_0_chr13_111808503_r_chr13_111808933_111808955	GGGCGATCGCGCCTCGTCGT	635	261	4.2053	3.34615	1.25676
119298	Map3k11_NM_022012_cds_2_0_chr19_5690247_f_chr19_5690325_5690347	ACCGGTGGAGTCCGGCCGGA	467	246	3.09272	3.15385	0.980617
119299	Map3k11_NM_022012_cds_2_0_chr19_5690247_f_chr19_5690393_5690415	CATTGGGCTCATAGTCGAAC	66	116	0.437086	1.48718	0.293903
119300	Map3k11_NM_022012_cds_2_0_chr19_5690247_f_chr19_5690416_5690438	GGCAGGACGAACTAGCCCTG	367	261	2.43046	3.34615	0.726345
119301	Map3k11_NM_022012_cds_2_0_chr19_5690247_f_chr19_5690538_5690560	TCCAACTATGTATCTCGGGG	559	115	3.70199	1.47436	2.51091
119302	Map3k11_NM_022012_cds_2_0_chr19_5690247_f_chr19_5690539_5690561	TCCACCCCGAGATACATAGT	793	359	5.25166	4.60256	1.14103
119303	Map3k11_NM_022012_cds_2_0_chr19_5690247_f_chr19_5690604_5690626	CTGGAGGAGGTGATCGGCAT	697	425	4.61589	5.44872	0.847152
119304	Map3k11_NM_022012_cds_2_0_chr19_5690247_f_chr19_5690613_5690635	GTGATCGGCATCGGTGGCTT	302	259	2	3.32051	0.602317
119305	Map3k11_NM_022012_cds_2_0_chr19_5690247_f_chr19_5690720_5690742	AGCTGAGAGTGTTCGACAGG	306	219	2.02649	2.80769	0.721764
119306	Map3k11_NM_022012_cds_2_0_chr19_5690247_f_chr19_5690764_5690786	GAGGGCAATGATGTTGGGAT	908	401	6.01325	5.14103	1.16966
119307	Map3k11_NM_022012_cds_2_0_chr19_5690247_f_chr19_5690801_5690823	GGAGGAGCCAAACCTATGCC	1247	421	8.25828	5.39744	1.53004
119308	Map3k11_NM_022012_cds_2_0_chr19_5690247_f_chr19_5690847_5690869	CCAGCCAGGGCCCGGCTAAG	200	97	1.3245	1.24359	1.06506
119309	Map3k11_NM_022012_cds_2_0_chr19_5690247_f_chr19_5690860_5690882	GGGCACACGCCGACCAGCCA	291	193	1.92715	2.47436	0.778849
119310	Map3k11_NM_022012_cds_2_0_chr19_5690247_f_chr19_5690955_5690977	TTCAGGTCTCGGTGTATCAC	8	18	0.0529801	0.230769	0.229581
119311	Map3k12_NM_001163643_cds_10_0_chr15_102504115_r;NM_009582_cds_10_0_chr15_102504115_r_chr15_102504181_102504203	TTGCTGGTTGACTGGTCCAT	848	392	5.61589	5.02564	1.11745
119312	Map3k12_NM_001163643_cds_10_0_chr15_102504115_r;NM_009582_cds_10_0_chr15_102504115_r_chr15_102504236_102504258	CGCTCAAGGACAGCTATATG	950	374	6.29139	4.79487	1.31211
119313	Map3k12_NM_001163643_cds_11_0_chr15_102504470_r;NM_009582_cds_11_0_chr15_102504470_r_chr15_102504525_102504547	GAAGAAGGTTCGAGATCTCA	265	209	1.75497	2.67949	0.654964
119314	Map3k12_NM_001163643_cds_12_0_chr15_102505090_r;NM_009582_cds_12_0_chr15_102505090_r_chr15_102505290_102505312	TGGAGGACACTATTGGCAAA	16	38	0.10596	0.487179	0.217497
119315	Map3k12_NM_001163643_cds_12_0_chr15_102505090_r;NM_009582_cds_12_0_chr15_102505090_r_chr15_102505365_102505387	CGAGATGTTGTGCCTCTCGG	2855	1394	18.9073	17.8718	1.05794
119316	Map3k12_NM_001163643_cds_12_0_chr15_102505090_r;NM_009582_cds_12_0_chr15_102505090_r_chr15_102505447_102505469	TGAGGCTTCTATGCGAAAGC	151	35	1	0.448718	2.22857
119317	Map3k12_NM_001163643_cds_12_0_chr15_102505090_r;NM_009582_cds_12_0_chr15_102505090_r_chr15_102505465_102505487	CTTTGTGTCTACTCTAAGTG	256	164	1.69536	2.10256	0.806332
119318	Map3k12_NM_001163643_cds_12_0_chr15_102505090_r;NM_009582_cds_12_0_chr15_102505090_r_chr15_102505501_102505523	GGGAGGGTGTTCGGGTTTCA	498	438	3.29801	5.61538	0.587317
119319	Map3k12_NM_001163643_cds_12_0_chr15_102505090_r;NM_009582_cds_12_0_chr15_102505090_r_chr15_102505504_102505526	AGGGTGTTCGGGTTTCATGG	91	97	0.602649	1.24359	0.484604
119320	Map3k12_NM_001163643_cds_8_0_chr15_102503489_r;NM_009582_cds_8_0_chr15_102503489_r_chr15_102503557_102503579	GCTTCCCACACCCCAGATGA	850	343	5.62914	4.39744	1.2801
119321	Map3k12_NM_001163643_cds_8_0_chr15_102503489_r;NM_009582_cds_8_0_chr15_102503489_r_chr15_102503581_102503603	TGAGGAATCTACATCTTTGT	680	431	4.50331	5.52564	0.814984
119322	Map3k12_NM_001163643_cds_8_0_chr15_102503489_r;NM_009582_cds_8_0_chr15_102503489_r_chr15_102503612_102503634	GTGCTATGGGAACTACTGAC	126	244	0.834437	3.12821	0.266746
119323	Map3k12_NM_001163643_cds_9_0_chr15_102503725_r;NM_009582_cds_9_0_chr15_102503725_r_chr15_102503791_102503813	AGCACCAAGATGTCCTTTGC	771	304	5.10596	3.89744	1.31008
119324	Map3k12_NM_001163643_cds_9_0_chr15_102503725_r;NM_009582_cds_9_0_chr15_102503725_r_chr15_102503858_102503880	GCTAATCACATACGACGATG	284	137	1.88079	1.75641	1.07082
119325	Map3k12_NM_009582_utr3_0_0_chr15_102497647_r_chr15_102497694_102497716	ACAGGGGAAGGGGTATATCC	221	84	1.46358	1.07692	1.35904
119326	Map3k12_NM_009582_utr3_0_0_chr15_102497647_r_chr15_102497755_102497777	CATCACAAATGGATGTCAGT	736	205	4.87417	2.62821	1.85456
119327	Map3k12_NM_009582_utr3_0_0_chr15_102497647_r_chr15_102497909_102497931	AAATAGGTCATTTGAGGTCC	86	37	0.569536	0.474359	1.20064
119328	Map3k12_NM_009582_utr3_0_0_chr15_102497647_r_chr15_102498379_102498401	ATAAACAACCTTGTGCACTA	79	79	0.523179	1.01282	0.516556
119329	Map3k12_NM_009582_utr3_0_0_chr15_102497647_r_chr15_102498414_102498436	TAAGAAACCTTGAAATACCT	78	119	0.516556	1.52564	0.338583
119330	Map3k12_NM_009582_utr3_0_0_chr15_102497647_r_chr15_102499215_102499237	AGTATGCAAGGTAGAACAAG	47	41	0.311258	0.525641	0.59215
119331	Map3k12_NM_009582_utr3_0_0_chr15_102497647_r_chr15_102499396_102499418	GAGTAGAGTGGTATAATACA	289	152	1.91391	1.94872	0.982137
119332	Map3k12_NM_009582_utr3_0_0_chr15_102497647_r_chr15_102499424_102499446	CCAAGAAAACCCTCGACAGT	1156	471	7.65563	6.03846	1.26781
119333	Map3k12_NM_009582_utr3_0_0_chr15_102497647_r_chr15_102499433_102499455	CATGCAGGCCCAACTGTCGA	1114	771	7.37748	9.88462	0.74636
119334	Map3k12_NM_009582_utr3_0_0_chr15_102497647_r_chr15_102499452_102499474	CATGGAGTGGTTATATTTCA	434	249	2.87417	3.19231	0.900343
119335	Map3k12_NM_009582_utr3_0_0_chr15_102497647_r_chr15_102499570_102499592	ATCACATGCTGTTAGTCGTC	590	333	3.90728	4.26923	0.91522
119336	Map3k12_NM_009582_utr3_0_0_chr15_102497647_r_chr15_102499925_102499947	CAGTGTCCCCAGAACTTATT	862	459	5.70861	5.88462	0.97009
119337	Map3k12_NM_009582_utr3_0_0_chr15_102497647_r_chr15_102499932_102499954	CCCAGAACTTATTCGGTAAT	1148	428	7.60265	5.48718	1.38553
119338	Map3k12_NM_009582_utr3_0_0_chr15_102497647_r_chr15_102499937_102499959	AACTTATTCGGTAATTGGTC	89	105	0.589404	1.34615	0.437843
119339	Map3k13_NM_172821_cds_0_0_chr16_21891969_f_chr16_21892036_21892058	AAGCTCATTTCGTCCACCAG	52	102	0.344371	1.30769	0.263342
119340	Map3k13_NM_172821_cds_0_0_chr16_21891969_f_chr16_21892048_21892070	GAAATGAGCTTGCAGCTATG	221	72	1.46358	0.923077	1.58554
119341	Map3k13_NM_172821_cds_0_0_chr16_21891969_f_chr16_21892175_21892197	CAGTGTAAGCGAGGATTCTA	484	153	3.2053	1.96154	1.63407
119342	Map3k13_NM_172821_cds_0_0_chr16_21891969_f_chr16_21892208_21892230	GAACAGTGTTCTTCAGCTAA	143	110	0.94702	1.41026	0.671523
119343	Map3k13_NM_172821_cds_0_0_chr16_21891969_f_chr16_21892380_21892402	AGGCCCGTGTGGAATATCAT	507	311	3.35762	3.98718	0.842103
119344	Map3k13_NM_172821_cds_0_0_chr16_21891969_f_chr16_21892381_21892403	GGCCCGTGTGGAATATCATT	1069	351	7.07947	4.5	1.57322
119345	Map3k13_NM_172821_cds_0_0_chr16_21891969_f_chr16_21892383_21892405	TTCCCAATGATATTCCACAC	24	50	0.15894	0.641026	0.247947
119346	Map3k13_NM_172821_cds_0_0_chr16_21891969_f_chr16_21892385_21892407	CGTGTGGAATATCATTGGGA	736	303	4.87417	3.88462	1.25474
119347	Map3k13_NM_172821_cds_1_0_chr16_21898489_f_chr16_21898601_21898623	GGTGAGAGAACAAAATGAGA	47	120	0.311258	1.53846	0.202318
119348	Map3k13_NM_172821_cds_1_0_chr16_21898489_f_chr16_21898652_21898674	ACTTGAAGGCGATGATGTTA	698	321	4.62252	4.11538	1.12323
119349	Map3k13_NM_172821_cds_1_0_chr16_21898489_f_chr16_21898653_21898675	TACTTGAAGGCGATGATGTT	596	291	3.94702	3.73077	1.05796
119350	Map3k13_NM_172821_cds_1_0_chr16_21898489_f_chr16_21898655_21898677	TAACATCATCGCCTTCAAGT	977	479	6.4702	6.14103	1.0536
119351	Map3k13_NM_172821_cds_2_0_chr16_21903746_f_chr16_21903763_21903785	CATGATGATGCAGTAGCACG	368	114	2.43709	1.46154	1.66748
119352	Map3k13_NM_172821_cds_2_0_chr16_21903746_f_chr16_21903796_21903818	GACCTCGTACAGCTGTCCGT	967	804	6.40397	10.3077	0.621281
119353	Map3k14_NM_016896_cds_11_0_chr11_103238932_r_chr11_103239305_103239327	ACTCACCCCTTCCCCTACAG	374	127	2.47682	1.62821	1.5212
119354	Map3k14_NM_016896_cds_11_0_chr11_103238932_r_chr11_103239309_103239331	TGTAGGGGAAGGGGTGAGTC	86	36	0.569536	0.461538	1.234
119355	Map3k14_NM_016896_cds_11_0_chr11_103238932_r_chr11_103239313_103239335	GGGGAAGGGGTGAGTCGGGT	93	137	0.615894	1.75641	0.350655
119356	Map3k14_NM_016896_cds_11_0_chr11_103238932_r_chr11_103239357_103239379	GGTGGTGGAGTTTCCACACG	12	17	0.0794702	0.217949	0.364628
119357	Map3k14_NM_016896_cds_11_0_chr11_103238932_r_chr11_103239373_103239395	CACGTGGTTTAGACATTGCA	178	54	1.17881	0.692308	1.70272
119358	Map3k14_NM_016896_cds_11_0_chr11_103238932_r_chr11_103239413_103239435	AGTTCTGGTCGAGGCAGTAC	119	54	0.788079	0.692308	1.13834
119359	Map3k14_NM_016896_cds_11_0_chr11_103238932_r_chr11_103239420_103239442	GTCGAGGCAGTACCGGTCGC	453	253	3	3.24359	0.924901
119360	Map3k14_NM_016896_cds_11_0_chr11_103238932_r_chr11_103239450_103239472	CTTGTTTCTTAAAGCACAGG	88	31	0.582781	0.397436	1.46635
119361	Map3k14_NM_016896_cds_11_0_chr11_103238932_r_chr11_103239518_103239540	CTGGCATAGAGGTTGCCTAG	75	70	0.496689	0.897436	0.553453
119362	Map3k14_NM_016896_cds_12_0_chr11_103239632_r_chr11_103239762_103239784	ATGGCCCGTGTGTGCCGGAG	304	49	2.01325	0.628205	3.20476
119363	Map3k14_NM_016896_cds_13_0_chr11_103241037_r_chr11_103241036_103241058	TCGCGGGGTCACAGCAGTAC	352	64	2.33113	0.820513	2.84106
119364	Map3k14_NM_016896_cds_14_0_chr11_103242115_r_chr11_103242109_103242131	CATCGCCCAGGCTGAATGTA	182	75	1.2053	0.961538	1.25351
119365	Map3k14_NM_016896_cds_14_0_chr11_103242115_r_chr11_103242178_103242200	CTTTGGTGATCACGTCGTTT	302	212	2	2.71795	0.735849
119366	Map3k15_NM_001163085_cds_0_0_chrX_159988433_f_chrX_159988636_159988658	CGTGCGCAGCGAAAGTTCGC	242	129	1.60265	1.65385	0.969044
119367	Map3k15_NM_001163085_cds_0_0_chrX_159988433_f_chrX_159988637_159988659	GTGCGCAGCGAAAGTTCGCA	41	53	0.271523	0.679487	0.3996
119368	Map3k15_NM_001163085_cds_0_0_chrX_159988433_f_chrX_159988639_159988661	GCGCAGCGAAAGTTCGCAGG	545	280	3.60927	3.58974	1.00544
119369	Map3k15_NM_001163085_cds_0_0_chrX_159988433_f_chrX_159988702_159988724	CGGCTTCGCAAGCCCGAAGC	73	22	0.483444	0.282051	1.71403
119370	Map3k15_NM_001163085_cds_0_0_chrX_159988433_f_chrX_159988705_159988727	GCTTCGGGCTTGCGAAGCCG	49	14	0.324503	0.179487	1.80795
119371	Map3k15_NM_001163085_cds_0_0_chrX_159988433_f_chrX_159988735_159988757	CCTCACCTCCGTCCCCTTCG	1229	497	8.13907	6.37179	1.27736
119372	Map3k15_NM_001163085_cds_0_0_chrX_159988433_f_chrX_159988750_159988772	CTTCGGGGAGCTCGACTTCG	174	82	1.15232	1.05128	1.09611
119373	Map3k15_NM_001163085_cds_0_0_chrX_159988433_f_chrX_159988779_159988801	ATCGTAGAAGGCATCGAGCA	328	132	2.17219	1.69231	1.28356
119374	Map3k15_NM_001163085_cds_0_0_chrX_159988433_f_chrX_159988784_159988806	CTCGATGCCTTCTACGATGC	164	149	1.08609	1.91026	0.568559
119375	Map3k15_NM_001163085_cds_3_0_chrX_160040990_f_chrX_160041017_160041039	GCACATGGTGTCACAGTGTA	338	110	2.23841	1.41026	1.58724
119376	Map3k15_NM_001163085_cds_3_0_chrX_160040990_f_chrX_160041095_160041117	CCTAACTGGGACACCATACT	361	226	2.39073	2.89744	0.825119
119377	Map3k15_NM_001163085_cds_3_0_chrX_160040990_f_chrX_160041119_160041141	TCGACCAGGGGCATACACAG	178	106	1.17881	1.35897	0.867425
119378	Map3k15_NM_001163085_cds_3_0_chrX_160040990_f_chrX_160041131_160041153	CTAGTGAACCTGTCGACCAG	91	4	0.602649	0.0512821	11.7517
119379	Map3k19_NM_011737_cds_3_0_chr1_127821977_r_chr1_127824243_127824265	TGGCTAAGAGGTCGGCTAAG	32	33	0.211921	0.423077	0.500903
119380	Map3k19_NM_011737_cds_3_0_chr1_127821977_r_chr1_127824268_127824290	CCAGGAGCTTAGGCACAGAC	98	116	0.649007	1.48718	0.436401
119381	Map3k19_NM_011737_cds_3_0_chr1_127821977_r_chr1_127824363_127824385	CTCATGGGCAAGCATGATAG	229	45	1.51656	0.576923	2.6287
119382	Map3k19_NM_011737_cds_4_0_chr1_127829056_r_chr1_127829057_127829079	AGCTACAGTAGCCGAAGAAC	193	79	1.27815	1.01282	1.26197
119383	Map3k19_NM_011737_cds_4_0_chr1_127829056_r_chr1_127829068_127829090	GCTACTGTAGCTTATGTCAG	298	139	1.97351	1.78205	1.10744
119384	Map3k19_NM_011737_cds_5_0_chr1_127830271_r_chr1_127830456_127830478	CCCACCATCTCCGCGTCATC	900	289	5.96026	3.70513	1.60865
119385	Map3k19_NM_011737_cds_5_0_chr1_127830271_r_chr1_127830508_127830530	TCAGGTGACTTCAGAGCATC	32	29	0.211921	0.371795	0.569993
119386	Map3k19_NM_011737_cds_7_0_chr1_127834535_r_chr1_127834542_127834564	GGGGTGAAAACTGGCCACGA	138	62	0.913907	0.794872	1.14975
119387	Map3k19_NM_011737_cds_7_0_chr1_127834535_r_chr1_127834551_127834573	CAGCTCCCAGGGGTGAAAAC	106	22	0.701987	0.282051	2.48886
119388	Map3k19_NM_011737_cds_7_0_chr1_127834535_r_chr1_127834577_127834599	CTTCCCTAGCCAATATGAAC	37	16	0.245033	0.205128	1.19454
119389	Map3k19_NM_011737_cds_7_0_chr1_127834535_r_chr1_127834586_127834608	TGACTTCAGCCCGTTCATAT	270	159	1.78808	2.03846	0.877171
119390	Map3k2_NM_011946_cds_2_0_chr18_32196840_f_chr18_32196856_32196878	GAATTCAATCATGCAAGATT	168	31	1.11258	0.397436	2.7994
119391	Map3k2_NM_011946_cds_2_0_chr18_32196840_f_chr18_32196883_32196905	CTGGCCGACTGGCCTTATGA	43	26	0.284768	0.333333	0.854305
119392	Map3k2_NM_011946_cds_2_0_chr18_32196840_f_chr18_32196906_32196928	CATTATCTTTACAAGAAACC	69	41	0.456954	0.525641	0.869326
119393	Map3k2_NM_011946_cds_4_0_chr18_32199939_f_chr18_32199958_32199980	CTCAGGTCTTCTAGTTTAAC	29	22	0.192053	0.282051	0.680915
119394	Map3k2_NM_011946_cds_5_0_chr18_32203026_f_chr18_32203046_32203068	CAGCTTTGTCCAAGTCATCT	157	213	1.03974	2.73077	0.380748
119395	Map3k2_NM_011946_cds_6_0_chr18_32203800_f_chr18_32203833_32203855	GATTTGAATAATACACCACT	269	110	1.78146	1.41026	1.26321
119396	Map3k2_NM_011946_cds_6_0_chr18_32203800_f_chr18_32203866_32203888	AAAAAGCGGCTATCTGTAGT	222	130	1.4702	1.66667	0.882119
119397	Map3k2_NM_011946_cds_7_0_chr18_32207408_f_chr18_32207412_32207434	GGGAACTTCTATCCCTATTA	126	106	0.834437	1.35897	0.61402
119398	Map3k2_NM_011946_cds_7_0_chr18_32207408_f_chr18_32207452_32207474	GCAATCTGGTGTAGCTCGTC	197	42	1.30464	0.538462	2.42289
119399	Map3k2_NM_011946_cds_7_0_chr18_32207408_f_chr18_32207461_32207483	CTACACCAGATTGCCCGGAA	107	105	0.708609	1.34615	0.526395
119400	Map3k2_NM_011946_cds_7_0_chr18_32207408_f_chr18_32207462_32207484	TACACCAGATTGCCCGGAAT	783	257	5.18543	3.29487	1.57379
119401	Map3k2_NM_011946_cds_7_0_chr18_32207408_f_chr18_32207466_32207488	ATGACCCATTCCGGGCAATC	132	82	0.874172	1.05128	0.83153
119402	Map3k2_NM_011946_cds_8_0_chr18_32208642_f_chr18_32208696_32208718	TCCAAAGGACTATCAAGTGA	19	16	0.125828	0.205128	0.613411
119403	Map3k3_NM_011947_cds_1_0_chr11_106096991_f_chr11_106097037_106097059	ACCGGGTTCGTCGGCTCATC	201	141	1.33113	1.80769	0.736367
119404	Map3k3_NM_011947_cds_1_0_chr11_106096991_f_chr11_106097046_106097068	ATCCAGACAACCGGGTTCGT	662	292	4.38411	3.74359	1.1711
119405	Map3k3_NM_011947_cds_2_0_chr11_106110744_f_chr11_106110754_106110776	GAATCAAGTTTGAACACAAT	76	104	0.503311	1.33333	0.377483
119406	Map3k3_NM_011947_cds_3_0_chr11_106114184_f_chr11_106114202_106114224	GCCTGTGAGATACGAAGATG	76	55	0.503311	0.705128	0.713787
119407	Map3k3_NM_011947_cds_3_0_chr11_106114184_f_chr11_106114203_106114225	TCCACATCTTCGTATCTCAC	290	174	1.92053	2.23077	0.860927
119408	Map3k3_NM_011947_cds_4_0_chr11_106117490_f_chr11_106117510_106117532	TGGCTTTATCGAGATCATCT	19	15	0.125828	0.192308	0.654305
119409	Map3k3_NM_011947_cds_4_0_chr11_106117490_f_chr11_106117530_106117552	GCTTCTATCCAAAATGTCAA	60	22	0.397351	0.282051	1.40879
119410	Map3k3_NM_011947_cds_4_0_chr11_106117490_f_chr11_106117567_106117589	GGGATAACAGTAGTATCCTA	105	80	0.695364	1.02564	0.67798
119411	Map3k3_NM_011947_cds_6_0_chr11_106142425_f_chr11_106142451_106142473	TCAGGTACATATCCCGGGGG	151	107	1	1.37179	0.728972
119412	Map3k3_NM_011947_cds_6_0_chr11_106142425_f_chr11_106142455_106142477	TCGCTCAGGTACATATCCCG	1025	338	6.78808	4.33333	1.56648
119413	Map3k3_NM_011947_cds_6_0_chr11_106142425_f_chr11_106142492_106142514	TGCTCGTATAGGATCCTTGC	138	60	0.913907	0.769231	1.18808
119414	Map3k3_NM_011947_cds_6_0_chr11_106142425_f_chr11_106142503_106142525	TTCGCTGTTGATGCTCGTAT	110	49	0.728477	0.628205	1.15962
119415	Map3k3_NM_011947_cds_7_0_chr11_106145686_f_chr11_106145726_106145748	GAAGCTGCCAATCCTTGGAC	553	278	3.66225	3.5641	1.02754
119416	Map3k3_NM_011947_cds_9_0_chr11_106148814_f_chr11_106148808_106148830	GAGCTGGGTCTCCCGATCTG	63	40	0.417219	0.512821	0.813576
119417	Map3k4_NM_011948_cds_24_0_chr17_12270863_r_chr17_12271608_12271630	AGCAATGGAGCCGGTTTCAA	220	102	1.45695	1.30769	1.11414
119418	Map3k4_NM_011948_cds_24_0_chr17_12270863_r_chr17_12271647_12271669	CTCACCTTCAAAGTTAACTA	129	36	0.854305	0.461538	1.85099
119419	Map3k4_NM_011948_cds_24_0_chr17_12270863_r_chr17_12271768_12271790	ACCAGATCAGTTCGTTCGAT	923	468	6.11258	6	1.01876
119420	Map3k4_NM_011948_cds_24_0_chr17_12270863_r_chr17_12271886_12271908	AAAGAACTTTAAGCGATCTG	50	32	0.331126	0.410256	0.807119
119421	Map3k4_NM_011948_cds_24_0_chr17_12270863_r_chr17_12271888_12271910	AGAACTTTAAGCGATCTGCG	123	52	0.81457	0.666667	1.22185
119422	Map3k4_NM_011948_cds_24_0_chr17_12270863_r_chr17_12271929_12271951	TGCCGTGCAGTTCTGGCTAT	564	239	3.7351	3.0641	1.21899
119423	Map3k4_NM_011948_cds_24_0_chr17_12270863_r_chr17_12271935_12271957	GCAGTTCTGGCTATCGGCAT	140	91	0.927152	1.16667	0.794702
119424	Map3k4_NM_011948_cds_24_0_chr17_12270863_r_chr17_12271947_12271969	ATCGGCATGGGCATCGAGAC	227	91	1.50331	1.16667	1.28855
119425	Map3k4_NM_011948_cds_24_0_chr17_12270863_r_chr17_12272053_12272075	CTCGTTCATGTTGGACTCGG	297	102	1.96689	1.30769	1.50409
119426	Map3k4_NM_011948_cds_25_0_chr17_12277921_r_chr17_12277915_12277937	GCTCGCCTTTCAAGTTCGAT	738	380	4.88742	4.87179	1.00321
119427	Map3k4_NM_011948_cds_25_0_chr17_12277921_r_chr17_12277919_12277941	GCCTTTCAAGTTCGATCGGC	28	106	0.18543	1.35897	0.136449
119428	Map3k4_NM_011948_cds_25_0_chr17_12277921_r_chr17_12277920_12277942	GCCAGCCGATCGAACTTGAA	367	198	2.43046	2.53846	0.957455
119429	Map3k4_NM_011948_cds_25_0_chr17_12277921_r_chr17_12278071_12278093	AGAGTCGGCTCGCAAAAGTA	178	71	1.17881	0.910256	1.29503
119430	Map3k4_NM_011948_cds_26_0_chr17_12318498_r_chr17_12318504_12318526	GCTGGGCAGCACTCCGGATC	74	104	0.490066	1.33333	0.36755
119431	Map3k4_NM_011948_utr3_0_0_chr17_12227621_r_chr17_12227745_12227767	GGAGGTTGAAATAAACGTCC	4	15	0.0264901	0.192308	0.137748
119432	Map3k4_NM_011948_utr3_0_0_chr17_12227621_r_chr17_12227815_12227837	CACTGTGCTGATGACACGGT	161	42	1.06623	0.538462	1.98013
119433	Map3k4_NM_011948_utr3_0_0_chr17_12227621_r_chr17_12227878_12227900	GTGCCATTACTACTGTACAC	88	112	0.582781	1.4359	0.405866
119434	Map3k4_NM_011948_utr3_0_0_chr17_12227621_r_chr17_12227889_12227911	TAGTAATGGCACTTAACGTG	65	75	0.430464	0.961538	0.447682
119435	Map3k4_NM_011948_utr3_0_0_chr17_12227621_r_chr17_12228038_12228060	TTACATACAGTAGTGATCAC	246	63	1.62914	0.807692	2.01703
119436	Map3k5_NM_008580_cds_0_0_chr10_19934606_f_chr10_19934600_19934622	GCAGAGATGGGCACCGAAGC	266	176	1.76159	2.25641	0.780704
119437	Map3k5_NM_008580_cds_0_0_chr10_19934606_f_chr10_19934613_19934635	AGTGATGCCCTCGCCGGCTT	747	329	4.94702	4.21795	1.17285
119438	Map3k5_NM_008580_cds_0_0_chr10_19934606_f_chr10_19934641_19934663	CGTGCCGCCCTTTGCGTCCG	255	121	1.68874	1.55128	1.08861
119439	Map3k5_NM_008580_cds_0_0_chr10_19934606_f_chr10_19934642_19934664	GTGCCGCCCTTTGCGTCCGT	466	291	3.08609	3.73077	0.8272
119440	Map3k5_NM_008580_cds_0_0_chr10_19934606_f_chr10_19934648_19934670	CAAAAGCCCACGGACGCAAA	37	33	0.245033	0.423077	0.579169
119441	Map3k5_NM_008580_cds_0_0_chr10_19934606_f_chr10_19934649_19934671	GCAAAAGCCCACGGACGCAA	21	21	0.139073	0.269231	0.516556
119442	Map3k5_NM_008580_cds_0_0_chr10_19934606_f_chr10_19934776_19934798	GCCGGGCAGTTTCTGGAACG	336	214	2.22517	2.74359	0.811042
119443	Map3k5_NM_008580_cds_0_0_chr10_19934606_f_chr10_19934901_19934923	CTCATTGATCACATAAGCCA	132	30	0.874172	0.384615	2.27285
119444	Map3k5_NM_008580_cds_0_0_chr10_19934606_f_chr10_19935010_19935032	GACCCTGCATTTCGGGAAGC	191	91	1.2649	1.16667	1.0842
119445	Map3k5_NM_008580_cds_0_0_chr10_19934606_f_chr10_19935012_19935034	GTCCAGCTTCCCGAAATGCA	199	117	1.31788	1.5	0.878587
119446	Map3k5_NM_008580_cds_0_0_chr10_19934606_f_chr10_19935034_19935056	CTTCGGGGAAACCGCCGTGC	67	77	0.443709	0.987179	0.449471
119447	Map3k5_NM_008580_cds_1_0_chr10_20000566_f_chr10_20000663_20000685	CGGAATTAGTATCGCAGTAG	153	131	1.01325	1.67949	0.603306
119448	Map3k5_NM_008580_cds_1_0_chr10_20000566_f_chr10_20000683_20000705	CTTCAGGGACTGGAGTGAAT	279	105	1.84768	1.34615	1.37256
119449	Map3k5_NM_008580_utr3_29_0_chr10_20141581_f_chr10_20141808_20141830	CCTGACTGGAGTTGTAACAT	759	296	5.02649	3.79487	1.32455
119450	Map3k5_NM_008580_utr3_29_0_chr10_20141581_f_chr10_20141810_20141832	TGACTGGAGTTGTAACATCG	42	77	0.278146	0.987179	0.281758
119451	Map3k5_NM_008580_utr3_29_0_chr10_20141581_f_chr10_20141943_20141965	TTCGTGAGACTGCGTACCAC	56	13	0.370861	0.166667	2.22517
119452	Map3k5_NM_008580_utr3_29_0_chr10_20141581_f_chr10_20141984_20142006	CAGAGAACCCTAAAAAGCCG	12	24	0.0794702	0.307692	0.258278
119453	Map3k5_NM_008580_utr3_29_0_chr10_20141581_f_chr10_20142146_20142168	TAACTTAAGTTTCTGGCCTA	90	95	0.596026	1.21795	0.489369
119454	Map3k5_NM_008580_utr3_29_0_chr10_20141581_f_chr10_20142214_20142236	ACTCCGCTGTGATCCAGAAT	858	394	5.68212	5.05128	1.12489
119455	Map3k5_NM_008580_utr3_29_0_chr10_20141581_f_chr10_20142334_20142356	TGCAGATGCACCAAATAACT	56	3	0.370861	0.0384615	9.64238
119456	Map3k5_NM_008580_utr3_29_0_chr10_20141581_f_chr10_20142425_20142447	TCAGGCAATGAACGGACCAC	34	43	0.225166	0.551282	0.40844
119457	Map3k5_NM_008580_utr3_29_0_chr10_20141581_f_chr10_20142427_20142449	AGGCAATGAACGGACCACTG	163	73	1.07947	0.935897	1.15341
119458	Map3k5_NM_008580_utr3_29_0_chr10_20141581_f_chr10_20142441_20142463	CAGGGAACAGTCGACCCCAG	154	240	1.01987	3.07692	0.331457
119459	Map3k5_NM_008580_utr3_29_0_chr10_20141581_f_chr10_20142532_20142554	CAAGGTAACTTAGGGTCATG	298	102	1.97351	1.30769	1.50915
119460	Map3k5_NM_008580_utr3_29_0_chr10_20141581_f_chr10_20142568_20142590	CCGTACCTTATCTCAAGTGG	354	140	2.34437	1.79487	1.30615
119461	Map3k5_NM_008580_utr3_29_0_chr10_20141581_f_chr10_20142684_20142706	ATGAACCTTCCTATGTAAGC	66	42	0.437086	0.538462	0.811731
119462	Map3k6_NM_016693_cds_0_0_chr4_133241089_f_chr4_133241083_133241105	GGACATGGCCCCGCCATGCG	43	24	0.284768	0.307692	0.925497
119463	Map3k6_NM_016693_cds_0_0_chr4_133241089_f_chr4_133241109_133241131	GGCCGGGGTTCTAGAACGGG	222	96	1.4702	1.23077	1.19454
119464	Map3k6_NM_016693_cds_0_0_chr4_133241089_f_chr4_133241182_133241204	TCTCCTGCGGTCACGGGTCG	31	60	0.205298	0.769231	0.266887
119465	Map3k6_NM_016693_cds_0_0_chr4_133241089_f_chr4_133241273_133241295	CTCTGCCTCGGTTCCCGACC	124	37	0.821192	0.474359	1.73116
119466	Map3k6_NM_016693_cds_0_0_chr4_133241089_f_chr4_133241296_133241318	CGCAGGCATCGCAACGGCAG	514	106	3.40397	1.35897	2.50481
119467	Map3k6_NM_016693_cds_0_0_chr4_133241089_f_chr4_133241374_133241396	CCTAGCGCCAGCGTCGCAAA	46	32	0.304636	0.410256	0.74255
119468	Map3k6_NM_016693_cds_0_0_chr4_133241089_f_chr4_133241375_133241397	GCCTAGCGCCAGCGTCGCAA	15	35	0.0993377	0.448718	0.221381
119469	Map3k6_NM_016693_cds_0_0_chr4_133241089_f_chr4_133241402_133241424	GTAGAAGGAGTCCAGCGCAG	97	34	0.642384	0.435897	1.4737
119470	Map3k6_NM_016693_cds_0_0_chr4_133241089_f_chr4_133241410_133241432	CTGGACTCCTTCTACAACGC	191	101	1.2649	1.29487	0.976854
119471	Map3k6_NM_016693_cds_3_0_chr4_133243311_f_chr4_133243397_133243419	CATAGCCGATGGGCTAGTAC	93	48	0.615894	0.615385	1.00083
119472	Map3k6_NM_016693_cds_3_0_chr4_133243311_f_chr4_133243401_133243423	GCCGATGGGCTAGTACAGGC	608	237	4.02649	3.03846	1.32517
119473	Map3k7_NM_009316_cds_3_0_chr4_31978431_f;NM_172688_cds_3_0_chr4_31978431_f_chr4_31978436_31978458	TCTTGTGATGGAATATGCAG	3	17	0.0198675	0.217949	0.091157
119474	Map3k7_NM_009316_cds_3_0_chr4_31978431_f;NM_172688_cds_3_0_chr4_31978431_f_chr4_31978439_31978461	TGTGATGGAATATGCAGAGG	1	36	0.00662252	0.461538	0.0143488
119475	Map3k7_NM_009316_cds_4_0_chr4_31979736_f;NM_172688_cds_4_0_chr4_31979736_f_chr4_31979753_31979775	GCAGCAGTGTAGTAAGGCAA	85	41	0.562914	0.525641	1.07091
119476	Map3k7_NM_009316_cds_4_0_chr4_31979736_f;NM_172688_cds_4_0_chr4_31979736_f_chr4_31979835_31979857	AGCCCAAAGCGCTGATTCAC	65	166	0.430464	2.12821	0.202266
119477	Map3k7_NM_009316_cds_4_0_chr4_31979736_f;NM_172688_cds_4_0_chr4_31979736_f_chr4_31979838_31979860	GTCCCTGTGAATCAGCGCTT	88	101	0.582781	1.29487	0.450069
119478	Map3k7_NM_009316_cds_5_0_chr4_31981458_f;NM_172688_cds_5_0_chr4_31981458_f_chr4_31981525_31981547	ACACACATGACCAATAATAA	11	42	0.0728477	0.538462	0.135289
119479	Map3k7_NM_009316_cds_5_0_chr4_31981458_f;NM_172688_cds_5_0_chr4_31981458_f_chr4_31981535_31981557	AGCAGCACTCCCTTTATTAT	341	189	2.25828	2.42308	0.931988
119480	Map3k7_NM_009316_cds_6_0_chr4_31985686_f;NM_172688_cds_6_0_chr4_31985686_f_chr4_31985754_31985776	CGGAAACCCTTCGATGAGAT	205	178	1.35762	2.28205	0.59491
119481	Map3k7_NM_009316_cds_6_0_chr4_31985686_f;NM_172688_cds_6_0_chr4_31985686_f_chr4_31985793_31985815	ATCATGTGGGCTGTTCATAA	6	62	0.0397351	0.794872	0.0499893
119482	Map3k7_NM_009316_cds_7_0_chr4_31988589_f;NM_172688_cds_7_0_chr4_31988589_f_chr4_31988631_31988653	AGAGCTTGATGACACGCTGT	9	75	0.0596026	0.961538	0.0619868
119483	Map3k7_NM_009316_cds_7_0_chr4_31988589_f;NM_172688_cds_7_0_chr4_31988589_f_chr4_31988638_31988660	GATGACACGCTGTTGGTCTA	139	157	0.92053	2.01282	0.457333
119484	Map3k7_NM_009316_cds_7_0_chr4_31988589_f;NM_172688_cds_7_0_chr4_31988589_f_chr4_31988665_31988687	ATCTCAGCGCCCTTCAATGG	113	292	0.748344	3.74359	0.1999
119485	Map3k7cl_NM_144854_cds_3_0_chr16_87581130_f_chr16_87581136_87581158	TCTACGGAGTCGTGACACGG	130	50	0.860927	0.641026	1.34305
119486	Map3k7cl_NM_144854_cds_3_0_chr16_87581130_f_chr16_87581139_87581161	GACTCTACGGAGTCGTGACA	105	38	0.695364	0.487179	1.42733
119487	Map3k7cl_NM_144854_cds_3_0_chr16_87581130_f_chr16_87581216_87581238	AAAAGAGATCGCCTTGCTTG	218	59	1.44371	0.75641	1.90863
119488	Map3k8_NM_007746_cds_4_0_chr18_4340547_r_chr18_4340541_4340563	ACTCACGTTTAATATCATGG	130	173	0.860927	2.21795	0.388164
119489	Map3k8_NM_007746_cds_4_0_chr18_4340547_r_chr18_4340700_4340722	GATGGACAGTATCGCCCCAT	625	284	4.13907	3.64103	1.13679
119490	Map3k8_NM_007746_cds_4_0_chr18_4340547_r_chr18_4340716_4340738	AGTTATATGGTGCCGTCCTA	183	54	1.21192	0.692308	1.75055
119491	Map3k8_NM_007746_cds_4_0_chr18_4340547_r_chr18_4340729_4340751	GAGAACATTGCTGAGTTATA	456	75	3.01987	0.961538	3.14066
119492	Map3k8_NM_007746_cds_4_0_chr18_4340547_r_chr18_4340781_4340803	TATAGATCAGTTTAAGCCAT	119	84	0.788079	1.07692	0.731788
119493	Map3k8_NM_007746_cds_4_0_chr18_4340547_r_chr18_4340783_4340805	GATGGCTTAAACTGATCTAT	311	63	2.0596	0.807692	2.54998
119494	Map3k8_NM_007746_cds_5_0_chr18_4343022_r_chr18_4343084_4343106	CTCTGGTTTCGTTCCTCGGG	160	47	1.0596	0.602564	1.75849
119495	Map3k8_NM_007746_cds_5_0_chr18_4343022_r_chr18_4343085_4343107	GCTCTGGTTTCGTTCCTCGG	475	252	3.1457	3.23077	0.973668
119496	Map3k8_NM_007746_cds_5_0_chr18_4343022_r_chr18_4343086_4343108	GGCTCTGGTTTCGTTCCTCG	88	134	0.582781	1.71795	0.339231
119497	Map3k8_NM_007746_cds_5_0_chr18_4343022_r_chr18_4343141_4343163	GGAGAACATCCGAATCGATT	317	225	2.09934	2.88462	0.72777
119498	Map3k8_NM_007746_cds_5_0_chr18_4343022_r_chr18_4343150_4343172	TGGCCGCTACCAAATCGATT	280	130	1.8543	1.66667	1.11258
119499	Map3k8_NM_007746_cds_6_0_chr18_4348981_r_chr18_4349073_4349095	ATCTGTCAGATATGGGACCG	386	92	2.55629	1.17949	2.16729
119500	Map3k9_NM_001174107_cds_10_0_chr12_81780490_r;NM_177395_cds_7_0_chr12_81780490_r_chr12_81780491_81780513	CTGAATGGGCGGGTAGCAGC	227	86	1.50331	1.10256	1.36347
119501	Map3k9_NM_001174107_cds_10_0_chr12_81780490_r;NM_177395_cds_7_0_chr12_81780490_r_chr12_81780537_81780559	CGGCTGGAGAAGGCGCTACG	356	200	2.35762	2.5641	0.91947
119502	Map3k9_NM_001174107_cds_10_0_chr12_81780490_r;NM_177395_cds_7_0_chr12_81780490_r_chr12_81780586_81780608	CGGACAGCTGAACCAGCGGG	701	276	4.64238	3.53846	1.31198
119503	Map3k9_NM_001174107_cds_10_0_chr12_81780490_r;NM_177395_cds_7_0_chr12_81780490_r_chr12_81780618_81780640	TCGCAGGTGTCCGGCGATGA	572	217	3.78808	2.78205	1.36161
119504	Map3k9_NM_001174107_cds_10_0_chr12_81780490_r;NM_177395_cds_7_0_chr12_81780490_r_chr12_81780619_81780641	CTCGCAGGTGTCCGGCGATG	1411	456	9.34437	5.84615	1.59838
119505	Map3k9_NM_001174107_cds_10_0_chr12_81780490_r;NM_177395_cds_7_0_chr12_81780490_r_chr12_81780703_81780725	GACGGCTGTGTTCGAGTACG	731	394	4.84106	5.05128	0.958382
119506	Map3k9_NM_001174107_cds_10_0_chr12_81780490_r;NM_177395_cds_7_0_chr12_81780490_r_chr12_81780711_81780733	TCGAACACAGCCGTCCAGTA	589	280	3.90066	3.58974	1.08661
119507	Map3k9_NM_001174107_cds_9_0_chr12_81772680_r;NM_177395_cds_6_0_chr12_81772680_r_chr12_81772744_81772766	GGGCCGTGCAGATCGCCAGA	612	360	4.05298	4.61538	0.878146
119508	Map3k9_NM_001174107_cds_9_0_chr12_81772680_r;NM_177395_cds_6_0_chr12_81772680_r_chr12_81772798_81772820	CTCTGAACAGAGTATTGTCT	92	3	0.609272	0.0384615	15.8411
119509	Map3k9_NM_001174107_cds_9_0_chr12_81772680_r;NM_177395_cds_6_0_chr12_81772680_r_chr12_81772823_81772845	GTCATGGAGTTTGCTCGTGG	339	279	2.24503	3.57692	0.627644
119510	Map3k9_NM_001174107_cds_9_0_chr12_81772680_r;NM_177395_cds_6_0_chr12_81772680_r_chr12_81772826_81772848	TTGGTCATGGAGTTTGCTCG	24	94	0.15894	1.20513	0.131887
119511	Map3k9_NM_001174107_cds_9_0_chr12_81772680_r;NM_177395_cds_6_0_chr12_81772680_r_chr12_81773033_81773055	ATCATCGGCATTGGGGGCTT	901	358	5.96689	4.58974	1.30005
119512	Map3k9_NM_001174107_cds_9_0_chr12_81772680_r;NM_177395_cds_6_0_chr12_81772680_r_chr12_81773042_81773064	CTGGAGGAGATCATCGGCAT	642	377	4.25166	4.83333	0.879653
119513	Map4_NM_001205330_cds_1_0_chr9_109978869_f;NM_001205331_cds_1_0_chr9_109978869_f;NM_001205332_cds_1_0_chr9_109978869_f;NM_008633_cds_1_0_chr9_109978869_f_chr9_109978877_109978899	TCAACGCATCCACAAGACTG	163	114	1.07947	1.46154	0.738585
119514	Map4_NM_001205330_cds_1_0_chr9_109978869_f;NM_001205331_cds_1_0_chr9_109978869_f;NM_001205332_cds_1_0_chr9_109978869_f;NM_008633_cds_1_0_chr9_109978869_f_chr9_109978908_109978930	ATTTCTCCCTCAATTTCTGG	182	127	1.2053	1.62821	0.740262
119515	Map4_NM_001205330_cds_1_0_chr9_109978869_f;NM_001205331_cds_1_0_chr9_109978869_f;NM_001205332_cds_1_0_chr9_109978869_f;NM_008633_cds_1_0_chr9_109978869_f_chr9_109979064_109979086	ACCTGGCTAGTGTCTAAGCA	281	131	1.86093	1.67949	1.10803
119516	Map4_NM_001205330_cds_2_0_chr9_109999772_f;NM_001205331_cds_2_0_chr9_109999772_f;NM_001205332_cds_2_0_chr9_109999772_f;NM_008633_cds_2_0_chr9_109999772_f_chr9_109999776_109999798	GGAGTGTTGGTTTAGAAGAT	91	143	0.602649	1.83333	0.328718
119517	Map4_NM_001205330_cds_3_0_chr9_110026101_f;NM_001205332_cds_3_0_chr9_110026101_f;NM_008633_cds_3_0_chr9_110026101_f_chr9_110026193_110026215	TCAGTATCTAACACTTGCTG	29	83	0.192053	1.0641	0.180484
119518	Map4_NM_001205330_cds_3_0_chr9_110026101_f;NM_001205332_cds_3_0_chr9_110026101_f;NM_008633_cds_3_0_chr9_110026101_f_chr9_110026198_110026220	GCAAGTGTTAGATACTGACC	23	90	0.152318	1.15385	0.132009
119519	Map4_NM_001205330_cds_4_0_chr9_110027679_f;NM_001205332_cds_4_0_chr9_110027679_f;NM_008633_cds_4_0_chr9_110027679_f_chr9_110027681_110027703	TCATCACGGTGCTCGTTAAA	104	53	0.688742	0.679487	1.01362
119520	Map4_NM_001205330_cds_4_0_chr9_110027679_f;NM_001205332_cds_4_0_chr9_110027679_f;NM_008633_cds_4_0_chr9_110027679_f_chr9_110027682_110027704	ATCATCACGGTGCTCGTTAA	119	30	0.788079	0.384615	2.04901
119521	Map4_NM_001205330_cds_4_0_chr9_110027679_f;NM_001205332_cds_4_0_chr9_110027679_f;NM_008633_cds_4_0_chr9_110027679_f_chr9_110027695_110027717	GATCTGCCAAACCATCATCA	259	127	1.71523	1.62821	1.05345
119522	Map4_NM_001205330_cds_4_0_chr9_110027679_f;NM_001205332_cds_4_0_chr9_110027679_f;NM_008633_cds_4_0_chr9_110027679_f_chr9_110027738_110027760	GTAAATGCAGAAGCGTTCGT	326	144	2.15894	1.84615	1.16943
119523	Map4_NM_001205330_cds_5_0_chr9_110032099_f;NM_001205332_cds_5_0_chr9_110032099_f;NM_008633_cds_5_0_chr9_110032099_f_chr9_110032163_110032185	ACTCTGAACATGGAGAGTTT	222	84	1.4702	1.07692	1.36518
119524	Map4_NM_001205330_cds_5_0_chr9_110032099_f;NM_001205332_cds_5_0_chr9_110032099_f;NM_008633_cds_5_0_chr9_110032099_f_chr9_110032173_110032195	GAGACACAGGACTCTGAACA	105	116	0.695364	1.48718	0.467573
119525	Map4_NM_001205330_cds_5_0_chr9_110032099_f;NM_001205332_cds_5_0_chr9_110032099_f;NM_008633_cds_5_0_chr9_110032099_f_chr9_110032195_110032217	GGTTTCTATAGTAACCTCTG	42	10	0.278146	0.128205	2.16954
119526	Map4k1_NM_008279_cds_0_0_chr7_28982956_f_chr7_28982972_28982994	AGGGTCCTTATTAAAAATGT	196	143	1.29801	1.83333	0.708007
119527	Map4k1_NM_008279_cds_0_0_chr7_28982956_f_chr7_28982992_28983014	AGTAGATCATAGTGTTCTCG	53	39	0.350993	0.5	0.701987
119528	Map4k1_NM_008279_cds_0_0_chr7_28982956_f_chr7_28983003_28983025	CTATGATCTACTGCAACGAC	42	73	0.278146	0.935897	0.297197
119529	Map4k1_NM_008279_cds_0_0_chr7_28982956_f_chr7_28983004_28983026	TATGATCTACTGCAACGACT	127	69	0.84106	0.884615	0.950763
119530	Map4k1_NM_008279_cds_0_0_chr7_28982956_f_chr7_28983033_28983055	AACTTATGGAGAAGTATTCA	155	19	1.02649	0.24359	4.21401
119531	Map4k1_NM_008279_cds_2_0_chr7_28983390_f_chr7_28983436_28983458	TTGCCGGCACGCCAACATCG	38	46	0.251656	0.589744	0.42672
119532	Map4k1_NM_008279_cds_2_0_chr7_28983390_f_chr7_28983439_28983461	AAGCCACGATGTTGGCGTGC	126	45	0.834437	0.576923	1.44636
119533	Map4k1_NM_008279_cds_2_0_chr7_28983390_f_chr7_28983446_28983468	GCCAACATCGTGGCTTACCA	374	133	2.47682	1.70513	1.45257
119534	Map4k1_NM_008279_cds_4_0_chr7_28986648_f_chr7_28986669_28986691	TCCAGATCAGCTATGTGTGC	95	92	0.629139	1.17949	0.533401
119535	Map4k1_NM_008279_cds_6_0_chr7_28986988_f_chr7_28986995_28987017	ACATCCTCATCAACGACTGC	298	144	1.97351	1.84615	1.06898
119536	Map4k1_NM_008279_cds_6_0_chr7_28986988_f_chr7_28986996_28987018	CATCCTCATCAACGACTGCG	553	200	3.66225	2.5641	1.42828
119537	Map4k1_NM_008279_cds_6_0_chr7_28986988_f_chr7_28986999_28987021	CCTCCCCGCAGTCGTTGATG	1111	677	7.35762	8.67949	0.847702
119538	Map4k1_NM_008279_cds_6_0_chr7_28986988_f_chr7_28987008_28987030	CGACTGCGGGGAGGTTAAGC	155	102	1.02649	1.30769	0.784963
119539	Map4k1_NM_008279_cds_7_0_chr7_28987115_f_chr7_28987153_28987175	GCCCGGCGCCTTTCTTTCAT	1491	823	9.87417	10.5513	0.935827
119540	Map4k2_NM_009006_cds_0_0_chr19_6341250_f_chr19_6341294_6341316	CTTCGAGCTGCTACAGCGTG	27	40	0.178808	0.512821	0.348675
119541	Map4k2_NM_009006_cds_0_0_chr19_6341250_f_chr19_6341295_6341317	TTCGAGCTGCTACAGCGTGT	62	65	0.410596	0.833333	0.492715
119542	Map4k2_NM_009006_cds_0_0_chr19_6341250_f_chr19_6341296_6341318	TCGAGCTGCTACAGCGTGTG	110	67	0.728477	0.858974	0.848077
119543	Map4k2_NM_009006_cds_0_0_chr19_6341250_f_chr19_6341310_6341332	CGTGTGGGGGCCGGGACCTA	446	314	2.95364	4.02564	0.733707
119544	Map4k2_NM_009006_cds_0_0_chr19_6341250_f_chr19_6341324_6341346	GACCTATGGCGACGTTTACA	315	219	2.08609	2.80769	0.742992
119545	Map4k2_NM_009006_cds_0_0_chr19_6341250_f_chr19_6341326_6341348	CACCTTGTAAACGTCGCCAT	345	226	2.28477	2.89744	0.788548
119546	Map4k2_NM_009006_cds_1_0_chr19_6341459_f_chr19_6341464_6341486	TGACACCGTCACGTCCGAAC	123	68	0.81457	0.871795	0.934359
119547	Map4k2_NM_009006_cds_1_0_chr19_6341459_f_chr19_6341469_6341491	CGCGGCCAGTTCGGACGTGA	235	248	1.55629	3.17949	0.489479
119548	Map4k2_NM_009006_cds_2_0_chr19_6341744_f_chr19_6341790_6341812	ATGCCGCCACCCCAATGTCG	314	243	2.07947	3.11538	0.667484
119549	Map4k2_NM_009006_cds_2_0_chr19_6341744_f_chr19_6341796_6341818	TGTAGGCCACGACATTGGGG	16	57	0.10596	0.730769	0.144998
119550	Map4k2_NM_009006_cds_2_0_chr19_6341744_f_chr19_6341800_6341822	CCGATGTAGGCCACGACATT	219	163	1.45033	2.08974	0.694023
119551	Map4k2_NM_009006_cds_4_0_chr19_6342255_f_chr19_6342285_6342307	CAGTGCCTCCCGGCAAACAT	120	134	0.794702	1.71795	0.462588
119552	Map4k2_NM_009006_cds_5_0_chr19_6342610_f_chr19_6342636_6342658	GAAAATTCACCGAGACATTA	35	29	0.231788	0.371795	0.62343
119553	Map4k2_NM_009006_cds_7_0_chr19_6343104_f_chr19_6343155_6343177	CTTTCATTGGCACTCCATAC	274	47	1.81457	0.602564	3.01141
119554	Map4k2_NM_009006_utr3_31_0_chr19_6353528_f_chr19_6353536_6353558	ATTGAGGCCTAGGCGTCATC	81	167	0.536424	2.14103	0.250545
119555	Map4k2_NM_009006_utr3_31_0_chr19_6353528_f_chr19_6353597_6353619	CCTAATTCTGAGACGTGTTT	509	209	3.37086	2.67949	1.25802
119556	Map4k2_NM_009006_utr3_31_0_chr19_6353528_f_chr19_6353871_6353893	TCTACCTCAGAGAGACTAGT	275	130	1.82119	1.66667	1.09272
119557	Map4k2_NM_009006_utr3_31_0_chr19_6353528_f_chr19_6354275_6354297	CACTGGACACTGGAGTAGAC	251	165	1.66225	2.11538	0.785792
119558	Map4k2_NM_009006_utr3_31_0_chr19_6353528_f_chr19_6354321_6354343	AGCATCAGCTTACACTCGAG	255	109	1.68874	1.39744	1.20846
119559	Map4k2_NM_009006_utr3_31_0_chr19_6353528_f_chr19_6354324_6354346	ATCAGCTTACACTCGAGAGG	6	10	0.0397351	0.128205	0.309934
119560	Map4k2_NM_009006_utr3_31_0_chr19_6353528_f_chr19_6354425_6354447	CAATACAAAGCACAAGCCAC	314	135	2.07947	1.73077	1.20147
119561	Map4k2_NM_009006_utr3_31_0_chr19_6353528_f_chr19_6354484_6354506	TGAAGGCCACCGAAGAATGG	19	87	0.125828	1.11538	0.112811
119562	Map4k2_NM_009006_utr3_31_0_chr19_6353528_f_chr19_6354490_6354512	TGTGCCCCACCATTCTTCGG	470	297	3.11258	3.80769	0.817446
119563	Map4k2_NM_009006_utr3_31_0_chr19_6353528_f_chr19_6354578_6354600	ACATTTGTTCTAAATGTCAG	197	88	1.30464	1.12821	1.15638
119564	Map4k2_NM_009006_utr3_31_0_chr19_6353528_f_chr19_6354861_6354883	CCAGGGGAGACAGGGCTACG	173	78	1.1457	1	1.1457
119565	Map4k2_NM_009006_utr3_31_0_chr19_6353528_f_chr19_6355271_6355293	GTCTTGCCTACATATAACCT	228	111	1.50993	1.42308	1.06103
119566	Map4k4_NM_001252200_cds_0_0_chr1_39901230_f;NM_001252201_cds_0_0_chr1_39901230_f;NM_001252202_cds_0_0_chr1_39901230_f;NM_008696_cds_0_0_chr1_39901230_f_chr1_39901245_39901267	ATGTCCACCAGGCTCTTCGC	296	53	1.96026	0.679487	2.88492
119567	Map4k4_NM_001252200_cds_0_0_chr1_39901230_f;NM_001252201_cds_0_0_chr1_39901230_f;NM_001252202_cds_0_0_chr1_39901230_f;NM_008696_cds_0_0_chr1_39901230_f_chr1_39901265_39901287	CATTGACCTGTCGTCCCTGC	1509	388	9.99338	4.97436	2.00898
119568	Map4k4_NM_001252200_cds_1_0_chr1_39901509_f;NM_001252201_cds_1_0_chr1_39901509_f;NM_001252202_cds_1_0_chr1_39901509_f;NM_008696_cds_1_0_chr1_39901509_f_chr1_39901530_39901552	CTGGTGGAAGTGGTTGGAAA	118	75	0.781457	0.961538	0.812715
119569	Map4k4_NM_001252200_cds_1_0_chr1_39901509_f;NM_001252201_cds_1_0_chr1_39901509_f;NM_001252202_cds_1_0_chr1_39901509_f;NM_008696_cds_1_0_chr1_39901509_f_chr1_39901553_39901575	CACCTATGGACAAGTCTATA	60	69	0.397351	0.884615	0.449179
119570	Map4k4_NM_001252200_cds_2_0_chr1_39962178_f;NM_001252201_cds_2_0_chr1_39962178_f;NM_001252202_cds_2_0_chr1_39962178_f;NM_008696_cds_2_0_chr1_39962178_f_chr1_39962175_39962197	CAGGGTCGACATGTTAAAAC	271	114	1.7947	1.46154	1.22795
119571	Map4k4_NM_001252200_cds_2_0_chr1_39962178_f;NM_001252201_cds_2_0_chr1_39962178_f;NM_001252202_cds_2_0_chr1_39962178_f;NM_008696_cds_2_0_chr1_39962178_f_chr1_39962183_39962205	ACATGTTAAAACGGGTCAGC	129	33	0.854305	0.423077	2.01927
119572	Map4k4_NM_001252200_cds_3_0_chr1_39973927_f;NM_001252201_cds_3_0_chr1_39973927_f;NM_001252202_cds_3_0_chr1_39973927_f;NM_008696_cds_3_0_chr1_39973927_f_chr1_39973984_39974006	CGAAATATTGCCACGTACTA	144	68	0.953642	0.871795	1.09388
119573	Map4k4_NM_001252200_cds_3_0_chr1_39973927_f;NM_001252201_cds_3_0_chr1_39973927_f;NM_001252202_cds_3_0_chr1_39973927_f;NM_008696_cds_3_0_chr1_39973927_f_chr1_39973994_39974016	AATGAAAGCACCATAGTACG	867	90	5.74172	1.15385	4.97616
119574	Map4k4_NM_001252200_cds_4_0_chr1_39976707_f;NM_001252201_cds_4_0_chr1_39976707_f;NM_001252202_cds_4_0_chr1_39976707_f;NM_008696_cds_4_0_chr1_39976707_f_chr1_39976784_39976806	CTGGATTGCTTACATCTCCA	188	56	1.24503	0.717949	1.73415
119575	Map4k4_NM_001252200_cds_6_0_chr1_39983139_f;NM_001252201_cds_6_0_chr1_39983139_f;NM_001252202_cds_6_0_chr1_39983139_f;NM_008696_cds_6_0_chr1_39983139_f_chr1_39983133_39983155	GCTTACACCAAAATCAACTA	25	60	0.165563	0.769231	0.215232
119576	Map4k4_NM_001252200_cds_6_0_chr1_39983139_f;NM_001252201_cds_6_0_chr1_39983139_f;NM_001252202_cds_6_0_chr1_39983139_f;NM_008696_cds_6_0_chr1_39983139_f_chr1_39983156_39983178	GCTCAGCTGGACAGGACGGT	1427	378	9.45033	4.84615	1.95007
119577	Map4k4_NM_001252200_cds_6_0_chr1_39983139_f;NM_001252201_cds_6_0_chr1_39983139_f;NM_001252202_cds_6_0_chr1_39983139_f;NM_008696_cds_6_0_chr1_39983139_f_chr1_39983177_39983199	GGACGGAGAAATACGTTCAT	107	102	0.708609	1.30769	0.541878
119578	Map4k5_NM_201519_cds_22_0_chr12_69845681_r_chr12_69845725_69845747	CTCGATTGCTGTTATTCCGA	169	116	1.11921	1.48718	0.752569
119579	Map4k5_NM_201519_cds_22_0_chr12_69845681_r_chr12_69845741_69845763	CTCTGTGATATCTGGGCCGT	109	129	0.721854	1.65385	0.43647
119580	Map4k5_NM_201519_cds_22_0_chr12_69845681_r_chr12_69845745_69845767	CGGCCCAGATATCACAGAGT	42	99	0.278146	1.26923	0.219145
119581	Map4k5_NM_201519_cds_23_0_chr12_69849547_r_chr12_69849546_69849568	CCAGTAAGGGGTGCCGATGA	437	226	2.89404	2.89744	0.998828
119582	Map4k5_NM_201519_cds_23_0_chr12_69849547_r_chr12_69849546_69849568	CCTTCATCGGCACCCCTTAC	321	212	2.12583	2.71795	0.782144
119583	Map4k5_NM_201519_cds_25_0_chr12_69850954_r_chr12_69850976_69850998	CTTGCCTACTTGCATACTAA	232	114	1.53642	1.46154	1.05124
119584	Map4k5_NM_201519_cds_26_0_chr12_69852699_r_chr12_69852724_69852746	GCTATTTGCATTTCAGATAA	108	55	0.715232	0.705128	1.01433
119585	Map4k5_NM_201519_cds_28_0_chr12_69856773_r_chr12_69856785_69856807	TGCAACATCGTAGCCTACTT	324	56	2.1457	0.717949	2.98865
119586	Map4k5_NM_201519_cds_29_0_chr12_69874277_r_chr12_69874315_69874337	TAGGCCAGAAATGTACATAC	227	94	1.50331	1.20513	1.24743
119587	Map4k5_NM_201519_cds_30_0_chr12_69892653_r_chr12_69892650_69892672	CACCTTGTACACGTCCCCGT	301	206	1.99338	2.64103	0.754774
119588	Map4k5_NM_201519_cds_30_0_chr12_69892653_r_chr12_69892652_69892674	CACCTACGGGGACGTGTACA	177	126	1.17219	1.61538	0.725639
119589	Map4k5_NM_201519_cds_30_0_chr12_69892653_r_chr12_69892694_69892716	CCCGCAGCACGACTACGAGC	358	171	2.37086	2.19231	1.08145
119590	Map4k5_NM_201519_cds_30_0_chr12_69892653_r_chr12_69892720_69892742	CGTCTCAGGATGTCGGCGGC	519	310	3.43709	3.97436	0.864815
119591	Map6_NM_001043355_cds_0_0_chr7_99268631_f_chr7_99268710_99268732	TAGACCAGCGCGACACACGT	314	351	2.07947	4.5	0.462104
119592	Map6_NM_001043355_cds_0_0_chr7_99268631_f_chr7_99268714_99268736	CCAGCGCGACACACGTAGGA	212	129	1.40397	1.65385	0.848914
119593	Map6_NM_001043355_cds_0_0_chr7_99268631_f_chr7_99268718_99268740	CGCGACACACGTAGGAAGGC	405	87	2.68212	1.11538	2.40466
119594	Map6_NM_001043355_cds_0_0_chr7_99268631_f_chr7_99268748_99268770	TGGATGGTGACTCGCAACGA	60	8	0.397351	0.102564	3.87417
119595	Map6_NM_001043355_cds_0_0_chr7_99268631_f_chr7_99268749_99268771	GGATGGTGACTCGCAACGAA	13	25	0.0860927	0.320513	0.268609
119596	Map6_NM_001043355_cds_0_0_chr7_99268631_f_chr7_99268887_99268909	GGATGGTGACTCGCAGCGAA	89	24	0.589404	0.307692	1.91556
119597	Map6_NM_001043355_cds_0_0_chr7_99268631_f_chr7_99269004_99269026	GCAGGAAGGCTGGACCCGCG	314	326	2.07947	4.17949	0.497542
119598	Map6_NM_001043355_cds_0_0_chr7_99268631_f_chr7_99269008_99269030	GAAGGCTGGACCCGCGTGGA	143	146	0.94702	1.87179	0.505942
119599	Map6_NM_001043355_cds_0_0_chr7_99268631_f_chr7_99269024_99269046	TGGATGGTGACTCGCACGGA	8	11	0.0529801	0.141026	0.375677
119600	Map6_NM_001043355_cds_0_0_chr7_99268631_f_chr7_99269025_99269047	GGATGGTGACTCGCACGGAA	55	18	0.364238	0.230769	1.57837
119601	Map6_NM_001043355_cds_0_0_chr7_99268631_f_chr7_99269124_99269146	CAGACGAGCGCGACACGAGG	473	229	3.13245	2.9359	1.06695
119602	Map6_NM_001043355_cds_0_0_chr7_99268631_f_chr7_99269162_99269184	TGGATGGTGCGTCGCTCGGA	10	28	0.0662252	0.358974	0.184484
119603	Map6_NM_001043355_cds_0_0_chr7_99268631_f_chr7_99269260_99269282	CCTCAACAGGCAAATCCGGG	271	76	1.7947	0.974359	1.84193
119604	Map6_NM_001048167_cds_0_0_chr7_99268022_f;NM_010837_cds_0_0_chr7_99268022_f_chr7_99268023_99268045	TGGCGTGGCCGTGCATCACA	67	47	0.443709	0.602564	0.736367
119605	Map6_NM_001048167_cds_0_0_chr7_99268022_f;NM_010837_cds_0_0_chr7_99268022_f_chr7_99268100_99268122	GAGTACTTGGTGAAAACCAG	67	27	0.443709	0.346154	1.28182
119606	Map6_NM_001048167_cds_0_0_chr7_99268022_f;NM_010837_cds_0_0_chr7_99268022_f_chr7_99268121_99268143	TCGGAGGCCACCGAACACCC	45	63	0.298013	0.807692	0.368969
119607	Map6_NM_001048167_cds_0_0_chr7_99268022_f;NM_010837_cds_0_0_chr7_99268022_f_chr7_99268176_99268198	ACGCGAGGGGGGCGCTAACG	627	352	4.15232	4.51282	0.920116
119608	Map6_NM_001048167_cds_0_0_chr7_99268022_f;NM_010837_cds_0_0_chr7_99268022_f_chr7_99268188_99268210	TATGGCGACAGCACGCGAGG	189	90	1.25166	1.15385	1.08477
119609	Map6_NM_001048167_cds_0_0_chr7_99268022_f;NM_010837_cds_0_0_chr7_99268022_f_chr7_99268190_99268212	TCTATGGCGACAGCACGCGA	127	32	0.84106	0.410256	2.05008
119610	Map6_NM_001048167_cds_0_0_chr7_99268022_f;NM_010837_cds_0_0_chr7_99268022_f_chr7_99268206_99268228	CTGGGCTGGCTGCGTCTCTA	183	131	1.21192	1.67949	0.721602
119611	Map6_NM_001048167_cds_0_0_chr7_99268022_f;NM_010837_cds_0_0_chr7_99268022_f_chr7_99268274_99268296	ACAGTCTCGCGGTCGACGCT	272	96	1.80132	1.23077	1.46358
119612	Map6_NM_001048167_cds_0_0_chr7_99268022_f;NM_010837_cds_0_0_chr7_99268022_f_chr7_99268275_99268297	TACAGTCTCGCGGTCGACGC	6	30	0.0397351	0.384615	0.103311
119613	Map6_NM_001048167_cds_0_0_chr7_99268022_f;NM_010837_cds_0_0_chr7_99268022_f_chr7_99268285_99268307	CGGGGGCGGCTACAGTCTCG	645	393	4.27152	5.03846	0.847783
119614	Map6_NM_001048167_cds_0_0_chr7_99268022_f;NM_010837_cds_0_0_chr7_99268022_f_chr7_99268361_99268383	TGTCGCATCACCGAGTCCGC	163	108	1.07947	1.38462	0.779617
119615	Map6_NM_001048167_cds_0_0_chr7_99268022_f;NM_010837_cds_0_0_chr7_99268022_f_chr7_99268363_99268385	CGCGGACTCGGTGATGCGAC	419	210	2.77483	2.69231	1.03065
119616	Map6_NM_001048167_cds_0_0_chr7_99268022_f;NM_010837_cds_0_0_chr7_99268022_f_chr7_99268377_99268399	TGCGACAGGACTACCGCGCC	266	134	1.76159	1.71795	1.0254
119617	Map6_NM_001048167_cds_0_0_chr7_99268022_f;NM_010837_cds_0_0_chr7_99268022_f_chr7_99268390_99268412	GCCGCTGCACTTTCCAGGCG	244	148	1.61589	1.89744	0.85162
119618	Map6d1_NM_198599_cds_2_0_chr16_20240934_r_chr16_20240971_20240993	GGTCTACGTGCTGCCGGTCG	528	157	3.49669	2.01282	1.73721
119619	Map6d1_NM_198599_cds_2_0_chr16_20240934_r_chr16_20240977_20240999	CCGGCAGCACGTAGACCGTC	517	172	3.42384	2.20513	1.55267
119620	Map6d1_NM_198599_cds_2_0_chr16_20240934_r_chr16_20240978_20241000	CGGCAGCACGTAGACCGTCC	120	85	0.794702	1.08974	0.729256
119621	Map6d1_NM_198599_cds_2_0_chr16_20240934_r_chr16_20240983_20241005	GCACGTAGACCGTCCGGGTG	477	218	3.15894	2.79487	1.13026
119622	Map6d1_NM_198599_cds_2_0_chr16_20240934_r_chr16_20241038_20241060	CGGCTCAAGAGCGCCCATCG	121	30	0.801325	0.384615	2.08344
119623	Map6d1_NM_198599_cds_2_0_chr16_20240934_r_chr16_20241040_20241062	TGCGGCTCAAGAGCGCCCAT	143	69	0.94702	0.884615	1.07054
119624	Map6d1_NM_198599_cds_2_0_chr16_20240934_r_chr16_20241093_20241115	ACCCAGTACCAGCGCGATTT	259	156	1.71523	2	0.857616
119625	Map6d1_NM_198599_cds_2_0_chr16_20240934_r_chr16_20241154_20241176	CGTCTCGCGCGGGAACCCGT	252	203	1.66887	2.60256	0.641242
119626	Map6d1_NM_198599_cds_2_0_chr16_20240934_r_chr16_20241204_20241226	CTGCATGGTTACTCGGACCC	290	106	1.92053	1.35897	1.41322
119627	Map6d1_NM_198599_cds_2_0_chr16_20240934_r_chr16_20241211_20241233	GCTGACTCTGCATGGTTACT	282	125	1.86755	1.60256	1.16535
119628	Map6d1_NM_198599_cds_2_0_chr16_20240934_r_chr16_20241238_20241260	GCTGGACCGCTCGGACGTAG	61	43	0.403974	0.551282	0.732789
119629	Map6d1_NM_198599_cds_2_0_chr16_20240934_r_chr16_20241254_20241276	GTCCAGCTGGTTCCATCGCC	91	73	0.602649	0.935897	0.643926
119630	Map6d1_NM_198599_cds_2_0_chr16_20240934_r_chr16_20241282_20241304	CAGCACAGCCGGCTGATGCA	63	37	0.417219	0.474359	0.879542
119631	Map7_NM_001198635_cds_1_0_chr10_20230784_f;NM_008635_cds_1_0_chr10_20230784_f_chr10_20230832_20230854	TTGTCCTGAAACTGTAGAAG	151	14	1	0.179487	5.57143
119632	Map7_NM_001198635_cds_2_0_chr10_20233369_f;NM_008635_cds_2_0_chr10_20233369_f_chr10_20233377_20233399	CGGTCATCAACCCGTAGCAC	180	78	1.19205	1	1.19205
119633	Map7_NM_001198635_cds_3_0_chr10_20245270_f;NM_008635_cds_3_0_chr10_20245270_f_chr10_20245267_20245289	AAGCTGCACGAGAAACCGTC	165	119	1.09272	1.52564	0.716234
119634	Map7_NM_001198635_cds_3_0_chr10_20245270_f;NM_008635_cds_3_0_chr10_20245270_f_chr10_20245352_20245374	GCTGGAGGACCAACGGCTGA	158	54	1.04636	0.692308	1.51141
119635	Map7_NM_001198635_cds_4_0_chr10_20246598_f;NM_008635_cds_4_0_chr10_20246598_f_chr10_20246602_20246624	GCCATGAAGCTGTTGTCCGA	497	260	3.29139	3.33333	0.987417
119636	Map7_NM_001198635_cds_4_0_chr10_20246598_f;NM_008635_cds_4_0_chr10_20246598_f_chr10_20246614_20246636	TTGTCCGACGGACGATGGAA	90	36	0.596026	0.461538	1.29139
119637	Map7_NM_001198635_cds_4_0_chr10_20246598_f;NM_008635_cds_4_0_chr10_20246598_f_chr10_20246618_20246640	GGCTCCTTTCCATCGTCCGT	238	157	1.57616	2.01282	0.78306
119638	Map7_NM_001198635_cds_4_0_chr10_20246598_f;NM_008635_cds_4_0_chr10_20246598_f_chr10_20246647_20246669	CAAGGCAGAAGTCTAACCGC	171	151	1.13245	1.9359	0.584974
119639	Map7_NM_001198635_cds_5_0_chr10_20250370_f;NM_008635_cds_5_0_chr10_20250370_f_chr10_20250394_20250416	AACATGTTTCGAAAGATTCA	7	18	0.0463576	0.230769	0.200883
119640	Map7_NM_001198635_cds_5_0_chr10_20250370_f;NM_008635_cds_5_0_chr10_20250370_f_chr10_20250442_20250464	TAGCAAAGTTGCAGACGAGG	119	93	0.788079	1.19231	0.66097
119641	Map7_NM_001198635_cds_5_0_chr10_20250370_f;NM_008635_cds_5_0_chr10_20250370_f_chr10_20250445_20250467	GTTTAGCAAAGTTGCAGACG	210	73	1.39073	0.935897	1.48598
119642	Map7_NM_001198635_cds_5_0_chr10_20250370_f;NM_008635_cds_5_0_chr10_20250370_f_chr10_20250459_20250481	TTGCTAAACTCTCCAGATAG	87	79	0.576159	1.01282	0.568866
119643	Map7_NM_001198635_cds_6_0_chr10_20257184_f;NM_008635_cds_6_0_chr10_20257184_f_chr10_20257240_20257262	CTGGCCAGGAACGAATGTGT	219	126	1.45033	1.61538	0.897824
119644	Map7_NM_001198635_cds_6_0_chr10_20257184_f;NM_008635_cds_6_0_chr10_20257184_f_chr10_20257241_20257263	TCTGGCCAGGAACGAATGTG	166	103	1.09934	1.32051	0.832508
119645	Map7d1_NM_001145970_cds_10_0_chr4_126236896_r_chr4_126236993_126237015	GCGCTCCGAGGGGCGCTACA	84	16	0.556291	0.205128	2.71192
119646	Map7d1_NM_001145970_cds_10_0_chr4_126236896_r_chr4_126237000_126237022	GAGGGGCGCTACAAGGCGTC	173	69	1.1457	0.884615	1.29513
119647	Map7d1_NM_001145970_cds_10_0_chr4_126236896_r;NM_144941_cds_10_0_chr4_126236896_r_chr4_126237003_126237025	GGGCGCTACAAGGCGTCAGG	46	34	0.304636	0.435897	0.69887
119648	Map7d1_NM_001145970_cds_11_0_chr4_126237156_r;NM_144941_cds_10_0_chr4_126236896_r_chr4_126237162_126237184	CACACTGCCCCGCAACGGCA	3	21	0.0198675	0.269231	0.0737938
119649	Map7d1_NM_001145970_cds_12_0_chr4_126240032_r;NM_144941_cds_12_0_chr4_126240023_r_chr4_126240095_126240117	ACGTCTTCTTCACTGACCGC	157	200	1.03974	2.5641	0.405497
119650	Map7d1_NM_001145970_cds_13_0_chr4_126240714_r;NM_144941_cds_13_0_chr4_126240714_r_chr4_126240750_126240772	CAGGGCAGCCCGGCGCTGTT	726	451	4.80795	5.78205	0.83153
119651	Map7d1_NM_001145970_cds_15_0_chr4_126242017_r;NM_144941_cds_15_0_chr4_126242017_r_chr4_126242069_126242091	GCTGCTTCTTCGAGAAGGCT	33	27	0.218543	0.346154	0.631347
119652	Map7d1_NM_001145970_cds_15_0_chr4_126242017_r;NM_144941_cds_15_0_chr4_126242017_r_chr4_126242092_126242114	CACAGCCACAGGACCACGGG	84	93	0.556291	1.19231	0.466567
119653	Map7d1_NM_001145970_cds_15_0_chr4_126242017_r;NM_144941_cds_15_0_chr4_126242017_r_chr4_126242225_126242247	AGGATTCGTGGCAGTCTTCA	171	69	1.13245	0.884615	1.28016
119654	Map7d1_NM_001145970_cds_15_0_chr4_126242017_r;NM_144941_cds_15_0_chr4_126242017_r_chr4_126242322_126242344	GAGCCAAGACCGTCTCCGGA	263	200	1.74172	2.5641	0.679272
119655	Map7d1_NM_001145970_cds_9_0_chr4_126236633_r_chr4_126236654_126236676	AGCCGAGGTCTGATAGACGC	286	140	1.89404	1.79487	1.05525
119656	Map7d1_NM_001145970_cds_9_0_chr4_126236633_r_chr4_126236656_126236678	TGCCAGCGTCTATCAGACCT	52	54	0.344371	0.692308	0.497425
119657	Map7d1_NM_001145970_cds_9_0_chr4_126236633_r_chr4_126236688_126236710	GCTTCTTGAGGTTCCGTTCG	867	96	5.74172	1.23077	4.66515
119658	Map7d1_NM_001145970_cds_9_0_chr4_126236633_r_chr4_126236695_126236717	GAGGTTCCGTTCGCGGGCCA	81	42	0.536424	0.538462	0.996216
119659	Map7d1_NM_144941_cds_10_0_chr4_126236896_r_chr4_126237061_126237083	TGCAGAGGGATGAGTGCGGT	328	222	2.17219	2.84615	0.7632
119660	Map7d1_NM_144941_cds_11_0_chr4_126238522_r_chr4_126238575_126238597	ATTATAGAGTCCACGTGTTT	264	146	1.74834	1.87179	0.934047
119661	Map7d1_NM_144941_cds_11_0_chr4_126238522_r_chr4_126238595_126238617	GGGCAGGTTTACTGCCGACA	15	46	0.0993377	0.589744	0.168442
119662	Map7d1_NM_144941_cds_12_0_chr4_126240023_r_chr4_126240017_126240039	ACTCACTGGTCTTACGTCCA	189	77	1.25166	0.987179	1.26791
119663	Map7d1_NM_144941_cds_12_0_chr4_126240023_r_chr4_126240018_126240040	CTCACTGGTCTTACGTCCAG	11	44	0.0728477	0.564103	0.129139
119664	Map7d2_NM_001081124_cds_0_0_chrX_159414697_f_chrX_159414692_159414714	TCCCGATGGAGCGCAGCGGT	165	99	1.09272	1.26923	0.860927
119665	Map7d2_NM_001081124_cds_0_0_chrX_159414697_f_chrX_159414693_159414715	TCCCACCGCTGCGCTCCATC	227	52	1.50331	0.666667	2.25497
119666	Map7d2_NM_001081124_cds_0_0_chrX_159414697_f_chrX_159414831_159414853	GCTGGCCAAGTCCGCGGAAG	73	143	0.483444	1.83333	0.263697
119667	Map7d2_NM_001081124_cds_0_0_chrX_159414697_f_chrX_159414836_159414858	GGAGGCCGCTTCCGCGGACT	11	18	0.0728477	0.230769	0.315673
119668	Map7d2_NM_001081124_cds_2_0_chrX_159445935_f_chrX_159446020_159446042	TGAGGAGCAGCGCCAACGGG	107	81	0.708609	1.03846	0.682364
119669	Map7d2_NM_001081124_cds_2_0_chrX_159445935_f_chrX_159446032_159446054	CCCTCTTCTGATCCTCCCGT	1001	317	6.62914	4.0641	1.63114
119670	Map7d2_NM_001081124_cds_3_0_chrX_159459378_f_chrX_159459406_159459428	TAGCTGTTGTGTACGCTCCA	219	182	1.45033	2.33333	0.62157
119671	Map7d2_NM_001081124_cds_4_0_chrX_159460267_f_chrX_159460293_159460315	GTGCTGGTTGCTAAAGTTAG	81	44	0.536424	0.564103	0.950933
119672	Map7d2_NM_001081124_cds_5_0_chrX_159462114_f_chrX_159462138_159462160	CGTCTGCTTTGGCAAATTCA	244	185	1.61589	2.37179	0.681296
119673	Map7d2_NM_001081124_cds_5_0_chrX_159462114_f_chrX_159462167_159462189	GAAGACAGGTGTTTACTCAT	91	71	0.602649	0.910256	0.662065
119674	Map7d2_NM_001081124_cds_6_0_chrX_159469963_f_chrX_159470072_159470094	GGCTGGAGGAGAGCCTTCAC	471	212	3.11921	2.71795	1.14763
119675	Map7d2_NM_001081124_cds_8_0_chrX_159482078_f_chrX_159482113_159482135	CAGCGAAGCCCACATACTTA	237	156	1.56954	2	0.784768
119676	Map7d2_NM_001081124_cds_8_0_chrX_159482078_f_chrX_159482122_159482144	CACAGGAGACCCTAAGTATG	542	68	3.5894	0.871795	4.11726
119677	Map9_NM_001081230_cds_2_0_chr3_82359890_f_chr3_82359906_82359928	CCTGGCTGACCGGGCTGTAA	482	92	3.19205	1.17949	2.70631
119678	Map9_NM_001081230_cds_2_0_chr3_82359890_f_chr3_82359939_82359961	GTCAAAGTCATCGGAGTATT	503	239	3.33113	3.0641	1.08715
119679	Map9_NM_001081230_cds_3_0_chr3_82363291_f_chr3_82363427_82363449	GGCAATATCCAACGATGCTC	11	37	0.0728477	0.474359	0.153571
119680	Map9_NM_001081230_cds_3_0_chr3_82363291_f_chr3_82363435_82363457	GCTGGAGTCCAGAGCATCGT	138	224	0.913907	2.87179	0.318236
119681	Map9_NM_001081230_cds_3_0_chr3_82363291_f_chr3_82363527_82363549	CAAAATGATGATCGAGAAGT	217	165	1.43709	2.11538	0.67935
119682	Map9_NM_001081230_cds_4_0_chr3_82371179_f_chr3_82371381_82371403	CTCGGAAAACCTCGATCTTG	44	46	0.291391	0.589744	0.494097
119683	Map9_NM_001081230_cds_6_0_chr3_82376923_f_chr3_82377017_82377039	CGAGCAGCCCAAGGACGGTC	488	202	3.23179	2.58974	1.24792
119684	Map9_NM_001081230_cds_6_0_chr3_82376923_f_chr3_82377125_82377147	CAGTGGGTGTTATGACACTC	168	80	1.11258	1.02564	1.08477
119685	Map9_NM_001081230_cds_6_0_chr3_82376923_f_chr3_82377126_82377148	TCAGTGGGTGTTATGACACT	233	187	1.54305	2.39744	0.643624
119686	Map9_NM_001081230_cds_8_0_chr3_82380078_f_chr3_82380136_82380158	GCTACCTCCTCACACTATTT	383	329	2.53642	4.21795	0.601341
119687	Map9_NM_001081230_cds_8_0_chr3_82380078_f_chr3_82380143_82380165	CAAACTCCCTAAATAGTGTG	199	98	1.31788	1.25641	1.04893
119688	Map9_NM_001081230_cds_8_0_chr3_82380078_f_chr3_82380209_82380231	CAGACAAGGCTGATCACATA	191	112	1.2649	1.4359	0.880913
119689	Map9_NM_001081230_cds_8_0_chr3_82380078_f_chr3_82380225_82380247	CATAAGGGCAGCTGTTTATC	307	123	2.03311	1.57692	1.28929
119690	Mapk1_NM_001038663_cds_0_0_chr16_16983627_f;NM_011949_cds_0_0_chr16_16983627_f_chr16_16983663_16983685	CGCGGGCAGGTGTTCGACGT	1297	2049	8.5894	26.2692	0.326976
119691	Mapk1_NM_001038663_cds_0_0_chr16_16983627_f;NM_011949_cds_0_0_chr16_16983627_f_chr16_16983664_16983686	GCGGGCAGGTGTTCGACGTA	140	300	0.927152	3.84615	0.24106
119692	Mapk1_NM_001038663_cds_0_0_chr16_16983627_f;NM_011949_cds_0_0_chr16_16983627_f_chr16_16983693_16983715	TACACCAACCTCTCGTACAT	283	465	1.87417	5.96154	0.314377
119693	Mapk1_NM_001038663_cds_0_0_chr16_16983627_f;NM_011949_cds_0_0_chr16_16983627_f_chr16_16983697_16983719	TTCTCCGATGTACGAGAGGT	18	19	0.119205	0.24359	0.489369
119694	Mapk1_NM_001038663_cds_0_0_chr16_16983627_f;NM_011949_cds_0_0_chr16_16983627_f_chr16_16983701_16983723	CGCCTTCTCCGATGTACGAG	267	236	1.76821	3.02564	0.584409
119695	Mapk1_NM_001038663_cds_2_0_chr16_17018286_f;NM_011949_cds_2_0_chr16_17018286_f_chr16_17018355_17018377	GATAAAGAAAATAGCAGATG	121	145	0.801325	1.85897	0.431057
119696	Mapk1_NM_001038663_cds_2_0_chr16_17018286_f;NM_011949_cds_2_0_chr16_17018286_f_chr16_17018403_17018425	GGTGCAGAACGTTAGCTGAA	170	178	1.12583	2.28205	0.49334
119697	Mapk1_NM_001038663_cds_2_0_chr16_17018286_f;NM_011949_cds_2_0_chr16_17018286_f_chr16_17018459_17018481	GCTGACCTTGAGATCACAAG	188	90	1.24503	1.15385	1.07903
119698	Mapk1_NM_001038663_cds_4_0_chr16_17026026_f;NM_011949_cds_4_0_chr16_17026026_f_chr16_17026069_17026091	TGGCAGAGATGCTATCCAAC	4	21	0.0264901	0.269231	0.0983917
119699	Mapk1_NM_001038663_cds_4_0_chr16_17026026_f;NM_011949_cds_4_0_chr16_17026026_f_chr16_17026084_17026106	TCCTGGGAAGATAGGCCTGT	167	243	1.10596	3.11538	0.355
119700	Mapk1_NM_001038663_cds_5_0_chr16_17026358_f;NM_011949_cds_5_0_chr16_17026358_f_chr16_17026436_17026458	CGCACAAAAATAAGGTGCCA	260	142	1.72185	1.82051	0.945807
119701	Mapk10_NM_001081567_cds_10_0_chr5_103038519_r;NM_009158_cds_10_0_chr5_103038519_r_chr5_103038518_103038540	CTGGGGCTCAGGGAATAGTC	189	141	1.25166	1.80769	0.692405
119702	Mapk10_NM_001081567_cds_10_0_chr5_103038519_r;NM_009158_cds_10_0_chr5_103038519_r_chr5_103038535_103038557	CCTGAAGCCAATTGGCTCTG	193	64	1.27815	0.820513	1.55774
119703	Mapk10_NM_001081567_cds_10_0_chr5_103038519_r;NM_009158_cds_10_0_chr5_103038519_r_chr5_103038670_103038692	ACAGGGATTCGATAAACACG	132	120	0.874172	1.53846	0.568212
119704	Mapk10_NM_001081567_cds_11_0_chr5_103058321_r;NM_009158_cds_11_0_chr5_103058321_r_chr5_103058359_103058381	TGCAGTAGTATAAGAAATGG	98	62	0.649007	0.794872	0.816492
119705	Mapk10_NM_001081567_cds_5_0_chr5_102987203_r;NM_009158_cds_5_0_chr5_102987203_r_chr5_102987206_102987228	CAAAATCCTCTTTCCCGGAA	407	194	2.69536	2.48718	1.0837
119706	Mapk10_NM_001081567_cds_5_0_chr5_102987203_r;NM_009158_cds_5_0_chr5_102987203_r_chr5_102987257_102987279	TCTAGTGGACATATGGTCTG	189	153	1.25166	1.96154	0.638099
119707	Mapk10_NM_001081567_cds_6_0_chr5_102989620_r;NM_009158_cds_6_0_chr5_102989620_r_chr5_102989614_102989636	GGGCTACAAGGAGAACGGTA	107	42	0.708609	0.538462	1.31599
119708	Mapk10_NM_001081567_cds_6_0_chr5_102989620_r;NM_009158_cds_6_0_chr5_102989620_r_chr5_102989677_102989699	CTTCATGATGACTCCGTATG	365	175	2.41722	2.24359	1.07739
119709	Mapk10_NM_001081567_cds_6_0_chr5_102989620_r;NM_009158_cds_6_0_chr5_102989620_r_chr5_102989696_102989718	GAAGCTTGTACCCGCTGTCC	439	394	2.90728	5.05128	0.575554
119710	Mapk10_NM_001081567_cds_6_0_chr5_102989620_r;NM_009158_cds_6_0_chr5_102989620_r_chr5_102989719_102989741	GAAAATCCTCGACTTCGGAC	242	172	1.60265	2.20513	0.726783
119711	Mapk10_NM_001081567_cds_7_0_chr5_102990504_r;NM_009158_cds_7_0_chr5_102990504_r_chr5_102990560_102990582	GCAAGTAAGACATCCGCTCG	288	239	1.90728	3.0641	0.622461
119712	Mapk10_NM_001081567_cds_9_0_chr5_102996584_r;NM_009158_cds_9_0_chr5_102996584_r_chr5_102996589_102996611	TATGGTTCACACACTTCATG	400	123	2.64901	1.57692	1.67986
119713	Mapk10_NM_001081567_cds_9_0_chr5_102996584_r;NM_009158_cds_9_0_chr5_102996584_r_chr5_102996619_102996641	TCACGCCAAGAGGGCTTACC	172	168	1.13907	2.15385	0.528855
119714	Mapk10_NM_001081567_cds_9_0_chr5_102996584_r;NM_009158_cds_9_0_chr5_102996584_r_chr5_102996628_102996650	GAACCAAACTCACGCCAAGA	419	209	2.77483	2.67949	1.03558
119715	Mapk11_NM_011161_cds_10_0_chr15_89146709_r_chr15_89146714_89146736	CGTGCTTCAGGTGCTTGAGT	994	749	6.58278	9.60256	0.685523
119716	Mapk11_NM_011161_cds_10_0_chr15_89146709_r_chr15_89146756_89146778	TCCTCGCGTGGATCAGCGAT	92	144	0.609272	1.84615	0.330022
119717	Mapk11_NM_011161_cds_10_0_chr15_89146709_r_chr15_89146757_89146779	TCCAATCGCTGATCCACGCG	330	141	2.18543	1.80769	1.20896
119718	Mapk11_NM_011161_cds_10_0_chr15_89146709_r_chr15_89146762_89146784	CGTGGATCAGCGATTGGAAA	257	189	1.70199	2.42308	0.702407
119719	Mapk11_NM_011161_cds_10_0_chr15_89146709_r_chr15_89146820_89146842	GCAGCTCGGCCTACGACGCG	816	414	5.40397	5.30769	1.01814
119720	Mapk11_NM_011161_cds_11_0_chr15_89149398_r_chr15_89149397_89149419	CCAGACTGAGCCGTAGGCGC	74	88	0.490066	1.12821	0.434377
119721	Mapk11_NM_011161_cds_11_0_chr15_89149398_r_chr15_89149482_89149504	TGCCGGTAGAATCCCGCGCG	564	367	3.7351	4.70513	0.793836
119722	Mapk11_NM_011161_cds_6_0_chr15_89146003_r_chr15_89146017_89146039	CAGCAATGTAGCGGTGAACG	442	229	2.92715	2.9359	0.997021
119723	Mapk11_NM_011161_cds_6_0_chr15_89146003_r_chr15_89146018_89146040	CTCGTTCACCGCTACATTGC	609	162	4.03311	2.07692	1.94187
119724	Mapk11_NM_011161_cds_6_0_chr15_89146003_r_chr15_89146019_89146041	TCGTTCACCGCTACATTGCT	880	421	5.82781	5.39744	1.07974
119725	Mapk11_NM_011161_cds_7_0_chr15_89146139_r_chr15_89146134_89146156	GCGGGCATCATCCACCGGGT	1493	851	9.88742	10.9103	0.90625
119726	Mapk11_NM_011161_cds_8_0_chr15_89146272_r_chr15_89146328_89146350	GAATAACATCGTCAAGTGTC	315	138	2.08609	1.76923	1.1791
119727	Mapk11_NM_011161_cds_8_0_chr15_89146272_r_chr15_89146358_89146380	CGCCCATCAGGGTCGTCACG	529	319	3.50331	4.08974	0.856609
119728	Mapk11_NM_011161_cds_8_0_chr15_89146272_r_chr15_89146360_89146382	TACCTCGTGACGACCCTGAT	888	432	5.88079	5.53846	1.06181
119729	Mapk12_NM_013871_cds_10_0_chr15_89140128_r_chr15_89140158_89140180	CAACTCTCTGTAGGCGCGCT	1674	584	11.0861	7.48718	1.48068
119730	Mapk12_NM_013871_cds_11_0_chr15_89140348_r_chr15_89140347_89140369	CTGGTGCCTATGGTGCAGTG	122	109	0.807947	1.39744	0.578164
119731	Mapk12_NM_013871_cds_11_0_chr15_89140348_r_chr15_89140410_89140432	AGGAGGTGACCAAAACGGCC	171	106	1.13245	1.35897	0.833313
119732	Mapk12_NM_013871_cds_11_0_chr15_89140348_r_chr15_89140430_89140452	CCTGGCGGTAAAAGCCCTTG	450	242	2.98013	3.10256	0.960539
119733	Mapk12_NM_013871_cds_4_0_chr15_89133079_r_chr15_89133105_89133127	ATCATGGCGGAGATGATTAC	402	161	2.66225	2.0641	1.28979
119734	Mapk12_NM_013871_cds_5_0_chr15_89134612_r_chr15_89134645_89134667	CCTCTGGTGCCCGATACCAC	401	238	2.65563	3.05128	0.870332
119735	Mapk12_NM_013871_cds_5_0_chr15_89134612_r_chr15_89134646_89134668	CTCTGGTGCCCGATACCACC	83	67	0.549669	0.858974	0.639913
119736	Mapk12_NM_013871_cds_5_0_chr15_89134612_r_chr15_89134672_89134694	CAGTGAGATGACAGGATATG	268	219	1.77483	2.80769	0.632133
119737	Mapk12_NM_013871_cds_7_0_chr15_89135427_r_chr15_89135438_89135460	CACCAGCCGCATGGATATAC	745	279	4.93377	3.57692	1.37933
119738	Mapk12_NM_013871_cds_7_0_chr15_89135427_r_chr15_89135439_89135461	ACCAGCCGCATGGATATACT	2520	1054	16.6887	13.5128	1.23503
119739	Mapk12_NM_013871_cds_7_0_chr15_89135427_r_chr15_89135440_89135462	CCCCAGTATATCCATGCGGC	743	387	4.92053	4.96154	0.991735
119740	Mapk12_NM_013871_cds_8_0_chr15_89135577_r_chr15_89135653_89135675	CCCAGATCAGTGCCCATGAA	782	349	5.17881	4.47436	1.15744
119741	Mapk12_NM_013871_cds_8_0_chr15_89135577_r_chr15_89135665_89135687	TACCTGGTGATGCCATTCAT	525	487	3.47682	6.24359	0.556863
119742	Mapk12_NM_013871_cds_9_0_chr15_89137401_r_chr15_89137410_89137432	AAGTCGTCCAGAGACTCATC	231	77	1.5298	0.987179	1.54967
119743	Mapk13_NM_011950_cds_0_0_chr17_28769410_f_chr17_28769408_28769430	GGATGAGCCTCACTCGGAAA	240	138	1.5894	1.76923	0.898359
119744	Mapk13_NM_011950_cds_0_0_chr17_28769410_f_chr17_28769482_28769504	TACCTGGCGCCCGCGCACGT	596	447	3.94702	5.73077	0.688742
119745	Mapk13_NM_011950_cds_0_0_chr17_28769410_f_chr17_28769507_28769529	GCGGGGCCTATGGAGCGGTG	216	87	1.43046	1.11538	1.28248
119746	Mapk13_NM_011950_cds_1_0_chr17_28770011_f_chr17_28770013_28770035	CGGCCATCGACAAGCGGACA	601	258	3.98013	3.30769	1.2033
119747	Mapk13_NM_011950_cds_1_0_chr17_28770011_f_chr17_28770088_28770110	AAGCTCGCGGTAAGCGCGCT	27	32	0.178808	0.410256	0.435844
119748	Mapk13_NM_011950_cds_1_0_chr17_28770011_f_chr17_28770123_28770145	CACATGCACCATGAGAACGT	717	544	4.74834	6.97436	0.680829
119749	Mapk13_NM_011950_cds_10_0_chr17_28778077_f_chr17_28778084_28778106	GCTCCAGCATCTTGTCGAGC	1097	396	7.2649	5.07692	1.43097
119750	Mapk13_NM_011950_cds_3_0_chr17_28775254_f_chr17_28775284_28775306	CCATCCCCATGATCTTCTGT	2703	1719	17.9007	22.0385	0.812246
119751	Mapk13_NM_011950_cds_3_0_chr17_28775254_f_chr17_28775341_28775363	CCTTTAGACCTTTGAGCATC	462	114	3.0596	1.46154	2.09341
119752	Mapk13_NM_011950_cds_3_0_chr17_28775254_f_chr17_28775344_28775366	GATGCTCAAAGGTCTAAAGG	93	65	0.615894	0.833333	0.739073
119753	Mapk13_NM_011950_cds_6_0_chr17_28776302_f_chr17_28776334_28776356	CACTGAGATGACGGGCTATG	436	213	2.88742	2.73077	1.05736
119754	Mapk13_NM_011950_cds_7_0_chr17_28776502_f_chr17_28776498_28776520	CCAACAGACCAGATGTCGAC	1318	311	8.72848	3.98718	2.18914
119755	Mapk13_NM_011950_cds_7_0_chr17_28776502_f_chr17_28776509_28776531	CTGGTCTGTTGGTTGCATCA	202	183	1.33775	2.34615	0.570188
119756	Mapk13_NM_011950_cds_9_0_chr17_28777723_f_chr17_28777730_28777752	CTGGGGCAGGGACTGAATAT	562	270	3.72185	3.46154	1.0752
119757	Mapk14_NM_001168508_cds_0_0_chr17_28691740_f;NM_011951_cds_0_0_chr17_28691740_f_chr17_28691755_28691777	AGCTCCTGCCGGTAGAACGT	548	299	3.62914	3.83333	0.946732
119758	Mapk14_NM_001168508_cds_0_0_chr17_28691740_f;NM_011951_cds_0_0_chr17_28691740_f_chr17_28691756_28691778	CAGCTCCTGCCGGTAGAACG	203	156	1.34437	2	0.672185
119759	Mapk14_NM_001168508_cds_0_0_chr17_28691740_f;NM_011951_cds_0_0_chr17_28691740_f_chr17_28691801_28691823	GGACAGGTTCTGGTATCGTT	782	506	5.17881	6.48718	0.798314
119760	Mapk14_NM_001168508_cds_0_0_chr17_28691740_f;NM_011951_cds_0_0_chr17_28691740_f_chr17_28691809_28691831	TACCAGAACCTGTCCCCGGT	344	357	2.27815	4.57692	0.497746
119761	Mapk14_NM_001168508_cds_0_0_chr17_28691740_f;NM_011951_cds_0_0_chr17_28691740_f_chr17_28691829_28691851	GGGCTCGGGCGCCTATGGCT	388	311	2.56954	3.98718	0.64445
119762	Mapk14_NM_001168508_cds_1_0_chr17_28713774_f;NM_011951_cds_1_0_chr17_28713774_f_chr17_28713836_28713858	AGTCCATCATTCACGCCAAA	858	247	5.68212	3.16667	1.79435
119763	Mapk14_NM_001168508_cds_2_0_chr17_28715383_f;NM_001168513_cds_2_0_chr17_28715383_f;NM_001168514_cds_3_0_chr17_28715383_f;NM_011951_cds_2_0_chr17_28715383_f_chr17_28715396_28715418	TGGATGTGTTCACACCCGCA	54	26	0.357616	0.333333	1.07285
119764	Mapk14_NM_001168508_cds_2_0_chr17_28715383_f;NM_001168513_cds_2_0_chr17_28715383_f;NM_001168514_cds_3_0_chr17_28715383_f;NM_011951_cds_2_0_chr17_28715383_f_chr17_28715410_28715432	AATTCCTCCAGTGACCTTGC	151	138	1	1.76923	0.565217
119765	Mapk14_NM_001168508_cds_3_0_chr17_28724744_f;NM_001168513_cds_3_0_chr17_28724744_f;NM_001168514_cds_4_0_chr17_28724744_f;NM_011951_cds_3_0_chr17_28724744_f_chr17_28724745_28724767	TACCTGGTGACCCATCTCAT	833	776	5.51656	9.94872	0.554499
119766	Mapk14_NM_001168508_cds_3_0_chr17_28724744_f;NM_001168513_cds_3_0_chr17_28724744_f;NM_001168514_cds_4_0_chr17_28724744_f;NM_011951_cds_3_0_chr17_28724744_f_chr17_28724746_28724768	ACCTGGTGACCCATCTCATG	913	498	6.04636	6.38462	0.94702
119767	Mapk14_NM_001168508_cds_3_0_chr17_28724744_f;NM_001168513_cds_3_0_chr17_28724744_f;NM_001168514_cds_4_0_chr17_28724744_f;NM_011951_cds_3_0_chr17_28724744_f_chr17_28724806_28724828	GAGAAACTGAACGTGGTCGT	739	430	4.89404	5.51282	0.887756
119768	Mapk14_NM_001168508_cds_3_0_chr17_28724744_f;NM_001168513_cds_3_0_chr17_28724744_f;NM_001168514_cds_4_0_chr17_28724744_f;NM_011951_cds_3_0_chr17_28724744_f_chr17_28724827_28724849	TCATCTACCAGATCCTCCGA	342	452	2.2649	5.79487	0.390846
119769	Mapk14_NM_001168508_cds_5_0_chr17_28725797_f;NM_001168513_cds_5_0_chr17_28725797_f;NM_001168514_cds_6_0_chr17_28725797_f;NM_011951_cds_5_0_chr17_28725797_f_chr17_28725793_28725815	GGTTGCTGGGCTTTAGGTCC	246	144	1.62914	1.84615	0.88245
119770	Mapk14_NM_001168508_cds_5_0_chr17_28725797_f;NM_001168513_cds_5_0_chr17_28725797_f;NM_001168514_cds_6_0_chr17_28725797_f;NM_011951_cds_5_0_chr17_28725797_f_chr17_28725806_28725828	TCGTTCACAGCTAGGTTGCT	169	89	1.11921	1.14103	0.980877
119771	Mapk14_NM_001168513_cds_10_0_chr17_28744983_f;NM_001168514_cds_11_0_chr17_28744983_f_chr17_28745040_28745062	GTAGGCATGCGCAAGAGCTT	134	123	0.887417	1.57692	0.562752
119772	Mapk14_NM_001168513_cds_5_0_chr17_28725797_f;NM_001168514_cds_6_0_chr17_28725797_f_chr17_28725814_28725836	CACAGTCTTCGTTCACAGCT	632	282	4.18543	3.61538	1.15767
119773	Mapk14_NM_001168513_cds_6_0_chr17_28728357_f;NM_001168514_cds_7_0_chr17_28728357_f_chr17_28728397_28728419	TGACAGGCTACGTGGCTACC	773	245	5.11921	3.14103	1.62979
119774	Mapk14_NM_001168513_cds_7_0_chr17_28728904_f;NM_001168514_cds_8_0_chr17_28728904_f_chr17_28728899_28728921	TCCAGTGGATATTTGGTCCG	467	240	3.09272	3.07692	1.00513
119775	Mapk14_NM_001168513_cds_7_0_chr17_28728904_f;NM_001168514_cds_8_0_chr17_28728904_f_chr17_28728900_28728922	CCCACGGACCAAATATCCAC	222	169	1.4702	2.16667	0.678553
119776	Mapk14_NM_001168513_cds_8_0_chr17_28737011_f;NM_001168514_cds_9_0_chr17_28737011_f_chr17_28737035_28737057	TAAGACTCGTTGGAACCCCA	105	44	0.695364	0.564103	1.23269
119777	Mapk15_NM_177922_cds_0_0_chr15_75993860_f_chr15_75993894_75993916	AGAGATACCTGATCAAGCGG	119	47	0.788079	0.602564	1.30788
119778	Mapk15_NM_177922_cds_0_0_chr15_75993860_f_chr15_75993899_75993921	TACCTGATCAAGCGGAGGCT	146	149	0.966887	1.91026	0.506156
119779	Mapk15_NM_177922_cds_1_0_chr15_75994845_f_chr15_75994858_75994880	TGTGGAAGGCCATGGACCGG	51	53	0.337748	0.679487	0.497064
119780	Mapk15_NM_177922_cds_1_0_chr15_75994845_f_chr15_75994874_75994896	CCGGAGGACTGGCGAGGTTG	254	35	1.68212	0.448718	3.74872
119781	Mapk15_NM_177922_cds_2_0_chr15_75995072_f_chr15_75995076_75995098	GAGAAGCATAATCTCACGGA	169	121	1.11921	1.55128	0.721471
119782	Mapk15_NM_177922_cds_2_0_chr15_75995072_f_chr15_75995080_75995102	CCTTGAGAAGCATAATCTCA	40	31	0.264901	0.397436	0.666524
119783	Mapk15_NM_177922_cds_3_0_chr15_75995234_f_chr15_75995274_75995296	TAATCCCAGCGAAGAATGAC	166	113	1.09934	1.44872	0.758835
119784	Mapk15_NM_177922_cds_3_0_chr15_75995234_f_chr15_75995278_75995300	TATCCCTGTCATTCTTCGCT	1195	707	7.91391	9.0641	0.873104
119785	Mapk15_NM_177922_cds_4_0_chr15_75995827_f_chr15_75995876_75995898	GGTAAAAGATGCACCGCTTG	74	57	0.490066	0.730769	0.670617
119786	Mapk15_NM_177922_cds_4_0_chr15_75995827_f_chr15_75995911_75995933	CCACCAAGTTTATCCATTCA	480	237	3.17881	3.03846	1.04619
119787	Mapk15_NM_177922_cds_4_0_chr15_75995827_f_chr15_75995914_75995936	GCGCCCTGAATGGATAAACT	124	138	0.821192	1.76923	0.464152
119788	Mapk15_NM_177922_cds_4_0_chr15_75995827_f_chr15_75995927_75995949	TTCAGGGCGCGTCATCCATC	2	26	0.013245	0.333333	0.0397351
119789	Mapk15_NM_177922_cds_4_0_chr15_75995827_f_chr15_75995936_75995958	CGTCATCCATCGGGATCAGA	121	99	0.801325	1.26923	0.631347
119790	Mapk15_NM_177922_cds_5_0_chr15_75996041_f_chr15_75996142_75996164	GTGTGGCCACATACTCTGTC	303	193	2.00662	2.47436	0.810967
119791	Mapk1ip1_NM_001045483_cds_0_0_chr7_138835908_r;NM_027115_cds_0_0_chr7_138835908_r_chr7_138836245_138836267	GGCAGTGGGTAAGGATTATT	308	210	2.03974	2.69231	0.757616
119792	Mapk1ip1_NM_001045483_cds_0_0_chr7_138835908_r;NM_027115_cds_0_0_chr7_138835908_r_chr7_138836246_138836268	GCAGTGGGTAAGGATTATTC	48	92	0.317881	1.17949	0.269508
119793	Mapk1ip1_NM_001045483_cds_0_0_chr7_138835908_r;NM_027115_cds_0_0_chr7_138835908_r_chr7_138836247_138836269	CAGTGGGTAAGGATTATTCG	345	112	2.28477	1.4359	1.59118
119794	Mapk1ip1_NM_001045483_cds_0_0_chr7_138835908_r;NM_027115_cds_0_0_chr7_138835908_r_chr7_138836281_138836303	GAAGCGTCATATCCCAGCCC	224	94	1.48344	1.20513	1.23094
119795	Mapk1ip1_NM_001045483_cds_0_0_chr7_138835908_r;NM_027115_cds_0_0_chr7_138835908_r_chr7_138836344_138836366	GGCACTGTGACCCATGCAAC	124	127	0.821192	1.62821	0.504354
119796	Mapk1ip1_NM_001045483_cds_0_0_chr7_138835908_r;NM_027115_cds_0_0_chr7_138835908_r_chr7_138836503_138836525	GGATCTGTGGGTGCGCTATT	197	132	1.30464	1.69231	0.770921
119797	Mapk1ip1_NM_001045483_cds_0_0_chr7_138835908_r;NM_027115_cds_0_0_chr7_138835908_r_chr7_138836509_138836531	GTGGGTGCGCTATTTGGCCT	47	80	0.311258	1.02564	0.303477
119798	Mapk1ip1_NM_001045483_cds_0_0_chr7_138835908_r;NM_027115_cds_0_0_chr7_138835908_r_chr7_138836554_138836576	GTTGAAACATATGACCTTGT	685	196	4.53642	2.51282	1.80531
119799	Mapk1ip1_NM_001045483_cds_0_0_chr7_138835908_r;NM_027115_cds_0_0_chr7_138835908_r_chr7_138836659_138836681	GATCCTGGTAGTAGTCTAGC	73	49	0.483444	0.628205	0.769563
119800	Mapk1ip1l_NM_178684_cds_2_0_chr14_47310415_f_chr14_47310430_47310452	GGTTTGGCAGAGGACTGTTC	89	76	0.589404	0.974359	0.604915
119801	Mapk1ip1l_NM_178684_cds_2_0_chr14_47310415_f_chr14_47310457_47310479	GCTGTGACCAATACAAAAGC	94	61	0.622517	0.782051	0.796005
119802	Mapk1ip1l_NM_178684_cds_2_0_chr14_47310415_f_chr14_47310510_47310532	GAGCACTTGGGTTACTCCAC	339	91	2.24503	1.16667	1.92431
119803	Mapk1ip1l_NM_178684_cds_2_0_chr14_47310415_f_chr14_47310511_47310533	GGAGCACTTGGGTTACTCCA	134	170	0.887417	2.17949	0.407168
119804	Mapk1ip1l_NM_178684_cds_2_0_chr14_47310415_f_chr14_47310556_47310578	GAGGGTGCTGCGCTACTCGG	123	83	0.81457	1.0641	0.765499
119805	Mapk1ip1l_NM_178684_cds_2_0_chr14_47310415_f_chr14_47310601_47310623	ATGGAGGGATACATTCCTGT	534	203	3.53642	2.60256	1.35882
119806	Mapk1ip1l_NM_178684_cds_2_0_chr14_47310415_f_chr14_47310733_47310755	GGCGTAGCATATGGCCCTGT	767	434	5.07947	5.5641	0.9129
119807	Mapk1ip1l_NM_178684_cds_2_0_chr14_47310415_f_chr14_47310763_47310785	GGCCTAGGCAGCTCTGGCAT	183	95	1.21192	1.21795	0.995051
119808	Mapk1ip1l_NM_178684_cds_2_0_chr14_47310415_f_chr14_47310769_47310791	CCAGAGCTGCCTAGGCCGTA	476	186	3.15232	2.38462	1.32194
119809	Mapk1ip1l_NM_178684_cds_2_0_chr14_47310415_f_chr14_47310813_47310835	AGCCGGTTCTTTAGGTCCAT	115	102	0.761589	1.30769	0.582392
119810	Mapk1ip1l_NM_178684_cds_2_0_chr14_47310415_f_chr14_47310814_47310836	GCCGGTTCTTTAGGTCCATG	103	43	0.682119	0.551282	1.23733
119811	Mapk1ip1l_NM_178684_cds_2_0_chr14_47310415_f_chr14_47310892_47310914	TATGGCCCTGGAGATCGATA	295	91	1.95364	1.16667	1.67455
119812	Mapk1ip1l_NM_178684_cds_2_0_chr14_47310415_f_chr14_47310938_47310960	CAGGAGCACCGCCTGTTCCG	682	305	4.51656	3.91026	1.15505
119813	Mapk3_NM_011952_cds_0_0_chr7_126759646_f_chr7_126759741_126759763	GAAGGGGCAGCCATTCGATG	276	230	1.82781	2.94872	0.619868
119814	Mapk3_NM_011952_cds_0_0_chr7_126759646_f_chr7_126759742_126759764	AAGGGGCAGCCATTCGATGT	1254	1013	8.30464	12.9872	0.639449
119815	Mapk3_NM_011952_cds_0_0_chr7_126759646_f_chr7_126759797_126759819	AGGGCGCGTACGGCATGGTC	179	144	1.18543	1.84615	0.642108
119816	Mapk3_NM_011952_cds_2_0_chr7_126763035_f_chr7_126763154_126763176	ACTCAGCCAATGTGCTGCAC	322	260	2.13245	3.33333	0.639735
119817	Mapk3_NM_011952_cds_2_0_chr7_126763035_f_chr7_126763186_126763208	GTGTTGATAAGCAGATTGGA	35	36	0.231788	0.461538	0.502208
119818	Mapk3_NM_011952_cds_3_0_chr7_126763398_f_chr7_126763394_126763416	CCAGGCCAAAATCACAGATC	241	166	1.59603	2.12821	0.74994
119819	Mapk3_NM_011952_cds_3_0_chr7_126763398_f_chr7_126763428_126763450	GACCCTGAGCACGACCACAC	676	241	4.47682	3.08974	1.44893
119820	Mapk3_NM_011952_cds_3_0_chr7_126763398_f_chr7_126763431_126763453	AAGCCAGTGTGGTCGTGCTC	157	58	1.03974	0.74359	1.39826
119821	Mapk3_NM_011952_cds_3_0_chr7_126763398_f_chr7_126763448_126763470	TGGCTTTCTGACGGAGTATG	29	7	0.192053	0.0897436	2.14002
119822	Mapk3_NM_011952_cds_3_0_chr7_126763398_f_chr7_126763493_126763515	AGAGATCATGCTTAATTCCA	254	207	1.68212	2.65385	0.633842
119823	Mapk3_NM_011952_cds_4_0_chr7_126763741_f_chr7_126763745_126763767	ACACCAAATCCATCGACATC	1454	372	9.62914	4.76923	2.01901
119824	Mapk3_NM_011952_cds_4_0_chr7_126763741_f_chr7_126763748_126763770	AGACCAGATGTCGATGGATT	1242	525	8.22517	6.73077	1.22202
119825	Mapk3_NM_011952_cds_4_0_chr7_126763741_f_chr7_126763754_126763776	GCCCACAGACCAGATGTCGA	620	459	4.10596	5.88462	0.697745
119826	Mapk3_NM_011952_cds_6_0_chr7_126764534_f_chr7_126764528_126764550	GTCCAGCAGGTCAAGAGCTA	90	125	0.596026	1.60256	0.371921
119827	Mapk4_NM_172632_cds_3_0_chr18_73937130_r_chr18_73937181_73937203	CACAAAAGCCATCGATATGT	747	502	4.94702	6.4359	0.76866
119828	Mapk4_NM_172632_cds_3_0_chr18_73937130_r_chr18_73937182_73937204	ACACAAAAGCCATCGATATG	163	267	1.07947	3.42308	0.315351
119829	Mapk4_NM_172632_cds_3_0_chr18_73937130_r_chr18_73937199_73937221	TTGTGTAGTTATTTGGGGAC	504	250	3.33775	3.20513	1.04138
119830	Mapk4_NM_172632_cds_3_0_chr18_73937130_r_chr18_73937217_73937239	ACAGGAGCAGTCTCGGAGAC	424	227	2.80795	2.91026	0.964845
119831	Mapk4_NM_172632_cds_4_0_chr18_73969891_r_chr18_73969923_73969945	CAAGATTGGGGATTTCGGGT	762	517	5.04636	6.62821	0.761346
119832	Mapk4_NM_172632_cds_4_0_chr18_73969891_r_chr18_73969995_73970017	TGTGCAGCACGTTCGCAGAG	362	185	2.39735	2.37179	1.01078
119833	Mapk4_NM_172632_cds_4_0_chr18_73969891_r_chr18_73970038_73970060	CAGCTGATACATGAACAGCT	528	158	3.49669	2.02564	1.72621
119834	Mapk4_NM_172632_cds_4_0_chr18_73969891_r_chr18_73970113_73970135	CATGTACTCTTGGACGATAT	366	250	2.42384	3.20513	0.756238
119835	Mapk4_NM_172632_cds_4_0_chr18_73969891_r_chr18_73970136_73970158	CGAGCTCTTCAAGTTTAGCG	134	101	0.887417	1.29487	0.685332
119836	Mapk4_NM_172632_cds_4_0_chr18_73969891_r_chr18_73970184_73970206	TGTCAAGGTGTACGAGGTGC	269	48	1.78146	0.615385	2.89487
119837	Mapk4_NM_172632_cds_4_0_chr18_73969891_r_chr18_73970301_73970323	GGACAGCAGGGCTTGCCGGA	279	180	1.84768	2.30769	0.800662
119838	Mapk4_NM_172632_cds_4_0_chr18_73969891_r_chr18_73970341_73970363	CCCTTGGCTTTGGGGTCAAC	528	122	3.49669	1.5641	2.23559
119839	Mapk4_NM_172632_cds_4_0_chr18_73969891_r_chr18_73970387_73970409	AGCGTCTACGGGTATGACCT	578	303	3.82781	3.88462	0.985378
119840	Mapk6_NM_015806_cds_2_0_chr9_75393365_r;NM_027418_cds_2_0_chr9_75393365_r_chr9_75393467_75393489	CATCCCTGTTGTGCACGAGG	701	528	4.64238	6.76923	0.685807
119841	Mapk6_NM_015806_cds_2_0_chr9_75393365_r;NM_027418_cds_2_0_chr9_75393365_r_chr9_75393470_75393492	CTCCATCCCTGTTGTGCACG	1151	402	7.62252	5.15385	1.479
119842	Mapk6_NM_015806_cds_3_0_chr9_75395510_r;NM_027418_cds_3_0_chr9_75395510_r_chr9_75395561_75395583	CACTAAAGCCATTGACATGT	1693	559	11.2119	7.16667	1.56445
119843	Mapk6_NM_015806_cds_3_0_chr9_75395510_r;NM_027418_cds_3_0_chr9_75395510_r_chr9_75395622_75395644	CTGAAGGATTGGTTACCAAA	28	62	0.18543	0.794872	0.233283
119844	Mapk6_NM_015806_cds_4_0_chr9_75397579_r;NM_027418_cds_4_0_chr9_75397579_r_chr9_75397599_75397621	CTTTGGCCTGGCACGGATCA	310	140	2.05298	1.79487	1.1438
119845	Mapk6_NM_015806_cds_4_0_chr9_75397579_r;NM_027418_cds_4_0_chr9_75397579_r_chr9_75397683_75397705	TGTGCAGTACGTTTGCAGAA	480	268	3.17881	3.4359	0.925175
119846	Mapk6_NM_015806_cds_4_0_chr9_75397579_r;NM_027418_cds_4_0_chr9_75397579_r_chr9_75397758_75397780	GCTGGAGCAGGGCCCTTTAC	943	378	6.24503	4.84615	1.28866
119847	Mapk6_NM_015806_cds_4_0_chr9_75397579_r;NM_027418_cds_4_0_chr9_75397579_r_chr9_75397809_75397831	GAATAGCGTCTACATTGTTC	251	237	1.66225	3.03846	0.54707
119848	Mapk6_NM_015806_cds_4_0_chr9_75397579_r;NM_027418_cds_4_0_chr9_75397579_r_chr9_75397847_75397869	AGCCAGTTAACAGACGATGT	895	232	5.92715	2.97436	1.99275
119849	Mapk6_NM_015806_cds_4_0_chr9_75397579_r;NM_027418_cds_4_0_chr9_75397579_r_chr9_75397848_75397870	AAGCCAGTTAACAGACGATG	753	178	4.98675	2.28205	2.18521
119850	Mapk6_NM_015806_cds_4_0_chr9_75397579_r;NM_027418_cds_4_0_chr9_75397579_r_chr9_75397893_75397915	ACACTTTCACAATGTTATCG	412	189	2.72848	2.42308	1.12604
119851	Mapk6_NM_015806_cds_4_0_chr9_75397579_r;NM_027418_cds_4_0_chr9_75397579_r_chr9_75398039_75398061	CCATTGCCTCCGCAGCCCAA	843	302	5.58278	3.87179	1.44191
119852	Mapk6_NM_015806_cds_4_0_chr9_75397579_r;NM_027418_cds_4_0_chr9_75397579_r_chr9_75398054_75398076	TACATGGACTTAAAACCATT	221	168	1.46358	2.15385	0.679518
119853	Mapk7_NM_011841_cds_3_0_chr11_61490608_r_chr11_61491433_61491455	TGAAGTACTGGTGCTCGGCA	284	56	1.88079	0.717949	2.61968
119854	Mapk7_NM_011841_cds_3_0_chr11_61490608_r_chr11_61491510_61491532	TCATTGACCAGAAGGTTAGA	11	23	0.0728477	0.294872	0.247049
119855	Mapk7_NM_011841_cds_3_0_chr11_61490608_r_chr11_61491523_61491545	GGTTAGAGGGTTTAAGATCA	83	14	0.549669	0.179487	3.06244
119856	Mapk7_NM_011841_cds_4_0_chr11_61492904_r_chr11_61492898_61492920	GGAGAATTCAGATCTGTGTA	324	152	2.1457	1.94872	1.10108
119857	Mapk7_NM_011841_cds_4_0_chr11_61492904_r_chr11_61492998_61493020	CAATGCCAAACGGACCCTCA	106	75	0.701987	0.961538	0.730066
119858	Mapk7_NM_011841_cds_5_0_chr11_61493647_r_chr11_61493678_61493700	CCATAGGCAATGGGGCCTAC	177	51	1.17219	0.653846	1.79275
119859	Mapk7_NM_011841_cds_5_0_chr11_61493647_r_chr11_61493687_61493709	TCATCGAGACCATAGGCAAT	459	149	3.03974	1.91026	1.59127
119860	Mapk7_NM_011841_cds_5_0_chr11_61493647_r_chr11_61493714_61493736	GTACTCGTCCCCCACGTCAA	92	70	0.609272	0.897436	0.678903
119861	Mapk7_NM_011841_cds_5_0_chr11_61493647_r_chr11_61493723_61493745	TCGACGTGACCTTTGACGTG	216	104	1.43046	1.33333	1.07285
119862	Mapk7_NM_011841_cds_5_0_chr11_61493647_r_chr11_61493724_61493746	TTCGACGTGACCTTTGACGT	134	85	0.887417	1.08974	0.814336
119863	Mapk7_NM_011841_cds_5_0_chr11_61493647_r_chr11_61493731_61493753	CAAAGGTCACGTCGAAGGAG	202	84	1.33775	1.07692	1.24219
119864	Mapk7_NM_011841_cds_5_0_chr11_61493647_r_chr11_61493783_61493805	CACAGAGGCAGCGGTGTGAA	309	133	2.04636	1.70513	1.20012
119865	Mapk7_NM_011841_cds_5_0_chr11_61493647_r_chr11_61493841_61493863	AAGGAGGAGGACGGCGAAGA	246	91	1.62914	1.16667	1.3964
119866	Mapk7_NM_011841_cds_5_0_chr11_61493647_r_chr11_61493858_61493880	CTCCTTCAGCGGTTCGGCCA	157	61	1.03974	0.782051	1.3295
119867	Mapk8_NM_016700_cds_10_0_chr14_33410856_r_chr14_33410880_33410902	TACCAGAATTTAAAGCCTAT	759	301	5.02649	3.85897	1.30255
119868	Mapk8_NM_016700_cds_4_0_chr14_33388800_r_chr14_33388822_33388844	GTCAGCTGGGAAAAGCACAT	262	202	1.7351	2.58974	0.669989
119869	Mapk8_NM_016700_cds_4_0_chr14_33388800_r_chr14_33388824_33388846	CAGCTGGGAAAAGCACATCG	593	292	3.92715	3.74359	1.04903
119870	Mapk8_NM_016700_cds_4_0_chr14_33388800_r_chr14_33388859_33388881	AAGCTATATCCAGCGTATTT	507	248	3.35762	3.17949	1.05602
119871	Mapk8_NM_016700_cds_4_0_chr14_33388800_r_chr14_33388868_33388890	GAAAACAGGCCTAAATACGC	227	169	1.50331	2.16667	0.693836
119872	Mapk8_NM_016700_cds_5_0_chr14_33390673_r_chr14_33390706_33390728	GGGGTGCATTATGGGAGAAA	18	36	0.119205	0.461538	0.258278
119873	Mapk8_NM_016700_cds_5_0_chr14_33390673_r_chr14_33390714_33390736	TGGTCTGTGGGGTGCATTAT	1	3	0.00662252	0.0384615	0.172185
119874	Mapk8_NM_016700_cds_7_0_chr14_33402624_r_chr14_33402623_33402645	CTCTGCTGGAATTATTCATC	40	119	0.264901	1.52564	0.173632
119875	Mapk8_NM_016700_cds_8_0_chr14_33402865_r_chr14_33402864_33402886	CACATCTTGAAATTCTTCTA	352	205	2.33113	2.62821	0.886965
119876	Mapk8_NM_016700_cds_9_0_chr14_33408048_r_chr14_33408069_33408091	CATAAGAACTAGTTCTCGGT	578	591	3.82781	7.57692	0.505194
119877	Mapk8_NM_016700_cds_9_0_chr14_33408048_r_chr14_33408083_33408105	CTCGGTAGGCGCGCTTAGCA	617	260	4.08609	3.33333	1.22583
119878	Mapk8_NM_016700_cds_9_0_chr14_33408048_r_chr14_33408084_33408106	TCGGTAGGCGCGCTTAGCAT	717	555	4.74834	7.11538	0.667335
119879	Mapk8ip1_NM_001202445_cds_10_0_chr2_92391036_r;NM_001202446_cds_10_0_chr2_92391036_r;NM_011162_cds_10_0_chr2_92391036_r_chr2_92391077_92391099	ACTCGTCAGTGATCTCCGAA	158	115	1.04636	1.47436	0.709703
119880	Mapk8ip1_NM_001202445_cds_7_0_chr2_92386571_r;NM_001202446_cds_7_0_chr2_92386571_r;NM_011162_cds_7_0_chr2_92386571_r_chr2_92387177_92387199	TCGAGACCGAATCCACTACC	493	187	3.2649	2.39744	1.36183
119881	Mapk8ip1_NM_001202445_cds_7_0_chr2_92386571_r;NM_001202446_cds_7_0_chr2_92386571_r;NM_011162_cds_7_0_chr2_92386571_r_chr2_92387180_92387202	GGTAGTGGATTCGGTCTCGA	189	77	1.25166	0.987179	1.26791
119882	Mapk8ip1_NM_001202445_cds_7_0_chr2_92386571_r;NM_001202446_cds_7_0_chr2_92386571_r;NM_011162_cds_7_0_chr2_92386571_r_chr2_92387282_92387304	GGCTGTCGGTGGAAGTGCCG	135	114	0.89404	1.46154	0.611711
119883	Mapk8ip1_NM_001202445_cds_7_0_chr2_92386571_r;NM_001202446_cds_7_0_chr2_92386571_r;NM_011162_cds_7_0_chr2_92386571_r_chr2_92387293_92387315	GAAGTGCCGCGGTCCTGGGT	708	623	4.68874	7.98718	0.587033
119884	Mapk8ip1_NM_001202445_cds_7_0_chr2_92386571_r;NM_001202446_cds_7_0_chr2_92386571_r;NM_011162_cds_7_0_chr2_92386571_r_chr2_92387347_92387369	CTCAGGCAGATGTGTTCATG	134	103	0.887417	1.32051	0.672025
119885	Mapk8ip1_NM_001202445_cds_7_0_chr2_92386571_r;NM_001202446_cds_7_0_chr2_92386571_r;NM_011162_cds_7_0_chr2_92386571_r_chr2_92387350_92387372	AGGCAGATGTGTTCATGTGG	353	183	2.33775	2.34615	0.996417
119886	Mapk8ip1_NM_001202445_cds_8_0_chr2_92387554_r;NM_001202446_cds_8_0_chr2_92387554_r;NM_011162_cds_8_0_chr2_92387554_r_chr2_92387566_92387588	GGGAGGATGATCGAGACACA	349	156	2.31126	2	1.15563
119887	Mapk8ip1_NM_001202445_cds_8_0_chr2_92387554_r;NM_001202446_cds_8_0_chr2_92387554_r;NM_011162_cds_8_0_chr2_92387554_r_chr2_92387594_92387616	CTTTAGGCAAAAAGCACAGT	50	108	0.331126	1.38462	0.239146
119888	Mapk8ip1_NM_001202445_cds_9_0_chr2_92388975_r;NM_001202446_cds_9_0_chr2_92388975_r;NM_011162_cds_9_0_chr2_92388975_r_chr2_92388994_92389016	GGGAAAAGGTTGAGCGTGGT	59	70	0.390728	0.897436	0.435383
119889	Mapk8ip1_NM_001202445_cds_9_0_chr2_92388975_r;NM_001202446_cds_9_0_chr2_92388975_r;NM_011162_cds_9_0_chr2_92388975_r_chr2_92389107_92389129	AGGCCCCACTCCTGGTCGTT	692	296	4.58278	3.79487	1.20762
119890	Mapk8ip1_NM_001202445_cds_9_0_chr2_92388975_r;NM_001202446_cds_9_0_chr2_92388975_r;NM_011162_cds_9_0_chr2_92388975_r_chr2_92389111_92389133	GCTGCCCAACGACCAGGAGT	232	120	1.53642	1.53846	0.998675
119891	Mapk8ip2_NM_021921_cds_0_0_chr15_89454221_f_chr15_89454255_89454277	GGGAGGCGACAGCGAGTGAA	46	44	0.304636	0.564103	0.540036
119892	Mapk8ip2_NM_021921_cds_1_0_chr15_89455184_f_chr15_89455184_89455206	GCCTCCCCAGGACATAAGCC	156	36	1.03311	0.461538	2.23841
119893	Mapk8ip2_NM_021921_cds_1_0_chr15_89455184_f_chr15_89455230_89455252	TCTGAGATCACGGACGACTG	50	39	0.331126	0.5	0.662252
119894	Mapk8ip2_NM_021921_cds_1_0_chr15_89455184_f_chr15_89455253_89455275	CCTGGGCCTTAGCTACGACT	125	104	0.827815	1.33333	0.620861
119895	Mapk8ip2_NM_021921_cds_1_0_chr15_89455184_f_chr15_89455259_89455281	AGTGGTCCGAGTCGTAGCTA	20	32	0.13245	0.410256	0.322848
119896	Mapk8ip2_NM_021921_cds_2_0_chr15_89456525_f_chr15_89456555_89456577	TGGAAGGAACAAATAGGGTG	6	10	0.0397351	0.128205	0.309934
119897	Mapk8ip2_NM_021921_cds_2_0_chr15_89456525_f_chr15_89456774_89456796	ACTCTCCATCTGACTACACT	479	334	3.17219	4.28205	0.74081
119898	Mapk8ip2_NM_021921_cds_3_0_chr15_89456920_f_chr15_89456995_89457017	CCAGCCCAGGAGCCCCTTAA	85	135	0.562914	1.73077	0.325239
119899	Mapk8ip2_NM_021921_cds_4_0_chr15_89457135_f_chr15_89457179_89457201	GTACAGTCCCTTGCACGCCC	220	109	1.45695	1.39744	1.04259
119900	Mapk8ip2_NM_021921_cds_4_0_chr15_89457135_f_chr15_89457187_89457209	AGTCACAACCAGGGCGTGCA	194	96	1.28477	1.23077	1.04387
119901	Mapk8ip2_NM_021921_cds_4_0_chr15_89457135_f_chr15_89457196_89457218	TCCCTTCACAGTCACAACCA	156	107	1.03311	1.37179	0.75311
119902	Mapk8ip2_NM_021921_cds_4_0_chr15_89457135_f_chr15_89457259_89457281	CAATACCAGGATCCGAGGAA	160	71	1.0596	0.910256	1.16407
119903	Mapk8ip2_NM_021921_cds_4_0_chr15_89457135_f_chr15_89457287_89457309	GACTTGAGAAGCCACTCTAG	142	75	0.940397	0.961538	0.978013
119904	Mapk8ip2_NM_021921_cds_4_0_chr15_89457135_f_chr15_89457316_89457338	CGAGGGTCGGCGAAGCAGTC	138	66	0.913907	0.846154	1.08007
119905	Mapk8ip3_NM_001163447_cds_26_0_chr17_24914459_r;NM_001163448_cds_24_0_chr17_24914459_r;NM_001163449_cds_26_0_chr17_24914459_r;NM_001163450_cds_26_0_chr17_24914459_r;NM_001163451_cds_26_0_chr17_24914459_r;NM_001163453_cds_24_0_chr17_24914459_r;NM_013931_cds_26_0_chr17_24914459_r_chr17_24914498_24914520	GAAGCGCAATAGCCGTAACA	149	47	0.986755	0.602564	1.63759
119906	Mapk8ip3_NM_001163447_cds_26_0_chr17_24914459_r;NM_001163448_cds_24_0_chr17_24914459_r;NM_001163449_cds_26_0_chr17_24914459_r;NM_001163450_cds_26_0_chr17_24914459_r;NM_001163451_cds_26_0_chr17_24914459_r;NM_001163453_cds_24_0_chr17_24914459_r;NM_013931_cds_26_0_chr17_24914459_r_chr17_24914569_24914591	GGCTGTAGGCTCTCGTTGAG	247	173	1.63576	2.21795	0.737511
119907	Mapk8ip3_NM_001163447_cds_27_0_chr17_24917995_r;NM_001163448_cds_25_0_chr17_24917995_r;NM_013931_cds_27_0_chr17_24917995_r_chr17_24918006_24918028	AGCTGGACTGTAGCTGGCCG	340	151	2.25166	1.9359	1.16311
119908	Mapk8ip3_NM_001163447_cds_28_0_chr17_24923816_r;NM_001163448_cds_26_0_chr17_24923816_r;NM_001163449_cds_29_0_chr17_24923816_r;NM_001163450_cds_28_0_chr17_24923816_r;NM_001163451_cds_28_0_chr17_24923816_r;NM_001163453_cds_26_0_chr17_24923816_r;NM_013931_cds_28_0_chr17_24923816_r_chr17_24923851_24923873	ACCCCCAACTTGCTGCATCT	279	159	1.84768	2.03846	0.90641
119909	Mapk8ip3_NM_001163447_cds_28_0_chr17_24923816_r;NM_001163448_cds_26_0_chr17_24923816_r;NM_001163449_cds_29_0_chr17_24923816_r;NM_001163450_cds_28_0_chr17_24923816_r;NM_001163451_cds_28_0_chr17_24923816_r;NM_001163453_cds_26_0_chr17_24923816_r;NM_013931_cds_28_0_chr17_24923816_r_chr17_24923853_24923875	ATCCAAGATGCAGCAAGTTG	137	23	0.907285	0.294872	3.07688
119910	Mapk8ip3_NM_001163447_cds_28_0_chr17_24923816_r;NM_001163448_cds_26_0_chr17_24923816_r;NM_001163449_cds_29_0_chr17_24923816_r;NM_001163450_cds_28_0_chr17_24923816_r;NM_001163451_cds_28_0_chr17_24923816_r;NM_001163453_cds_26_0_chr17_24923816_r;NM_013931_cds_28_0_chr17_24923816_r_chr17_24923880_24923902	CAATGTGTTCCACATAGGTC	7	8	0.0463576	0.102564	0.451987
119911	Mapk8ip3_NM_001163447_cds_31_0_chr17_24936537_r;NM_001163448_cds_29_0_chr17_24936537_r;NM_001163449_cds_32_0_chr17_24936537_r;NM_001163450_cds_31_0_chr17_24936537_r;NM_001163451_cds_31_0_chr17_24936537_r;NM_001163453_cds_29_0_chr17_24936537_r;NM_013931_cds_31_0_chr17_24936537_r_chr17_24936539_24936561	GGCGCTGCGCAAACAGGCCG	116	94	0.768212	1.20513	0.637452
119912	Mapk8ip3_NM_001163447_cds_31_0_chr17_24936537_r;NM_001163448_cds_29_0_chr17_24936537_r;NM_001163449_cds_32_0_chr17_24936537_r;NM_001163450_cds_31_0_chr17_24936537_r;NM_001163451_cds_31_0_chr17_24936537_r;NM_001163453_cds_29_0_chr17_24936537_r;NM_013931_cds_31_0_chr17_24936537_r_chr17_24936545_24936567	CGAGAAGGCGCTGCGCAAAC	294	203	1.94702	2.60256	0.748116
119913	Mapk8ip3_NM_001163447_cds_31_0_chr17_24936537_r;NM_001163448_cds_29_0_chr17_24936537_r;NM_001163449_cds_32_0_chr17_24936537_r;NM_001163450_cds_31_0_chr17_24936537_r;NM_001163451_cds_31_0_chr17_24936537_r;NM_001163453_cds_29_0_chr17_24936537_r;NM_013931_cds_31_0_chr17_24936537_r_chr17_24936587_24936609	GCTGCTCGTTGTCCTCGCGT	425	348	2.81457	4.46154	0.630852
119914	Mapk8ip3_NM_001163447_cds_31_0_chr17_24936537_r;NM_001163448_cds_29_0_chr17_24936537_r;NM_001163449_cds_32_0_chr17_24936537_r;NM_001163450_cds_31_0_chr17_24936537_r;NM_001163451_cds_31_0_chr17_24936537_r;NM_001163453_cds_29_0_chr17_24936537_r;NM_013931_cds_31_0_chr17_24936537_r_chr17_24936704_24936726	CATTCACTGCTATGACGAGG	155	148	1.02649	1.89744	0.540988
119915	Mapk8ip3_NM_001163447_cds_31_0_chr17_24936537_r;NM_001163448_cds_29_0_chr17_24936537_r;NM_001163449_cds_32_0_chr17_24936537_r;NM_001163450_cds_31_0_chr17_24936537_r;NM_001163451_cds_31_0_chr17_24936537_r;NM_001163453_cds_29_0_chr17_24936537_r;NM_013931_cds_31_0_chr17_24936537_r_chr17_24936788_24936810	AGCCCGAGCAGTAGTCGTCT	308	168	2.03974	2.15385	0.94702
119916	Mapk8ip3_NM_001163447_cds_31_0_chr17_24936537_r;NM_001163448_cds_29_0_chr17_24936537_r;NM_001163449_cds_32_0_chr17_24936537_r;NM_001163450_cds_31_0_chr17_24936537_r;NM_001163451_cds_31_0_chr17_24936537_r;NM_001163453_cds_29_0_chr17_24936537_r;NM_013931_cds_31_0_chr17_24936537_r_chr17_24936791_24936813	GTACCAAGACGACTACTGCT	221	54	1.46358	0.692308	2.11405
119917	Mapk8ip3_NM_001163447_cds_31_0_chr17_24936537_r;NM_001163448_cds_29_0_chr17_24936537_r;NM_001163449_cds_32_0_chr17_24936537_r;NM_001163450_cds_31_0_chr17_24936537_r;NM_001163451_cds_31_0_chr17_24936537_r;NM_001163453_cds_29_0_chr17_24936537_r;NM_013931_cds_31_0_chr17_24936537_r_chr17_24936826_24936848	GAGATCCAGATGGACGAGGG	90	97	0.596026	1.24359	0.479279
119918	Mapk8ip3_NM_001163447_cds_31_0_chr17_24936537_r;NM_001163448_cds_29_0_chr17_24936537_r;NM_001163449_cds_32_0_chr17_24936537_r;NM_001163450_cds_31_0_chr17_24936537_r;NM_001163451_cds_31_0_chr17_24936537_r;NM_001163453_cds_29_0_chr17_24936537_r;NM_013931_cds_31_0_chr17_24936537_r_chr17_24936829_24936851	ATGGAGATCCAGATGGACGA	24	19	0.15894	0.24359	0.652492
119919	Mapk8ip3_NM_001163449_cds_26_0_chr17_24914459_r;NM_001163450_cds_26_0_chr17_24914459_r;NM_001163451_cds_26_0_chr17_24914459_r;NM_001163453_cds_24_0_chr17_24914459_r_chr17_24914458_24914480	GAGATGCGGAACGTCAGTAT	357	256	2.36424	3.28205	0.720354
119920	Mapk9_NM_001163671_cds_1_0_chr11_49854261_f;NM_001163672_cds_1_0_chr11_49854261_f;NM_016961_cds_1_0_chr11_49854261_f;NM_207692_cds_1_0_chr11_49854261_f_chr11_49854336_49854358	TACCAGCAACTGAAACCGAT	755	313	5	4.01282	1.24601
119921	Mapk9_NM_001163671_cds_1_0_chr11_49854261_f;NM_001163672_cds_1_0_chr11_49854261_f;NM_016961_cds_1_0_chr11_49854261_f;NM_207692_cds_1_0_chr11_49854261_f_chr11_49854342_49854364	CAACTGAAACCGATCGGCTC	61	53	0.403974	0.679487	0.594527
119922	Mapk9_NM_001163671_cds_1_0_chr11_49854261_f;NM_001163672_cds_1_0_chr11_49854261_f;NM_016961_cds_1_0_chr11_49854261_f;NM_207692_cds_1_0_chr11_49854261_f_chr11_49854361_49854383	CTGGAGCCCAAGGAATTGTT	302	126	2	1.61538	1.2381
119923	Mapk9_NM_001163671_cds_2_0_chr11_49863544_f;NM_001163672_cds_2_0_chr11_49863544_f;NM_016961_cds_2_0_chr11_49863544_f;NM_207692_cds_2_0_chr11_49863544_f_chr11_49863556_49863578	TACAGTTCTTGGGATAAATG	120	18	0.794702	0.230769	3.44371
119924	Mapk9_NM_001163671_cds_2_0_chr11_49863544_f;NM_001163672_cds_2_0_chr11_49863544_f;NM_016961_cds_2_0_chr11_49863544_f;NM_207692_cds_2_0_chr11_49863544_f_chr11_49863610_49863632	AGGCTCTCTTTGCGTGCGTT	324	221	2.1457	2.83333	0.757304
119925	Mapk9_NM_001163671_cds_4_0_chr11_49869172_f;NM_001163672_cds_4_0_chr11_49869172_f;NM_016961_cds_4_0_chr11_49869172_f;NM_207692_cds_4_0_chr11_49869172_f_chr11_49869202_49869224	CTTATGTCAGGTTATTCATA	202	85	1.33775	1.08974	1.22758
119926	Mapk9_NM_001163671_cds_5_0_chr11_49872734_f;NM_001163672_cds_5_0_chr11_49872734_f;NM_016961_cds_5_0_chr11_49872734_f;NM_207692_cds_5_0_chr11_49872734_f_chr11_49872773_49872795	ACCCTCAAGATCCTTGACTT	1461	672	9.6755	8.61538	1.12305
119927	Mapk9_NM_001163671_cds_5_0_chr11_49872734_f;NM_001163672_cds_5_0_chr11_49872734_f;NM_016961_cds_5_0_chr11_49872734_f;NM_207692_cds_5_0_chr11_49872734_f_chr11_49872810_49872832	AGTCATCATAAAGTTGGTAC	476	178	3.15232	2.28205	1.38135
119928	Mapk9_NM_001163671_cds_5_0_chr11_49872734_f;NM_001163672_cds_5_0_chr11_49872734_f;NM_016961_cds_5_0_chr11_49872734_f;NM_207692_cds_5_0_chr11_49872734_f_chr11_49872820_49872842	CTTTATGATGACTCCCTATG	787	320	5.21192	4.10256	1.27041
119929	Mapk9_NM_001163671_cds_5_0_chr11_49872734_f;NM_001163672_cds_5_0_chr11_49872734_f;NM_016961_cds_5_0_chr11_49872734_f;NM_207692_cds_5_0_chr11_49872734_f_chr11_49872834_49872856	ATAGTATCGAGTTACCACAT	318	262	2.10596	3.35897	0.626965
119930	Mapk9_NM_001163671_cds_5_0_chr11_49872734_f;NM_001163672_cds_5_0_chr11_49872734_f;NM_016961_cds_5_0_chr11_49872734_f;NM_207692_cds_5_0_chr11_49872734_f_chr11_49872837_49872859	ATGTGGTAACTCGATACTAT	325	202	2.15232	2.58974	0.831093
119931	Mapk9_NM_001163671_cds_6_0_chr11_49873836_f;NM_016961_cds_6_0_chr11_49873836_f_chr11_49873843_49873865	CTGGTCTGTCGGGTGCATCA	627	261	4.15232	3.34615	1.24092
119932	Mapk9_NM_001163671_cds_7_0_chr11_49878231_f;NM_016961_cds_7_0_chr11_49878231_f_chr11_49878323_49878345	GAAAACAGACCAAAGTACCC	126	103	0.834437	1.32051	0.631904
119933	Mapk9_NM_001163671_cds_8_0_chr11_49879702_f;NM_016961_cds_8_0_chr11_49879702_f_chr11_49879697_49879719	GATCTCTGGCTTGACTTGCT	1337	601	8.8543	7.70513	1.14914
119934	Mapk9_NM_001163672_cds_6_0_chr11_49874264_f;NM_207692_cds_6_0_chr11_49874264_f_chr11_49874259_49874281	TTCAGTTGATATCTGGTCAG	34	20	0.225166	0.25641	0.878146
119935	Mapk9_NM_001163672_cds_6_0_chr11_49874264_f;NM_207692_cds_6_0_chr11_49874264_f_chr11_49874260_49874282	TCAGTTGATATCTGGTCAGT	602	366	3.98675	4.69231	0.849636
119936	Mapk9_NM_001163672_cds_6_0_chr11_49874264_f;NM_207692_cds_6_0_chr11_49874264_f_chr11_49874271_49874293	CTGGTCAGTGGGTTGCATCA	646	284	4.27815	3.64103	1.17498
119937	Mapkap1_NM_177345_cds_0_0_chr2_34432072_f_chr2_34432076_34432098	GATAGTTGGATTGTCCAAGA	37	51	0.245033	0.653846	0.374757
119938	Mapkap1_NM_177345_cds_0_0_chr2_34432072_f_chr2_34432090_34432112	ATATGAGCTAGAATGATAGT	97	56	0.642384	0.717949	0.894749
119939	Mapkap1_NM_177345_cds_0_0_chr2_34432072_f_chr2_34432272_34432294	TCGATGTAATATCAACAGAC	280	79	1.8543	1.01282	1.83083
119940	Mapkap1_NM_177345_cds_2_0_chr2_34444258_f_chr2_34444373_34444395	ACTTGGAGTACTCATTAAAG	141	80	0.933775	1.02564	0.91043
119941	Mapkap1_NM_177345_cds_2_0_chr2_34444258_f_chr2_34444374_34444396	AACTTGGAGTACTCATTAAA	6	8	0.0397351	0.102564	0.387417
119942	Mapkap1_NM_177345_cds_2_0_chr2_34444258_f_chr2_34444380_34444402	AATGAGTACTCCAAGTTTGA	171	38	1.13245	0.487179	2.3245
119943	Mapkap1_NM_177345_cds_3_0_chr2_34497701_f_chr2_34497776_34497798	GCCATGGTCACCACGGTCAT	267	333	1.76821	4.26923	0.414176
119944	Mapkap1_NM_177345_cds_3_0_chr2_34497701_f_chr2_34497833_34497855	TGTTGGCAGTACACGAGTGA	32	43	0.211921	0.551282	0.384414
119945	Mapkap1_NM_177345_cds_4_0_chr2_34518673_f_chr2_34518709_34518731	GGATGATGGGGAGGTCGACA	192	125	1.27152	1.60256	0.79343
119946	Mapkap1_NM_177345_cds_4_0_chr2_34518673_f_chr2_34518752_34518774	AATGAGCCCATTCATAAGTT	30	44	0.198675	0.564103	0.352197
119947	Mapkap1_NM_177345_cds_4_0_chr2_34518673_f_chr2_34518759_34518781	ACTGAAGCCAAACTTATGAA	148	37	0.980132	0.474359	2.06623
119948	Mapkap1_NM_177345_cds_5_0_chr2_34533788_f_chr2_34533808_34533830	TGTGTTGTCTACTTGGATAA	2	15	0.013245	0.192308	0.0688742
119949	Mapkap1_NM_177345_cds_5_0_chr2_34533788_f_chr2_34533815_34533837	TGACCTTTGTGTTGTCTACT	263	170	1.74172	2.17949	0.799143
119950	Mapkap1_NM_177345_cds_6_0_chr2_34563055_f_chr2_34563051_34563073	TCCAGGCGGTACTGAGGGCC	391	79	2.5894	1.01282	2.55663
119951	Mapkap1_NM_177345_utr3_11_0_chr2_34623549_f_chr2_34623619_34623641	CCTGCGGGTCTCGGCACTAC	630	266	4.17219	3.41026	1.22342
119952	Mapkap1_NM_177345_utr3_11_0_chr2_34623549_f_chr2_34623659_34623681	TAGGGGAAGGTTTAGAGGTA	11	40	0.0728477	0.512821	0.142053
119953	Mapkap1_NM_177345_utr3_11_0_chr2_34623549_f_chr2_34623660_34623682	AGGGGAAGGTTTAGAGGTAG	89	68	0.589404	0.871795	0.676081
119954	Mapkap1_NM_177345_utr3_11_0_chr2_34623549_f_chr2_34623899_34623921	AACAGGTATACTCTTTATCG	161	45	1.06623	0.576923	1.84812
119955	Mapkap1_NM_177345_utr3_11_0_chr2_34623549_f_chr2_34623903_34623925	GGTATACTCTTTATCGTGGT	185	137	1.22517	1.75641	0.69754
119956	Mapkap1_NM_177345_utr3_11_0_chr2_34623549_f_chr2_34623985_34624007	GTAATCTGCCTGTTCAATAT	148	108	0.980132	1.38462	0.707873
119957	Mapkap1_NM_177345_utr3_11_0_chr2_34623549_f_chr2_34624052_34624074	AAATGGCACAGTTAAACTAC	96	47	0.635762	0.602564	1.05509
119958	Mapkap1_NM_177345_utr3_11_0_chr2_34623549_f_chr2_34624142_34624164	GCCCAGCGTAAGTGCATGCG	335	169	2.21854	2.16667	1.02394
119959	Mapkap1_NM_177345_utr3_11_0_chr2_34623549_f_chr2_34624143_34624165	CCCACGCATGCACTTACGCT	414	284	2.74172	3.64103	0.753008
119960	Mapkap1_NM_177345_utr3_11_0_chr2_34623549_f_chr2_34624143_34624165	CCCAGCGTAAGTGCATGCGT	295	133	1.95364	1.70513	1.14575
119961	Mapkap1_NM_177345_utr3_11_0_chr2_34623549_f_chr2_34624144_34624166	ACCCACGCATGCACTTACGC	441	172	2.92053	2.20513	1.32443
119962	Mapkap1_NM_177345_utr3_11_0_chr2_34623549_f_chr2_34624313_34624335	TCCTCATAGCAAGTATGATA	134	43	0.887417	0.551282	1.60973
119963	Mapkap1_NM_177345_utr3_11_0_chr2_34623549_f_chr2_34624314_34624336	ACCATATCATACTTGCTATG	241	101	1.59603	1.29487	1.23257
119964	Mapkap1_NM_177345_utr3_11_0_chr2_34623549_f_chr2_34624365_34624387	CCACAGCAGGCACCGGTAAG	291	93	1.92715	1.19231	1.61632
119965	Mapkap1_NM_177345_utr3_11_0_chr2_34623549_f_chr2_34624465_34624487	GCTGCTGCTATACTGAATCA	626	270	4.1457	3.46154	1.19765
119966	Mapkap1_NM_177345_utr3_11_0_chr2_34623549_f_chr2_34624471_34624493	GCTATACTGAATCAGGGAGA	159	84	1.05298	1.07692	0.977767
119967	Mapkap1_NM_177345_utr3_11_0_chr2_34623549_f_chr2_34624621_34624643	GTCGTATAAGATATCGGCTG	42	81	0.278146	1.03846	0.267844
119968	Mapkap1_NM_177345_utr3_11_0_chr2_34623549_f_chr2_34624627_34624649	ACACAGGTCGTATAAGATAT	223	129	1.47682	1.65385	0.892962
119969	Mapkap1_NM_177345_utr3_11_0_chr2_34623549_f_chr2_34624768_34624790	GGAATGGAAGACATTAGAAA	9	36	0.0596026	0.461538	0.129139
119970	Mapkapk2_NM_008551_cds_3_0_chr1_131056414_r_chr1_131056467_131056489	CGAATACGAGTCTTCATGCC	464	312	3.07285	4	0.768212
119971	Mapkapk2_NM_008551_cds_5_0_chr1_131057494_r_chr1_131057493_131057515	TGTTATACACCATACTATGT	98	92	0.649007	1.17949	0.550245
119972	Mapkapk2_NM_008551_cds_5_0_chr1_131057494_r_chr1_131057494_131057516	GTGTTATACACCATACTATG	246	38	1.62914	0.487179	3.34402
119973	Mapkapk2_NM_008551_cds_5_0_chr1_131057494_r_chr1_131057496_131057518	ACATAGTATGGTGTATAACA	119	67	0.788079	0.858974	0.917466
119974	Mapkapk2_NM_008551_cds_5_0_chr1_131057494_r_chr1_131057519_131057541	AGTGGTCAAAGAGTTGTGAC	188	163	1.24503	2.08974	0.595783
119975	Mapkapk2_NM_008551_cds_5_0_chr1_131057494_r_chr1_131057522_131057544	GGTCAAAGAGTTGTGACTGG	350	146	2.31788	1.87179	1.23832
119976	Mapkapk2_NM_008551_cds_6_0_chr1_131058001_r_chr1_131058048_131058070	GATCATGAAGAGCATCGGCG	188	168	1.24503	2.15385	0.578051
119977	Mapkapk2_NM_008551_cds_7_0_chr1_131058352_r_chr1_131058351_131058373	GACCAGGCATTCACAGAAAG	170	148	1.12583	1.89744	0.593342
119978	Mapkapk2_NM_008551_cds_7_0_chr1_131058352_r_chr1_131058382_131058404	AGAGCTCTTTAGTCGAATCC	92	58	0.609272	0.74359	0.819365
119979	Mapkapk2_NM_008551_cds_8_0_chr1_131058623_r_chr1_131058642_131058664	GGCACTTCCTCCCGGCATAC	242	162	1.60265	2.07692	0.771646
119980	Mapkapk2_NM_008551_cds_9_0_chr1_131097289_r_chr1_131097288_131097310	CCAGCAAAAATTCGCCCTAA	839	315	5.55629	4.03846	1.37584
119981	Mapkapk2_NM_008551_cds_9_0_chr1_131097289_r_chr1_131097373_131097395	GACCTTGTAGTCGTCGGTGA	259	195	1.71523	2.5	0.686093
119982	Mapkapk2_NM_008551_cds_9_0_chr1_131097289_r_chr1_131097375_131097397	CGCCATCACCGACGACTACA	485	281	3.21192	3.60256	0.891565
119983	Mapkapk2_NM_008551_cds_9_0_chr1_131097289_r_chr1_131097483_131097505	GGAAAGGCGCCGGCGGAGTC	295	235	1.95364	3.01282	0.648443
119984	Mapkapk3_NM_178907_cds_3_0_chr9_107258330_r_chr9_107258436_107258458	GGGTGGGAATCCACACAAAC	52	72	0.344371	0.923077	0.373068
119985	Mapkapk3_NM_178907_cds_4_0_chr9_107258814_r_chr9_107258831_107258853	GCCCAGGGACCACATATCAC	458	250	3.03311	3.20513	0.946331
119986	Mapkapk3_NM_178907_cds_4_0_chr9_107258814_r_chr9_107258840_107258862	ATGACAAGTCCTGTGATATG	355	298	2.35099	3.82051	0.615361
119987	Mapkapk3_NM_178907_cds_5_0_chr9_107260045_r_chr9_107260044_107260066	TGCTACACTCCCTATTATGT	663	416	4.39073	5.33333	0.823262
119988	Mapkapk3_NM_178907_cds_5_0_chr9_107260045_r_chr9_107260045_107260067	CTGCTACACTCCCTATTATG	1306	537	8.64901	6.88462	1.25628
119989	Mapkapk3_NM_178907_cds_5_0_chr9_107260045_r_chr9_107260138_107260160	TCTCCTTGGATGTATAGAGT	279	176	1.84768	2.25641	0.818859
119990	Mapkapk3_NM_178907_cds_5_0_chr9_107260045_r_chr9_107260141_107260163	AAACCTACTCTATACATCCA	429	268	2.84106	3.4359	0.826876
119991	Mapkapk3_NM_178907_cds_7_0_chr9_107262423_r_chr9_107262446_107262468	TTCAGCAGGATTCAGGAGCG	62	51	0.410596	0.653846	0.62797
119992	Mapkapk3_NM_178907_cds_8_0_chr9_107263625_r_chr9_107263620_107263642	CCTCATTGTCATGGAATGGT	887	352	5.87417	4.51282	1.30166
119993	Mapkapk3_NM_178907_cds_8_0_chr9_107263625_r_chr9_107263678_107263700	GTCCAGGATGCGCACGATGT	1145	772	7.58278	9.89744	0.766136
119994	Mapkapk3_NM_178907_cds_8_0_chr9_107263625_r_chr9_107263679_107263701	TCCAGGATGCGCACGATGTG	404	266	2.6755	3.41026	0.784544
119995	Mapkapk3_NM_178907_cds_8_0_chr9_107263625_r_chr9_107263740_107263762	GGGCCTTGGGGCTGTCATAC	443	175	2.93377	2.24359	1.30763
119996	Mapkapk3_NM_178907_cds_9_0_chr9_107289120_r_chr9_107289243_107289265	CTCCGGCCCCAGGTGTGCGA	160	62	1.0596	0.794872	1.33305
119997	Mapkapk5_NM_010765_cds_10_0_chr5_121538393_r_chr5_121538390_121538412	TACCTGGGGCTGGACTCATG	90	93	0.596026	1.19231	0.499893
119998	Mapkapk5_NM_010765_cds_10_0_chr5_121538393_r_chr5_121538439_121538461	CAATAATCTGAACTATGTTG	265	137	1.75497	1.75641	0.999178
119999	Mapkapk5_NM_010765_cds_12_0_chr5_121540502_r_chr5_121540501_121540523	CCTAACTGGACCACTAATTC	485	94	3.21192	1.20513	2.66521
120000	Mapkapk5_NM_010765_cds_12_0_chr5_121540502_r_chr5_121540511_121540533	AAACTGGGAGCCGGAATTAG	65	45	0.430464	0.576923	0.746137
120001	Mapkapk5_NM_010765_cds_6_0_chr5_121533309_r_chr5_121533304_121533326	TTTACCTTGTTGTAAGTGTA	78	31	0.516556	0.397436	1.29972
120002	Mapkapk5_NM_010765_cds_6_0_chr5_121533309_r_chr5_121533308_121533330	AACACCCTACACTTACAACA	19	47	0.125828	0.602564	0.208821
120003	Mapkapk5_NM_010765_cds_6_0_chr5_121533309_r_chr5_121533369_121533391	AGGTACTGGAAGCGCAGAGA	4	28	0.0264901	0.358974	0.0737938
120004	Mapkapk5_NM_010765_cds_7_0_chr5_121534335_r_chr5_121534333_121534355	ACCTGAGGTGCTACATAGTA	262	137	1.7351	1.75641	0.987867
120005	Mapkapk5_NM_010765_cds_7_0_chr5_121534335_r_chr5_121534335_121534357	CTGAGGTGCTACATAGTAAG	301	106	1.99338	1.35897	1.46682
120006	Mapkapk5_NM_010765_cds_7_0_chr5_121534335_r_chr5_121534343_121534365	CTACATAGTAAGGGGTAAAC	67	51	0.443709	0.653846	0.678613
120007	Mapkapk5_NM_010765_cds_7_0_chr5_121534335_r_chr5_121534344_121534366	TACATAGTAAGGGGTAAACT	30	62	0.198675	0.794872	0.249947
120008	Mapkapk5_NM_010765_cds_7_0_chr5_121534335_r_chr5_121534403_121534425	CAAAGTCACATAATTTCACA	224	199	1.48344	2.55128	0.58145
120009	Mapkapk5_NM_010765_cds_7_0_chr5_121534335_r_chr5_121534404_121534426	AAAGTCACATAATTTCACAG	146	52	0.966887	0.666667	1.45033
120010	Mapkapk5_NM_010765_cds_9_0_chr5_121537112_r_chr5_121537198_121537220	GGCTCGACTCTTAATTGTAA	146	67	0.966887	0.858974	1.12563
120011	Mapkbp1_NM_011941_cds_0_0_chr2_119973052_f_chr2_119973074_119973096	GTTCTTGATACGGCTAGTAA	7	15	0.0463576	0.192308	0.24106
120012	Mapkbp1_NM_011941_cds_0_0_chr2_119973052_f_chr2_119973113_119973135	TTTACTTCTGCGTAATTTGA	1	17	0.00662252	0.217949	0.0303857
120013	Mapkbp1_NM_011941_cds_0_0_chr2_119973052_f_chr2_119973118_119973140	AAATTACGCAGAAGTAAAGC	62	28	0.410596	0.358974	1.1438
120014	Mapkbp1_NM_011941_cds_1_0_chr2_119998482_f_chr2_119998530_119998552	CTTGCTTGTGACCCCCGATC	322	207	2.13245	2.65385	0.803532
120015	Mapkbp1_NM_011941_cds_1_0_chr2_119998482_f_chr2_119998541_119998563	AGGCAACTAAGCCAGATCGG	78	110	0.516556	1.41026	0.366285
120016	Mapkbp1_NM_011941_cds_1_0_chr2_119998482_f_chr2_119998543_119998565	GTAGGCAACTAAGCCAGATC	158	59	1.04636	0.75641	1.38332
120017	Mapkbp1_NM_011941_cds_3_0_chr2_120011002_f_chr2_120011033_120011055	GATGGCAAGTACTTGGTCAC	491	199	3.25166	2.55128	1.27452
120018	Mapkbp1_NM_011941_cds_4_0_chr2_120011933_f_chr2_120011940_120011962	ACATGCCTGCCGTGCGGGTT	628	361	4.15894	4.62821	0.898608
120019	Mapkbp1_NM_011941_cds_4_0_chr2_120011933_f_chr2_120011941_120011963	CATGCCTGCCGTGCGGGTTT	672	372	4.45033	4.76923	0.933134
120020	Mapkbp1_NM_011941_cds_4_0_chr2_120011933_f_chr2_120011947_120011969	TGCCGTGCGGGTTTGGGATG	253	152	1.6755	1.94872	0.859794
120021	Mapkbp1_NM_011941_cds_4_0_chr2_120011933_f_chr2_120011965_120011987	TGTGGCTGAACGTAGCCAGG	56	82	0.370861	1.05128	0.35277
120022	Mapkbp1_NM_011941_cds_4_0_chr2_120011933_f_chr2_120011990_120012012	GAGCTACAGGAGCATAAGTA	276	125	1.82781	1.60256	1.14056
120023	Mapkbp1_NM_011941_cds_4_0_chr2_120011933_f_chr2_120012041_120012063	GCCAAGTACATTGTGTCTGT	919	416	6.08609	5.33333	1.14114
120024	Mapkbp1_NM_011941_cds_4_0_chr2_120011933_f_chr2_120012073_120012095	TGACATGATTGTCAACGTGT	259	139	1.71523	1.78205	0.962504
120025	Mapre1_NM_007896_cds_1_0_chr2_153746259_f_chr2_153746300_153746322	CCAGCATGTCATGTCGACTT	367	139	2.43046	1.78205	1.36386
120026	Mapre1_NM_007896_cds_1_0_chr2_153746259_f_chr2_153746358_153746380	AAGATAGAACAGTTGTGTTC	200	44	1.3245	0.564103	2.34798
120027	Mapre1_NM_007896_cds_2_0_chr2_153755931_f_chr2_153755932_153755954	GGCTGCATATTGTCAGTTTA	422	109	2.7947	1.39744	1.99988
120028	Mapre1_NM_007896_cds_2_0_chr2_153755931_f_chr2_153756029_153756051	AACTTCAAAATACTACAAGC	93	87	0.615894	1.11538	0.552181
120029	Mapre1_NM_007896_cds_3_0_chr2_153757925_f_chr2_153757931_153757953	CCTGTGGATAAATTAGTAAA	41	31	0.271523	0.397436	0.683187
120030	Mapre1_NM_007896_cds_4_0_chr2_153761536_f_chr2_153761547_153761569	GTAGTCCTCTGTGTTGCAAT	138	117	0.913907	1.5	0.609272
120031	Mapre1_NM_007896_cds_4_0_chr2_153761536_f_chr2_153761588_153761610	GATTCTTTCGCACCATTCCG	169	123	1.11921	1.57692	0.70974
120032	Mapre1_NM_007896_cds_4_0_chr2_153761536_f_chr2_153761592_153761614	GGAATGGTGCGAAAGAATCC	106	31	0.701987	0.397436	1.76629
120033	Mapre1_NM_007896_cds_5_0_chr2_153764947_f_chr2_153765025_153765047	CTGATTTGCCAGGAGAACGA	36	15	0.238411	0.192308	1.23974
120034	Mapre1_NM_007896_cds_6_0_chr2_153766874_f_chr2_153766877_153766899	GGCTTTGTGATACCTGATGA	186	100	1.23179	1.28205	0.960795
120035	Mapre1_NM_007896_cds_6_0_chr2_153766874_f_chr2_153766878_153766900	GCTTTGTGATACCTGATGAA	51	48	0.337748	0.615385	0.548841
120036	Mapre1_NM_007896_cds_6_0_chr2_153766874_f_chr2_153766889_153766911	TCCTGTGGGCCCCCTTCATC	140	39	0.927152	0.5	1.8543
120037	Mapre2_NM_001162941_cds_1_0_chr18_23772604_f_chr18_23772618_23772640	TCCCTGGCTGTTGAAGTGAA	59	84	0.390728	1.07692	0.362819
120038	Mapre2_NM_001162941_cds_1_0_chr18_23772604_f_chr18_23772643_23772665	GTGCCTGGATGTTCAAAGTA	96	58	0.635762	0.74359	0.85499
120039	Mapre2_NM_001162941_cds_2_0_chr18_23832853_f;NM_001162942_cds_2_0_chr18_23832860_f;NM_153058_cds_1_0_chr18_23832853_f_chr18_23832943_23832965	GTCTCTAAACTACACAAAAG	30	9	0.198675	0.115385	1.72185
120040	Mapre2_NM_001162941_cds_3_0_chr18_23853654_f;NM_001162942_cds_3_0_chr18_23853654_f;NM_153058_cds_2_0_chr18_23853654_f_chr18_23853774_23853796	ATCAACATTCATCCGTTTAA	195	92	1.29139	1.17949	1.09487
120041	Mapre2_NM_001162941_cds_3_0_chr18_23853654_f;NM_001162942_cds_3_0_chr18_23853654_f;NM_153058_cds_2_0_chr18_23853654_f_chr18_23853778_23853800	TAAACGGATGAATGTTGATA	167	72	1.10596	0.923077	1.19812
120042	Mapre2_NM_001162941_cds_4_0_chr18_23857944_f;NM_001162942_cds_4_0_chr18_23857944_f_chr18_23858021_23858043	CGATGCTAACTATGACGGGA	38	77	0.251656	0.987179	0.254924
120043	Mapre2_NM_001162941_cds_4_0_chr18_23857944_f;NM_001162942_cds_4_0_chr18_23857944_f_chr18_23858039_23858061	GAAGGAGTACGATCCTGTTG	215	156	1.42384	2	0.711921
120044	Mapre2_NM_001162941_cds_4_0_chr18_23857944_f;NM_001162942_cds_4_0_chr18_23857944_f_chr18_23858062_23858084	AATTGCATCTTGCCCTTGTC	469	249	3.10596	3.19231	0.972951
120045	Mapre2_NM_001162941_cds_4_0_chr18_23857944_f;NM_001162942_cds_4_0_chr18_23857944_f_chr18_23858097_23858119	AGGTTGAAGATCTGTTCACC	531	124	3.51656	1.58974	2.21203
120046	Mapre2_NM_001162941_cds_4_0_chr18_23857944_f;NM_001162942_cds_4_0_chr18_23857944_f;NM_153058_cds_3_0_chr18_23857944_f_chr18_23858016_23858038	TTCTACGATGCTAACTATGA	5	7	0.0331126	0.0897436	0.368969
120047	Mapre2_NM_001162941_cds_4_0_chr18_23857944_f;NM_001162942_cds_4_0_chr18_23857944_f;NM_153058_cds_3_0_chr18_23857944_f_chr18_23858017_23858039	TCTACGATGCTAACTATGAC	80	101	0.529801	1.29487	0.409153
120048	Mapre2_NM_001162941_cds_5_0_chr18_23877944_f;NM_001162942_cds_5_0_chr18_23877944_f_chr18_23877961_23877983	GTGGATCCTGGCTTAGATGC	59	17	0.390728	0.217949	1.79275
120049	Mapre2_NM_001162942_cds_5_0_chr18_23877944_f_chr18_23877989_23878011	CTCGCCCCTCGTCTGCCAAA	323	128	2.13907	1.64103	1.3035
120050	Mapre2_NM_001162942_cds_5_0_chr18_23877944_f_chr18_23878062_23878084	GGTCATACAGCTCAACGAGC	106	33	0.701987	0.423077	1.65924
120051	Mapre2_NM_153058_cds_0_0_chr18_23804103_f_chr18_23804112_23804134	TTTGGGGACAACGTTTGGGT	88	73	0.582781	0.935897	0.622698
120052	Mapre2_NM_153058_cds_0_0_chr18_23804103_f_chr18_23804115_23804137	ACCCAAACGTTGTCCCCAAA	150	111	0.993377	1.42308	0.698049
120053	Mapre2_NM_153058_cds_0_0_chr18_23804103_f_chr18_23804116_23804138	GCCATTTGGGGACAACGTTT	169	106	1.11921	1.35897	0.823566
120054	Mapre2_NM_153058_cds_0_0_chr18_23804103_f_chr18_23804117_23804139	CGCCATTTGGGGACAACGTT	256	86	1.69536	1.10256	1.53766
120055	Mapre2_NM_153058_cds_0_0_chr18_23804103_f_chr18_23804128_23804150	GTTGTTGTTCTCGCCATTTG	152	78	1.00662	1	1.00662
120056	Mapre2_NM_153058_cds_0_0_chr18_23804103_f_chr18_23804129_23804151	CGTTGTTGTTCTCGCCATTT	400	355	2.64901	4.55128	0.582035
120057	Mapre2_NM_153058_cds_0_0_chr18_23804103_f_chr18_23804159_23804181	GAATGATAGTCCCGTTATCC	234	138	1.54967	1.76923	0.8759
120058	Mapre3_NM_133350_cds_1_0_chr5_30861814_f_chr5_30861860_30861882	GTCGCCATGATATGCTTGCA	137	68	0.907285	0.871795	1.04071
120059	Mapre3_NM_133350_cds_1_0_chr5_30861814_f_chr5_30861861_30861883	TCGCCATGATATGCTTGCAT	593	174	3.92715	2.23077	1.76045
120060	Mapre3_NM_133350_cds_1_0_chr5_30861814_f_chr5_30861900_30861922	GTTCAATCTTGGTATAATTG	2	29	0.013245	0.371795	0.0356246
120061	Mapre3_NM_133350_cds_1_0_chr5_30861814_f_chr5_30861911_30861933	TGAACAGAGCTGTTCAATCT	61	86	0.403974	1.10256	0.366395
120062	Mapre3_NM_133350_cds_2_0_chr5_30862498_f_chr5_30862531_30862553	TCCCTGGCTGTGTTCACTTG	196	133	1.29801	1.70513	0.761241
120063	Mapre3_NM_133350_cds_2_0_chr5_30862498_f_chr5_30862565_30862587	ACTCGTGTTCTAGTTTGGCC	256	192	1.69536	2.46154	0.688742
120064	Mapre3_NM_133350_cds_2_0_chr5_30862498_f_chr5_30862583_30862605	CGAGTACATCCACAACTTCA	250	86	1.65563	1.10256	1.50162
120065	Mapre3_NM_133350_cds_3_0_chr5_30863204_f_chr5_30863210_30863232	CCTTTCACTAACTTCTCTAC	555	227	3.6755	2.91026	1.26295
120066	Mapre3_NM_133350_cds_3_0_chr5_30863204_f_chr5_30863332_30863354	TAGGAGGTGGTGCTACGTCC	54	43	0.357616	0.551282	0.648699
120067	Mapre3_NM_133350_cds_4_0_chr5_30864574_f_chr5_30864616_30864638	CACGTTGCTGAGTCGTCCAG	290	218	1.92053	2.79487	0.687162
120068	Mapre3_NM_133350_cds_4_0_chr5_30864574_f_chr5_30864663_30864685	AATCCCCCCTCAGCCCGAAA	357	181	2.36424	2.32051	1.01884
120069	Mapre3_NM_133350_cds_4_0_chr5_30864574_f_chr5_30864670_30864692	ATGGCCACCGTTTCGGGCTG	192	107	1.27152	1.37179	0.926905
120070	Mapre3_NM_133350_cds_4_0_chr5_30864574_f_chr5_30864677_30864699	CAGCCTCATGGCCACCGTTT	823	389	5.45033	4.98718	1.09287
120071	Mapt_NM_001038609_cds_1_0_chr11_104282381_f;NM_001285454_cds_1_0_chr11_104282381_f;NM_001285455_cds_1_0_chr11_104282381_f;NM_001285456_cds_1_0_chr11_104282381_f;NM_010838_cds_1_0_chr11_104282381_f_chr11_104282376_104282398	CTGGCGAGGGTCAGCCATAC	29	29	0.192053	0.371795	0.516556
120072	Mapt_NM_001038609_cds_1_0_chr11_104282381_f;NM_001285454_cds_1_0_chr11_104282381_f;NM_001285455_cds_1_0_chr11_104282381_f;NM_001285456_cds_1_0_chr11_104282381_f;NM_010838_cds_1_0_chr11_104282381_f_chr11_104282392_104282414	TCGCCAGGAGTTTGACACAA	186	179	1.23179	2.29487	0.536757
120073	Mapt_NM_001038609_cds_1_0_chr11_104282381_f;NM_001285454_cds_1_0_chr11_104282381_f;NM_001285455_cds_1_0_chr11_104282381_f;NM_001285456_cds_1_0_chr11_104282381_f;NM_010838_cds_1_0_chr11_104282381_f_chr11_104282450_104282472	CAAGAAGGAGACATGGACCA	24	47	0.15894	0.602564	0.263773
120074	Mapt_NM_001038609_cds_2_0_chr11_104287123_f_chr11_104287131_104287153	CCACAGCCCCCCGCCGATGA	433	354	2.86755	4.53846	0.631833
120075	Mapt_NM_001038609_cds_2_0_chr11_104287123_f_chr11_104287137_104287159	TCCGCTCCATCATCGGCGGG	1007	358	6.66887	4.58974	1.45299
120076	Mapt_NM_001038609_cds_2_0_chr11_104287123_f_chr11_104287141_104287163	TTCCTCCGCTCCATCATCGG	46	30	0.304636	0.384615	0.792053
120077	Mapt_NM_001038609_cds_2_0_chr11_104287123_f_chr11_104287164_104287186	GCATCGGAGGTCTCCGACCC	220	101	1.45695	1.29487	1.12517
120078	Mapt_NM_001038609_cds_2_0_chr11_104287123_f_chr11_104287180_104287202	AGTTGGAGTGCTCTTAGCAT	67	31	0.443709	0.397436	1.11643
120079	Mapt_NM_001038609_cds_3_0_chr11_104289908_f_chr11_104289966_104289988	TTCCTTCTGGGATCTCCGTG	38	17	0.251656	0.217949	1.15466
120080	Mapt_NM_001038609_cds_6_0_chr11_104306626_f;NM_001285454_cds_4_0_chr11_104306626_f;NM_001285455_cds_3_0_chr11_104306626_f;NM_001285456_cds_4_0_chr11_104306626_f;NM_010838_cds_4_0_chr11_104306626_f_chr11_104306731_104306753	CCTGGAGGAGTCTTAGGGCT	348	146	2.30464	1.87179	1.23124
120081	Mapt_NM_001038609_cds_6_0_chr11_104306626_f;NM_001285454_cds_4_0_chr11_104306626_f;NM_001285455_cds_3_0_chr11_104306626_f;NM_001285456_cds_4_0_chr11_104306626_f;NM_010838_cds_4_0_chr11_104306626_f_chr11_104306732_104306754	CCCTGGAGGAGTCTTAGGGC	294	193	1.94702	2.47436	0.786878
120082	Mapt_NM_001038609_cds_7_0_chr11_104310269_f;NM_001285454_cds_5_0_chr11_104310269_f;NM_001285455_cds_4_0_chr11_104310269_f;NM_001285456_cds_5_0_chr11_104310269_f;NM_010838_cds_5_0_chr11_104310269_f_chr11_104310348_104310370	TGGGCGGTGTTGGTAGGGAT	71	54	0.470199	0.692308	0.679176
120083	Mapt_NM_001038609_cds_7_0_chr11_104310269_f;NM_001285454_cds_5_0_chr11_104310269_f;NM_001285455_cds_4_0_chr11_104310269_f;NM_001285456_cds_5_0_chr11_104310269_f;NM_010838_cds_5_0_chr11_104310269_f_chr11_104310353_104310375	CCGGGTGGGCGGTGTTGGTA	201	126	1.33113	1.61538	0.82403
120084	Mapt_NM_001038609_cds_7_0_chr11_104310269_f;NM_001285454_cds_5_0_chr11_104310269_f;NM_001285455_cds_4_0_chr11_104310269_f;NM_001285456_cds_5_0_chr11_104310269_f;NM_010838_cds_5_0_chr11_104310269_f_chr11_104310354_104310376	CCCGGGTGGGCGGTGTTGGT	135	115	0.89404	1.47436	0.606392
120085	Mapt_NM_001285454_cds_6_0_chr11_104321351_f;NM_001285455_cds_6_0_chr11_104321351_f;NM_001285456_cds_6_0_chr11_104321351_f;NM_010838_cds_7_0_chr11_104321351_f_chr11_104321353_104321375	GCAAATAGTCTACAAGCCGG	137	43	0.907285	0.551282	1.64577
120086	Mapt_NM_001285454_cds_6_0_chr11_104321351_f;NM_001285455_cds_6_0_chr11_104321351_f;NM_001285456_cds_6_0_chr11_104321351_f;NM_010838_cds_7_0_chr11_104321351_f_chr11_104321411_104321433	GGGAACATCCATCACAAGCC	138	39	0.913907	0.5	1.82781
120087	Mapt_NM_001285454_cds_7_0_chr11_104322428_f;NM_001285455_cds_7_0_chr11_104322428_f;NM_001285456_cds_7_0_chr11_104322428_f;NM_010838_cds_8_0_chr11_104322428_f_chr11_104322472_104322494	GACAGAGTCCAGTCGAAGAT	164	102	1.08609	1.30769	0.830541
120088	Mapt_NM_001285454_cds_7_0_chr11_104322428_f;NM_001285455_cds_7_0_chr11_104322428_f;NM_001285456_cds_7_0_chr11_104322428_f;NM_010838_cds_8_0_chr11_104322428_f_chr11_104322480_104322502	CCAAGGAGCCAATCTTCGAC	77	81	0.509934	1.03846	0.491047
120089	Mapt_NM_001285454_cds_7_0_chr11_104322428_f;NM_001285455_cds_7_0_chr11_104322428_f;NM_001285456_cds_7_0_chr11_104322428_f;NM_010838_cds_8_0_chr11_104322428_f_chr11_104322497_104322519	GACGTGGGTGATATTATCCA	115	165	0.761589	2.11538	0.360024
120090	Mapt_NM_001285454_cds_7_0_chr11_104322428_f;NM_001285456_cds_7_0_chr11_104322428_f_chr11_104322505_104322527	AATATCACCCACGTCCCTGG	116	120	0.768212	1.53846	0.499338
120091	Mapt_NM_001285455_cds_5_0_chr11_104318157_f;NM_010838_cds_6_0_chr11_104318157_f_chr11_104318159_104318181	GCAGATAATTAATAAGAAGC	163	73	1.07947	0.935897	1.15341
120092	Marc1_NM_001290273_cds_0_0_chr1_184787715_r_chr1_184787768_184787790	CTTTGGACAATACTTCGCTC	199	50	1.31788	0.641026	2.05589
120093	Marc1_NM_001290273_cds_0_0_chr1_184787715_r_chr1_184787773_184787795	GCGAAGTATTGTCCAAAGAT	499	133	3.30464	1.70513	1.93806
120094	Marc1_NM_001290273_cds_0_0_chr1_184787715_r_chr1_184787799_184787821	CTTTCCATATAGTGCTTGCT	269	119	1.78146	1.52564	1.16768
120095	Marc1_NM_001290273_cds_1_0_chr1_184795234_r_chr1_184795261_184795283	CTGTCCGAGATGCCAGTGTC	884	150	5.8543	1.92308	3.04424
120096	Marc1_NM_001290273_cds_3_0_chr1_184801902_r_chr1_184801901_184801923	GGGATGTGGCGTTTATGCTG	172	121	1.13907	1.55128	0.734278
120097	Marc1_NM_001290273_cds_3_0_chr1_184801902_r_chr1_184801918_184801940	CATCCCGAGATGACAATGTT	292	210	1.93377	2.69231	0.718259
120098	Marc1_NM_001290273_cds_3_0_chr1_184801902_r_chr1_184802016_184802038	GAATGGACTTGCATCTGAGT	396	260	2.62252	3.33333	0.786755
120099	Marc1_NM_001290273_cds_4_0_chr1_184803928_r_chr1_184804062_184804084	TGGCCTGGAGATACAGGGCA	11	2	0.0728477	0.025641	2.84106
120100	Marc1_NM_001290273_cds_4_0_chr1_184803928_r_chr1_184804067_184804089	GTGCATGGCCTGGAGATACA	250	119	1.65563	1.52564	1.0852
120101	Marc1_NM_001290273_cds_6_0_chr1_184810846_r_chr1_184810872_184810894	AGGCAGAGTGCACTGCCATG	107	101	0.708609	1.29487	0.547243
120102	Marc1_NM_001290273_cds_6_0_chr1_184810846_r_chr1_184810907_184810929	ACCCCTTGCAGGACTTGATT	550	257	3.64238	3.29487	1.10547
120103	Marc1_NM_001290273_cds_6_0_chr1_184810846_r_chr1_184811067_184811089	CTGGCCCGGGACCCGAAACG	299	95	1.98013	1.21795	1.62579
120104	Marc1_NM_001290273_cds_6_0_chr1_184810846_r_chr1_184811072_184811094	CTTCTCCGCGTTTCGGGTCC	125	134	0.827815	1.71795	0.481862
120105	Marc1_NM_001290273_cds_6_0_chr1_184810846_r_chr1_184811113_184811135	CAGGACCCCGCACCCATGAC	722	354	4.78146	4.53846	1.05354
120106	Marc2_NM_133684_cds_4_0_chr1_184832576_r_chr1_184832673_184832695	GCTTCAGAAATCAGGTGGAC	234	98	1.54967	1.25641	1.23341
120107	Marc2_NM_133684_cds_5_0_chr1_184833860_r_chr1_184833926_184833948	ATCAAACTGAACCAACCTGT	157	49	1.03974	0.628205	1.65509
120108	Marc2_NM_133684_cds_5_0_chr1_184833860_r_chr1_184833941_184833963	ACCTGAAGACGCAAGCCTAC	763	218	5.05298	2.79487	1.80795
120109	Marc2_NM_133684_cds_5_0_chr1_184833860_r_chr1_184833974_184833996	GTGGCGATGAGGTAGCTCAG	40	22	0.264901	0.282051	0.939193
120110	Marc2_NM_133684_cds_6_0_chr1_184841254_r_chr1_184841324_184841346	GGAGAACAATTACCTGACGC	237	134	1.56954	1.71795	0.913611
120111	Marc2_NM_133684_cds_6_0_chr1_184841254_r_chr1_184841353_184841375	ATGGAGACCAGCACAAGGCG	74	18	0.490066	0.230769	2.12362
120112	Marc2_NM_133684_cds_6_0_chr1_184841254_r_chr1_184841360_184841382	CCAGGAGCCTCGCCTTGTGC	174	226	1.15232	2.89744	0.397703
120113	Marc2_NM_133684_cds_7_0_chr1_184845546_r_chr1_184845572_184845594	AGACCGAGTGCACGGACATG	434	129	2.87417	1.65385	1.73787
120114	Marc2_NM_133684_cds_7_0_chr1_184845546_r_chr1_184845580_184845602	GGTGTGTGAGACCGAGTGCA	72	66	0.476821	0.846154	0.563516
120115	Marc2_NM_133684_cds_7_0_chr1_184845546_r_chr1_184845635_184845657	TGGGCACGGTGTCGAAGGTT	27	17	0.178808	0.217949	0.820413
120116	Marc2_NM_133684_cds_7_0_chr1_184845546_r_chr1_184845686_184845708	ACGCGTGCGACGCCAAGCTA	169	51	1.11921	0.653846	1.71173
120117	March1_NM_001166372_cds_2_0_chr8_66121789_f_chr8_66121833_66121855	CTGGTGTCCGCGTGGTGTTT	776	345	5.13907	4.42308	1.16188
120118	March1_NM_001166372_cds_2_0_chr8_66121789_f_chr8_66121834_66121856	TCTGGTGTCCGCGTGGTGTT	578	299	3.82781	3.83333	0.99856
120119	March1_NM_001166372_cds_2_0_chr8_66121789_f_chr8_66121878_66121900	TGCCTCTCAAACCTCCACGC	115	64	0.761589	0.820513	0.928187
120120	March1_NM_001166372_cds_3_0_chr8_66276662_f;NM_175188_cds_3_0_chr8_66276662_f_chr8_66276672_66276694	TCGACTTGCAGATCGCCCTG	57	124	0.377483	1.58974	0.237449
120121	March1_NM_001166372_cds_4_0_chr8_66386440_f;NM_001166375_cds_0_0_chr8_66386308_f;NM_175188_cds_4_0_chr8_66386440_f_chr8_66386437_66386459	CAGGCAAGCAGCCCAACGAC	167	103	1.10596	1.32051	0.837523
120122	March1_NM_001166372_cds_4_0_chr8_66386440_f;NM_001166375_cds_0_0_chr8_66386308_f;NM_175188_cds_4_0_chr8_66386440_f_chr8_66386448_66386470	TGGGAGCTGTCCCTGTCGTT	455	246	3.01325	3.15385	0.955419
120123	March1_NM_001166372_cds_4_0_chr8_66386440_f;NM_001166375_cds_0_0_chr8_66386308_f;NM_175188_cds_4_0_chr8_66386440_f_chr8_66386487_66386509	GTCTGTCTGTCCATCTACTC	88	76	0.582781	0.974359	0.598118
120124	March1_NM_001166372_cds_5_0_chr8_66418816_f;NM_001166375_cds_1_0_chr8_66418816_f;NM_175188_cds_5_0_chr8_66418816_f_chr8_66418811_66418833	CCCAGGATCTGTCACTGCGA	267	157	1.76821	2.01282	0.878475
120125	March1_NM_001166372_cds_5_0_chr8_66418816_f;NM_001166375_cds_1_0_chr8_66418816_f;NM_175188_cds_5_0_chr8_66418816_f_chr8_66418909_66418931	TGTCTGAGCTCTTGATCCAT	86	37	0.569536	0.474359	1.20064
120126	March1_NM_001166372_cds_5_0_chr8_66418816_f;NM_001166375_cds_1_0_chr8_66418816_f;NM_175188_cds_5_0_chr8_66418816_f_chr8_66418980_66419002	TCAAGCCCCTTCGGAAGGTA	79	40	0.523179	0.512821	1.0202
120127	March1_NM_001166372_cds_6_0_chr8_66456053_f;NM_001166375_cds_2_0_chr8_66456053_f;NM_175188_cds_6_0_chr8_66456053_f_chr8_66456144_66456166	CCGATCTATCAACACATACA	541	125	3.58278	1.60256	2.23566
120128	March1_NM_001166375_cds_2_0_chr8_66456053_f;NM_175188_cds_6_0_chr8_66456053_f_chr8_66456144_66456166	CCTTGTATGTGTTGATAGAT	297	242	1.96689	3.10256	0.633955
120129	March1_NM_001166375_cds_2_0_chr8_66456053_f;NM_175188_cds_6_0_chr8_66456053_f_chr8_66456151_66456173	TGTGTTGATAGATCGGACAG	459	128	3.03974	1.64103	1.85234
120130	March1_NM_001166375_cds_3_0_chr8_66468232_f_chr8_66468352_66468374	CACAAAGATCACACGGTTGT	279	215	1.84768	2.75641	0.670322
120131	March1_NM_001166375_cds_3_0_chr8_66468232_f_chr8_66468413_66468435	CTTCCCGTGTAATGTGAACA	165	103	1.09272	1.32051	0.827493
120132	March1_NM_001166375_cds_3_0_chr8_66468232_f_chr8_66468506_66468528	AGACTGGTATAACCTCAGGT	356	163	2.35762	2.08974	1.12818
120133	March1_NM_175188_cds_2_0_chr8_65967157_f_chr8_65967152_65967174	AATCTGGTGGAGGGGCATAC	11	59	0.0728477	0.75641	0.0963071
120134	March1_NM_175188_cds_2_0_chr8_65967157_f_chr8_65967200_65967222	CATTGAACTTCTCCCATTGC	990	648	6.55629	8.30769	0.789183
120135	March1_NM_175188_cds_6_0_chr8_66456053_f_chr8_66456179_66456201	ATCAAGCAAGGTAACGACAA	37	17	0.245033	0.217949	1.12427
120136	March10_NM_001039242_cds_0_0_chr11_105401866_r_chr11_105401869_105401891	CCAGTAAAATTTACCTCATA	297	136	1.96689	1.74359	1.12807
120137	March10_NM_001039242_cds_0_0_chr11_105401866_r_chr11_105401903_105401925	ACCCCTGTGCTGTGTCTACC	405	307	2.68212	3.9359	0.68145
120138	March10_NM_001039242_cds_0_0_chr11_105401866_r_chr11_105401918_105401940	ACAGGGGTCTCGGCTGGAGT	227	138	1.50331	1.76923	0.849698
120139	March10_NM_001039242_cds_0_0_chr11_105401866_r_chr11_105402067_105402089	CTGGGCAGCTGGTGGAACTA	43	59	0.284768	0.75641	0.376473
120140	March10_NM_001039242_cds_0_0_chr11_105401866_r_chr11_105402068_105402090	TGGGCAGCTGGTGGAACTAA	2	20	0.013245	0.25641	0.0516556
120141	March10_NM_001039242_cds_0_0_chr11_105401866_r_chr11_105402098_105402120	AGGCAGCAGTAATTGGTATT	588	194	3.89404	2.48718	1.56564
120142	March10_NM_001039242_cds_0_0_chr11_105401866_r_chr11_105402105_105402127	AGTAATTGGTATTGGGCTGC	190	85	1.25828	1.08974	1.15466
120143	March10_NM_001039242_cds_0_0_chr11_105401866_r_chr11_105402137_105402159	AAAGCAAAGACGGAGCAGTA	423	141	2.80132	1.80769	1.54967
120144	March10_NM_001039242_cds_1_0_chr11_105408643_r;NM_172568_cds_7_0_chr11_105408643_r_chr11_105408638_105408660	CTCACCTGGAGAGGGTTTGC	265	76	1.75497	0.974359	1.80115
120145	March10_NM_001039242_cds_3_0_chr11_105451076_r;NM_172568_cds_9_0_chr11_105451076_r_chr11_105451145_105451167	GTCCCTTGTTTCATGCAACA	229	68	1.51656	0.871795	1.73958
120146	March10_NM_172568_cds_5_0_chr11_105389584_r_chr11_105390148_105390170	GACTGGCAACATTACTATAG	391	173	2.5894	2.21795	1.16748
120147	March10_NM_172568_cds_5_0_chr11_105389584_r_chr11_105390250_105390272	CTAGGGGATGCGAAATCTGA	6	34	0.0397351	0.435897	0.091157
120148	March10_NM_172568_cds_5_0_chr11_105389584_r_chr11_105390256_105390278	GATTTCGCATCCCCTAGAAC	184	91	1.21854	1.16667	1.04447
120149	March10_NM_172568_cds_5_0_chr11_105389584_r_chr11_105390257_105390279	ATTTCGCATCCCCTAGAACA	187	70	1.23841	0.897436	1.37994
120150	March10_NM_172568_cds_5_0_chr11_105389584_r_chr11_105390282_105390304	CTTCTCATCTTGGTCTCCAC	166	200	1.09934	2.5641	0.428742
120151	March10_NM_172568_cds_5_0_chr11_105389584_r_chr11_105390488_105390510	CAGTTGATGTCCCGAGAAAC	120	57	0.794702	0.730769	1.08749
120152	March10_NM_172568_cds_5_0_chr11_105389584_r_chr11_105390560_105390582	GGAAGAGGAGACTCACATGG	301	227	1.99338	2.91026	0.684949
120153	March10_NM_172568_cds_5_0_chr11_105389584_r_chr11_105390631_105390653	TCTTCGTCATGGAACCTAAA	376	23	2.49007	0.294872	8.44457
120154	March10_NM_172568_cds_5_0_chr11_105389584_r_chr11_105390654_105390676	TGTCCTTCTTGGTCCTACCA	11	25	0.0728477	0.320513	0.227285
120155	March10_NM_172568_cds_5_0_chr11_105389584_r_chr11_105390712_105390734	AGCATTTGAGAACCATTCAT	97	77	0.642384	0.987179	0.650727
120156	March10_NM_172568_cds_5_0_chr11_105389584_r_chr11_105390752_105390774	GGGCAGTGTGGGGCTCGTTC	126	178	0.834437	2.28205	0.365652
120157	March10_NM_172568_cds_5_0_chr11_105389584_r_chr11_105390754_105390776	GCAGTGTGGGGCTCGTTCTG	523	331	3.46358	4.24359	0.81619
120158	March11_NM_177597_cds_0_0_chr15_26309262_f_chr15_26309272_26309294	AGGGCAAAAAACGGTCTAGC	65	20	0.430464	0.25641	1.67881
120159	March11_NM_177597_cds_0_0_chr15_26309262_f_chr15_26309276_26309298	CAAAAAACGGTCTAGCCGGG	45	98	0.298013	1.25641	0.237194
120160	March11_NM_177597_cds_0_0_chr15_26309262_f_chr15_26309404_26309426	CGCCTCTGGAGCGCATCGTA	203	103	1.34437	1.32051	1.01807
120161	March11_NM_177597_cds_0_0_chr15_26309262_f_chr15_26309408_26309430	TCTGGAGCGCATCGTAGGGT	573	275	3.7947	3.52564	1.07632
120162	March11_NM_177597_cds_0_0_chr15_26309262_f_chr15_26309409_26309431	CTGGAGCGCATCGTAGGGTC	234	91	1.54967	1.16667	1.32829
120163	March11_NM_177597_cds_0_0_chr15_26309262_f_chr15_26309436_26309458	CGAGGGGCCAGTTCTACCGG	459	158	3.03974	2.02564	1.50063
120164	March11_NM_177597_cds_0_0_chr15_26309262_f_chr15_26309453_26309475	CTCCTGCGCCCTTGCGCCGA	11	31	0.0728477	0.397436	0.183294
120165	March11_NM_177597_cds_0_0_chr15_26309262_f_chr15_26309454_26309476	TCTCCTGCGCCCTTGCGCCG	5	29	0.0331126	0.371795	0.0890614
120166	March11_NM_177597_cds_0_0_chr15_26309262_f_chr15_26309493_26309515	TCGCCGGGCAACAGAGACGG	169	62	1.11921	0.794872	1.40803
120167	March11_NM_177597_cds_0_0_chr15_26309262_f_chr15_26309581_26309603	GCCTTTCCCCGTCGCAGCCT	434	216	2.87417	2.76923	1.0379
120168	March11_NM_177597_cds_0_0_chr15_26309262_f_chr15_26309663_26309685	ATACGGAGCGTGTTTCGGGC	162	115	1.07285	1.47436	0.727671
120169	March11_NM_177597_cds_1_0_chr15_26310971_f_chr15_26310980_26311002	TTAAATCCTTGCCGATGTGA	85	60	0.562914	0.769231	0.731788
120170	March11_NM_177597_cds_1_0_chr15_26310971_f_chr15_26310986_26311008	ACAGACCCATCACATCGGCA	236	178	1.56291	2.28205	0.684872
120171	March11_NM_177597_cds_2_0_chr15_26387748_f_chr15_26387809_26387831	CACACTCGCTATTAAGAACA	312	123	2.06623	1.57692	1.31029
120172	March2_NM_001252480_cds_0_0_chr17_33691995_r;NM_145486_cds_1_0_chr17_33692019_r_chr17_33692112_33692134	GCCAGCTGTACTCGGAATGG	268	196	1.77483	2.51282	0.706312
120173	March2_NM_001252480_cds_0_0_chr17_33691995_r;NM_145486_cds_1_0_chr17_33692019_r_chr17_33692115_33692137	ATTGCCAGCTGTACTCGGAA	363	143	2.40397	1.83333	1.31126
120174	March2_NM_001252480_cds_0_0_chr17_33691995_r;NM_145486_cds_1_0_chr17_33692019_r_chr17_33692123_33692145	AGTACAGCTGGCAATGGTAT	399	145	2.64238	1.85897	1.42142
120175	March2_NM_001252480_cds_1_0_chr17_33696037_r;NM_145486_cds_2_0_chr17_33696037_r_chr17_33696099_33696121	CCAGCCGGCTATGCAGACGG	54	62	0.357616	0.794872	0.449904
120176	March2_NM_001252480_cds_1_0_chr17_33696037_r;NM_145486_cds_2_0_chr17_33696037_r_chr17_33696132_33696154	AGGCTGGCTTTGCCTGCGAG	62	49	0.410596	0.628205	0.653602
120177	March2_NM_001252480_cds_1_0_chr17_33696037_r;NM_145486_cds_2_0_chr17_33696037_r_chr17_33696206_33696228	AGTGTTCGCTTCTCAGTGCG	257	216	1.70199	2.76923	0.614606
120178	March2_NM_001252480_cds_1_0_chr17_33696037_r;NM_145486_cds_2_0_chr17_33696037_r_chr17_33696229_33696251	TACAGTGGCTAAAGGACCCA	90	69	0.596026	0.884615	0.673769
120179	March2_NM_001252480_cds_2_0_chr17_33703013_r;NM_145486_cds_3_0_chr17_33703013_r_chr17_33703008_33703030	TATACCTCTGTGAGAGGTCG	79	59	0.523179	0.75641	0.69166
120180	March2_NM_001252480_cds_2_0_chr17_33703013_r;NM_145486_cds_3_0_chr17_33703013_r_chr17_33703125_33703147	TGTGGCTGCACGGGCACACT	180	55	1.19205	0.705128	1.69055
120181	March2_NM_001252480_cds_2_0_chr17_33703013_r;NM_145486_cds_3_0_chr17_33703013_r_chr17_33703126_33703148	ATGTGGCTGCACGGGCACAC	208	104	1.37748	1.33333	1.03311
120182	March2_NM_001252480_cds_3_0_chr17_33709745_r;NM_145486_cds_4_0_chr17_33709745_r_chr17_33709762_33709784	GGCTGCTCTCAACTGTCATC	341	217	2.25828	2.78205	0.811731
120183	March2_NM_001252480_cds_3_0_chr17_33709745_r;NM_145486_cds_4_0_chr17_33709745_r_chr17_33709787_33709809	GCACAAGTGACTTCACGGGA	110	103	0.728477	1.32051	0.551662
120184	March2_NM_001252480_cds_3_0_chr17_33709745_r;NM_145486_cds_4_0_chr17_33709745_r_chr17_33709799_33709821	GTCACTTGTGCTACATATTG	47	42	0.311258	0.538462	0.578051
120185	March2_NM_001252480_cds_3_0_chr17_33709745_r;NM_145486_cds_4_0_chr17_33709745_r_chr17_33709802_33709824	ACTTGTGCTACATATTGAGG	282	121	1.86755	1.55128	1.20387
120186	March3_NM_177115_cds_0_0_chr18_56762515_r_chr18_56762532_56762554	GATTCCAAAATGGTTTACTT	22	23	0.145695	0.294872	0.494097
120187	March3_NM_177115_cds_1_0_chr18_56783019_r_chr18_56783081_56783103	CCAGCCGGCTACTAAAGTGC	221	192	1.46358	2.46154	0.594578
120188	March3_NM_177115_cds_1_0_chr18_56783019_r_chr18_56783174_56783196	GCGGACTCTGTTTGGAGATA	257	142	1.70199	1.82051	0.934894
120189	March3_NM_177115_cds_1_0_chr18_56783019_r_chr18_56783182_56783204	CATGAGAAGCGGACTCTGTT	829	290	5.49007	3.71795	1.47664
120190	March3_NM_177115_cds_2_0_chr18_56807664_r_chr18_56807658_56807680	ACTGACCTCCACTAACGGCC	84	97	0.556291	1.24359	0.447327
120191	March3_NM_177115_cds_2_0_chr18_56807664_r_chr18_56807659_56807681	CTGACCTCCACTAACGGCCT	445	197	2.94702	2.52564	1.16684
120192	March3_NM_177115_cds_2_0_chr18_56807664_r_chr18_56807666_56807688	GCGCAAACCCAGGCCGTTAG	159	52	1.05298	0.666667	1.57947
120193	March3_NM_177115_cds_3_0_chr18_56811832_r_chr18_56811849_56811871	AGCTGCTGTCAACAGTAGTG	61	23	0.403974	0.294872	1.37
120194	March3_NM_177115_cds_3_0_chr18_56811832_r_chr18_56811912_56811934	ATTGTGGCAGCCTAGTGAAT	87	87	0.576159	1.11538	0.516556
120195	March4_NM_001045533_cds_1_0_chr1_72447156_r_chr1_72447312_72447334	GAACCTTCTCGATGACCGTC	118	89	0.781457	1.14103	0.684872
120196	March4_NM_001045533_cds_1_0_chr1_72447156_r_chr1_72447313_72447335	AACCTTCTCGATGACCGTCA	124	86	0.821192	1.10256	0.744802
120197	March4_NM_001045533_cds_1_0_chr1_72447156_r_chr1_72447327_72447349	GTGGCAGGCCATATCCCTGA	61	34	0.403974	0.435897	0.926763
120198	March4_NM_001045533_cds_2_0_chr1_72452442_r_chr1_72452512_72452534	ATCAAATGGATCAGTGAAAG	78	38	0.516556	0.487179	1.0603
120199	March4_NM_001045533_cds_2_0_chr1_72452442_r_chr1_72452560_72452582	ACTGAACCATCACAACGGCA	96	61	0.635762	0.782051	0.812941
120200	March4_NM_001045533_cds_2_0_chr1_72452442_r_chr1_72452561_72452583	CTGAACCATCACAACGGCAT	152	107	1.00662	1.37179	0.7338
120201	March4_NM_001045533_cds_2_0_chr1_72452442_r_chr1_72452566_72452588	CTAAGCCCATGCCGTTGTGA	160	96	1.0596	1.23077	0.860927
120202	March4_NM_001045533_cds_3_0_chr1_72534625_r_chr1_72534637_72534659	CTGGAAACAGATGCGGCAGA	135	55	0.89404	0.705128	1.26791
120203	March4_NM_001045533_cds_3_0_chr1_72534625_r_chr1_72534638_72534660	TGGAAACAGATGCGGCAGAG	9	9	0.0596026	0.115385	0.516556
120204	March4_NM_001045533_cds_3_0_chr1_72534625_r_chr1_72534931_72534953	GAGCTGAGGGTCGCCGTGCA	444	218	2.9404	2.79487	1.05207
120205	March4_NM_001045533_cds_3_0_chr1_72534625_r_chr1_72534999_72535021	CATTGAAGAGCATTCGACAG	218	120	1.44371	1.53846	0.938411
120206	March4_NM_001045533_cds_3_0_chr1_72534625_r_chr1_72535008_72535030	GCATTCGACAGCGGCACTTG	367	217	2.43046	2.78205	0.873623
120207	March4_NM_001045533_cds_3_0_chr1_72534625_r_chr1_72535034_72535056	CCCTGGTGGCGCAACATCTG	23	40	0.152318	0.512821	0.29702
120208	March4_NM_001045533_cds_3_0_chr1_72534625_r_chr1_72535035_72535057	TCCCCAGATGTTGCGCCACC	230	185	1.52318	2.37179	0.642205
120209	March5_NM_001164336_cds_1_0_chr19_37210671_f;NM_001164337_cds_1_0_chr19_37210671_f;NM_027314_cds_1_0_chr19_37210671_f_chr19_37210736_37210758	GGTGCAGAGGATCTACTAAG	62	90	0.410596	1.15385	0.35585
120210	March5_NM_001164336_cds_1_0_chr19_37210671_f;NM_001164337_cds_1_0_chr19_37210671_f;NM_027314_cds_1_0_chr19_37210671_f_chr19_37210737_37210759	GTGCAGAGGATCTACTAAGT	15	155	0.0993377	1.98718	0.0499893
120211	March5_NM_001164336_cds_1_0_chr19_37210671_f;NM_001164337_cds_1_0_chr19_37210671_f;NM_027314_cds_1_0_chr19_37210671_f_chr19_37210831_37210853	AAGTACTCGGCGTTGCACTG	34	95	0.225166	1.21795	0.184873
120212	March5_NM_001164336_cds_2_0_chr19_37217183_f;NM_001164337_cds_2_0_chr19_37217183_f;NM_027314_cds_2_0_chr19_37217183_f_chr19_37217255_37217277	TAATGGTTGGATCTATCTAT	104	85	0.688742	1.08974	0.632022
120213	March5_NM_001164336_cds_2_0_chr19_37217183_f;NM_001164337_cds_2_0_chr19_37217183_f;NM_027314_cds_2_0_chr19_37217183_f_chr19_37217272_37217294	TATTGGACAGCCGTGACTTA	78	82	0.516556	1.05128	0.491358
120214	March5_NM_001164336_cds_3_0_chr19_37220303_f;NM_027314_cds_3_0_chr19_37220303_f_chr19_37220314_37220336	TAAAGAAGGGCTGGATGTTA	118	178	0.781457	2.28205	0.342436
120215	March5_NM_001164336_cds_3_0_chr19_37220303_f;NM_027314_cds_3_0_chr19_37220303_f_chr19_37220394_37220416	TACTAGGCAAAATGATTCGC	27	60	0.178808	0.769231	0.23245
120216	March5_NM_001164336_cds_3_0_chr19_37220303_f;NM_027314_cds_3_0_chr19_37220303_f_chr19_37220398_37220420	AGGCAAAATGATTCGCTGGG	188	94	1.24503	1.20513	1.03311
120217	March5_NM_001164336_cds_4_0_chr19_37220639_f;NM_027314_cds_4_0_chr19_37220639_f_chr19_37220665_37220687	GCTAAAGGGTTAGCTTCAGC	148	81	0.980132	1.03846	0.943831
120218	March5_NM_001164336_cds_4_0_chr19_37220639_f;NM_027314_cds_4_0_chr19_37220639_f_chr19_37220679_37220701	CAGAGACGTGGTCTGCTAAA	365	55	2.41722	0.705128	3.42806
120219	March5_NM_001164336_cds_4_0_chr19_37220639_f;NM_027314_cds_4_0_chr19_37220639_f_chr19_37220680_37220702	GCAGAGACGTGGTCTGCTAA	148	181	0.980132	2.32051	0.422378
120220	March5_NM_001164336_cds_4_0_chr19_37220639_f;NM_027314_cds_4_0_chr19_37220639_f_chr19_37220734_37220756	CCAACTATTGTCGCAATAGT	312	231	2.06623	2.96154	0.697686
120221	March5_NM_001164336_cds_4_0_chr19_37220639_f;NM_027314_cds_4_0_chr19_37220639_f_chr19_37220734_37220756	CCTACTATTGCGACAATAGT	245	130	1.62252	1.66667	0.97351
120222	March6_NM_172606_cds_20_0_chr15_31498574_r_chr15_31498639_31498661	ACGAGAGCAGATAGTCCACG	221	179	1.46358	2.29487	0.637759
120223	March6_NM_172606_cds_20_0_chr15_31498574_r_chr15_31498713_31498735	TTGTTGGCGGATTGCTTGCA	120	47	0.794702	0.602564	1.31887
120224	March6_NM_172606_cds_20_0_chr15_31498574_r_chr15_31498714_31498736	TTTGTTGGCGGATTGCTTGC	104	53	0.688742	0.679487	1.01362
120225	March6_NM_172606_cds_21_0_chr15_31500916_r_chr15_31500913_31500935	CACGTTGACAGCATGTCTAG	80	83	0.529801	1.0641	0.497886
120226	March6_NM_172606_cds_21_0_chr15_31500916_r_chr15_31500936_31500958	CAGTGTCAGTAGTGAGCTCA	198	35	1.31126	0.448718	2.92223
120227	March6_NM_172606_cds_22_0_chr15_31502720_r_chr15_31502740_31502762	CTTGTGGCCTTTGCATGGCT	26	30	0.172185	0.384615	0.447682
120228	March6_NM_172606_cds_22_0_chr15_31502720_r_chr15_31502741_31502763	ACTTGTGGCCTTTGCATGGC	43	73	0.284768	0.935897	0.304273
120229	March6_NM_172606_cds_22_0_chr15_31502720_r_chr15_31502756_31502778	CTGGTTTCATTACACACTTG	207	35	1.37086	0.448718	3.05506
120230	March6_NM_172606_cds_22_0_chr15_31502720_r_chr15_31502775_31502797	TTGGCACTGCAATACGATAC	43	18	0.284768	0.230769	1.234
120231	March6_NM_172606_cds_22_0_chr15_31502720_r_chr15_31502807_31502829	CCAAGACATATTTGCTGGAC	257	186	1.70199	2.38462	0.713736
120232	March6_NM_172606_cds_22_0_chr15_31502720_r_chr15_31502824_31502846	TCTTGGATTGGTAGCCGTGA	114	50	0.754967	0.641026	1.17775
120233	March6_NM_172606_cds_22_0_chr15_31502720_r_chr15_31502833_31502855	GGTAGCCGTGAAGGCATATC	17	106	0.112583	1.35897	0.0828439
120234	March6_NM_172606_cds_24_0_chr15_31509726_r_chr15_31509747_31509769	ATACTGCCAGTACATACACA	184	111	1.21854	1.42308	0.856273
120235	March6_NM_172606_cds_24_0_chr15_31509726_r_chr15_31509795_31509817	TGTAGAGTGTGTCGGTCAGA	111	74	0.735099	0.948718	0.774834
120236	March7_NM_020575_cds_1_0_chr2_60228930_f_chr2_60229057_60229079	ATATTCAGAATCCAGTCTAA	98	37	0.649007	0.474359	1.36818
120237	March7_NM_020575_cds_1_0_chr2_60228930_f_chr2_60229061_60229083	TAGACTGGATTCTGAATATC	238	79	1.57616	1.01282	1.55621
120238	March7_NM_020575_cds_2_0_chr2_60229684_f_chr2_60229776_60229798	TTGAGTCATGATCCCGCTGC	465	149	3.07947	1.91026	1.61207
120239	March7_NM_020575_cds_2_0_chr2_60229684_f_chr2_60229840_60229862	GCTGGGAGGAACGGTGGGAG	121	77	0.801325	0.987179	0.811731
120240	March7_NM_020575_cds_2_0_chr2_60229684_f_chr2_60229841_60229863	CTGGGAGGAACGGTGGGAGT	359	162	2.37748	2.07692	1.14471
120241	March7_NM_020575_cds_3_0_chr2_60232200_f_chr2_60232222_60232244	AGTTCCCAGATCTTCATCAA	119	101	0.788079	1.29487	0.608616
120242	March7_NM_020575_cds_3_0_chr2_60232200_f_chr2_60232229_60232251	AGATCTTCATCAATGGTACT	281	47	1.86093	0.602564	3.08835
120243	March7_NM_020575_cds_3_0_chr2_60232200_f_chr2_60232306_60232328	GTCCTCCATCAGCAATCTTA	71	86	0.470199	1.10256	0.426459
120244	March7_NM_020575_cds_3_0_chr2_60232200_f_chr2_60232325_60232347	ATGGATTATAATCACCGAAG	17	8	0.112583	0.102564	1.09768
120245	March7_NM_020575_cds_3_0_chr2_60232200_f_chr2_60232339_60232361	AAGTTGTGAAATCACCACTT	242	97	1.60265	1.24359	1.28873
120246	March7_NM_020575_cds_4_0_chr2_60233899_f_chr2_60233912_60233934	AGTTCCTTCTTCATATTCAC	236	65	1.56291	0.833333	1.8755
120247	March7_NM_020575_cds_4_0_chr2_60233899_f_chr2_60234205_60234227	ATGAAGGTAGGCGTACAACT	393	121	2.60265	1.55128	1.67774
120248	March7_NM_020575_cds_4_0_chr2_60233899_f_chr2_60234220_60234242	CAACTAGGAGATTGCTGTCA	173	104	1.1457	1.33333	0.859272
120249	March7_NM_020575_cds_4_0_chr2_60233899_f_chr2_60234295_60234317	ACTCAAAGATCTTGTATTCA	408	184	2.70199	2.35897	1.14541
120250	March8_NM_027920_cds_1_0_chr6_116376771_f_chr6_116376817_116376839	TCTGTAGACTCTAGCAGAAA	241	83	1.59603	1.0641	1.49988
120251	March8_NM_027920_cds_3_0_chr6_116401037_f_chr6_116401049_116401071	ACTGGAGCCGTCGTGGATGG	282	120	1.86755	1.53846	1.21391
120252	March8_NM_027920_cds_3_0_chr6_116401037_f_chr6_116401052_116401074	GACACTGGAGCCGTCGTGGA	199	209	1.31788	2.67949	0.491841
120253	March8_NM_027920_cds_3_0_chr6_116401037_f_chr6_116401090_116401112	TTCTGTCACACCATCCAACC	15	8	0.0993377	0.102564	0.968543
120254	March8_NM_027920_cds_4_0_chr6_116403420_f_chr6_116403450_116403472	AGTGACAGGGGGTGATCAGA	212	72	1.40397	0.923077	1.52097
120255	March8_NM_027920_cds_4_0_chr6_116403420_f_chr6_116403480_116403502	GAGCCTCCATTTCGTGCATC	189	164	1.25166	2.10256	0.5953
120256	March8_NM_027920_cds_4_0_chr6_116403420_f_chr6_116403483_116403505	AAGCCTGATGCACGAAATGG	48	68	0.317881	0.871795	0.364628
120257	March8_NM_027920_cds_4_0_chr6_116403420_f_chr6_116403486_116403508	GGCAAGCCTGATGCACGAAA	29	71	0.192053	0.910256	0.210988
120258	March8_NM_027920_cds_5_0_chr6_116405635_f_chr6_116405761_116405783	ATCAAGCAGGGTCAGGTAAC	258	62	1.70861	0.794872	2.14954
120259	March8_NM_027920_cds_6_0_chr6_116406025_f_chr6_116406039_116406061	ACTACCAGCTTCGTCCAGAA	71	30	0.470199	0.384615	1.22252
120260	March8_NM_027920_cds_6_0_chr6_116406025_f_chr6_116406067_116406089	AAGTCCTCCAGTGAAGCCGA	31	42	0.205298	0.538462	0.381268
120261	March8_NM_027920_cds_6_0_chr6_116406025_f_chr6_116406109_116406131	GCAAGGTGTACCTACAGTTA	4	10	0.0264901	0.128205	0.206623
120262	March9_NM_001033262_cds_0_0_chr10_127056571_r_chr10_127056888_127056910	AAGACCCTTCGTGGACGATG	56	63	0.370861	0.807692	0.459161
120263	March9_NM_001033262_cds_0_0_chr10_127056571_r_chr10_127056892_127056914	TAGGCCTCATCGTCCACGAA	90	44	0.596026	0.564103	1.05659
120264	March9_NM_001033262_cds_0_0_chr10_127056571_r_chr10_127056893_127056915	TTAGGCCTCATCGTCCACGA	149	58	0.986755	0.74359	1.32702
120265	March9_NM_001033262_cds_1_0_chr10_127057432_r_chr10_127057455_127057477	CAGATTTGCTATGGCATGTA	280	161	1.8543	2.0641	0.898359
120266	March9_NM_001033262_cds_1_0_chr10_127057432_r_chr10_127057456_127057478	CGTACATGCCATAGCAAATC	41	17	0.271523	0.217949	1.24581
120267	March9_NM_001033262_cds_1_0_chr10_127057432_r_chr10_127057567_127057589	CCAGATTGCTGCTATCGTCC	345	260	2.28477	3.33333	0.68543
120268	March9_NM_001033262_cds_2_0_chr10_127058220_r_chr10_127058298_127058320	ACTGATCCAGCGGATTAGGC	99	110	0.655629	1.41026	0.464901
120269	March9_NM_001033262_cds_2_0_chr10_127058220_r_chr10_127058299_127058321	CTGATCCAGCGGATTAGGCA	216	38	1.43046	0.487179	2.93621
120270	March9_NM_001033262_cds_2_0_chr10_127058220_r_chr10_127058303_127058325	TCCAGCGGATTAGGCAGGGT	117	123	0.774834	1.57692	0.491358
120271	March9_NM_001033262_cds_2_0_chr10_127058220_r_chr10_127058304_127058326	ACCAACCCTGCCTAATCCGC	317	238	2.09934	3.05128	0.688018
120272	March9_NM_001033262_cds_3_0_chr10_127059398_r_chr10_127059571_127059593	CGAGGAGGAGTACTACGGGT	477	313	3.15894	4.01282	0.787212
120273	March9_NM_001033262_cds_3_0_chr10_127059398_r_chr10_127059575_127059597	GCGACGAGGAGGAGTACTAC	52	84	0.344371	1.07692	0.319773
120274	Marcks_NM_008538_cds_0_0_chr10_37136108_r_chr10_37136137_37136159	GCCGCAGCCCGAGTGCAGTC	203	138	1.34437	1.76923	0.759862
120275	Marcks_NM_008538_cds_0_0_chr10_37136108_r_chr10_37136487_37136509	GCAGAGGGAGCGACCGCGGA	151	115	1	1.47436	0.678261
120276	Marcks_NM_008538_cds_0_0_chr10_37136108_r_chr10_37136517_37136539	AGCAAGAAGGAGTCGGGCGA	124	56	0.821192	0.717949	1.1438
120277	Marcks_NM_008538_cds_0_0_chr10_37136108_r_chr10_37136647_37136669	CTCCTCCACGTCGTCGCCCA	4	23	0.0264901	0.294872	0.0898359
120278	Marcks_NM_008538_cds_0_0_chr10_37136108_r_chr10_37136823_37136845	GGCTCCTCCTTGTCGGCGGC	288	146	1.90728	1.87179	1.01896
120279	Marcks_NM_008538_cds_1_0_chr10_37138434_r_chr10_37138433_37138455	GCCTTCCAAAGCAAATGGGC	159	135	1.05298	1.73077	0.608389
120280	Marcks_NM_008538_cds_1_0_chr10_37138434_r_chr10_37138437_37138459	CGTCGCCTTCCAAAGCAAAT	160	95	1.0596	1.21795	0.86999
120281	Marcksl1_NM_010807_cds_1_0_chr4_129514717_f_chr4_129514725_129514747	AGTCTCCATTGCTTCTCACG	319	185	2.11258	2.37179	0.890711
120282	Marcksl1_NM_010807_cds_1_0_chr4_129514717_f_chr4_129514776_129514798	ACCCGTGAACGGAACAGATG	39	48	0.258278	0.615385	0.419702
120283	Marcksl1_NM_010807_cds_1_0_chr4_129514717_f_chr4_129514777_129514799	GCCTCATCTGTTCCGTTCAC	210	131	1.39073	1.67949	0.828067
120284	Marcksl1_NM_010807_cds_1_0_chr4_129514717_f_chr4_129514835_129514857	GGCCTCAGCTTCCTGGCTAG	203	126	1.34437	1.61538	0.83223
120285	Marcksl1_NM_010807_cds_1_0_chr4_129514717_f_chr4_129514912_129514934	AAGAAGCCTTTCAAATTGAG	114	72	0.754967	0.923077	0.817881
120286	Marcksl1_NM_010807_cds_1_0_chr4_129514717_f_chr4_129514940_129514962	CTCCTTCCGATTTCTCTTGA	194	133	1.28477	1.70513	0.753473
120287	Marcksl1_NM_010807_cds_1_0_chr4_129514717_f_chr4_129514985_129515007	CTGCTCTTCCTCTGTTGGCG	352	137	2.33113	1.75641	1.32721
120288	Marcksl1_NM_010807_cds_1_0_chr4_129514717_f_chr4_129515211_129515233	CAGTGCTGAGCAGAATGAGT	227	167	1.50331	2.14103	0.702145
120289	Marcksl1_NM_010807_cds_1_0_chr4_129514717_f_chr4_129515212_129515234	AGTGCTGAGCAGAATGAGTA	58	47	0.384106	0.602564	0.637452
120290	Marco_NM_010766_cds_1_0_chr1_120476554_r_chr1_120476708_120476730	GCGAATCTTTCCAACGCGTC	258	141	1.70861	1.80769	0.945188
120291	Marco_NM_010766_cds_14_0_chr1_120494044_r_chr1_120494134_120494156	ACACCTGGTACCTAGAGCAC	435	182	2.88079	2.33333	1.23463
120292	Marco_NM_010766_cds_14_0_chr1_120494044_r_chr1_120494194_120494216	CAATGGATCACTAGCTATCG	623	177	4.12583	2.26923	1.81816
120293	Marco_NM_010766_cds_15_0_chr1_120494741_r_chr1_120494740_120494762	ACTGCACTGCTGCTGATTCA	587	313	3.88742	4.01282	0.968749
120294	Marco_NM_010766_cds_15_0_chr1_120494741_r_chr1_120494814_120494836	TGCCCAAGAAGAGAAATGGG	96	31	0.635762	0.397436	1.59966
120295	Marco_NM_010766_cds_16_0_chr1_120504669_r_chr1_120504697_120504719	GAACATAGCTTGGTCAAAAT	59	19	0.390728	0.24359	1.60404
120296	Marco_NM_010766_cds_3_0_chr1_120477852_r_chr1_120477851_120477873	AAGGGAGACCCGGGGATGAA	73	60	0.483444	0.769231	0.628477
120297	Marco_NM_010766_cds_3_0_chr1_120477852_r_chr1_120477869_120477891	CCCTTCTGACCGACTCGTCC	210	223	1.39073	2.85897	0.486443
120298	Marco_NM_010766_cds_3_0_chr1_120477852_r_chr1_120477870_120477892	ACCTGGACGAGTCGGTCAGA	161	77	1.06623	0.987179	1.08007
120299	Marco_NM_010766_cds_5_0_chr1_120484625_r_chr1_120484624_120484646	AAAGGAAGCAAGGGTGACAC	56	31	0.370861	0.397436	0.933134
120300	Marco_NM_010766_cds_6_0_chr1_120484774_r_chr1_120484855_120484877	TTCAGGAAAACCTGGAGTGC	20	23	0.13245	0.294872	0.449179
120301	Marco_NM_010766_cds_8_0_chr1_120485832_r_chr1_120485858_120485880	CCTGGAGCTCAGGGAGGTAA	136	63	0.900662	0.807692	1.11511
120302	Marco_NM_010766_cds_9_0_chr1_120488147_r_chr1_120488177_120488199	TGGTGCCATGTTCCCCCTTG	111	76	0.735099	0.974359	0.754444
120303	Marco_NM_010766_utr3_0_0_chr1_120474538_r_chr1_120474569_120474591	TGGGCTTGCTAACTCTGTTG	144	56	0.953642	0.717949	1.32829
120304	Marf1_NM_001081154_cds_24_0_chr16_14152026_r_chr16_14152162_14152184	CCACTTGGGAAATCGGAACA	72	104	0.476821	1.33333	0.357616
120305	Marf1_NM_001081154_cds_24_0_chr16_14152026_r_chr16_14152265_14152287	GGAGCTTCCCACAACACGAC	33	42	0.218543	0.538462	0.405866
120306	Marf1_NM_001081154_cds_24_0_chr16_14152026_r_chr16_14152273_14152295	TGCAAGCACCTGTCGTGTTG	6	17	0.0397351	0.217949	0.182314
120307	Marf1_NM_001081154_cds_24_0_chr16_14152026_r_chr16_14152305_14152327	GTTACTCTCTACACACATGC	70	51	0.463576	0.653846	0.708999
120308	Marf1_NM_001081154_cds_24_0_chr16_14152026_r_chr16_14152306_14152328	TTACTCTCTACACACATGCT	56	34	0.370861	0.435897	0.850799
120309	Marf1_NM_001081154_cds_24_0_chr16_14152026_r_chr16_14152411_14152433	GGGACAGTCACGTGTCAAGT	328	270	2.17219	3.46154	0.62752
120310	Marf1_NM_001081154_cds_24_0_chr16_14152026_r_chr16_14152459_14152481	TCTGGGAGCTTGATTCACAC	403	110	2.66887	1.41026	1.89247
120311	Marf1_NM_001081154_cds_24_0_chr16_14152026_r_chr16_14152497_14152519	ACTGCCACCACCAAAACGCA	112	68	0.741722	0.871795	0.850799
120312	Marf1_NM_001081154_cds_24_0_chr16_14152026_r_chr16_14152519_14152541	GGTGAAGTGGAGGGTTCATT	237	144	1.56954	1.84615	0.850166
120313	Marf1_NM_001081154_cds_24_0_chr16_14152026_r_chr16_14152520_14152542	GTGAAGTGGAGGGTTCATTA	204	42	1.35099	0.538462	2.50899
120314	Marf1_NM_001081154_cds_24_0_chr16_14152026_r_chr16_14152670_14152692	GAAAGCTGCTGTGGAGTTAA	206	90	1.36424	1.15385	1.18234
120315	Marf1_NM_001081154_cds_25_0_chr16_14153832_r_chr16_14153831_14153853	ATTGCCTCTTAGTTCCCAAA	12	23	0.0794702	0.294872	0.269508
120316	Marf1_NM_001081154_cds_25_0_chr16_14153832_r_chr16_14153895_14153917	AAGATAATGATGCTAAGCCG	53	39	0.350993	0.5	0.701987
120317	Mark1_NM_145515_cds_10_0_chr1_184919518_r_chr1_184919678_184919700	TTTAGCAATGAATTCACAGT	60	64	0.397351	0.820513	0.484272
120318	Mark1_NM_145515_cds_11_0_chr1_184921552_r_chr1_184921551_184921573	CATTGTTCACCGTGATCTTA	234	119	1.54967	1.52564	1.01575
120319	Mark1_NM_145515_cds_12_0_chr1_184925816_r_chr1_184925819_184925841	AAGAGGCCCGTGCCAAATTC	182	144	1.2053	1.84615	0.65287
120320	Mark1_NM_145515_cds_12_0_chr1_184925816_r_chr1_184925839_184925861	CTTTCTCTTTCATTCTTCCG	132	110	0.874172	1.41026	0.619868
120321	Mark1_NM_145515_cds_12_0_chr1_184925816_r_chr1_184925840_184925862	TTTCTCTTTCATTCTTCCGT	148	43	0.980132	0.551282	1.77791
120322	Mark1_NM_145515_cds_13_0_chr1_184928034_r_chr1_184928034_184928056	GGTCATGGAATACGCAAGTG	86	22	0.569536	0.282051	2.01927
120323	Mark1_NM_145515_cds_13_0_chr1_184928034_r_chr1_184928036_184928058	TTGGTCATGGAATACGCAAG	65	38	0.430464	0.487179	0.883583
120324	Mark1_NM_145515_cds_15_0_chr1_184943206_r_chr1_184943201_184943223	AATACCTTCTGTAGACTGGT	395	135	2.61589	1.73077	1.51141
120325	Mark1_NM_145515_cds_15_0_chr1_184943206_r_chr1_184943202_184943224	ATACCTTCTGTAGACTGGTA	169	43	1.11921	0.551282	2.03019
120326	Mark1_NM_145515_cds_16_0_chr1_184944797_r_chr1_184944935_184944957	GTTCTGTCTGCTACTTGACT	233	64	1.54305	0.820513	1.88059
120327	Mark1_NM_145515_cds_16_0_chr1_184944797_r_chr1_184944983_184945005	GCCATCCACAGACGTATGCT	703	320	4.65563	4.10256	1.13481
120328	Mark1_NM_145515_cds_17_0_chr1_184999422_r_chr1_184999429_184999451	GTGTCCCGCTCGTTCACCGT	322	265	2.13245	3.39744	0.627665
120329	Mark1_NM_145515_utr3_0_0_chr1_184896424_r_chr1_184896517_184896539	ACACCTGGCTATATGATAGC	36	40	0.238411	0.512821	0.464901
120330	Mark1_NM_145515_utr3_0_0_chr1_184896424_r_chr1_184896623_184896645	GAAAAGTATGTCAATGACGG	204	116	1.35099	1.48718	0.908427
120331	Mark1_NM_145515_utr3_0_0_chr1_184896424_r_chr1_184896648_184896670	AGAAAGTTTGACCTTCCTAT	493	160	3.2649	2.05128	1.59164
120332	Mark1_NM_145515_utr3_0_0_chr1_184896424_r_chr1_184896707_184896729	TAAGTCCACTCGGCAAGCCA	76	32	0.503311	0.410256	1.22682
120333	Mark1_NM_145515_utr3_0_0_chr1_184896424_r_chr1_184896715_184896737	TGCCGAGTGGACTTAGAGCT	322	153	2.13245	1.96154	1.08713
120334	Mark1_NM_145515_utr3_0_0_chr1_184896424_r_chr1_184896717_184896739	CCCCGAGCTCTAAGTCCACT	178	122	1.17881	1.5641	0.753664
120335	Mark1_NM_145515_utr3_0_0_chr1_184896424_r_chr1_184896734_184896756	TCGGGGAAGAACGCACTCGG	257	161	1.70199	2.0641	0.824565
120336	Mark1_NM_145515_utr3_0_0_chr1_184896424_r_chr1_184896735_184896757	CGGGGAAGAACGCACTCGGA	468	235	3.09934	3.01282	1.02872
120337	Mark1_NM_145515_utr3_0_0_chr1_184896424_r_chr1_184896803_184896825	AAGACAAACGCTTTATTATG	289	125	1.91391	1.60256	1.19428
120338	Mark1_NM_145515_utr3_0_0_chr1_184896424_r_chr1_184896866_184896888	GCAGATCTGCATCGAATGCT	433	146	2.86755	1.87179	1.53198
120339	Mark1_NM_145515_utr3_0_0_chr1_184896424_r_chr1_184896867_184896889	CAGATCTGCATCGAATGCTT	387	117	2.56291	1.5	1.70861
120340	Mark1_NM_145515_utr3_0_0_chr1_184896424_r_chr1_184896888_184896910	GGATGAACACCAGGTTAAAA	151	33	1	0.423077	2.36364
120341	Mark1_NM_145515_utr3_0_0_chr1_184896424_r_chr1_184896939_184896961	AGGGCGGTGTTAGCGGGGGG	366	126	2.42384	1.61538	1.50047
120342	Mark1_NM_145515_utr3_0_0_chr1_184896424_r_chr1_184896940_184896962	AAGGGCGGTGTTAGCGGGGG	105	66	0.695364	0.846154	0.821794
120343	Mark1_NM_145515_utr3_0_0_chr1_184896424_r_chr1_184896944_184896966	AGGGAAGGGCGGTGTTAGCG	100	49	0.662252	0.628205	1.0542
120344	Mark1_NM_145515_utr3_0_0_chr1_184896424_r_chr1_184897252_184897274	TTTCTACTGACTAGCCTTGG	89	19	0.589404	0.24359	2.41966
120345	Mark1_NM_145515_utr3_0_0_chr1_184896424_r_chr1_184897463_184897485	CAGCATAAGTCCGTAGTGAA	76	9	0.503311	0.115385	4.36203
120346	Mark1_NM_145515_utr3_0_0_chr1_184896424_r_chr1_184897518_184897540	CTCTCGTATCTGTCAGTAAC	178	55	1.17881	0.705128	1.67176
120347	Mark1_NM_145515_utr3_0_0_chr1_184896424_r_chr1_184897521_184897543	GTTACTGACAGATACGAGAG	10	27	0.0662252	0.346154	0.191317
120348	Mark1_NM_145515_utr3_0_0_chr1_184896424_r_chr1_184897525_184897547	CTGACAGATACGAGAGTGGT	272	105	1.80132	1.34615	1.33813
120349	Mark1_NM_145515_utr3_0_0_chr1_184896424_r_chr1_184897628_184897650	ACGCAATCATCGACACTGTA	624	250	4.13245	3.20513	1.28932
120350	Mark1_NM_145515_utr3_0_0_chr1_184896424_r_chr1_184897701_184897723	TTGCTGCCTTCGGAAGACGC	54	66	0.357616	0.846154	0.422637
120351	Mark1_NM_145515_utr3_0_0_chr1_184896424_r_chr1_184897887_184897909	GACTTGTGTCGGCTTTGTAT	559	399	3.70199	5.11538	0.723697
120352	Mark1_NM_145515_utr3_0_0_chr1_184896424_r_chr1_184897895_184897917	TCGGCTTTGTATAGGAGGTC	140	41	0.927152	0.525641	1.76385
120353	Mark1_NM_145515_utr3_0_0_chr1_184896424_r_chr1_184897921_184897943	CTTAGAGAATGTCTACGGCG	135	50	0.89404	0.641026	1.3947
120354	Mark1_NM_145515_utr3_0_0_chr1_184896424_r_chr1_184897926_184897948	TGGGACTTAGAGAATGTCTA	40	4	0.264901	0.0512821	5.16556
120355	Mark1_NM_145515_utr3_0_0_chr1_184896424_r_chr1_184898315_184898337	AAAAGTAGGTTCACATGTAC	33	65	0.218543	0.833333	0.262252
120356	Mark1_NM_145515_utr3_0_0_chr1_184896424_r_chr1_184898329_184898351	ATAATCGTAGCTTCAAAAGT	316	119	2.09272	1.52564	1.3717
120357	Mark1_NM_145515_utr3_0_0_chr1_184896424_r_chr1_184898499_184898521	ATGCGTAGGCTTCGGGATCA	396	204	2.62252	2.61538	1.00273
120358	Mark1_NM_145515_utr3_0_0_chr1_184896424_r_chr1_184898500_184898522	GATGCGTAGGCTTCGGGATC	311	267	2.0596	3.42308	0.601682
120359	Mark2_NM_001080388_cds_11_0_chr19_7286834_r;NM_001080389_cds_12_0_chr19_7286834_r;NM_001080390_cds_12_0_chr19_7286834_r;NM_007928_cds_12_0_chr19_7286834_r_chr19_7286881_7286903	AGAGGTGTTTGATTACCTAG	17	37	0.112583	0.474359	0.237337
120360	Mark2_NM_001080388_cds_12_0_chr19_7287001_r;NM_001080389_cds_13_0_chr19_7287001_r;NM_001080390_cds_13_0_chr19_7287001_r;NM_007928_cds_13_0_chr19_7287001_r_chr19_7286996_7287018	TGGAGTATGCCAGTGGCGGT	13	39	0.0860927	0.5	0.172185
120361	Mark2_NM_001080388_cds_12_0_chr19_7287001_r;NM_001080389_cds_13_0_chr19_7287001_r;NM_001080390_cds_13_0_chr19_7287001_r;NM_007928_cds_13_0_chr19_7287001_r_chr19_7287000_7287022	GTCATGGAGTATGCCAGTGG	113	109	0.748344	1.39744	0.535512
120362	Mark2_NM_001080388_cds_15_0_chr19_7290603_r;NM_001080389_cds_16_0_chr19_7290603_r;NM_001080390_cds_16_0_chr19_7290603_r;NM_007928_cds_16_0_chr19_7290603_r_chr19_7290650_7290672	TACCCTTGCCAATGGTCTTA	47	51	0.311258	0.653846	0.476042
120363	Mark2_NM_001080388_cds_15_0_chr19_7290603_r;NM_001080389_cds_16_0_chr19_7290603_r;NM_001080390_cds_16_0_chr19_7290603_r;NM_007928_cds_16_0_chr19_7290603_r_chr19_7290652_7290674	CTCCTTAAGACCATTGGCAA	35	45	0.231788	0.576923	0.401766
120364	Mark2_NM_001080388_cds_15_0_chr19_7290603_r;NM_001080389_cds_16_0_chr19_7290603_r;NM_001080390_cds_16_0_chr19_7290603_r;NM_007928_cds_16_0_chr19_7290603_r_chr19_7290672_7290694	GAGCCGGTAGTTGCCAATAT	214	185	1.41722	2.37179	0.59753
120365	Mark2_NM_001080388_cds_15_0_chr19_7290603_r;NM_001080389_cds_16_0_chr19_7290603_r;NM_001080390_cds_16_0_chr19_7290603_r;NM_007928_cds_16_0_chr19_7290603_r_chr19_7290675_7290697	AGCCCCATATTGGCAACTAC	116	75	0.768212	0.961538	0.79894
120366	Mark2_NM_001080388_cds_15_0_chr19_7290603_r;NM_001080389_cds_16_0_chr19_7290603_r;NM_007928_cds_16_0_chr19_7290603_r_chr19_7290727_7290749	AGTAAGTCCAACATGCTGCG	50	17	0.331126	0.217949	1.51928
120367	Mark2_NM_001080388_cds_15_0_chr19_7290603_r;NM_001080389_cds_16_0_chr19_7290603_r;NM_007928_cds_16_0_chr19_7290603_r_chr19_7290733_7290755	AGCATGTTGGACTTACTGCT	1021	443	6.76159	5.67949	1.19053
120368	Mark2_NM_001080388_cds_16_0_chr19_7341168_r;NM_001080389_cds_17_0_chr19_7341168_r;NM_007928_cds_17_0_chr19_7341168_r_chr19_7341174_7341196	CGTGTCCCTTTCGTTCAGCG	273	172	1.80795	2.20513	0.819883
120369	Mark2_NM_001080388_cds_16_0_chr19_7341168_r;NM_001080389_cds_17_0_chr19_7341168_r;NM_007928_cds_17_0_chr19_7341168_r_chr19_7341175_7341197	GTGTCCCTTTCGTTCAGCGT	74	91	0.490066	1.16667	0.420057
120370	Mark2_NM_001080388_cds_16_0_chr19_7341168_r;NM_001080389_cds_17_0_chr19_7341168_r;NM_007928_cds_17_0_chr19_7341168_r_chr19_7341180_7341202	CCCTACCCACGCTGAACGAA	386	48	2.55629	0.615385	4.15397
120371	Mark2_NM_001080388_cds_16_0_chr19_7341168_r;NM_001080389_cds_17_0_chr19_7341168_r;NM_007928_cds_17_0_chr19_7341168_r_chr19_7341181_7341203	CTTTCGTTCAGCGTGGGTAG	108	36	0.715232	0.461538	1.54967
120372	Mark2_NM_001080390_cds_10_0_chr19_7285732_r_chr19_7285817_7285839	TTCCAGGGCAAAAAGTATGA	10	28	0.0662252	0.358974	0.184484
120373	Mark2_NM_001080390_cds_12_0_chr19_7286834_r_chr19_7286833_7286855	AGCTCGAGCCAAATTTCGCC	412	150	2.72848	1.92308	1.41881
120374	Mark2_NM_001080390_cds_9_0_chr19_7284869_r_chr19_7284934_7284956	TGGACATGTAGAACGGAATA	70	7	0.463576	0.0897436	5.16556
120375	Mark2_NM_001080390_cds_9_0_chr19_7284869_r_chr19_7284964_7284986	GCTGCGGGAACGGGTACTGA	191	177	1.2649	2.26923	0.557414
120376	Mark2_NM_001080390_cds_9_0_chr19_7284869_r_chr19_7284965_7284987	AGCTGCGGGAACGGGTACTG	27	105	0.178808	1.34615	0.132829
120377	Mark3_NM_021516_cds_0_0_chr12_111575051_f;NM_022801_cds_0_0_chr12_111575051_f_chr12_111575065_111575087	GTTCATTCACCGTTGGCAAA	73	22	0.483444	0.282051	1.71403
120378	Mark3_NM_021516_cds_0_0_chr12_111575051_f;NM_022801_cds_0_0_chr12_111575051_f_chr12_111575066_111575088	CGTTCATTCACCGTTGGCAA	322	96	2.13245	1.23077	1.73262
120379	Mark3_NM_021516_cds_0_0_chr12_111575051_f;NM_022801_cds_0_0_chr12_111575051_f_chr12_111575072_111575094	GTGTCTCGTTCATTCACCGT	269	148	1.78146	1.89744	0.938876
120380	Mark3_NM_021516_cds_1_0_chr12_111592577_f;NM_022801_cds_1_0_chr12_111592577_f_chr12_111592578_111592600	ACATTTCACATGGAGACGGG	45	92	0.298013	1.17949	0.252663
120381	Mark3_NM_021516_cds_1_0_chr12_111592577_f;NM_022801_cds_1_0_chr12_111592577_f_chr12_111592696_111592718	ACTGTTGAAAACAATCGGCA	375	103	2.48344	1.32051	1.88067
120382	Mark3_NM_021516_cds_1_0_chr12_111592577_f;NM_022801_cds_1_0_chr12_111592577_f_chr12_111592697_111592719	CTGTTGAAAACAATCGGCAA	192	67	1.27152	0.858974	1.48028
120383	Mark3_NM_021516_cds_1_0_chr12_111592577_f;NM_022801_cds_1_0_chr12_111592577_f_chr12_111592698_111592720	TGTTGAAAACAATCGGCAAG	1	14	0.00662252	0.179487	0.0368969
120384	Mark3_NM_021516_cds_4_0_chr12_111618318_f;NM_022801_cds_4_0_chr12_111618318_f_chr12_111618362_111618384	ATCATGGAATATGCAAGTGG	222	88	1.4702	1.12821	1.30313
120385	Mark3_NM_021516_cds_5_0_chr12_111623245_f;NM_022801_cds_5_0_chr12_111623245_f_chr12_111623243_111623265	AGGTGAAGTATTTGACTATT	212	140	1.40397	1.79487	0.782214
120386	Mark3_NM_021516_cds_5_0_chr12_111623245_f;NM_022801_cds_5_0_chr12_111623245_f_chr12_111623294_111623316	AGCAAGAGCTAAATTTAGAC	147	138	0.97351	1.76923	0.550245
120387	Mark3_NM_021516_cds_6_0_chr12_111624487_f;NM_022801_cds_6_0_chr12_111624487_f_chr12_111624494_111624516	TTGGTGGCAATACTGTACTG	487	264	3.22517	3.38462	0.95289
120388	Mark3_NM_021516_cds_7_0_chr12_111627076_f;NM_022801_cds_7_0_chr12_111627076_f_chr12_111627224_111627246	ACGGGCCAGAAGTCGACGTG	489	212	3.23841	2.71795	1.19149
120389	Mark4_NM_172279_cds_14_0_chr7_19448605_r_chr7_19448599_19448621	CCTCACCTTCTGCAAGCTAC	320	102	2.11921	1.30769	1.62057
120390	Mark4_NM_172279_cds_14_0_chr7_19448605_r_chr7_19448611_19448633	CAAGCTACTGGGGTTCAGCT	293	163	1.9404	2.08974	0.928534
120391	Mark4_NM_172279_cds_15_0_chr7_19451556_r_chr7_19451563_19451585	CTGGCTCGGCATATCCTCAC	143	95	0.94702	1.21795	0.777553
120392	Mark4_NM_172279_cds_15_0_chr7_19451556_r_chr7_19451595_19451617	GGCGAAGTTGCCCTTCCCGA	306	270	2.02649	3.46154	0.58543
120393	Mark4_NM_172279_cds_15_0_chr7_19451556_r_chr7_19451611_19451633	TATAGGCTGCTAAGGACCAT	168	103	1.11258	1.32051	0.842538
120394	Mark4_NM_172279_cds_15_0_chr7_19451556_r_chr7_19451626_19451648	AGCCTATAGTTGCCCACATG	116	102	0.768212	1.30769	0.587456
120395	Mark4_NM_172279_cds_15_0_chr7_19451556_r_chr7_19451628_19451650	AACCCCATGTGGGCAACTAT	840	321	5.56291	4.11538	1.35174
120396	Mark4_NM_172279_cds_15_0_chr7_19451556_r_chr7_19451660_19451682	GGCAGGAAGCGATAGAGTTC	73	94	0.483444	1.20513	0.401155
120397	Mark4_NM_172279_cds_15_0_chr7_19451556_r_chr7_19451676_19451698	GTTCCGGCAACGGGCACCCA	7	22	0.0463576	0.282051	0.164359
120398	Mark4_NM_172279_cds_15_0_chr7_19451556_r_chr7_19451718_19451740	GTGGACGATCTTCGGACAAA	8	8	0.0529801	0.102564	0.516556
120399	Mark4_NM_172279_cds_15_0_chr7_19451556_r_chr7_19451719_19451741	AGTGGACGATCTTCGGACAA	404	91	2.6755	1.16667	2.29328
120400	Mark4_NM_172279_cds_16_0_chr7_19458444_r_chr7_19458449_19458471	CCCGGGCAACGATCGAAACT	483	242	3.19868	3.10256	1.03098
120401	Mark4_NM_172279_cds_16_0_chr7_19458444_r_chr7_19458450_19458472	CGAGTTTCGATCGTTGCCCG	375	320	2.48344	4.10256	0.605339
120402	Mars_NM_001003913_cds_13_0_chr10_127305741_r;NM_001171582_cds_14_0_chr10_127305741_r_chr10_127305793_127305815	GGACATTGTTGACATAGGGG	88	48	0.582781	0.615385	0.94702
120403	Mars_NM_001003913_cds_13_0_chr10_127305741_r;NM_001171582_cds_14_0_chr10_127305741_r_chr10_127305794_127305816	GACATTGTTGACATAGGGGA	5	24	0.0331126	0.307692	0.107616
120404	Mars_NM_001003913_cds_14_0_chr10_127308258_r;NM_001171582_cds_15_0_chr10_127308258_r_chr10_127308307_127308329	CGTTACAGCTGTTGCCGCGT	137	343	0.907285	4.39744	0.206321
120405	Mars_NM_001003913_cds_14_0_chr10_127308258_r;NM_001171582_cds_15_0_chr10_127308258_r_chr10_127308308_127308330	TCGTTACAGCTGTTGCCGCG	315	121	2.08609	1.55128	1.34475
120406	Mars_NM_001003913_cds_14_0_chr10_127308258_r;NM_001171582_cds_15_0_chr10_127308258_r_chr10_127308337_127308359	GGAACTGGCTACCTTGTCTG	73	160	0.483444	2.05128	0.235679
120407	Mars_NM_001003913_cds_17_0_chr10_127310004_r;NM_001171582_cds_18_0_chr10_127310004_r_chr10_127310036_127310058	AGCTGTGATCAATGTGAGTC	9	101	0.0596026	1.29487	0.0460298
120408	Mars_NM_001003913_cds_17_0_chr10_127310004_r;NM_001171582_cds_18_0_chr10_127310004_r_chr10_127310100_127310122	TTGAACCACTAGACAGTGTA	26	16	0.172185	0.205128	0.839404
120409	Mars_NM_001003913_cds_18_0_chr10_127310220_r;NM_001171582_cds_19_0_chr10_127310220_r_chr10_127310231_127310253	TTGCCTCCCATTCCAGCCAC	1	100	0.00662252	1.28205	0.00516556
120410	Mars_NM_001003913_cds_19_0_chr10_127310444_r;NM_001171582_cds_20_0_chr10_127310444_r_chr10_127310490_127310512	GCAAGACAGGGACCTTAGGC	73	150	0.483444	1.92308	0.251391
120411	Mars_NM_001003913_cds_19_0_chr10_127310444_r;NM_001171582_cds_20_0_chr10_127310444_r_chr10_127310496_127310518	CAGGGACCTTAGGCCGGGTA	25	76	0.165563	0.974359	0.16992
120412	Mars_NM_001003913_cds_19_0_chr10_127310444_r;NM_001171582_cds_20_0_chr10_127310444_r_chr10_127310501_127310523	ACCTTAGGCCGGGTAAGGAA	6	33	0.0397351	0.423077	0.0939193
120413	Mars_NM_001003913_cds_19_0_chr10_127310444_r;NM_001171582_cds_20_0_chr10_127310444_r_chr10_127310502_127310524	ACCATTCCTTACCCGGCCTA	82	154	0.543046	1.97436	0.275049
120414	Mars2_NM_175439_cds_0_0_chr1_55237240_f_chr1_55237242_55237264	GCTGCGGCAGTGTGCTCGCT	188	161	1.24503	2.0641	0.603184
120415	Mars2_NM_175439_cds_0_0_chr1_55237240_f_chr1_55237259_55237281	GCTGGGTGTTGACGCGCACC	196	212	1.29801	2.71795	0.477571
120416	Mars2_NM_175439_cds_0_0_chr1_55237240_f_chr1_55237309_55237331	TCGTGCTCGCCGAGCGCTAG	164	72	1.08609	0.923077	1.1766
120417	Mars2_NM_175439_cds_0_0_chr1_55237240_f_chr1_55237318_55237340	CCGGCGTCGCCACTAGCGCT	79	97	0.523179	1.24359	0.4207
120418	Mars2_NM_175439_cds_0_0_chr1_55237240_f_chr1_55237319_55237341	CGAGCGCTAGTGGCGACGCC	19	14	0.125828	0.179487	0.701041
120419	Mars2_NM_175439_cds_0_0_chr1_55237240_f_chr1_55237378_55237400	GTGAACGCCGCGCCGCACAT	474	325	3.13907	4.16667	0.753377
120420	Mars2_NM_175439_cds_0_0_chr1_55237240_f_chr1_55237404_55237426	CGGCCAGTAGCGCCGAGTAC	1	44	0.00662252	0.564103	0.0117399
120421	Mars2_NM_175439_cds_0_0_chr1_55237240_f_chr1_55237452_55237474	TGGACGCAGAGCCGGGAACT	19	55	0.125828	0.705128	0.178447
120422	Mars2_NM_175439_cds_0_0_chr1_55237240_f_chr1_55237544_55237566	TCGATCGCACAGCTCGATCG	44	32	0.291391	0.410256	0.710265
120423	Mars2_NM_175439_cds_0_0_chr1_55237240_f_chr1_55237545_55237567	CTCGATCGCACAGCTCGATC	51	6	0.337748	0.0769231	4.39073
120424	Mars2_NM_175439_cds_0_0_chr1_55237240_f_chr1_55237617_55237639	GGACTTCATCCGCACCACGG	2	65	0.013245	0.833333	0.015894
120425	Mars2_NM_175439_cds_0_0_chr1_55237240_f_chr1_55237647_55237669	AGAAATGCTGCACCGCTACT	18	149	0.119205	1.91026	0.0624028
120426	Mars2_NM_175439_cds_0_0_chr1_55237240_f_chr1_55237696_55237718	CTTTACAAAGGGATCTATGA	17	29	0.112583	0.371795	0.302809
120427	Marveld1_NM_183195_cds_0_0_chr19_42147649_f_chr19_42147957_42147979	GCTGGCGGCTGCTCTCTACG	269	121	1.78146	1.55128	1.14838
120428	Marveld1_NM_183195_cds_0_0_chr19_42147649_f_chr19_42147960_42147982	GGCGGCTGCTCTCTACGGGG	286	291	1.89404	3.73077	0.507681
120429	Marveld1_NM_183195_cds_0_0_chr19_42147649_f_chr19_42148049_42148071	CAGGAAGGCATGGTAGGCGC	63	71	0.417219	0.910256	0.458353
120430	Marveld1_NM_183195_cds_0_0_chr19_42147649_f_chr19_42148108_42148130	TACCTACTCTCGGCACTCTA	205	103	1.35762	1.32051	1.0281
120431	Marveld1_NM_183195_cds_0_0_chr19_42147649_f_chr19_42148128_42148150	CGGCTGCTGCCGTCGCTACC	219	38	1.45033	0.487179	2.977
120432	Marveld1_NM_183195_cds_0_0_chr19_42147649_f_chr19_42148129_42148151	GGCTGCTGCCGTCGCTACCA	525	183	3.47682	2.34615	1.48192
120433	Marveld2_NM_001038602_cds_5_0_chr13_100611433_r_chr13_100612085_100612107	CGCCGGTCTAAGGATGCATA	62	42	0.410596	0.538462	0.762535
120434	Marveld2_NM_001038602_cds_5_0_chr13_100611433_r_chr13_100612093_100612115	TAAGGATGCATAGGGGTCGT	333	142	2.2053	1.82051	1.21136
120435	Marveld2_NM_001038602_cds_5_0_chr13_100611433_r_chr13_100612154_100612176	GACCCTTCCAGAGGGTCGCA	145	20	0.960265	0.25641	3.74503
120436	Marveld2_NM_001038602_cds_5_0_chr13_100611433_r_chr13_100612241_100612263	ATGTATCTGATATCAGACAC	176	59	1.16556	0.75641	1.54091
120437	Marveld2_NM_001038602_cds_5_0_chr13_100611433_r_chr13_100612260_100612282	GGACCCAGAATGGGATAACC	59	52	0.390728	0.666667	0.586093
120438	Marveld2_NM_001038602_cds_5_0_chr13_100611433_r_chr13_100612316_100612338	TCGGGAACAAAGCGTCTTAC	49	59	0.324503	0.75641	0.429004
120439	Marveld2_NM_001038602_cds_5_0_chr13_100611433_r_chr13_100612323_100612345	CAAAGCGTCTTACCGGCTTG	453	194	3	2.48718	1.20619
120440	Marveld2_NM_001038602_cds_5_0_chr13_100611433_r_chr13_100612382_100612404	TAGAAGCTGGGGCCGAATGG	72	51	0.476821	0.653846	0.729256
120441	Marveld2_NM_001038602_cds_5_0_chr13_100611433_r_chr13_100612529_100612551	AGGTCCAGGATTCGGGACAG	163	63	1.07947	0.807692	1.33649
120442	Marveld2_NM_001038602_cds_5_0_chr13_100611433_r_chr13_100612530_100612552	AAGGTCCAGGATTCGGGACA	130	137	0.860927	1.75641	0.490163
120443	Marveld2_NM_001038602_cds_5_0_chr13_100611433_r_chr13_100612549_100612571	AAATGTCGTCAAGTGACGCA	83	23	0.549669	0.294872	1.86409
120444	Marveld2_NM_178410_cds_0_0_chr13_100597289_r_chr13_100597351_100597373	TGTGAGAGAGTTTGTTCTTG	108	83	0.715232	1.0641	0.672146
120445	Marveld2_NM_178410_cds_2_0_chr13_100600461_r_chr13_100600505_100600527	CCTGAGGAAGTTTGACGAGC	380	187	2.51656	2.39744	1.04969
120446	Marveld2_NM_178410_cds_2_0_chr13_100600461_r_chr13_100600586_100600608	TGACGATCGAGAACGCTATA	90	65	0.596026	0.833333	0.715232
120447	Marveld2_NM_178410_cds_3_0_chr13_100600889_r_chr13_100600890_100600912	TATCGTGATGCCTGACTACG	118	188	0.781457	2.41026	0.324222
120448	Marveld2_NM_178410_cds_3_0_chr13_100600889_r_chr13_100601005_100601027	ATCCCTCTGTCGATCACTGA	65	87	0.430464	1.11538	0.385933
120449	Marveld2_NM_178410_cds_3_0_chr13_100600889_r_chr13_100601007_100601029	GGCCATCAGTGATCGACAGA	254	117	1.68212	1.5	1.12141
120450	Marveld2_NM_178410_cds_4_0_chr13_100607777_r_chr13_100607783_100607805	ACCCGTCGTTGTCATCGAAA	406	91	2.68874	1.16667	2.30464
120451	Marveld2_NM_178410_cds_4_0_chr13_100607777_r_chr13_100607794_100607816	ACAACGACGGGTCATTTATC	330	158	2.18543	2.02564	1.07888
120452	Marveld2_NM_178410_cds_5_0_chr13_100616605_r_chr13_100616600_100616622	AGGCGGGACACGCACCGGGT	125	155	0.827815	1.98718	0.416578
120453	Marveld2_NM_178410_cds_5_0_chr13_100616605_r_chr13_100616601_100616623	AAGGCGGGACACGCACCGGG	176	134	1.16556	1.71795	0.678462
120454	Marveld2_NM_178410_cds_5_0_chr13_100616605_r_chr13_100616616_100616638	CCAGAGAAGAAAGCGAAGGC	12	37	0.0794702	0.474359	0.167532
120455	Marveld2_NM_178410_cds_5_0_chr13_100616605_r_chr13_100616661_100616683	GACCGAGACAACGGCCACCT	393	223	2.60265	2.85897	0.910344
120456	Marveld3_NM_028584_cds_2_0_chr8_109961716_r;NM_212447_cds_2_0_chr8_109961716_r_chr8_109961740_109961762	CCAGAGCTGTCGCAGAAGCA	12	39	0.0794702	0.5	0.15894
120457	Marveld3_NM_028584_cds_2_0_chr8_109961716_r;NM_212447_cds_2_0_chr8_109961716_r_chr8_109961742_109961764	ATGCTTCTGCGACAGCTCTG	29	6	0.192053	0.0769231	2.49669
120458	Marveld3_NM_028584_cds_2_0_chr8_109961716_r;NM_212447_cds_2_0_chr8_109961716_r_chr8_109961787_109961809	AGTCGGGGCTGCGTCCCAAC	68	104	0.450331	1.33333	0.337748
120459	Marveld3_NM_028584_cds_2_0_chr8_109961716_r;NM_212447_cds_2_0_chr8_109961716_r_chr8_109961788_109961810	GTCGGGGCTGCGTCCCAACT	76	48	0.503311	0.615385	0.817881
120460	Marveld3_NM_028584_cds_2_0_chr8_109961716_r;NM_212447_cds_2_0_chr8_109961716_r_chr8_109961826_109961848	AGTCCCGTCAAAGCCGTGCG	68	153	0.450331	1.96154	0.229581
120461	Marveld3_NM_028584_cds_2_0_chr8_109961716_r;NM_212447_cds_2_0_chr8_109961716_r_chr8_109961882_109961904	CCAGGACAGACACAGGGACG	217	77	1.43709	0.987179	1.45575
120462	Marveld3_NM_028584_cds_2_0_chr8_109961716_r;NM_212447_cds_2_0_chr8_109961716_r_chr8_109961888_109961910	CCCTGTGTCTGTCCTGGCGC	710	386	4.70199	4.94872	0.950142
120463	Marveld3_NM_028584_cds_2_0_chr8_109961716_r;NM_212447_cds_2_0_chr8_109961716_r_chr8_109961924_109961946	TCTGTTCCCGGCCCGCCCGA	254	139	1.68212	1.78205	0.943923
120464	Marveld3_NM_028584_cds_2_0_chr8_109961716_r;NM_212447_cds_2_0_chr8_109961716_r_chr8_109961956_109961978	GAGAGGAACGGTGACGTGAG	199	91	1.31788	1.16667	1.12961
120465	Marveld3_NM_028584_cds_2_0_chr8_109961716_r;NM_212447_cds_2_0_chr8_109961716_r_chr8_109962003_109962025	ACCACCACGTCGAGCGGTCG	473	291	3.13245	3.73077	0.839626
120466	Marveld3_NM_028584_cds_2_0_chr8_109961716_r;NM_212447_cds_2_0_chr8_109961716_r_chr8_109962008_109962030	ACCGCTCGACGTGGTGGTCT	463	306	3.06623	3.92308	0.781587
120467	Marveld3_NM_028584_cds_2_0_chr8_109961716_r;NM_212447_cds_2_0_chr8_109961716_r_chr8_109962009_109962031	ACCGAGACCACCACGTCGAG	5	6	0.0331126	0.0769231	0.430464
120468	Marveld3_NM_028584_cds_2_0_chr8_109961716_r;NM_212447_cds_2_0_chr8_109961716_r_chr8_109962090_109962112	CGGCCATGAAAAATACTTCG	52	70	0.344371	0.897436	0.383728
120469	Mas1_NM_008552_cds_0_0_chr17_12841560_r_chr17_12841857_12841879	GTACAGCTTCGAAGAATGGG	221	43	1.46358	0.551282	2.65486
120470	Mas1_NM_008552_cds_0_0_chr17_12841560_r_chr17_12841915_12841937	GTGCTGGACACTAACATGAG	73	70	0.483444	0.897436	0.538694
120471	Mas1_NM_008552_cds_0_0_chr17_12841560_r_chr17_12841979_12842001	TTCTCGGAGTGACTGCCGGG	18	2	0.119205	0.025641	4.64901
120472	Mas1_NM_008552_cds_0_0_chr17_12841560_r_chr17_12842051_12842073	TCTGTGGGCACTTTCGTGCT	169	86	1.11921	1.10256	1.01509
120473	Mas1_NM_008552_cds_0_0_chr17_12841560_r_chr17_12842075_12842097	GGGCACAGACGAATGCTGAC	73	59	0.483444	0.75641	0.639129
120474	Mas1_NM_008552_cds_0_0_chr17_12841560_r_chr17_12842107_12842129	CGGTGGCATCTGTACCATAT	201	143	1.33113	1.83333	0.726069
120475	Mas1_NM_008552_cds_0_0_chr17_12841560_r_chr17_12842121_12842143	TATCGGTCCTCTACCCCATA	168	147	1.11258	1.88462	0.59035
120476	Mas1_NM_008552_cds_0_0_chr17_12841560_r_chr17_12842210_12842232	CTACACAATCGTGACATTAT	690	342	4.56954	4.38462	1.04217
120477	Mas1_NM_008552_cds_0_0_chr17_12841560_r_chr17_12842258_12842280	CTAAAGCATAGTCAATGGAC	34	18	0.225166	0.230769	0.975717
120478	Mas1_NM_008552_cds_0_0_chr17_12841560_r_chr17_12842322_12842344	GTGGGTAATGTAGACCGTGA	60	15	0.397351	0.192308	2.06623
120479	Mas1_NM_008552_cds_0_0_chr17_12841560_r_chr17_12842323_12842345	TGGGTAATGTAGACCGTGAA	183	25	1.21192	0.320513	3.78119
120480	Mas1_NM_008552_cds_0_0_chr17_12841560_r_chr17_12842385_12842407	CTCTGGGCTTTGTGGAGAAT	328	90	2.17219	1.15385	1.88256
120481	Mas1_NM_008552_cds_0_0_chr17_12841560_r_chr17_12842419_12842441	ATGATGACCCAGTGCACTAT	372	228	2.46358	2.92308	0.842802
120482	Mas1_NM_008552_cds_0_0_chr17_12841560_r_chr17_12842424_12842446	GACCCAGTGCACTATGGGAA	157	61	1.03974	0.782051	1.3295
120483	Masp1_NM_008555_cds_12_0_chr16_23494622_r_chr16_23494681_23494703	TACTGTCACAACTACATCGG	515	140	3.4106	1.79487	1.90019
120484	Masp1_NM_008555_cds_12_0_chr16_23494622_r_chr16_23494684_23494706	CACTACTGTCACAACTACAT	315	200	2.08609	2.5641	0.813576
120485	Masp1_NM_008555_cds_12_0_chr16_23494622_r_chr16_23494685_23494707	CGATGTAGTTGTGACAGTAG	229	60	1.51656	0.769231	1.97152
120486	Masp1_NM_008555_cds_13_0_chr16_23496080_r_chr16_23496075_23496097	CTTACCTACAGCCATGTAGT	594	180	3.93377	2.30769	1.70464
120487	Masp1_NM_008555_cds_13_0_chr16_23496080_r_chr16_23496086_23496108	AGGCTTCGACGCCCACTACA	253	34	1.6755	0.435897	3.84379
120488	Masp1_NM_008555_cds_13_0_chr16_23496080_r_chr16_23496106_23496128	TCCAATGAGGAACGATTCAC	187	106	1.23841	1.35897	0.911283
120489	Masp1_NM_008555_cds_14_0_chr16_23513832_r_chr16_23513831_23513853	TTGTGAATACGACTATGTGA	172	27	1.13907	0.346154	3.29065
120490	Masp1_NM_008555_cds_14_0_chr16_23513832_r_chr16_23513867_23513889	TTACTTCATGCACTTCAACT	271	175	1.7947	2.24359	0.799924
120491	Masp1_NM_008555_cds_14_0_chr16_23513832_r_chr16_23513931_23513953	CACCTCAGAGTCACTTGGAT	721	397	4.77483	5.08974	0.938129
120492	Masp1_NM_008555_cds_14_0_chr16_23513832_r_chr16_23513983_23514005	GTGGAGCTAAACGAAATGTT	49	47	0.324503	0.602564	0.538537
120493	Masp1_NM_008555_cds_14_0_chr16_23513832_r_chr16_23514008_23514030	TATGGGCTGAAACCTCCGGC	89	97	0.589404	1.24359	0.473954
120494	Masp1_NM_008555_cds_14_0_chr16_23513832_r_chr16_23514009_23514031	ATGGGCTGAAACCTCCGGCA	329	142	2.17881	1.82051	1.19681
120495	Masp1_NM_008555_cds_14_0_chr16_23513832_r_chr16_23514032_23514054	CGAGGCACAGAGCGTGGTAG	452	199	2.99338	2.55128	1.17328
120496	Masp2_NM_001003893_cds_1_0_chr4_148602668_f;NM_010767_cds_1_0_chr4_148602668_f_chr4_148602723_148602745	AAGTGGCCTGAACCTGTATT	221	201	1.46358	2.57692	0.567955
120497	Masp2_NM_001003893_cds_1_0_chr4_148602668_f;NM_010767_cds_1_0_chr4_148602668_f_chr4_148602724_148602746	AGTGGCCTGAACCTGTATTC	439	204	2.90728	2.61538	1.11161
120498	Masp2_NM_001003893_cds_1_0_chr4_148602668_f;NM_010767_cds_1_0_chr4_148602668_f_chr4_148602729_148602751	AGGCGCCCGAATACAGGTTC	310	119	2.05298	1.52564	1.34565
120499	Masp2_NM_001003893_cds_1_0_chr4_148602668_f;NM_010767_cds_1_0_chr4_148602668_f_chr4_148602735_148602757	GACACCAGGCGCCCGAATAC	332	162	2.19868	2.07692	1.05862
120500	Masp2_NM_001003893_cds_1_0_chr4_148602668_f;NM_010767_cds_1_0_chr4_148602668_f_chr4_148602816_148602838	AGGCGCAGGCGGTAGCCAGG	47	40	0.311258	0.512821	0.606954
120501	Masp2_NM_001003893_cds_1_0_chr4_148602668_f;NM_010767_cds_1_0_chr4_148602668_f_chr4_148602872_148602894	TGACAAAGTCATACTCGCAG	64	119	0.423841	1.52564	0.277812
120502	Masp2_NM_001003893_cds_2_0_chr4_148602992_f;NM_010767_cds_2_0_chr4_148602992_f_chr4_148602986_148603008	TTGGTCCCTGAGCTCAACTG	150	71	0.993377	0.910256	1.09132
120503	Masp2_NM_001003893_cds_2_0_chr4_148602992_f;NM_010767_cds_2_0_chr4_148602992_f_chr4_148603064_148603086	AATGACACCTTCTACTCACT	705	378	4.66887	4.84615	0.963418
120504	Masp2_NM_001003893_cds_2_0_chr4_148602992_f;NM_010767_cds_2_0_chr4_148602992_f_chr4_148603088_148603110	TGGAAGGTGACCTTTAGGCT	11	18	0.0728477	0.230769	0.315673
120505	Masp2_NM_001003893_cds_2_0_chr4_148602992_f;NM_010767_cds_2_0_chr4_148602992_f_chr4_148603089_148603111	GTGGAAGGTGACCTTTAGGC	237	83	1.56954	1.0641	1.47499
120506	Masp2_NM_001003893_cds_2_0_chr4_148602992_f;NM_010767_cds_2_0_chr4_148602992_f_chr4_148603104_148603126	ATTGGAGTAGTCGGAGTGGA	332	109	2.19868	1.39744	1.57336
120507	Masp2_NM_001003893_cds_2_0_chr4_148602992_f;NM_010767_cds_2_0_chr4_148602992_f_chr4_148603113_148603135	CGGCTTCTCATTGGAGTAGT	138	71	0.913907	0.910256	1.00401
120508	Masp2_NM_001003893_cds_2_0_chr4_148602992_f;NM_010767_cds_2_0_chr4_148602992_f_chr4_148603122_148603144	CCAATGAGAAGCCGTTCACA	385	165	2.54967	2.11538	1.2053
120509	Masp2_NM_001003893_cds_2_0_chr4_148602992_f;NM_010767_cds_2_0_chr4_148602992_f_chr4_148603147_148603169	TGAGGCCTTCTATGCAGCGG	145	134	0.960265	1.71795	0.55896
120510	Masp2_NM_001003893_utr3_10_0_chr4_148614522_f_chr4_148614543_148614565	TCCTCATATCGCCAAGTACC	263	209	1.74172	2.67949	0.650021
120511	Masp2_NM_001003893_utr3_10_0_chr4_148614522_f_chr4_148614610_148614632	AGAGCAGGTGAGATTGTTAC	374	134	2.47682	1.71795	1.44173
120512	Masp2_NM_001003893_utr3_10_0_chr4_148614522_f_chr4_148614934_148614956	ATTCCAGAATATTGGGATAT	297	97	1.96689	1.24359	1.58162
120513	Masp2_NM_001003893_utr3_10_0_chr4_148614522_f_chr4_148615015_148615037	TTGCTAAATTGCCCTTGTAA	198	87	1.31126	1.11538	1.17561
120514	Masp2_NM_001003893_utr3_10_0_chr4_148614522_f_chr4_148615118_148615140	GACTGTACCTTGTACAGTTA	61	10	0.403974	0.128205	3.15099
120515	Masp2_NM_001003893_utr3_10_0_chr4_148614522_f_chr4_148615397_148615419	TGACAATGCTAGAAAAGTTA	33	42	0.218543	0.538462	0.405866
120516	Mast1_NM_019945_cds_19_0_chr8_84928580_r_chr8_84928641_84928663	TGCCTTACCAAGTCCCGCGA	84	138	0.556291	1.76923	0.314426
120517	Mast1_NM_019945_cds_20_0_chr8_84928950_r_chr8_84928983_84929005	CATCACAATTTCGTTGTCGT	1695	673	11.2252	8.62821	1.30099
120518	Mast1_NM_019945_cds_20_0_chr8_84928950_r_chr8_84928990_84929012	ATTTCGTTGTCGTAGGAGGA	39	14	0.258278	0.179487	1.43898
120519	Mast1_NM_019945_cds_21_0_chr8_84929222_r_chr8_84929267_84929289	GAGAGCATCACCGACGAGGA	165	96	1.09272	1.23077	0.887831
120520	Mast1_NM_019945_cds_21_0_chr8_84929222_r_chr8_84929324_84929346	TCGTCCACGGTGGGCTGGTA	135	80	0.89404	1.02564	0.871689
120521	Mast1_NM_019945_cds_22_0_chr8_84930820_r_chr8_84930815_84930837	CTCACTGAAACAGTTGAGCT	119	39	0.788079	0.5	1.57616
120522	Mast1_NM_019945_cds_22_0_chr8_84930820_r_chr8_84930848_84930870	TCGCTCCCTTCCTCTGGCTA	146	168	0.966887	2.15385	0.448912
120523	Mast1_NM_019945_cds_22_0_chr8_84930820_r_chr8_84930880_84930902	GCAGGGCGGATGGACGCCGA	65	88	0.430464	1.12821	0.381547
120524	Mast1_NM_019945_cds_23_0_chr8_84935244_r_chr8_84935248_84935270	GGGAAGAAGCAAACGAGAAG	95	34	0.629139	0.435897	1.44332
120525	Mast1_NM_019945_cds_23_0_chr8_84935244_r_chr8_84935249_84935271	GGAAGAAGCAAACGAGAAGT	29	64	0.192053	0.820513	0.234065
120526	Mast1_NM_019945_cds_23_0_chr8_84935244_r_chr8_84935262_84935284	GAGAAGTGGGCGGGAGTGTT	102	142	0.675497	1.82051	0.371047
120527	Mast1_NM_019945_cds_24_0_chr8_84935706_r_chr8_84935726_84935748	GAGTGGGGTCGCGGTAGAGT	312	142	2.06623	1.82051	1.13497
120528	Mast1_NM_019945_cds_25_0_chr8_84937195_r_chr8_84937194_84937216	GCATGTTTCGCCGCACCAAG	36	3	0.238411	0.0384615	6.19868
120529	Mast2_NM_001042743_cds_24_0_chr4_116337422_r;NM_008641_cds_23_0_chr4_116337422_r_chr4_116337418_116337440	TTACCTACGGGCAGGAACGA	80	35	0.529801	0.448718	1.1807
120530	Mast2_NM_001042743_cds_25_0_chr4_116352973_r;NM_008641_cds_24_0_chr4_116352973_r_chr4_116352993_116353015	GAGTGTGGCCTTGGTAGCGT	296	209	1.96026	2.67949	0.731582
120531	Mast2_NM_001042743_cds_27_0_chr4_116430406_r;NM_008641_cds_26_0_chr4_116430406_r_chr4_116430404_116430426	ACCAAGCCAGCCGTAAGGGA	218	99	1.44371	1.26923	1.13747
120532	Mast2_NM_001042743_cds_27_0_chr4_116430406_r;NM_008641_cds_26_0_chr4_116430406_r_chr4_116430410_116430432	TCTGCACCTTCCCTTACGGC	402	170	2.66225	2.17949	1.2215
120533	Mast2_NM_001042743_cds_27_0_chr4_116430406_r;NM_008641_cds_26_0_chr4_116430406_r_chr4_116430421_116430443	GGAAGGTGCAGACTGTCCAA	124	90	0.821192	1.15385	0.7117
120534	Mast2_NM_001042743_cds_27_0_chr4_116430406_r;NM_008641_cds_26_0_chr4_116430406_r_chr4_116430426_116430448	GTGCAGACTGTCCAAGGGAT	60	91	0.397351	1.16667	0.340587
120535	Mast2_NM_001042743_cds_27_0_chr4_116430406_r;NM_008641_cds_26_0_chr4_116430406_r_chr4_116430444_116430466	ATTGGTTTCTCATTCGAACC	231	17	1.5298	0.217949	7.01909
120536	Mast2_NM_001042743_cds_28_0_chr4_116435444_r;NM_008641_cds_27_0_chr4_116435444_r_chr4_116435467_116435489	GATGACTGTAAGTTACGGAG	260	82	1.72185	1.05128	1.63786
120537	Mast2_NM_001042743_cds_28_0_chr4_116435444_r;NM_008641_cds_27_0_chr4_116435444_r_chr4_116435472_116435494	GTCAGGATGACTGTAAGTTA	3	51	0.0198675	0.653846	0.0303857
120538	Mast2_NM_001042743_cds_28_0_chr4_116435444_r;NM_008641_cds_27_0_chr4_116435444_r_chr4_116435486_116435508	CATCCTGACTAAGTTGTCGC	764	332	5.0596	4.25641	1.1887
120539	Mast2_NM_001042743_cds_28_0_chr4_116435444_r;NM_008641_cds_27_0_chr4_116435444_r_chr4_116435489_116435511	ACTCCAGCGACAACTTAGTC	62	89	0.410596	1.14103	0.359848
120540	Mast2_NM_001042743_cds_29_0_chr4_116463736_r;NM_008641_cds_28_0_chr4_116463736_r_chr4_116463740_116463762	TCCCTGCTGTCGTGCCCCAA	375	222	2.48344	2.84615	0.872561
120541	Mast2_NM_001042743_cds_29_0_chr4_116463736_r;NM_008641_cds_28_0_chr4_116463736_r_chr4_116463820_116463842	AGACTGCGGCTGGGGCAACT	442	215	2.92715	2.75641	1.06194
120542	Mast2_NM_001042743_cds_29_0_chr4_116463736_r;NM_008641_cds_28_0_chr4_116463736_r_chr4_116463830_116463852	TGGGGCAACTCGGCCGTCCG	21	20	0.139073	0.25641	0.542384
120543	Mast3_NM_199308_cds_20_0_chr8_70788727_r_chr8_70788726_70788748	GTACCGGGAGCGTTTCCCCA	165	157	1.09272	2.01282	0.542878
120544	Mast3_NM_199308_cds_20_0_chr8_70788727_r_chr8_70788732_70788754	GGAAACGCTCCCGGTACACG	363	94	2.40397	1.20513	1.99479
120545	Mast3_NM_199308_cds_20_0_chr8_70788727_r_chr8_70788742_70788764	TGATGATGAACCACGTGTAC	218	74	1.44371	0.948718	1.52175
120546	Mast3_NM_199308_cds_20_0_chr8_70788727_r_chr8_70788779_70788801	AAGGTTCCTGATGTGCGTCC	97	38	0.642384	0.487179	1.31858
120547	Mast3_NM_199308_cds_20_0_chr8_70788727_r_chr8_70788780_70788802	AGGTTCCTGATGTGCGTCCA	49	40	0.324503	0.512821	0.632781
120548	Mast3_NM_199308_cds_20_0_chr8_70788727_r_chr8_70788785_70788807	TTCAGCCCTGGACGCACATC	35	29	0.231788	0.371795	0.62343
120549	Mast3_NM_199308_cds_21_0_chr8_70788879_r_chr8_70788941_70788963	CTCTGAGCTGCGGAAGTGCT	464	103	3.07285	1.32051	2.32701
120550	Mast3_NM_199308_cds_21_0_chr8_70788879_r_chr8_70789018_70789040	CCCGGGAGGACGAGCTTGAC	469	184	3.10596	2.35897	1.31666
120551	Mast3_NM_199308_cds_21_0_chr8_70788879_r_chr8_70789019_70789041	CCGGGAGGACGAGCTTGACT	869	442	5.75497	5.66667	1.01558
120552	Mast3_NM_199308_cds_22_0_chr8_70789206_r_chr8_70789205_70789227	CACTCCCAGCTCCACTGTAT	753	398	4.98675	5.10256	0.977304
120553	Mast3_NM_199308_cds_22_0_chr8_70789206_r_chr8_70789228_70789250	TTGGTCCCATAGCCCGAGGA	13	17	0.0860927	0.217949	0.395014
120554	Mast3_NM_199308_cds_24_0_chr8_70789997_r_chr8_70790049_70790071	ACCGTAAGAGCTTGGTCGTG	596	172	3.94702	2.20513	1.78993
120555	Mast3_NM_199308_cds_24_0_chr8_70789997_r_chr8_70790057_70790079	CAGTGGCAACCGTAAGAGCT	325	189	2.15232	2.42308	0.888258
120556	Mast3_NM_199308_cds_25_0_chr8_70792226_r_chr8_70792225_70792247	CGCTGCTACAGCGTTCCAAA	36	32	0.238411	0.410256	0.581126
120557	Mast4_NM_175171_cds_23_0_chr13_102810501_r_chr13_102810540_102810562	AAATTCCTTGGACTGTCTTG	195	64	1.29139	0.820513	1.57388
120558	Mast4_NM_175171_cds_24_0_chr13_102853831_r_chr13_102853881_102853903	CGGAAGAGTTTGATAGGCAA	183	70	1.21192	0.897436	1.35043
120559	Mast4_NM_175171_cds_25_0_chr13_103025522_r_chr13_103025520_103025542	ACAGACTTCCTCTTCGGGGG	78	138	0.516556	1.76923	0.291967
120560	Mast4_NM_175171_cds_26_0_chr13_103140163_r_chr13_103140246_103140268	GCCAGGCCTGTCCTGCTACC	246	183	1.62914	2.34615	0.694387
120561	Mast4_NM_175171_cds_26_0_chr13_103140163_r_chr13_103140251_103140273	GCCTGTCCTGCTACCGGGTT	813	624	5.38411	8	0.673013
120562	Mast4_NM_175171_cds_26_0_chr13_103140163_r_chr13_103140257_103140279	CTCCTTCCAAACCCGGTAGC	71	38	0.470199	0.487179	0.965145
120563	Mast4_NM_175171_cds_27_0_chr13_103171403_r_chr13_103171518_103171540	CTCCGCCACCCATGCCGTTT	67	19	0.443709	0.24359	1.82154
120564	Mast4_NM_175171_cds_28_0_chr13_103333836_r_chr13_103333850_103333872	GGTCAGCAGCGCATCCCAAG	169	85	1.11921	1.08974	1.02704
120565	Mast4_NM_175171_cds_28_0_chr13_103333836_r_chr13_103334037_103334059	CGGAAACTCTGTCGGAGGAA	279	109	1.84768	1.39744	1.32219
120566	Mast4_NM_175171_cds_28_0_chr13_103333836_r_chr13_103334061_103334083	GCCAGAGGATGACTCCGCTG	261	300	1.72848	3.84615	0.449404
120567	Mast4_NM_175171_cds_28_0_chr13_103333836_r_chr13_103334108_103334130	CCGCCGAAGAGACTAGGGTC	329	183	2.17881	2.34615	0.928672
120568	Mast4_NM_175171_cds_28_0_chr13_103333836_r_chr13_103334108_103334130	CCGGACCCTAGTCTCTTCGG	507	336	3.35762	4.30769	0.779447
120569	Mast4_NM_175171_cds_28_0_chr13_103333836_r_chr13_103334171_103334193	CATGGGGGAGAAAGTTTCCG	297	102	1.96689	1.30769	1.50409
120570	Mastl_NM_025979_cds_11_0_chr2_23155679_r_chr2_23155724_23155746	CCCGAATGCACCACGGCTAA	27	144	0.178808	1.84615	0.0968543
120571	Mastl_NM_025979_cds_11_0_chr2_23155679_r_chr2_23155725_23155747	CCGAATGCACCACGGCTAAT	38	359	0.251656	4.60256	0.0546773
120572	Mastl_NM_025979_cds_11_0_chr2_23155679_r_chr2_23155734_23155756	ATAGTGAAGCCCATTAGCCG	3	148	0.0198675	1.89744	0.0104707
120573	Mastl_NM_025979_cds_11_0_chr2_23155679_r_chr2_23155736_23155758	ACGGCTAATGGGCTTCACTA	8	147	0.0529801	1.88462	0.0281119
120574	Mastl_NM_025979_cds_11_0_chr2_23155679_r_chr2_23155765_23155787	ACCAAGACCACCCTCCATTG	11	343	0.0728477	4.39744	0.0165659
120575	Mastl_NM_025979_cds_11_0_chr2_23155679_r_chr2_23155796_23155818	CGATAGAGGAGTGCGTGAGT	92	413	0.609272	5.29487	0.115068
120576	Mastl_NM_025979_cds_11_0_chr2_23155679_r_chr2_23155810_23155832	TGAAGGAGGTGCGGCGATAG	15	73	0.0993377	0.935897	0.106142
120577	Mastl_NM_025979_cds_11_0_chr2_23155679_r_chr2_23155837_23155859	GGAGTCCGCCTCGGCAAGTG	24	62	0.15894	0.794872	0.199957
120578	Mastl_NM_025979_cds_6_0_chr2_23139908_r_chr2_23139984_23140006	AAGTTGTGCAGCAGACTTAG	23	19	0.152318	0.24359	0.625305
120579	Mastl_NM_025979_cds_7_0_chr2_23140499_r_chr2_23140554_23140576	TGCTTAGGTTTAGACATTGA	104	61	0.688742	0.782051	0.880686
120580	Mastl_NM_025979_cds_8_0_chr2_23145364_r_chr2_23145363_23145385	TCCAAAGTTACTTTGAATAG	70	96	0.463576	1.23077	0.376656
120581	Mastl_NM_025979_cds_8_0_chr2_23145364_r_chr2_23145420_23145442	TTGGAAATAAGCATATTGTC	32	34	0.211921	0.435897	0.486171
120582	Mastl_NM_025979_cds_9_0_chr2_23146042_r_chr2_23146159_23146181	ATAATGGAGTATCTTATTGG	54	30	0.357616	0.384615	0.929801
120583	Mat1a_NM_133653_cds_1_0_chr14_41105591_f_chr14_41105618_41105640	GACCATTCTCTAAGTGAAGA	295	53	1.95364	0.679487	2.87517
120584	Mat1a_NM_133653_cds_1_0_chr14_41105591_f_chr14_41105620_41105642	CTCCCTCTTCACTTAGAGAA	173	51	1.1457	0.653846	1.75224
120585	Mat1a_NM_133653_cds_1_0_chr14_41105591_f_chr14_41105643_41105665	AGATTCTGATGTGAACATGA	58	10	0.384106	0.128205	2.99603
120586	Mat1a_NM_133653_cds_2_0_chr14_41109411_f_chr14_41109424_41109446	CCAGCACCGCATCACTAATC	323	115	2.13907	1.47436	1.45085
120587	Mat1a_NM_133653_cds_3_0_chr14_41111034_f_chr14_41111030_41111052	ACAGAGACAGTGTGCAAGAC	11	23	0.0728477	0.294872	0.247049
120588	Mat1a_NM_133653_cds_3_0_chr14_41111034_f_chr14_41111048_41111070	ACAGGTATGGTGCTACTGTG	328	152	2.17219	1.94872	1.11467
120589	Mat1a_NM_133653_cds_3_0_chr14_41111034_f_chr14_41111050_41111072	AGGTATGGTGCTACTGTGTG	564	153	3.7351	1.96154	1.90417
120590	Mat1a_NM_133653_cds_3_0_chr14_41111034_f_chr14_41111088_41111110	CACCCGCTGGTAATCAACCA	85	48	0.562914	0.615385	0.914735
120591	Mat1a_NM_133653_cds_3_0_chr14_41111034_f_chr14_41111089_41111111	CATGGTTGATTACCAGCGGG	206	60	1.36424	0.769231	1.77351
120592	Mat1a_NM_133653_cds_3_0_chr14_41111034_f_chr14_41111114_41111136	AGAGACACCATCAAGCACAT	189	92	1.25166	1.17949	1.06119
120593	Mat1a_NM_133653_cds_4_0_chr14_41114217_f_chr14_41114265_41114287	GACACATTGGGCAATATCTG	129	109	0.854305	1.39744	0.611337
120594	Mat1a_NM_133653_cds_4_0_chr14_41114217_f_chr14_41114266_41114288	GGACACATTGGGCAATATCT	624	215	4.13245	2.75641	1.49921
120595	Mat1a_NM_133653_cds_4_0_chr14_41114217_f_chr14_41114287_41114309	CCTCTTCATTTCTGTCTAGG	345	228	2.28477	2.92308	0.781631
120596	Mat1a_NM_133653_cds_5_0_chr14_41114723_f_chr14_41114769_41114791	GTGAGCGAGCACGATGGTAA	35	74	0.231788	0.948718	0.244317
120597	Mat2a_NM_145569_cds_3_0_chr6_72435811_r_chr6_72435821_72435843	CCAAGTGGCAGATTTGTTAT	452	202	2.99338	2.58974	1.15586
120598	Mat2a_NM_145569_cds_3_0_chr6_72435811_r_chr6_72436001_72436023	GTGCAATATATGCAAGATCG	2	22	0.013245	0.282051	0.0469597
120599	Mat2a_NM_145569_cds_5_0_chr6_72436417_r_chr6_72436424_72436446	AATGAGGAAGATATTGGTGC	18	148	0.119205	1.89744	0.0628244
120600	Mat2a_NM_145569_cds_5_0_chr6_72436417_r_chr6_72436446_72436468	TCCGGTCAAGATGAACACCT	2	84	0.013245	1.07692	0.012299
120601	Mat2a_NM_145569_cds_6_0_chr6_72436995_r_chr6_72437008_72437030	ATCATATCCAATGTGCTTTA	131	41	0.86755	0.525641	1.65046
120602	Mat2a_NM_145569_cds_7_0_chr6_72437371_r_chr6_72437370_72437392	CCTGATGCTAAAGTGGCTTG	58	191	0.384106	2.44872	0.15686
120603	Mat2a_NM_145569_cds_7_0_chr6_72437371_r_chr6_72437371_72437393	CACAAGCCACTTTAGCATCA	55	86	0.364238	1.10256	0.330356
120604	Mat2a_NM_145569_cds_7_0_chr6_72437371_r_chr6_72437430_72437452	ATTTGGTCACAAATCTTATC	33	4	0.218543	0.0512821	4.26159
120605	Mat2a_NM_145569_cds_8_0_chr6_72439346_r_chr6_72439390_72439412	CACGAGGCGTTCATTGAGGA	319	163	2.11258	2.08974	1.01093
120606	Mat2a_NM_145569_cds_8_0_chr6_72439346_r_chr6_72439391_72439413	CCTCCTCAATGAACGCCTCG	69	161	0.456954	2.0641	0.221381
120607	Mat2b_NM_001199274_cds_1_0_chr11_40680656_r;NM_134017_cds_1_0_chr11_40680656_r_chr11_40680744_40680766	TGAAAGGTTCCCTTAATGGA	14	22	0.0927152	0.282051	0.328718
120608	Mat2b_NM_001199274_cds_1_0_chr11_40680656_r;NM_134017_cds_1_0_chr11_40680656_r_chr11_40680753_40680775	TGTCAGGATCCATCCATTAA	25	96	0.165563	1.23077	0.13452
120609	Mat2b_NM_001199274_cds_2_0_chr11_40682464_r;NM_134017_cds_2_0_chr11_40682464_r_chr11_40682501_40682523	GCTACGTCTTTCACATGTGT	752	267	4.98013	3.42308	1.45487
120610	Mat2b_NM_001199274_cds_2_0_chr11_40682464_r;NM_134017_cds_2_0_chr11_40682464_r_chr11_40682536_40682558	AGTCAGCAAACATGGACCAT	126	33	0.834437	0.423077	1.97231
120611	Mat2b_NM_001199274_cds_2_0_chr11_40682464_r;NM_134017_cds_2_0_chr11_40682464_r_chr11_40682574_40682596	TGTGACTGTTATGTTCGACA	347	108	2.29801	1.38462	1.65968
120612	Mat2b_NM_001199274_cds_2_0_chr11_40682464_r;NM_134017_cds_2_0_chr11_40682464_r_chr11_40682615_40682637	TCAACTTCCCCATACAGAAC	146	67	0.966887	0.858974	1.12563
120613	Mat2b_NM_001199274_cds_2_0_chr11_40682464_r;NM_134017_cds_2_0_chr11_40682464_r_chr11_40682622_40682644	GAGAATTCCTGTTCTGTATG	322	91	2.13245	1.16667	1.82781
120614	Mat2b_NM_001199274_cds_3_0_chr11_40684682_r;NM_134017_cds_3_0_chr11_40684682_r_chr11_40684729_40684751	CCAAGTCCCCTGAATCTATA	98	58	0.649007	0.74359	0.872802
120615	Mat2b_NM_001199274_cds_3_0_chr11_40684682_r;NM_134017_cds_3_0_chr11_40684682_r_chr11_40684753_40684775	ATATCTTCTTCTGTGTAAGG	116	34	0.768212	0.435897	1.76237
120616	Mat2b_NM_001199274_cds_4_0_chr11_40685227_r;NM_134017_cds_4_0_chr11_40685227_r_chr11_40685319_40685341	GCACAATGCACTATGACATG	134	120	0.887417	1.53846	0.576821
120617	Mat2b_NM_001199274_cds_5_0_chr11_40687601_r;NM_134017_cds_5_0_chr11_40687601_r_chr11_40687597_40687619	ATACCTGGAAATCATGAATG	165	56	1.09272	0.717949	1.522
120618	Mat2b_NM_001199274_cds_5_0_chr11_40687601_r;NM_134017_cds_5_0_chr11_40687601_r_chr11_40687624_40687646	GAACAGCTTCAGAATCCAAC	419	167	2.77483	2.14103	1.29603
120619	Mat2b_NM_001199274_cds_5_0_chr11_40687601_r;NM_134017_cds_5_0_chr11_40687601_r_chr11_40687689_40687711	CAGAGCAACTGGCACACCGT	386	103	2.55629	1.32051	1.93583
120620	Mat2b_NM_001199274_cds_6_0_chr11_40694803_r_chr11_40694814_40694836	AATCATGCCTGAAATGCCGG	179	85	1.18543	1.08974	1.08781
120621	Mat2b_NM_134017_cds_6_0_chr11_40692478_r_chr11_40692489_40692511	GGCAGCAGCCGGGGACGAAG	91	151	0.602649	1.9359	0.311302
120622	Matk_NM_001285853_cds_11_0_chr10_81262448_f;NM_001285854_cds_11_0_chr10_81262448_f;NM_001285855_cds_11_0_chr10_81262448_f;NM_010768_cds_12_0_chr10_81262448_f_chr10_81262455_81262477	ACTCCAGACATCCGACTTGC	482	187	3.19205	2.39744	1.33144
120623	Matk_NM_001285853_cds_11_0_chr10_81262448_f;NM_001285854_cds_11_0_chr10_81262448_f;NM_001285855_cds_11_0_chr10_81262448_f;NM_010768_cds_12_0_chr10_81262448_f_chr10_81262513_81262535	AAGAGCCCCATACCCCAAGA	68	67	0.450331	0.858974	0.524266
120624	Matk_NM_001285853_cds_12_0_chr10_81262623_f;NM_001285854_cds_12_0_chr10_81262623_f;NM_001285855_cds_12_0_chr10_81262623_f;NM_010768_cds_13_0_chr10_81262623_f_chr10_81262742_81262764	ACCACCCTTCCGCAAAATAG	234	113	1.54967	1.44872	1.06968
120625	Matk_NM_001285853_cds_4_0_chr10_81259587_f;NM_001285854_cds_4_0_chr10_81259587_f;NM_001285855_cds_4_0_chr10_81259587_f;NM_010768_cds_5_0_chr10_81259587_f_chr10_81259644_81259666	GGACGGGCTGTTCCTTGTGA	653	249	4.3245	3.19231	1.35466
120626	Matk_NM_001285853_cds_4_0_chr10_81259587_f;NM_001285854_cds_4_0_chr10_81259587_f;NM_001285855_cds_4_0_chr10_81259587_f;NM_010768_cds_5_0_chr10_81259587_f_chr10_81259725_81259747	CTCGATGCAAAACACGGTAG	67	45	0.443709	0.576923	0.769095
120627	Matk_NM_001285853_cds_4_0_chr10_81259587_f;NM_001285854_cds_4_0_chr10_81259587_f;NM_001285855_cds_4_0_chr10_81259587_f;NM_010768_cds_5_0_chr10_81259587_f_chr10_81259760_81259782	GAAACACACGGCCTCATCGA	429	254	2.84106	3.25641	0.872451
120628	Matk_NM_001285853_cds_7_0_chr10_81261443_f;NM_001285854_cds_7_0_chr10_81261443_f;NM_001285855_cds_7_0_chr10_81261443_f;NM_010768_cds_8_0_chr10_81261443_f_chr10_81261447_81261469	GTCCCAGGTACTCACCCTGT	434	346	2.87417	4.4359	0.647935
120629	Matk_NM_001285853_cds_7_0_chr10_81261443_f;NM_001285854_cds_7_0_chr10_81261443_f;NM_001285855_cds_7_0_chr10_81261443_f;NM_010768_cds_8_0_chr10_81261443_f_chr10_81261519_81261541	TCATCACAGCCGTCTCATCC	1017	318	6.7351	4.07692	1.65201
120630	Matk_NM_001285853_cds_8_0_chr10_81261631_f;NM_001285854_cds_8_0_chr10_81261631_f;NM_001285855_cds_8_0_chr10_81261631_f;NM_010768_cds_9_0_chr10_81261631_f_chr10_81261679_81261701	CCACGGCTTGTACATTGTCA	388	198	2.56954	2.53846	1.01224
120631	Matk_NM_001285853_cds_9_0_chr10_81261795_f;NM_001285854_cds_9_0_chr10_81261795_f;NM_001285855_cds_9_0_chr10_81261795_f;NM_010768_cds_10_0_chr10_81261795_f_chr10_81261827_81261849	GAGAGGTGCTCACAAGAGCA	79	54	0.523179	0.692308	0.755703
120632	Matk_NM_010768_cds_1_0_chr10_81258236_f_chr10_81258271_81258293	CTTTGAAGGCTGGGAATCTA	183	44	1.21192	0.564103	2.1484
120633	Matk_NM_010768_cds_2_0_chr10_81258480_f_chr10_81258477_81258499	CAGGTGAGCCCTAGATTGTT	455	186	3.01325	2.38462	1.26362
120634	Matn1_NM_010769_cds_1_0_chr4_130945829_f_chr4_130945833_130945855	CCTCTGCCGGACACGACCCA	235	150	1.55629	1.92308	0.809272
120635	Matn1_NM_010769_cds_1_0_chr4_130945829_f_chr4_130945839_130945861	CCAGGTCCGTGGGTCGTGTC	304	155	2.01325	1.98718	1.01312
120636	Matn1_NM_010769_cds_1_0_chr4_130945829_f_chr4_130945839_130945861	CCGGACACGACCCACGGACC	279	167	1.84768	2.14103	0.862989
120637	Matn1_NM_010769_cds_1_0_chr4_130945829_f_chr4_130945878_130945900	CTCTCGAAGTGTGAGACCCG	74	25	0.490066	0.320513	1.52901
120638	Matn1_NM_010769_cds_1_0_chr4_130945829_f_chr4_130945958_130945980	CAAGCCCACCCTCGTGGCAT	307	207	2.03311	2.65385	0.7661
120639	Matn1_NM_010769_cds_1_0_chr4_130945829_f_chr4_130946024_130946046	CAGCGAGGCCTTGGAGCCAT	569	300	3.76821	3.84615	0.979735
120640	Matn1_NM_010769_cds_1_0_chr4_130945829_f_chr4_130946079_130946101	CACGGGTACCATGACTGGCC	234	168	1.54967	2.15385	0.719489
120641	Matn1_NM_010769_cds_2_0_chr4_130949935_f_chr4_130949962_130949984	ACGTCCCGCACGCTGTCCTG	541	254	3.58278	3.25641	1.10022
120642	Matn1_NM_010769_cds_2_0_chr4_130949935_f_chr4_130949979_130950001	GGACGTGTCTGAGCGCGCGA	263	149	1.74172	1.91026	0.911774
120643	Matn1_NM_010769_cds_2_0_chr4_130949935_f_chr4_130950007_130950029	GGCATTGAGCTGTTCGCCAT	512	331	3.39073	4.24359	0.799024
120644	Matn1_NM_010769_cds_2_0_chr4_130949935_f_chr4_130950072_130950094	CGAGCCGCAGGACGAGCACG	15	29	0.0993377	0.371795	0.267184
120645	Matn1_NM_010769_cds_2_0_chr4_130949935_f_chr4_130950081_130950103	GGACGAGCACGTGGATTACG	49	92	0.324503	1.17949	0.275122
120646	Matn1_NM_010769_cds_3_0_chr4_130951289_f_chr4_130951285_130951307	GCACACAGGTCGGACACCAC	1188	461	7.86755	5.91026	1.33117
120647	Matn1_NM_010769_cds_3_0_chr4_130951289_f_chr4_130951317_130951339	CGCACAGCTGCTCACAATCA	117	96	0.774834	1.23077	0.629553
120648	Matn2_NM_016762_cds_1_0_chr15_34316514_f_chr15_34316571_34316593	GGACGCTCTCTGCCGTCAAC	492	280	3.25828	3.58974	0.907663
120649	Matn2_NM_016762_cds_1_0_chr15_34316514_f_chr15_34316608_34316630	CTTCCAGAGGCCGTCATGTC	427	226	2.82781	2.89744	0.975971
120650	Matn2_NM_016762_cds_1_0_chr15_34316514_f_chr15_34316618_34316640	GCGGATACATCCGGACATGA	173	92	1.1457	1.17949	0.97135
120651	Matn2_NM_016762_cds_1_0_chr15_34316514_f_chr15_34316627_34316649	GTGCAGTCTGCGGATACATC	693	141	4.5894	1.80769	2.53882
120652	Matn2_NM_016762_cds_1_0_chr15_34316514_f_chr15_34316637_34316659	TCACCCAGCAGTGCAGTCTG	204	97	1.35099	1.24359	1.08637
120653	Matn2_NM_016762_cds_2_0_chr15_34344991_f_chr15_34345043_34345065	AGTCATAGGTGTTGACACTT	40	57	0.264901	0.730769	0.362496
120654	Matn2_NM_016762_cds_2_0_chr15_34344991_f_chr15_34345052_34345074	CAACACCTATGACTATGCAA	47	70	0.311258	0.897436	0.346831
120655	Matn2_NM_016762_cds_2_0_chr15_34344991_f_chr15_34345057_34345079	CTTGACCTTTGCATAGTCAT	172	74	1.13907	0.948718	1.20064
120656	Matn2_NM_016762_cds_2_0_chr15_34344991_f_chr15_34345116_34345138	GGTCCTGATGTTACCCGAGT	252	155	1.66887	1.98718	0.839821
120657	Matn2_NM_016762_cds_2_0_chr15_34344991_f_chr15_34345129_34345151	ATATTGGAGCAGACCTACTC	146	96	0.966887	1.23077	0.785596
120658	Matn2_NM_016762_cds_2_0_chr15_34344991_f_chr15_34345145_34345167	TCTTGACCGTGCTGCCATAT	508	111	3.36424	1.42308	2.36406
120659	Matn2_NM_016762_cds_2_0_chr15_34344991_f_chr15_34345210_34345232	AGAGGGCTGTCAAGAGAATG	43	64	0.284768	0.820513	0.347061
120660	Matn2_NM_016762_cds_2_0_chr15_34344991_f_chr15_34345264_34345286	AATGTTGAGGGCATATTGGA	132	93	0.874172	1.19231	0.733177
120661	Matn2_NM_016762_cds_2_0_chr15_34344991_f_chr15_34345332_34345354	GTCACAATCATTATGATGCG	175	67	1.15894	0.858974	1.34921
120662	Matn3_NM_010770_cds_0_0_chr12_8948044_f_chr12_8948038_8948060	GGGGCTGAGAGCAACATGAT	198	90	1.31126	1.15385	1.13642
120663	Matn3_NM_010770_cds_0_0_chr12_8948044_f_chr12_8948058_8948080	GCCCCGGGAGGTGGCGTAAG	99	48	0.655629	0.615385	1.0654
120664	Matn3_NM_010770_cds_0_0_chr12_8948044_f_chr12_8948060_8948082	AAGCCCCGGGAGGTGGCGTA	30	44	0.198675	0.564103	0.352197
120665	Matn3_NM_010770_cds_0_0_chr12_8948044_f_chr12_8948118_8948140	CCTGGCTGCTCCTGGACGTT	1051	695	6.96026	8.91026	0.781152
120666	Matn3_NM_010770_cds_0_0_chr12_8948044_f_chr12_8948215_8948237	TCCACCCGCGCGCCATATTC	736	322	4.87417	4.12821	1.1807
120667	Matn3_NM_010770_cds_0_0_chr12_8948044_f_chr12_8948217_8948239	CACCCGCGCGCCATATTCCG	390	248	2.58278	3.17949	0.812326
120668	Matn3_NM_010770_cds_0_0_chr12_8948044_f_chr12_8948218_8948240	ACCCGCGCGCCATATTCCGG	410	349	2.71523	4.47436	0.606843
120669	Matn3_NM_010770_cds_0_0_chr12_8948044_f_chr12_8948219_8948241	GCCCCCGGAATATGGCGCGC	499	260	3.30464	3.33333	0.991391
120670	Matn3_NM_010770_cds_0_0_chr12_8948044_f_chr12_8948220_8948242	GGCCCCCGGAATATGGCGCG	73	67	0.483444	0.858974	0.562815
120671	Matn3_NM_010770_cds_1_0_chr12_8951998_f_chr12_8952037_8952059	TTGATAGTTCTCGTAGCGTC	189	26	1.25166	0.333333	3.75497
120672	Matn3_NM_010770_cds_1_0_chr12_8951998_f_chr12_8952094_8952116	GTCCAGAGTGTCGATGATGC	242	200	1.60265	2.5641	0.625033
120673	Matn3_NM_010770_cds_1_0_chr12_8951998_f_chr12_8952185_8952207	CAACACCTATTCCGACAAGC	181	78	1.19868	1	1.19868
120674	Matn3_NM_010770_cds_1_0_chr12_8951998_f_chr12_8952208_8952230	CCGTGCCACAGCCTGTTTCA	521	240	3.45033	3.07692	1.12136
120675	Matn3_NM_010770_cds_1_0_chr12_8951998_f_chr12_8952241_8952263	TGTCAACAGGCACCATGTCA	118	93	0.781457	1.19231	0.655416
120676	Matn4_NM_001252563_cds_8_0_chr2_164400528_r;NM_013592_cds_8_0_chr2_164400528_r_chr2_164400782_164400804	GTGGCCTTCAGCGAGGCCGA	10	9	0.0662252	0.115385	0.573951
120677	Matn4_NM_001252563_cds_8_0_chr2_164400528_r;NM_013592_cds_8_0_chr2_164400528_r_chr2_164400798_164400820	AGGCCACGTTCATAGCGTAC	30	48	0.198675	0.615385	0.322848
120678	Matn4_NM_001252563_cds_8_0_chr2_164400528_r;NM_013592_cds_8_0_chr2_164400528_r_chr2_164400801_164400823	GATCCAGTACGCTATGAACG	219	113	1.45033	1.44872	1.00111
120679	Matn4_NM_001252563_cds_8_0_chr2_164400528_r;NM_013592_cds_8_0_chr2_164400528_r_chr2_164400817_164400839	CTGGATCGCCAGCCCGGTCA	5	9	0.0331126	0.115385	0.286976
120680	Matn4_NM_001252563_cds_8_0_chr2_164400528_r;NM_013592_cds_8_0_chr2_164400528_r_chr2_164400825_164400847	GCAGGGCACCATGACCGGGC	419	217	2.77483	2.78205	0.997406
120681	Matn4_NM_001252563_cds_8_0_chr2_164400528_r;NM_013592_cds_8_0_chr2_164400528_r_chr2_164400921_164400943	TCTGCACTTGACTAGAATAC	208	57	1.37748	0.730769	1.88498
120682	Matn4_NM_001252563_cds_8_0_chr2_164400528_r;NM_013592_cds_8_0_chr2_164400528_r_chr2_164400948_164400970	TCTGAACGCCACGCGCGTTG	235	45	1.55629	0.576923	2.69757
120683	Matn4_NM_001252563_cds_8_0_chr2_164400528_r;NM_013592_cds_8_0_chr2_164400528_r_chr2_164400950_164400972	GGTCTGAACGCCACGCGCGT	226	104	1.49669	1.33333	1.12252
120684	Matn4_NM_001252563_cds_8_0_chr2_164400528_r;NM_013592_cds_8_0_chr2_164400528_r_chr2_164400995_164401017	ACCATGAGGCAGTTCCTAGT	211	212	1.39735	2.71795	0.51412
120685	Matn4_NM_001252563_cds_8_0_chr2_164400528_r;NM_013592_cds_8_0_chr2_164400528_r_chr2_164401010_164401032	CTCATGGTCTCAAACTCGAA	81	22	0.536424	0.282051	1.90187
120686	Matn4_NM_001252563_cds_8_0_chr2_164400528_r;NM_013592_cds_8_0_chr2_164400528_r_chr2_164401011_164401033	TCATGGTCTCAAACTCGAAG	69	33	0.456954	0.423077	1.08007
120687	Matn4_NM_001252563_cds_8_0_chr2_164400528_r;NM_013592_cds_8_0_chr2_164400528_r_chr2_164401065_164401087	CTATAATGGGCCCCTGGATT	359	218	2.37748	2.79487	0.850659
120688	Matn4_NM_001252563_cds_8_0_chr2_164400528_r;NM_013592_cds_8_0_chr2_164400528_r_chr2_164401073_164401095	AGGGGCCCATTATAGCACCT	84	89	0.556291	1.14103	0.487536
120689	Matn4_NM_001252563_cds_8_0_chr2_164400528_r;NM_013592_cds_8_0_chr2_164400528_r_chr2_164401079_164401101	GCAGGTCCTAGGTGCTATAA	88	58	0.582781	0.74359	0.783741
120690	Matr3_NM_010771_cds_1_0_chr18_35572024_f_chr18_35572037_35572059	TCCAGCAGTCATCTCTCGGT	760	453	5.03311	5.80769	0.866629
120691	Matr3_NM_010771_cds_1_0_chr18_35572024_f_chr18_35572038_35572060	CCAGCAGTCATCTCTCGGTA	479	321	3.17219	4.11538	0.770811
120692	Matr3_NM_010771_cds_1_0_chr18_35572024_f_chr18_35572047_35572069	ATCTCTCGGTAGGGATTCAC	92	40	0.609272	0.512821	1.18808
120693	Matr3_NM_010771_cds_1_0_chr18_35572024_f_chr18_35572054_35572076	GGTAGGGATTCACAGGGTCA	33	36	0.218543	0.461538	0.47351
120694	Matr3_NM_010771_cds_1_0_chr18_35572024_f_chr18_35572121_35572143	TGCTGGCATACTTAAAGACT	78	106	0.516556	1.35897	0.380107
120695	Matr3_NM_010771_cds_1_0_chr18_35572024_f_chr18_35572144_35572166	TCTCTTGGAAGGATGAACCA	20	59	0.13245	0.75641	0.175104
120696	Matr3_NM_010771_cds_1_0_chr18_35572024_f_chr18_35572176_35572198	CAAGATTCATTAAACTAGCA	2	14	0.013245	0.179487	0.0737938
120697	Matr3_NM_010771_cds_1_0_chr18_35572024_f_chr18_35572177_35572199	CTTGCTAGTTTAATGAATCT	160	60	1.0596	0.769231	1.37748
120698	Matr3_NM_010771_cds_1_0_chr18_35572024_f_chr18_35572483_35572505	TCTCTACCATAACTCAATGT	83	130	0.549669	1.66667	0.329801
120699	Matr3_NM_010771_cds_1_0_chr18_35572024_f_chr18_35572531_35572553	TCATCCCTAGGTACTCTGTA	77	120	0.509934	1.53846	0.331457
120700	Matr3_NM_010771_cds_1_0_chr18_35572024_f_chr18_35572535_35572557	ACAGAGTACCTAGGGATGAT	160	116	1.0596	1.48718	0.712491
120701	Matr3_NM_010771_cds_1_0_chr18_35572024_f_chr18_35572614_35572636	CATGGTCATAATCAAGCACT	177	80	1.17219	1.02564	1.14288
120702	Matr3_NM_010771_cds_1_0_chr18_35572024_f_chr18_35572615_35572637	CCAGTGCTTGATTATGACCA	240	126	1.5894	1.61538	0.983917
120703	Mau2_NM_001167939_cds_10_0_chr8_70027465_r;NM_028993_cds_10_0_chr8_70027465_r_chr8_70027527_70027549	GTGATGCATTCGATGCAGGC	85	79	0.562914	1.01282	0.555788
120704	Mau2_NM_001167939_cds_11_0_chr8_70027622_r;NM_028993_cds_11_0_chr8_70027622_r_chr8_70027621_70027643	CATGTGTGTGCTCGTCTACC	27	182	0.178808	2.33333	0.076632
120705	Mau2_NM_001167939_cds_11_0_chr8_70027622_r;NM_028993_cds_11_0_chr8_70027622_r_chr8_70027691_70027713	GATTTCATCATCATGTAGTG	39	65	0.258278	0.833333	0.309934
120706	Mau2_NM_001167939_cds_14_0_chr8_70030642_r;NM_028993_cds_14_0_chr8_70030642_r_chr8_70030681_70030703	GCCTGTGACCTCCTAGGCGT	167	337	1.10596	4.32051	0.255979
120707	Mau2_NM_001167939_cds_14_0_chr8_70030642_r;NM_028993_cds_14_0_chr8_70030642_r_chr8_70030691_70030713	GGAGGTCACAGGCGGATACC	8	48	0.0529801	0.615385	0.0860927
120708	Mau2_NM_001167939_cds_15_0_chr8_70031463_r;NM_028993_cds_15_0_chr8_70031463_r_chr8_70031490_70031512	TCTCACAACAGACGCCATAC	11	67	0.0728477	0.858974	0.0848077
120709	Mau2_NM_001167939_cds_15_0_chr8_70031463_r;NM_028993_cds_15_0_chr8_70031463_r_chr8_70031495_70031517	ATGGCGTCTGTTGTGAGATC	67	81	0.443709	1.03846	0.427275
120710	Mau2_NM_001167939_cds_18_0_chr8_70042392_r;NM_028993_cds_18_0_chr8_70042392_r_chr8_70042415_70042437	CCTGCTCGCTGTTCTTCGTG	674	412	4.46358	5.28205	0.845046
120711	Mau2_NM_001167939_cds_18_0_chr8_70042392_r;NM_028993_cds_18_0_chr8_70042392_r_chr8_70042468_70042490	GTCCGGGCCTCGATCCGCTG	33	257	0.218543	3.29487	0.0663282
120712	Mau2_NM_001167939_cds_18_0_chr8_70042392_r;NM_028993_cds_18_0_chr8_70042392_r_chr8_70042480_70042502	ATCCGCTGAGGCGGCTTGAA	12	2	0.0794702	0.025641	3.09934
120713	Mau2_NM_001167939_cds_18_0_chr8_70042392_r;NM_028993_cds_18_0_chr8_70042392_r_chr8_70042514_70042536	GCAGGCAATGAACGCACAAG	65	67	0.430464	0.858974	0.501137
120714	Mau2_NM_001167939_cds_18_0_chr8_70042392_r;NM_028993_cds_18_0_chr8_70042392_r_chr8_70042548_70042570	GCTAGATGTTCGGAAGTGCT	298	120	1.97351	1.53846	1.28278
120715	Mau2_NM_001167939_cds_18_0_chr8_70042392_r;NM_028993_cds_18_0_chr8_70042392_r_chr8_70042581_70042603	GAGAGCCAGATACCACGACT	207	257	1.37086	3.29487	0.416059
120716	Mavs_NM_001206382_cds_6_0_chr2_131245203_f;NM_001206383_cds_4_0_chr2_131245203_f_chr2_131245263_131245285	CCCTTCCACGTACTGCCCTG	575	258	3.80795	3.30769	1.15124
120717	Mavs_NM_001206382_cds_6_0_chr2_131245203_f;NM_001206383_cds_4_0_chr2_131245203_f_chr2_131245263_131245285	CCTCAGGGCAGTACGTGGAA	62	108	0.410596	1.38462	0.296542
120718	Mavs_NM_001206382_cds_6_0_chr2_131245203_f;NM_001206383_cds_4_0_chr2_131245203_f_chr2_131245268_131245290	TTTGTCCTCAGGGCAGTACG	24	15	0.15894	0.192308	0.82649
120719	Mavs_NM_001206382_cds_6_0_chr2_131245203_f;NM_001206383_cds_4_0_chr2_131245203_f_chr2_131245318_131245340	ACAAAGAGGTATCAGCAGAT	107	75	0.708609	0.961538	0.736954
120720	Mavs_NM_001206382_cds_6_0_chr2_131245203_f;NM_001206383_cds_4_0_chr2_131245203_f_chr2_131245344_131245366	AAAAGCTGATCCAGTGGACG	141	92	0.933775	1.17949	0.791679
120721	Mavs_NM_001206382_cds_6_0_chr2_131245203_f;NM_001206383_cds_4_0_chr2_131245203_f_chr2_131245493_131245515	GCAGTGGACTTTGAACTGAG	201	144	1.33113	1.84615	0.721026
120722	Mavs_NM_001206382_cds_6_0_chr2_131245203_f;NM_001206383_cds_4_0_chr2_131245203_f_chr2_131245562_131245584	CCCAGCAACTCAGTGTATGC	88	46	0.582781	0.589744	0.988195
120723	Mavs_NM_001206382_cds_6_0_chr2_131245203_f;NM_001206383_cds_4_0_chr2_131245203_f_chr2_131245625_131245647	TCAGGTGGTATTGTGTTGGC	46	40	0.304636	0.512821	0.59404
120724	Mavs_NM_001206382_cds_6_0_chr2_131245203_f;NM_001206383_cds_4_0_chr2_131245203_f;NM_001206385_cds_5_0_chr2_131245203_f;NM_144888_cds_5_0_chr2_131245203_f_chr2_131245217_131245239	ACAGGTCCATAGGTTGCTAT	225	83	1.49007	1.0641	1.4003
120725	Mavs_NM_001206382_cds_6_0_chr2_131245203_f;NM_001206383_cds_4_0_chr2_131245203_f;NM_001206385_cds_5_0_chr2_131245203_f;NM_144888_cds_5_0_chr2_131245203_f_chr2_131245218_131245240	CACAGGTCCATAGGTTGCTA	122	87	0.807947	1.11538	0.724366
120726	Mavs_NM_001206382_cds_6_0_chr2_131245203_f;NM_001206383_cds_4_0_chr2_131245203_f;NM_001206385_cds_5_0_chr2_131245203_f;NM_144888_cds_5_0_chr2_131245203_f_chr2_131245244_131245266	AGGGGCTGGAAGGAAACGGT	144	110	0.953642	1.41026	0.676219
120727	Mavs_NM_001206382_cds_7_0_chr2_131246364_f;NM_001206383_cds_5_0_chr2_131246364_f_chr2_131246413_131246435	CTGGACCAAATAGCAGTATC	32	97	0.211921	1.24359	0.17041
120728	Mavs_NM_001206382_cds_7_0_chr2_131246364_f;NM_001206383_cds_5_0_chr2_131246364_f_chr2_131246418_131246440	AAGCTCCTGATACTGCTATT	206	200	1.36424	2.5641	0.532053
120729	Mavs_NM_001206382_cds_7_0_chr2_131246364_f;NM_001206383_cds_5_0_chr2_131246364_f_chr2_131246448_131246470	GGACCAGAGATGAGCAAGCC	73	41	0.483444	0.525641	0.919722
120730	Mavs_NM_001206385_cds_1_0_chr2_131238794_f;NM_144888_cds_1_0_chr2_131238794_f_chr2_131238816_131238838	GTTGTCTCGGATATACTTAT	171	94	1.13245	1.20513	0.939693
120731	Mavs_NM_001206385_cds_2_0_chr2_131240315_f;NM_144888_cds_2_0_chr2_131240315_f_chr2_131240311_131240333	AGGAAGCCCGCAGTCGATCC	101	78	0.668874	1	0.668874
120732	Mavs_NM_001206385_cds_2_0_chr2_131240315_f;NM_144888_cds_2_0_chr2_131240315_f_chr2_131240316_131240338	ATCGACTGCGGGCTTCCTAC	242	123	1.60265	1.57692	1.01631
120733	Mavs_NM_001206385_cds_2_0_chr2_131240315_f;NM_144888_cds_2_0_chr2_131240315_f_chr2_131240331_131240353	CCTACAGGCAGATCGGGAAC	133	79	0.880795	1.01282	0.869645
120734	Mavs_NM_001206385_cds_2_0_chr2_131240315_f;NM_144888_cds_2_0_chr2_131240315_f_chr2_131240350_131240372	AGAGTCCCCAGAGTGTGTCC	192	86	1.27152	1.10256	1.15324
120735	Mavs_NM_001206385_cds_3_0_chr2_131241880_f;NM_144888_cds_3_0_chr2_131241880_f_chr2_131241943_131241965	GTGACCTGGCGCAAATGCAG	138	54	0.913907	0.692308	1.32009
120736	Mavs_NM_001206385_cds_4_0_chr2_131243119_f;NM_144888_cds_4_0_chr2_131243119_f_chr2_131243130_131243152	ACTCCTCCAGACCAACTCCG	158	40	1.04636	0.512821	2.0404
120737	Mavs_NM_001206385_cds_4_0_chr2_131243119_f;NM_144888_cds_4_0_chr2_131243119_f_chr2_131243147_131243169	AGACATCCTCGCGACGGCCC	166	113	1.09934	1.44872	0.758835
120738	Mavs_NM_001206385_cds_4_0_chr2_131243119_f;NM_144888_cds_4_0_chr2_131243119_f_chr2_131243149_131243171	GGGGCCGTCGCGAGGATGTC	393	287	2.60265	3.67949	0.70734
120739	Mavs_NM_001206385_cds_4_0_chr2_131243119_f;NM_144888_cds_4_0_chr2_131243119_f_chr2_131243153_131243175	GCCACCAGACATCCTCGCGA	605	396	4.00662	5.07692	0.789183
120740	Max_NM_001146176_cds_0_0_chr12_76938568_r;NM_008558_cds_0_0_chr12_76938568_r_chr12_76938642_76938664	CACCATCTCTGCCTTCGATG	242	158	1.60265	2.02564	0.791181
120741	Max_NM_001146176_cds_0_0_chr12_76938568_r;NM_008558_cds_0_0_chr12_76938568_r_chr12_76938658_76938680	GATGGTGCCGCCCTTGGCGT	51	95	0.337748	1.21795	0.277309
120742	Max_NM_001146176_cds_0_0_chr12_76938568_r;NM_008558_cds_0_0_chr12_76938568_r_chr12_76938668_76938690	AGCCTCTACACCAACGCCAA	27	56	0.178808	0.717949	0.249054
120743	Max_NM_001146176_cds_1_0_chr12_76939967_r;NM_008558_cds_1_0_chr12_76939967_r_chr12_76940006_76940028	CAATGTCTTGCTGGTGCGTA	199	54	1.31788	0.692308	1.90361
120744	Max_NM_001146176_cds_1_0_chr12_76939967_r;NM_008558_cds_1_0_chr12_76939967_r_chr12_76940034_76940056	AGTATATCCAGTATATGCGA	8	22	0.0529801	0.282051	0.187839
120745	Max_NM_001146176_cds_1_0_chr12_76939967_r;NM_008558_cds_1_0_chr12_76939967_r_chr12_76940057_76940079	CTGTTGCTTTGTCTAGGATT	300	226	1.98675	2.89744	0.685694
120746	Max_NM_001146176_cds_1_0_chr12_76939967_r;NM_008558_cds_1_0_chr12_76939967_r_chr12_76940058_76940080	TGTTGCTTTGTCTAGGATTT	132	76	0.874172	0.974359	0.897177
120747	Max_NM_001146176_cds_2_0_chr12_76953169_r;NM_008558_cds_2_0_chr12_76953169_r_chr12_76953198_76953220	AGACAGCTTTCACAGTTTGC	122	119	0.807947	1.52564	0.529579
120748	Max_NM_001146176_cds_2_0_chr12_76953169_r;NM_008558_cds_2_0_chr12_76953169_r_chr12_76953232_76953254	ATGCACTGGAACGAAAACGT	1	198	0.00662252	2.53846	0.00260887
120749	Max_NM_001146176_cds_2_0_chr12_76953169_r;NM_008558_cds_2_0_chr12_76953169_r_chr12_76953246_76953268	GCGGGCTCACCATAATGCAC	1	120	0.00662252	1.53846	0.00430464
120750	Max_NM_008558_cds_3_0_chr12_76961263_r_chr12_76961258_76961280	CGTACCGCAGATTGAAACCT	289	208	1.91391	2.66667	0.717715
120751	Maz_NM_010772_cds_1_0_chr7_127024444_r_chr7_127024524_127024546	ATCTTGCCACAGACATGACA	115	80	0.761589	1.02564	0.74255
120752	Maz_NM_010772_cds_1_0_chr7_127024444_r_chr7_127024543_127024565	ATGGCACCTTCTCCTCGTGT	810	467	5.36424	5.98718	0.895954
120753	Maz_NM_010772_cds_2_0_chr7_127024876_r_chr7_127024923_127024945	TGTTGAGGTGATCCGGCCTA	46	79	0.304636	1.01282	0.30078
120754	Maz_NM_010772_cds_3_0_chr7_127025304_r_chr7_127025355_127025377	TACCACGTGCGCTCACATGA	66	213	0.437086	2.73077	0.16006
120755	Maz_NM_010772_cds_3_0_chr7_127025304_r_chr7_127025440_127025462	CCGACATAAGCTGTCGCATT	403	212	2.66887	2.71795	0.981944
120756	Maz_NM_010772_cds_3_0_chr7_127025304_r_chr7_127025623_127025645	TCAGCTGGGGGACACTCAAG	128	31	0.847682	0.397436	2.13288
120757	Maz_NM_010772_cds_3_0_chr7_127025304_r_chr7_127025665_127025687	GCATCTTCATAGCACCCGAA	81	56	0.536424	0.717949	0.747162
120758	Maz_NM_010772_cds_3_0_chr7_127025304_r_chr7_127025726_127025748	AGAACGGCTACAACCTCCGA	71	123	0.470199	1.57692	0.298175
120759	Maz_NM_010772_cds_3_0_chr7_127025304_r_chr7_127025759_127025781	GGCGCACAGGGCGCAAATGT	72	50	0.476821	0.641026	0.743841
120760	Maz_NM_010772_cds_3_0_chr7_127025304_r_chr7_127025760_127025782	GCGCACAGGGCGCAAATGTA	74	64	0.490066	0.820513	0.597268
120761	Maz_NM_010772_cds_4_0_chr7_127026228_r_chr7_127026383_127026405	GGGGGGCCAGCAGCGTGCAA	51	40	0.337748	0.512821	0.658609
120762	Maz_NM_010772_cds_4_0_chr7_127026228_r_chr7_127026391_127026413	AGCAGCGTGCAAGGGAACAC	226	141	1.49669	1.80769	0.827955
120763	Mb_NM_001164047_cds_0_0_chr15_77015926_r;NM_001164048_cds_0_0_chr15_77015926_r;NM_013593_cds_0_0_chr15_77015926_r_chr15_77016024_77016046	CCTGAAGAAGAGACATTCCG	201	139	1.33113	1.78205	0.746963
120764	Mb_NM_001164047_cds_1_0_chr15_77017576_r;NM_001164048_cds_1_0_chr15_77017576_r;NM_013593_cds_1_0_chr15_77017576_r_chr15_77017571_77017593	CCTACCTCCAGGTACTTGAC	67	100	0.443709	1.28205	0.346093
120765	Mb_NM_001164047_cds_1_0_chr15_77017576_r;NM_001164048_cds_1_0_chr15_77017576_r;NM_013593_cds_1_0_chr15_77017576_r_chr15_77017578_77017600	CAAGATCCCGGTCAAGTACC	186	89	1.23179	1.14103	1.07954
120766	Mb_NM_001164047_cds_1_0_chr15_77017576_r;NM_001164048_cds_1_0_chr15_77017576_r;NM_013593_cds_1_0_chr15_77017576_r_chr15_77017600_77017622	GTGCTTGGTGGCGTGTGATT	154	99	1.01987	1.26923	0.803532
120767	Mb_NM_001164047_cds_1_0_chr15_77017576_r;NM_001164048_cds_1_0_chr15_77017576_r;NM_013593_cds_1_0_chr15_77017576_r_chr15_77017607_77017629	GTGGCGTGTGATTGGGCTAG	84	18	0.556291	0.230769	2.4106
120768	Mb_NM_001164047_cds_1_0_chr15_77017576_r;NM_001164048_cds_1_0_chr15_77017576_r;NM_013593_cds_1_0_chr15_77017576_r_chr15_77017722_77017744	GAAGTCAGAGGAAGATATGA	112	37	0.741722	0.474359	1.56363
120769	Mb_NM_013593_utr3_0_0_chr15_77015487_r_chr15_77015566_77015588	AGGGAGTGGAGGGTGAAAAC	99	32	0.655629	0.410256	1.5981
120770	Mb_NM_013593_utr3_0_0_chr15_77015487_r_chr15_77015865_77015887	CGCTACTTGCTACACAACAC	216	101	1.43046	1.29487	1.10471
120771	Mb21d1_NM_173386_cds_4_0_chr9_78442464_r_chr9_78442553_78442575	CGAGACGGTGAATAAAGTTG	25	62	0.165563	0.794872	0.208289
120772	Mb21d1_NM_173386_cds_4_0_chr9_78442464_r_chr9_78442618_78442640	AGCACCTTCTTTAGCTTGTC	170	112	1.12583	1.4359	0.784059
120773	Mb21d1_NM_173386_cds_4_0_chr9_78442464_r_chr9_78442710_78442732	CCGAGGCGCGGAAAGTCGTA	661	210	4.37748	2.69231	1.62592
120774	Mb21d1_NM_173386_cds_4_0_chr9_78442464_r_chr9_78442754_78442776	TCCGGAGCTGCCCGCCGTAC	359	237	2.37748	3.03846	0.782463
120775	Mb21d1_NM_173386_cds_4_0_chr9_78442464_r_chr9_78442755_78442777	ATCCGGAGCTGCCCGCCGTA	662	276	4.38411	3.53846	1.23899
120776	Mb21d1_NM_173386_cds_4_0_chr9_78442464_r_chr9_78442821_78442843	GGTGGCTCCTGCCGCGTCCA	27	63	0.178808	0.807692	0.221381
120777	Mb21d1_NM_173386_cds_4_0_chr9_78442464_r_chr9_78442943_78442965	AAGGGGGGCTCGATCGCGGC	129	204	0.854305	2.61538	0.326646
120778	Mb21d1_NM_173386_cds_4_0_chr9_78442464_r_chr9_78442944_78442966	AAAGGGGGGCTCGATCGCGG	447	137	2.96026	1.75641	1.68541
120779	Mb21d1_NM_173386_cds_4_0_chr9_78442464_r_chr9_78442947_78442969	CGCAAAGGGGGGCTCGATCG	603	431	3.99338	5.52564	0.722699
120780	Mb21d1_NM_173386_cds_4_0_chr9_78442464_r_chr9_78442961_78442983	GGAAAGCTGCGGCCCGCAAA	263	74	1.74172	0.948718	1.83587
120781	Mb21d1_NM_173386_cds_4_0_chr9_78442464_r_chr9_78442968_78442990	CGGGCCGCAGCTTTCCGCGT	1227	602	8.12583	7.71795	1.05285
120782	Mb21d1_NM_173386_cds_4_0_chr9_78442464_r_chr9_78443026_78443048	GCGGACGGCTTCTTAGCGCG	35	60	0.231788	0.769231	0.301325
120783	Mb21d1_NM_173386_cds_4_0_chr9_78442464_r_chr9_78443051_78443073	AGATCCGCGTAGAAGGACGA	136	59	0.900662	0.75641	1.19071
120784	Mb21d1_NM_173386_cds_4_0_chr9_78442464_r_chr9_78443058_78443080	ATATGGAAGATCCGCGTAGA	186	64	1.23179	0.820513	1.50124
120785	Mb21d2_NM_177718_cds_0_0_chr16_28827745_r_chr16_28828296_28828318	CATTTCAGGCAGTCTAATGC	92	98	0.609272	1.25641	0.48493
120786	Mb21d2_NM_177718_cds_0_0_chr16_28827745_r_chr16_28828379_28828401	GTGCCAGCTTGCTCCTACAA	13	19	0.0860927	0.24359	0.353433
120787	Mb21d2_NM_177718_cds_0_0_chr16_28827745_r_chr16_28828512_28828534	GGACGATGTCGTACAACATG	18	40	0.119205	0.512821	0.23245
120788	Mb21d2_NM_177718_cds_0_0_chr16_28827745_r_chr16_28828541_28828563	ATCTCCATCATTCTGGGCGT	54	83	0.357616	1.0641	0.336073
120789	Mb21d2_NM_177718_cds_0_0_chr16_28827745_r_chr16_28828542_28828564	CATCTCCATCATTCTGGGCG	352	194	2.33113	2.48718	0.937257
120790	Mb21d2_NM_177718_cds_0_0_chr16_28827745_r_chr16_28828668_28828690	CTTCTTCTCCCCCACCAAAG	45	11	0.298013	0.141026	2.11318
120791	Mb21d2_NM_177718_cds_0_0_chr16_28827745_r_chr16_28828738_28828760	ATGAGGGGACAATCAGTAAA	1	19	0.00662252	0.24359	0.0271872
120792	Mb21d2_NM_177718_cds_0_0_chr16_28827745_r_chr16_28828831_28828853	ACGGTCATGCAGCTTAAGGG	193	65	1.27815	0.833333	1.53377
120793	Mb21d2_NM_177718_cds_0_0_chr16_28827745_r_chr16_28828951_28828973	GGAGAGCAACAGATACTCGT	215	259	1.42384	3.32051	0.428802
120794	Mb21d2_NM_177718_cds_0_0_chr16_28827745_r_chr16_28828974_28828996	GCTAGATCAAAAACTTCCCG	163	103	1.07947	1.32051	0.817463
120795	Mb21d2_NM_177718_cds_1_0_chr16_28929453_r_chr16_28929501_28929523	TCTGGTCGTCGTATTCCCGC	248	163	1.64238	2.08974	0.785926
120796	Mb21d2_NM_177718_cds_1_0_chr16_28929453_r_chr16_28929516_28929538	ATTCACCAGGCACGACCAGC	211	99	1.39735	1.26923	1.10094
120797	Mb21d2_NM_177718_cds_1_0_chr16_28929453_r_chr16_28929517_28929539	AATTCACCAGGCACGACCAG	82	50	0.543046	0.641026	0.847152
120798	Mb21d2_NM_177718_cds_1_0_chr16_28929453_r_chr16_28929575_28929597	CCGGAGCTGGATTTCAGGTC	544	252	3.60265	3.23077	1.11511
120799	Mbd1_NM_013594_cds_1_0_chr18_74269429_f_chr18_74269465_74269487	GACTCTCGGCGTTTCCAGCC	4	37	0.0264901	0.474359	0.0558439
120800	Mbd1_NM_013594_cds_1_0_chr18_74269429_f_chr18_74269481_74269503	GAGAGTCCTTTCGAAAGTCA	8	39	0.0529801	0.5	0.10596
120801	Mbd1_NM_013594_cds_1_0_chr18_74269429_f_chr18_74269482_74269504	AGAGTCCTTTCGAAAGTCAG	84	67	0.556291	0.858974	0.647623
120802	Mbd1_NM_013594_cds_1_0_chr18_74269429_f_chr18_74269505_74269527	GATGTCTGAGCGTCCAAACG	94	72	0.622517	0.923077	0.674393
120803	Mbd1_NM_013594_cds_2_0_chr18_74273209_f_chr18_74273236_74273258	AGTTGAGCTGACTCGGTACT	504	211	3.33775	2.70513	1.23386
120804	Mbd1_NM_013594_cds_2_0_chr18_74273209_f_chr18_74273237_74273259	GTTGAGCTGACTCGGTACTT	750	284	4.96689	3.64103	1.36415
120805	Mbd1_NM_013594_cds_3_0_chr18_74273413_f_chr18_74273461_74273483	TGCTGTTTCTTAGTCTTGGC	86	74	0.569536	0.948718	0.600322
120806	Mbd1_NM_013594_cds_3_0_chr18_74273413_f_chr18_74273521_74273543	GGGGCCTTATATTCCCCCTG	41	48	0.271523	0.615385	0.441225
120807	Mbd1_NM_013594_cds_4_0_chr18_74273735_f_chr18_74273796_74273818	ACGTTGTGCAAAGATTGTCG	163	191	1.07947	2.44872	0.440831
120808	Mbd1_NM_013594_cds_5_0_chr18_74274016_f_chr18_74274028_74274050	CATTCTCTGTTCGCGGTTGA	141	103	0.933775	1.32051	0.70713
120809	Mbd1_NM_013594_cds_5_0_chr18_74274016_f_chr18_74274035_74274057	CCTTAAACATTCTCTGTTCG	135	156	0.89404	2	0.44702
120810	Mbd1_NM_013594_cds_6_0_chr18_74274415_f_chr18_74274443_74274465	GCCTGGTGAAAGAGGACTGT	63	67	0.417219	0.858974	0.485717
120811	Mbd1_NM_013594_cds_6_0_chr18_74274415_f_chr18_74274534_74274556	GAGACGATGCCTGCGGATTA	378	173	2.50331	2.21795	1.12866
120812	Mbd2_NM_010773_cds_0_0_chr18_70568417_f_chr18_70568549_70568571	TCCCTGCGCACGCCGCTCAC	354	127	2.34437	1.62821	1.43985
120813	Mbd2_NM_010773_cds_0_0_chr18_70568417_f_chr18_70568791_70568813	GGAAAGGGACAGGATCCCGC	468	192	3.09934	2.46154	1.25911
120814	Mbd2_NM_010773_cds_0_0_chr18_70568417_f_chr18_70568797_70568819	GGATCCTGTCCCTTTCCCGT	305	331	2.01987	4.24359	0.475981
120815	Mbd2_NM_010773_cds_0_0_chr18_70568417_f_chr18_70568798_70568820	GATCCTGTCCCTTTCCCGTC	407	166	2.69536	2.12821	1.2665
120816	Mbd2_NM_010773_cds_0_0_chr18_70568417_f_chr18_70568799_70568821	ATCCTGTCCCTTTCCCGTCG	878	273	5.81457	3.5	1.66131
120817	Mbd2_NM_010773_cds_0_0_chr18_70568417_f_chr18_70568887_70568909	CCTCCCCCCCGGATGGAAGA	264	73	1.74834	0.935897	1.86809
120818	Mbd2_NM_010773_cds_0_0_chr18_70568417_f_chr18_70568890_70568912	CCTCCTTCTTCCATCCGGGG	251	101	1.66225	1.29487	1.28372
120819	Mbd2_NM_010773_cds_0_0_chr18_70568417_f_chr18_70568891_70568913	TCCTCCTTCTTCCATCCGGG	256	181	1.69536	2.32051	0.730599
120820	Mbd2_NM_010773_cds_1_0_chr18_70580653_f_chr18_70580654_70580676	CTTCTGAACTTCTTACCACT	1	63	0.00662252	0.807692	0.00819931
120821	Mbd2_NM_010773_cds_1_0_chr18_70580653_f_chr18_70580680_70580702	ACCTCAGCTGGCAAGATACC	221	133	1.46358	1.70513	0.858338
120822	Mbd2_NM_010773_cds_1_0_chr18_70580653_f_chr18_70580681_70580703	CCTCAGCTGGCAAGATACCT	707	179	4.68212	2.29487	2.04025
120823	Mbd2_NM_010773_cds_1_0_chr18_70580653_f_chr18_70580785_70580807	TCTGATTGAGGGGGTCATTC	152	44	1.00662	0.564103	1.78447
120824	Mbd2_NM_010773_cds_1_0_chr18_70580653_f_chr18_70580795_70580817	CCAACCTTGTTCTGATTGAG	326	132	2.15894	1.69231	1.27574
120825	Mbd2_NM_010773_cds_2_0_chr18_70593203_f_chr18_70593214_70593236	TAATTGGCAATGTTGTGTTC	91	89	0.602649	1.14103	0.528164
120826	Mbd3_NM_013595_cds_1_0_chr10_80393100_r_chr10_80393180_80393202	GGAGCTTGCCCGAGACGGGG	152	133	1.00662	1.70513	0.59035
120827	Mbd3_NM_013595_cds_1_0_chr10_80393100_r_chr10_80393183_80393205	GGAGGAGCTTGCCCGAGACG	176	138	1.16556	1.76923	0.658796
120828	Mbd3_NM_013595_cds_1_0_chr10_80393100_r_chr10_80393185_80393207	GTGGAGGAGCTTGCCCGAGA	146	86	0.966887	1.10256	0.876944
120829	Mbd3_NM_013595_cds_1_0_chr10_80393100_r_chr10_80393240_80393262	ACAGCAGGTACGGAAGCGCC	130	84	0.860927	1.07692	0.799432
120830	Mbd3_NM_013595_cds_4_0_chr10_80395064_r_chr10_80395152_80395174	ATGGATGCAGTCTGCCGTAC	83	149	0.549669	1.91026	0.287746
120831	Mbd3_NM_013595_cds_4_0_chr10_80395064_r_chr10_80395168_80395190	GTACAGGCAGCGCGGTGTTC	163	106	1.07947	1.35897	0.794327
120832	Mbd3_NM_013595_cds_5_0_chr10_80395436_r_chr10_80395506_80395528	AGCACCTTCGACTTCCGCAC	706	239	4.6755	3.0641	1.52589
120833	Mbd3_NM_013595_cds_5_0_chr10_80395436_r_chr10_80395545_80395567	CCACAACTGGCACGTTACCT	867	332	5.74172	4.25641	1.34896
120834	Mbd3_NM_013595_cds_5_0_chr10_80395436_r_chr10_80395545_80395567	CCCAGGTAACGTGCCAGTTG	119	127	0.788079	1.62821	0.484017
120835	Mbd3_NM_013595_cds_5_0_chr10_80395436_r_chr10_80395546_80395568	GCCACAACTGGCACGTTACC	353	183	2.33775	2.34615	0.996417
120836	Mbd3l1_NM_028557_cds_2_0_chr9_18484581_f_chr9_18484639_18484661	TAAGTACTTCAATCCCCTTG	244	67	1.61589	0.858974	1.88119
120837	Mbd3l1_NM_028557_cds_2_0_chr9_18484581_f_chr9_18484663_18484685	TGTCTAGTTATACATTCAAG	19	40	0.125828	0.512821	0.245364
120838	Mbd3l1_NM_028557_cds_2_0_chr9_18484581_f_chr9_18484717_18484739	ATGAGGTAAGATACTATCAG	232	48	1.53642	0.615385	2.49669
120839	Mbd3l1_NM_028557_cds_2_0_chr9_18484581_f_chr9_18484718_18484740	TGAGGTAAGATACTATCAGT	53	64	0.350993	0.820513	0.427773
120840	Mbd3l1_NM_028557_cds_2_0_chr9_18484581_f_chr9_18484796_18484818	CTCCTGCACTGCTGTAGGCT	316	70	2.09272	0.897436	2.33188
120841	Mbd3l1_NM_028557_cds_2_0_chr9_18484581_f_chr9_18484929_18484951	TGTGAAGATGACTCAAGGGT	209	74	1.38411	0.948718	1.45892
120842	Mbd3l1_NM_028557_cds_2_0_chr9_18484581_f_chr9_18484988_18485010	TGACCAGAAATTCTTTGCAA	226	80	1.49669	1.02564	1.45927
120843	Mbd3l1_NM_028557_cds_2_0_chr9_18484581_f_chr9_18485012_18485034	TGAACAGGATATTATTAACC	99	56	0.655629	0.717949	0.913198
120844	Mbd3l2_NM_144934_cds_2_0_chr9_18444426_f_chr9_18444523_18444545	TTACTTCCAAAGATTCTATG	57	10	0.377483	0.128205	2.94437
120845	Mbd3l2_NM_144934_cds_2_0_chr9_18444426_f_chr9_18444595_18444617	CTGAGAATGAAACCAGGTAC	56	67	0.370861	0.858974	0.431749
120846	Mbd3l2_NM_144934_cds_2_0_chr9_18444426_f_chr9_18444666_18444688	AGACTGAAGAAACATCAAGT	142	90	0.940397	1.15385	0.815011
120847	Mbd3l2_NM_144934_cds_2_0_chr9_18444426_f_chr9_18444731_18444753	CCCTGTAGAAAGAATTGCAC	235	71	1.55629	0.910256	1.70973
120848	Mbd3l2_NM_144934_cds_2_0_chr9_18444426_f_chr9_18444776_18444798	GCTGACCCTTAACACCACTT	740	380	4.90066	4.87179	1.00593
120849	Mbd3l2_NM_144934_cds_2_0_chr9_18444426_f_chr9_18444883_18444905	TGGCATTGTTACCCCTGGAC	1	4	0.00662252	0.0512821	0.129139
120850	Mbd3l2_NM_144934_cds_2_0_chr9_18444426_f_chr9_18444998_18445020	GAGACTGGAAGTAGCCTTGG	45	49	0.298013	0.628205	0.474388
120851	Mbd4_NM_010774_cds_3_0_chr6_115845314_r_chr6_115845418_115845440	TTGAAGGATTTGCGTCTTGG	95	154	0.629139	1.97436	0.318655
120852	Mbd4_NM_010774_cds_5_0_chr6_115848906_r_chr6_115849014_115849036	ATCAGAGGAAATCAGATCGA	268	99	1.77483	1.26923	1.39835
120853	Mbd4_NM_010774_cds_5_0_chr6_115848906_r_chr6_115849236_115849258	GGTGGGTGCTGATCGCGAGC	70	46	0.463576	0.589744	0.786064
120854	Mbd4_NM_010774_cds_5_0_chr6_115848906_r_chr6_115849404_115849426	GAGAGAACATAGGGACATTC	106	85	0.701987	1.08974	0.644176
120855	Mbd4_NM_010774_cds_5_0_chr6_115848906_r_chr6_115849440_115849462	CGGACTGTCTAACTCTAACT	371	254	2.45695	3.25641	0.754498
120856	Mbd4_NM_010774_cds_5_0_chr6_115848906_r_chr6_115849588_115849610	CAAACTTTGGTGTTTATAAC	23	27	0.152318	0.346154	0.440029
120857	Mbd4_NM_010774_cds_5_0_chr6_115848906_r_chr6_115849607_115849629	CCGAAAGGGAGCATCAATCC	267	214	1.76821	2.74359	0.644488
120858	Mbd4_NM_010774_cds_5_0_chr6_115848906_r_chr6_115849710_115849732	ATCTGAACTTCAATCCTTGT	587	176	3.88742	2.25641	1.72283
120859	Mbd4_NM_010774_cds_6_0_chr6_115850618_r_chr6_115850653_115850675	TTGTGAAGCAAAGGTTATCT	187	75	1.23841	0.961538	1.28795
120860	Mbd4_NM_010774_cds_6_0_chr6_115850618_r_chr6_115850654_115850676	GTTGTGAAGCAAAGGTTATC	4	38	0.0264901	0.487179	0.0543743
120861	Mbd4_NM_010774_cds_6_0_chr6_115850618_r_chr6_115850726_115850748	CTAGACAGAGTAGAAGCAGT	61	46	0.403974	0.589744	0.684999
120862	Mbd4_NM_010774_cds_7_0_chr6_115853137_r_chr6_115853173_115853195	CTTGGGGACAACAGAGTCCG	111	67	0.735099	0.858974	0.855787
120863	Mbd4_NM_010774_utr3_0_0_chr6_115840697_r_chr6_115840770_115840792	AAGAATTCCATATACTCGAG	76	33	0.503311	0.423077	1.18964
120864	Mbd4_NM_010774_utr3_0_0_chr6_115840697_r_chr6_115840771_115840793	AGAATTCCATATACTCGAGC	43	31	0.284768	0.397436	0.716514
120865	Mbd4_NM_010774_utr3_0_0_chr6_115840697_r_chr6_115840772_115840794	GAATTCCATATACTCGAGCG	62	50	0.410596	0.641026	0.64053
120866	Mbd4_NM_010774_utr3_0_0_chr6_115840697_r_chr6_115840777_115840799	TCTGGCCCCGCTCGAGTATA	149	101	0.986755	1.29487	0.762048
120867	Mbd4_NM_010774_utr3_0_0_chr6_115840697_r_chr6_115841158_115841180	CAAACCAAAAGATCCACTAG	235	86	1.55629	1.10256	1.41152
120868	Mbd4_NM_010774_utr3_0_0_chr6_115840697_r_chr6_115841230_115841252	TCTGGAGAGAATCATGATCA	56	93	0.370861	1.19231	0.311045
120869	Mbd4_NM_010774_utr3_0_0_chr6_115840697_r_chr6_115842071_115842093	ACCGAATTGACCTTACATGG	187	138	1.23841	1.76923	0.699971
120870	Mbd4_NM_010774_utr3_0_0_chr6_115840697_r_chr6_115842074_115842096	AAAACCGAATTGACCTTACA	56	78	0.370861	1	0.370861
120871	Mbd4_NM_010774_utr3_0_0_chr6_115840697_r_chr6_115842245_115842267	TGGTAACTGGATTTGAGCAT	20	49	0.13245	0.628205	0.210839
120872	Mbd4_NM_010774_utr3_0_0_chr6_115840697_r_chr6_115842432_115842454	CCTTGTGCTTCGGTTTCTAA	116	98	0.768212	1.25641	0.611434
120873	Mbd5_NM_029924_cds_10_0_chr2_49256177_f_chr2_49256180_49256202	CAACTCCAGTAGTACCTTCA	642	252	4.25166	3.23077	1.31599
120874	Mbd5_NM_029924_cds_10_0_chr2_49256177_f_chr2_49256185_49256207	GCCGCCCGTGAAGGTACTAC	403	214	2.66887	2.74359	0.972767
120875	Mbd5_NM_029924_cds_10_0_chr2_49256177_f_chr2_49256212_49256234	GACTTGTTTCTTACTGATCT	535	175	3.54305	2.24359	1.57919
120876	Mbd5_NM_029924_cds_10_0_chr2_49256177_f_chr2_49256221_49256243	GTAAGAAACAAGTCTCATGA	145	70	0.960265	0.897436	1.07001
120877	Mbd5_NM_029924_cds_10_0_chr2_49256177_f_chr2_49256263_49256285	TTGAAAGGATTCTTACATTC	192	83	1.27152	1.0641	1.19493
120878	Mbd5_NM_029924_cds_10_0_chr2_49256177_f_chr2_49256275_49256297	AATCCTTTCAAGTTAATGAC	14	61	0.0927152	0.782051	0.118554
120879	Mbd5_NM_029924_cds_10_0_chr2_49256177_f_chr2_49256278_49256300	GATCCAGTCATTAACTTGAA	239	143	1.58278	1.83333	0.863335
120880	Mbd5_NM_029924_cds_10_0_chr2_49256177_f_chr2_49256293_49256315	ACTGGATCATCAAATGCCAT	117	83	0.774834	1.0641	0.728158
120881	Mbd5_NM_029924_cds_10_0_chr2_49256177_f_chr2_49256365_49256387	AATCTCTGGCGGGGGTAGAC	170	108	1.12583	1.38462	0.813098
120882	Mbd5_NM_029924_cds_7_0_chr2_49246094_f_chr2_49246169_49246191	CAGCGGCGTGTGGACCATAA	617	244	4.08609	3.12821	1.30621
120883	Mbd5_NM_029924_cds_8_0_chr2_49250139_f_chr2_49250169_49250191	TGAGCAGGTATGTCTTAACC	270	150	1.78808	1.92308	0.929801
120884	Mbd5_NM_029924_cds_8_0_chr2_49250139_f_chr2_49250196_49250218	CGGAACATGCAAGTGTGGCT	135	154	0.89404	1.97436	0.452825
120885	Mbd5_NM_029924_cds_9_0_chr2_49251243_f_chr2_49251239_49251261	CAGGATCAAAATTAAACACC	38	33	0.251656	0.423077	0.594822
120886	Mbd5_NM_029924_cds_9_0_chr2_49251243_f_chr2_49251353_49251375	GGCCACACTCCATCAAAGCA	116	115	0.768212	1.47436	0.521048
120887	Mbd6_NM_033072_cds_10_0_chr10_127287396_r_chr10_127287414_127287436	TGGCAACGCTGTGTGCGAGA	7	18	0.0463576	0.230769	0.200883
120888	Mbd6_NM_033072_cds_10_0_chr10_127287396_r_chr10_127287422_127287444	CACACAGCGTTGCCACCCGA	52	79	0.344371	1.01282	0.340012
120889	Mbd6_NM_033072_cds_10_0_chr10_127287396_r_chr10_127287423_127287445	ACACAGCGTTGCCACCCGAT	273	179	1.80795	2.29487	0.78782
120890	Mbd6_NM_033072_cds_7_0_chr10_127285532_r_chr10_127286275_127286297	GGGGCATTGAGGCTGATAGC	93	46	0.615894	0.589744	1.04434
120891	Mbd6_NM_033072_cds_7_0_chr10_127285532_r_chr10_127286429_127286451	AGGCCTGGGGAACGGAAGGT	135	47	0.89404	0.602564	1.48373
120892	Mbd6_NM_033072_cds_7_0_chr10_127285532_r_chr10_127286464_127286486	GAGCCAGGACCCCCGTTAAG	580	158	3.84106	2.02564	1.89622
120893	Mbd6_NM_033072_cds_7_0_chr10_127285532_r_chr10_127286473_127286495	CCCCCGTTAAGTGGAGTTGT	382	285	2.5298	3.65385	0.692367
120894	Mbd6_NM_033072_cds_7_0_chr10_127285532_r_chr10_127286473_127286495	CCTACAACTCCACTTAACGG	226	191	1.49669	2.44872	0.611213
120895	Mbd6_NM_033072_cds_7_0_chr10_127285532_r_chr10_127286474_127286496	TCCTACAACTCCACTTAACG	133	52	0.880795	0.666667	1.32119
120896	Mbd6_NM_033072_cds_7_0_chr10_127285532_r_chr10_127286476_127286498	CCTCCTACAACTCCACTTAA	44	84	0.291391	1.07692	0.270577
120897	Mbd6_NM_033072_cds_7_0_chr10_127285532_r_chr10_127286491_127286513	GTAGGAGGAGCTCGACAAGG	40	45	0.264901	0.576923	0.459161
120898	Mbd6_NM_033072_cds_9_0_chr10_127287068_r_chr10_127287063_127287085	CTGACCTTGGGTACATTAAG	81	28	0.536424	0.358974	1.49432
120899	Mbd6_NM_033072_cds_9_0_chr10_127287068_r_chr10_127287067_127287089	GTGTCCACTTAATGTACCCA	53	72	0.350993	0.923077	0.380243
120900	Mbd6_NM_033072_cds_9_0_chr10_127287068_r_chr10_127287113_127287135	ATCGCTGAGGAGGTAGCTAC	107	97	0.708609	1.24359	0.56981
120901	Mbip_NM_145442_cds_2_0_chr12_56335798_r_chr12_56335827_56335849	AGATAAAATCCTTGAATTGG	82	50	0.543046	0.641026	0.847152
120902	Mbip_NM_145442_cds_2_0_chr12_56335798_r_chr12_56335868_56335890	TGGTAGATGTCTCTTGGTAC	13	9	0.0860927	0.115385	0.746137
120903	Mbip_NM_145442_cds_3_0_chr12_56337303_r_chr12_56337297_56337319	ACTTACCTGTCTGCAATCGC	267	184	1.76821	2.35897	0.749568
120904	Mbip_NM_145442_cds_3_0_chr12_56337303_r_chr12_56337315_56337337	GCAGGTGAGCCTCAATATTC	236	83	1.56291	1.0641	1.46876
120905	Mbip_NM_145442_cds_3_0_chr12_56337303_r_chr12_56337362_56337384	ACAGGCATGCTTCGAGATTG	147	101	0.97351	1.29487	0.75182
120906	Mbip_NM_145442_cds_3_0_chr12_56337303_r_chr12_56337380_56337402	GGGTCAGGTCACAAACCTAC	18	59	0.119205	0.75641	0.157593
120907	Mbip_NM_145442_cds_3_0_chr12_56337303_r_chr12_56337431_56337453	TCTAGAGTTGTGAATACATA	56	40	0.370861	0.512821	0.723179
120908	Mbip_NM_145442_cds_6_0_chr12_56340385_r_chr12_56340475_56340497	CCGAGGACCTACAAGATGAA	21	50	0.139073	0.641026	0.216954
120909	Mbip_NM_145442_cds_6_0_chr12_56340385_r_chr12_56340492_56340514	AAGAGCCATACATCCCACCG	108	147	0.715232	1.88462	0.379511
120910	Mbip_NM_145442_cds_7_0_chr12_56342236_r_chr12_56342250_56342272	CGTGTTGTTCAAGTGCAGTA	128	81	0.847682	1.03846	0.816286
120911	Mbip_NM_145442_cds_7_0_chr12_56342236_r_chr12_56342308_56342330	AAATTACAATCGATTGGAAC	125	88	0.827815	1.12821	0.733745
120912	Mbip_NM_145442_cds_7_0_chr12_56342236_r_chr12_56342314_56342336	TGGTGAAAATTACAATCGAT	45	11	0.298013	0.141026	2.11318
120913	Mbip_NM_145442_cds_8_0_chr12_56345672_r_chr12_56345671_56345693	CTTGCACACCCTGACAAGAC	198	87	1.31126	1.11538	1.17561
120914	Mbip_NM_145442_cds_8_0_chr12_56345672_r_chr12_56345753_56345775	GCTCCTCTCGCTGCCGCTTG	171	153	1.13245	1.96154	0.577328
120915	Mbl1_NM_010775_cds_1_0_chr14_41153591_f_chr14_41153678_41153700	ACTTGCTCTGTGATAGCCTG	78	68	0.516556	0.871795	0.59252
120916	Mbl1_NM_010775_cds_2_0_chr14_41154501_f_chr14_41154521_41154543	CAGGGCCCTCCAGGGAAATT	99	91	0.655629	1.16667	0.561968
120917	Mbl1_NM_010775_cds_2_0_chr14_41154501_f_chr14_41154596_41154618	GGGGACCATGGAGACAATAG	33	17	0.218543	0.217949	1.00273
120918	Mbl1_NM_010775_cds_4_0_chr14_41158503_f_chr14_41158499_41158521	TCAGTGCATGCCTTCTCAAT	466	294	3.08609	3.76923	0.818759
120919	Mbl1_NM_010775_cds_4_0_chr14_41158503_f_chr14_41158706_41158728	GGGCAGTTCATGTACGTGAC	395	156	2.61589	2	1.30795
120920	Mbl2_NM_010776_cds_2_0_chr19_30233981_f_chr19_30234029_30234051	TATGCAGAGACCTTAACCGA	95	119	0.629139	1.52564	0.412377
120921	Mbl2_NM_010776_cds_3_0_chr19_30234931_f_chr19_30234987_30235009	CCAGGGAATCCGGGGTTAAA	59	59	0.390728	0.75641	0.516556
120922	Mbl2_NM_010776_cds_4_0_chr19_30238387_f_chr19_30238423_30238445	GGCTCTCAGCTCTGATCGTA	120	54	0.794702	0.692308	1.1479
120923	Mbl2_NM_010776_cds_4_0_chr19_30238387_f_chr19_30238424_30238446	GGGCTCTCAGCTCTGATCGT	40	60	0.264901	0.769231	0.344371
120924	Mbl2_NM_010776_cds_5_0_chr19_30239151_f_chr19_30239159_30239181	TTCTCTCTGAGTGAAAAAGT	36	1	0.238411	0.0128205	18.596
120925	Mbl2_NM_010776_cds_5_0_chr19_30239151_f_chr19_30239235_30239257	GCCCTGGAATTCGGAGCACA	207	120	1.37086	1.53846	0.89106
120926	Mbl2_NM_010776_cds_5_0_chr19_30239151_f_chr19_30239308_30239330	GGCCAAAGATATTGCCTACT	461	463	3.05298	5.9359	0.514325
120927	Mbl2_NM_010776_cds_5_0_chr19_30239151_f_chr19_30239379_30239401	ACAGAGTGCGCTATACTAAT	342	219	2.2649	2.80769	0.806677
120928	Mbl2_NM_010776_cds_5_0_chr19_30239151_f_chr19_30239411_30239433	GAGCCCAACAACACGGGCGA	13	14	0.0860927	0.179487	0.479659
120929	Mbl2_NM_010776_cds_5_0_chr19_30239151_f_chr19_30239413_30239435	GCCCAACAACACGGGCGATG	80	57	0.529801	0.730769	0.724991
120930	Mbl2_NM_010776_cds_5_0_chr19_30239151_f_chr19_30239414_30239436	TCCCCATCGCCCGTGTTGTT	869	428	5.75497	5.48718	1.0488
120931	Mbl2_NM_010776_utr3_5_0_chr19_30239525_f_chr19_30239543_30239565	AGTACCCTAAAGAATCAAGG	108	41	0.715232	0.525641	1.36068
120932	Mbl2_NM_010776_utr3_5_0_chr19_30239525_f_chr19_30239632_30239654	CCCAATGCATTCTCTTGTGA	391	267	2.5894	3.42308	0.756455
120933	Mblac1_NM_177878_cds_0_0_chr5_138194398_f_chr5_138194391_138194413	GCACTGGACCGTTCATGACA	467	174	3.09272	2.23077	1.38639
120934	Mblac1_NM_177878_cds_0_0_chr5_138194398_f_chr5_138194407_138194429	TGCAGGGGCTCGGTGCGCAC	79	98	0.523179	1.25641	0.416408
120935	Mblac1_NM_177878_cds_0_0_chr5_138194398_f_chr5_138194539_138194561	GTGACTCTCGTCCTGCCTCG	60	34	0.397351	0.435897	0.91157
120936	Mblac1_NM_177878_cds_0_0_chr5_138194398_f_chr5_138194584_138194606	GGTTTGGCCCCATCCGCAGA	45	53	0.298013	0.679487	0.438586
120937	Mblac1_NM_177878_cds_0_0_chr5_138194398_f_chr5_138194587_138194609	TTGGCCCCATCCGCAGACGG	13	49	0.0860927	0.628205	0.137046
120938	Mblac1_NM_177878_cds_0_0_chr5_138194398_f_chr5_138194592_138194614	TAGAGCCGCCGTCTGCGGAT	327	112	2.16556	1.4359	1.50816
120939	Mblac1_NM_177878_cds_0_0_chr5_138194398_f_chr5_138194604_138194626	CGGCGGCTCTAAGACTGCCC	239	134	1.58278	1.71795	0.921321
120940	Mblac1_NM_177878_cds_0_0_chr5_138194398_f_chr5_138194717_138194739	CACCAGAGTCACATCTTCGG	1118	251	7.40397	3.21795	2.30084
120941	Mblac1_NM_177878_cds_0_0_chr5_138194398_f_chr5_138194749_138194771	CACGGACACTCGGATCATAT	438	298	2.90066	3.82051	0.759234
120942	Mblac1_NM_177878_cds_0_0_chr5_138194398_f_chr5_138194750_138194772	ACGGACACTCGGATCATATT	673	181	4.45695	2.32051	1.92068
120943	Mblac1_NM_177878_cds_0_0_chr5_138194398_f_chr5_138194810_138194832	CTCGGGAAGGCAGAAGTCAT	383	173	2.53642	2.21795	1.14359
120944	Mblac1_NM_177878_cds_0_0_chr5_138194398_f_chr5_138194860_138194882	GAAACGCAGCCCTTGATACT	694	390	4.59603	5	0.919205
120945	Mblac1_NM_177878_cds_0_0_chr5_138194398_f_chr5_138194865_138194887	GCAGCCCTTGATACTGGGCT	2	10	0.013245	0.128205	0.103311
120946	Mblac2_NM_028372_cds_0_0_chr13_81711529_f_chr13_81711524_81711546	GCAGCATGTCGGCGCTCGAG	168	155	1.11258	1.98718	0.55988
120947	Mblac2_NM_028372_cds_0_0_chr13_81711529_f_chr13_81711594_81711616	GTTCTACGAGTCAGGCAACC	1	10	0.00662252	0.128205	0.0516556
120948	Mblac2_NM_028372_cds_0_0_chr13_81711529_f_chr13_81711605_81711627	CAGGCAACCGGGCCAACATT	201	66	1.33113	0.846154	1.57315
120949	Mblac2_NM_028372_cds_0_0_chr13_81711529_f_chr13_81711609_81711631	CAACCGGGCCAACATTTGGC	81	43	0.536424	0.551282	0.973048
120950	Mblac2_NM_028372_cds_0_0_chr13_81711529_f_chr13_81711646_81711668	CAGGACGTGGTGATAGACAC	23	16	0.152318	0.205128	0.74255
120951	Mblac2_NM_028372_cds_0_0_chr13_81711529_f_chr13_81711684_81711706	AGGAGTAGAGGTACTCCGGA	91	89	0.602649	1.14103	0.528164
120952	Mblac2_NM_028372_cds_0_0_chr13_81711529_f_chr13_81711688_81711710	CCAGAGGAGTAGAGGTACTC	113	90	0.748344	1.15385	0.648565
120953	Mblac2_NM_028372_cds_0_0_chr13_81711529_f_chr13_81711773_81711795	GGAGTGATCGAAGTGCACGT	217	98	1.43709	1.25641	1.1438
120954	Mblac2_NM_028372_cds_0_0_chr13_81711529_f_chr13_81711775_81711797	CACGTGCACTTCGATCACTC	336	184	2.22517	2.35897	0.943277
120955	Mblac2_NM_028372_cds_0_0_chr13_81711529_f_chr13_81711778_81711800	GTGCACTTCGATCACTCCGG	39	105	0.258278	1.34615	0.191864
120956	Mblac2_NM_028372_cds_0_0_chr13_81711529_f_chr13_81711798_81711820	CGGTCTCTATCAGTTCGACC	101	36	0.668874	0.461538	1.44923
120957	Mblac2_NM_028372_cds_0_0_chr13_81711529_f_chr13_81711848_81711870	AAAGTTGTCCCCGCGAGCCA	243	138	1.60927	1.76923	0.909588
120958	Mblac2_NM_028372_cds_1_0_chr13_81749961_f_chr13_81750034_81750056	CTTACATGATAAAGACCGTA	88	72	0.582781	0.923077	0.631347
120959	Mblac2_NM_028372_cds_1_0_chr13_81749961_f_chr13_81750049_81750071	CACCACTGAAGAGCACCTTA	255	114	1.68874	1.46154	1.15545
120960	Mbnl1_NM_001253708_cds_1_0_chr3_60529631_f;NM_020007_cds_1_0_chr3_60529631_f_chr3_60529635_60529657	CTGTTAGTGTCACACCAATT	121	142	0.801325	1.82051	0.440164
120961	Mbnl1_NM_001253708_cds_1_0_chr3_60529631_f;NM_020007_cds_1_0_chr3_60529631_f_chr3_60529680_60529702	AAGTATGTAGAGAGTTTCAA	9	28	0.0596026	0.358974	0.166036
120962	Mbnl1_NM_001253708_cds_1_0_chr3_60529631_f;NM_020007_cds_1_0_chr3_60529631_f_chr3_60529682_60529704	GTATGTAGAGAGTTTCAAAG	46	107	0.304636	1.37179	0.222071
120963	Mbnl1_NM_001253708_cds_1_0_chr3_60529631_f;NM_020007_cds_1_0_chr3_60529631_f_chr3_60529718_60529740	GCAAATTTACATTCCGTGTC	141	136	0.933775	1.74359	0.535547
120964	Mbnl1_NM_001253708_cds_2_0_chr3_60595594_f;NM_001253709_cds_1_0_chr3_60595696_f;NM_001253710_cds_1_0_chr3_60595696_f;NM_001253711_cds_1_0_chr3_60595696_f;NM_001253713_cds_2_0_chr3_60595696_f;NM_020007_cds_2_0_chr3_60595594_f_chr3_60595733_60595755	CAACGGGGCACCGGGCATCA	378	228	2.50331	2.92308	0.856396
120965	Mbnl1_NM_001253708_cds_2_0_chr3_60595594_f;NM_001253709_cds_1_0_chr3_60595696_f;NM_001253710_cds_1_0_chr3_60595696_f;NM_001253711_cds_1_0_chr3_60595696_f;NM_001253713_cds_2_0_chr3_60595696_f;NM_020007_cds_2_0_chr3_60595594_f_chr3_60595741_60595763	ACGGGCTGCAACGGGGCACC	12	35	0.0794702	0.448718	0.177105
120966	Mbnl1_NM_001253708_cds_2_0_chr3_60595594_f;NM_001253709_cds_1_0_chr3_60595696_f;NM_001253710_cds_1_0_chr3_60595696_f;NM_001253711_cds_1_0_chr3_60595696_f;NM_001253713_cds_2_0_chr3_60595696_f;NM_020007_cds_2_0_chr3_60595594_f_chr3_60595742_60595764	CACGGGCTGCAACGGGGCAC	117	94	0.774834	1.20513	0.642948
120967	Mbnl1_NM_001253708_cds_3_0_chr3_60603694_f;NM_001253709_cds_2_0_chr3_60603694_f;NM_001253710_cds_2_0_chr3_60603694_f;NM_001253711_cds_2_0_chr3_60603694_f;NM_001253713_cds_3_0_chr3_60603694_f;NM_020007_cds_3_0_chr3_60603694_f_chr3_60603800_60603822	CTGCACCAATGTTGGTCACG	258	106	1.70861	1.35897	1.25728
120968	Mbnl1_NM_001253708_cds_3_0_chr3_60603694_f;NM_001253709_cds_2_0_chr3_60603694_f;NM_001253710_cds_2_0_chr3_60603694_f;NM_001253711_cds_2_0_chr3_60603694_f;NM_001253713_cds_3_0_chr3_60603694_f;NM_020007_cds_3_0_chr3_60603694_f_chr3_60603808_60603830	ATGTTGGTCACGGGGAATCC	12	28	0.0794702	0.358974	0.221381
120969	Mbnl1_NM_001253708_cds_4_0_chr3_60613263_f;NM_001253709_cds_3_0_chr3_60613263_f;NM_001253710_cds_3_0_chr3_60613263_f;NM_001253711_cds_3_0_chr3_60613263_f;NM_001253713_cds_4_0_chr3_60613263_f;NM_020007_cds_4_0_chr3_60613263_f_chr3_60613277_60613299	CTCTGTTGCAATTGCCACGC	64	46	0.423841	0.589744	0.718687
120970	Mbnl1_NM_001253708_cds_4_0_chr3_60613263_f;NM_001253709_cds_3_0_chr3_60613263_f;NM_001253710_cds_3_0_chr3_60613263_f;NM_001253711_cds_3_0_chr3_60613263_f;NM_001253713_cds_4_0_chr3_60613263_f;NM_020007_cds_4_0_chr3_60613263_f_chr3_60613428_60613450	TTGGCTTGCAGGTGTGCGGG	24	51	0.15894	0.653846	0.243085
120971	Mbnl1_NM_001253708_cds_4_0_chr3_60613263_f;NM_001253709_cds_3_0_chr3_60613263_f;NM_001253710_cds_3_0_chr3_60613263_f;NM_001253711_cds_3_0_chr3_60613263_f;NM_001253713_cds_4_0_chr3_60613263_f;NM_020007_cds_4_0_chr3_60613263_f_chr3_60613462_60613484	AGCCTGGTTGACCTGGTATT	145	195	0.960265	2.5	0.384106
120972	Mbnl1_NM_001253708_cds_5_0_chr3_60615620_f;NM_001253710_cds_4_0_chr3_60615620_f;NM_001253711_cds_5_0_chr3_60615620_f;NM_001253713_cds_5_0_chr3_60615620_f;NM_020007_cds_5_0_chr3_60615620_f_chr3_60615683_60615705	GCCACCGCAGTCTTTAACAC	369	387	2.44371	4.96154	0.49253
120973	Mbnl1_NM_001253708_cds_5_0_chr3_60615620_f;NM_001253710_cds_4_0_chr3_60615620_f;NM_001253711_cds_5_0_chr3_60615620_f;NM_001253713_cds_5_0_chr3_60615620_f;NM_020007_cds_5_0_chr3_60615620_f_chr3_60615684_60615706	ACCAGTGTTAAAGACTGCGG	256	109	1.69536	1.39744	1.2132
120974	Mbnl1_NM_001253709_cds_4_0_chr3_60615725_f;NM_001253710_cds_4_0_chr3_60615620_f;NM_001253711_cds_5_0_chr3_60615620_f;NM_001253713_cds_5_0_chr3_60615620_f_chr3_60615732_60615754	ATGCTGCTGTAACTGCATGT	159	206	1.05298	2.64103	0.398701
120975	Mbnl1_NM_001253709_cds_5_0_chr3_60621423_f;NM_001253710_cds_5_0_chr3_60621423_f;NM_001253713_cds_6_0_chr3_60621423_f_chr3_60621437_60621459	ATGACACCCGCTACAAGTGT	424	165	2.80795	2.11538	1.32739
120976	Mbnl1_NM_001253709_cds_6_0_chr3_60622146_f_chr3_60622212_60622234	GGCTGTGGCTGTTGCAGCGA	202	163	1.33775	2.08974	0.64015
120977	Mbnl1_NM_001253709_cds_6_0_chr3_60622146_f;NM_001253713_cds_7_0_chr3_60622146_f_chr3_60622148_60622170	GGCGTAGCACCGTGCACCAT	660	250	4.37086	3.20513	1.36371
120978	Mbnl1_NM_001253709_cds_6_0_chr3_60622146_f;NM_001253713_cds_7_0_chr3_60622146_f_chr3_60622211_60622233	GCTGTGGCTGTTGCAGCGAA	260	111	1.72185	1.42308	1.20995
120979	Mbnl1_NM_001253709_cds_7_0_chr3_60625124_f_chr3_60625156_60625178	ACATCTGGGTAACATACTTG	93	96	0.615894	1.23077	0.500414
120980	Mbnl1_NM_001253711_cds_4_0_chr3_60614683_f_chr3_60614713_60614735	AGGTCAAAGGTTGCCTCGAG	278	109	1.84106	1.39744	1.31746
120981	Mbnl1_NM_001253711_cds_4_0_chr3_60614683_f_chr3_60614714_60614736	CAGGTCAAAGGTTGCCTCGA	123	97	0.81457	1.24359	0.655015
120982	Mbnl2_NM_175341_cds_1_0_chr14_120325239_f;NM_207515_cds_1_0_chr14_120325239_f_chr14_120325243_120325265	TCTCACGGGGGCAACGTTCA	66	76	0.437086	0.974359	0.448588
120983	Mbnl2_NM_175341_cds_2_0_chr14_120379150_f;NM_207515_cds_2_0_chr14_120379150_f_chr14_120379202_120379224	AAACCCAGCTAGAGATTAAT	42	32	0.278146	0.410256	0.67798
120984	Mbnl2_NM_175341_cds_2_0_chr14_120379150_f;NM_207515_cds_2_0_chr14_120379150_f_chr14_120379205_120379227	CCCAGCTAGAGATTAATGGG	215	69	1.42384	0.884615	1.60956
120985	Mbnl2_NM_175341_cds_2_0_chr14_120379150_f;NM_207515_cds_2_0_chr14_120379150_f_chr14_120379269_120379291	GAAACATAAATTGCATCTGC	17	33	0.112583	0.423077	0.266105
120986	Mbnl2_NM_175341_cds_3_0_chr14_120385391_f;NM_207515_cds_3_0_chr14_120385391_f_chr14_120385392_120385414	GGTGGGACCTACAGGAAAAG	43	13	0.284768	0.166667	1.70861
120987	Mbnl2_NM_175341_cds_3_0_chr14_120385391_f;NM_207515_cds_3_0_chr14_120385391_f_chr14_120385397_120385419	TTTCCTGTAGGTCCCACCAT	355	73	2.35099	0.935897	2.51202
120988	Mbnl2_NM_175341_cds_3_0_chr14_120385391_f;NM_207515_cds_3_0_chr14_120385391_f_chr14_120385413_120385435	AATAGCCGCATTTGTCCCTA	77	113	0.509934	1.44872	0.35199
120989	Mbnl2_NM_175341_cds_3_0_chr14_120385391_f;NM_207515_cds_3_0_chr14_120385391_f_chr14_120385445_120385467	GGGGTGACAGGCGCTAAGTA	105	60	0.695364	0.769231	0.903974
120990	Mbnl2_NM_175341_cds_3_0_chr14_120385391_f;NM_207515_cds_3_0_chr14_120385391_f_chr14_120385471_120385493	AGTTGGGTTAGTCCCAACAG	11	12	0.0728477	0.153846	0.47351
120991	Mbnl2_NM_175341_cds_3_0_chr14_120385391_f;NM_207515_cds_3_0_chr14_120385391_f_chr14_120385499_120385521	GGAACAATGACCGGTGTAGT	242	129	1.60265	1.65385	0.969044
120992	Mbnl2_NM_175341_cds_3_0_chr14_120385391_f;NM_207515_cds_3_0_chr14_120385391_f_chr14_120385500_120385522	GGGAACAATGACCGGTGTAG	46	26	0.304636	0.333333	0.913907
120993	Mbnl2_NM_175341_cds_3_0_chr14_120385391_f;NM_207515_cds_3_0_chr14_120385391_f_chr14_120385567_120385589	ACTTCTCAGGACTGATAAAC	158	39	1.04636	0.5	2.09272
120994	Mbnl2_NM_175341_cds_4_0_chr14_120388900_f;NM_207515_cds_4_0_chr14_120388900_f_chr14_120388914_120388936	CCAGCGAGGAAACTGTGCCC	284	174	1.88079	2.23077	0.843115
120995	Mbnl2_NM_175341_cds_4_0_chr14_120388900_f;NM_207515_cds_4_0_chr14_120388900_f_chr14_120388976_120388998	GTTGTCGTTTGTGTCGATCA	338	167	2.23841	2.14103	1.04549
120996	Mbnl3_NM_134163_cds_3_0_chrX_51130105_r_chrX_51130302_51130324	GCGTGGAAATTGTACCCGTG	256	114	1.69536	1.46154	1.15999
120997	Mbnl3_NM_134163_cds_3_0_chrX_51130105_r_chrX_51130303_51130325	AGCGTGGAAATTGTACCCGT	557	267	3.68874	3.42308	1.07761
120998	Mbnl3_NM_134163_cds_3_0_chrX_51130105_r_chrX_51130304_51130326	CAGCGTGGAAATTGTACCCG	675	173	4.4702	2.21795	2.01547
120999	Mbnl3_NM_134163_cds_4_0_chrX_51131429_r_chrX_51131430_51131452	TCCAGTCTATCTGTACGAAT	141	134	0.933775	1.71795	0.543541
121000	Mbnl3_NM_134163_cds_4_0_chrX_51131429_r_chrX_51131436_51131458	CTATCTGTACGAATTGGCTT	235	129	1.55629	1.65385	0.941013
121001	Mbnl3_NM_134163_cds_4_0_chrX_51131429_r_chrX_51131496_51131518	GAAATCAGAACCGGACCATT	469	220	3.10596	2.82051	1.1012
121002	Mbnl3_NM_134163_cds_5_0_chrX_51139204_r_chrX_51139295_51139317	AAGTCGCAGCTAGAAGTTAA	241	85	1.59603	1.08974	1.46459
121003	Mbnl3_NM_134163_cds_5_0_chrX_51139204_r_chrX_51139304_51139326	TCTAGCTGCGACTTTAAGTG	118	73	0.781457	0.935897	0.834981
121004	Mbnl3_NM_134163_cds_5_0_chrX_51139204_r_chrX_51139307_51139329	AGCTGCGACTTTAAGTGCGG	387	119	2.56291	1.52564	1.67989
121005	Mbnl3_NM_134163_cds_5_0_chrX_51139204_r_chrX_51139311_51139333	GCGACTTTAAGTGCGGTGGA	178	80	1.17881	1.02564	1.14934
121006	Mbnl3_NM_134163_cds_6_0_chrX_51164418_r_chrX_51164449_51164471	AGAGTTTGCCATGTGGAAAA	72	39	0.476821	0.5	0.953642
121007	Mbnl3_NM_134163_cds_6_0_chrX_51164418_r_chrX_51164459_51164481	CATGGCAAACTCTTGGCGGA	196	18	1.29801	0.230769	5.62472
121008	Mbnl3_NM_134163_cds_6_0_chrX_51164418_r_chrX_51164460_51164482	ATGGCAAACTCTTGGCGGAT	572	341	3.78808	4.37179	0.866482
121009	Mbnl3_NM_134163_cds_6_0_chrX_51164418_r_chrX_51164546_51164568	AAGTCAGCCACTTGGTATCA	460	175	3.04636	2.24359	1.35781
121010	Mboat1_NM_153546_cds_0_0_chr13_30136667_f_chr13_30136688_30136710	AGCCTCTCTTACCGTACCAC	241	60	1.59603	0.769231	2.07483
121011	Mboat1_NM_153546_cds_0_0_chr13_30136667_f_chr13_30136690_30136712	AGCCGGTGGTACGGTAAGAG	54	20	0.357616	0.25641	1.3947
121012	Mboat1_NM_153546_cds_1_0_chr13_30194536_f_chr13_30194532_30194554	GGCAAGCCACAAAGTTAACC	114	83	0.754967	1.0641	0.709487
121013	Mboat1_NM_153546_cds_2_0_chr13_30195710_f_chr13_30195729_30195751	GTGCTGGTGTTGATGTGTTA	169	52	1.11921	0.666667	1.67881
121014	Mboat1_NM_153546_cds_2_0_chr13_30195710_f_chr13_30195731_30195753	GCTGGTGTTGATGTGTTATG	405	199	2.68212	2.55128	1.05128
121015	Mboat1_NM_153546_cds_2_0_chr13_30195710_f_chr13_30195737_30195759	GTTGATGTGTTATGGGGTCA	73	60	0.483444	0.769231	0.628477
121016	Mboat1_NM_153546_cds_2_0_chr13_30195710_f_chr13_30195766_30195788	CAAGTGTATCCAATATTCAC	145	78	0.960265	1	0.960265
121017	Mboat1_NM_153546_cds_3_0_chr13_30202325_f_chr13_30202342_30202364	GCATATCGTAAGGTAGCCCA	214	27	1.41722	0.346154	4.09419
121018	Mboat1_NM_153546_cds_3_0_chr13_30202325_f_chr13_30202352_30202374	GGCTGATGTGGCATATCGTA	172	159	1.13907	2.03846	0.55879
121019	Mboat1_NM_153546_cds_3_0_chr13_30202325_f_chr13_30202374_30202396	CGCATTTACATCTTCCACTA	668	333	4.42384	4.26923	1.03622
121020	Mboat1_NM_153546_cds_4_0_chr13_30219636_f_chr13_30219651_30219673	CACTCAGAAGATCACGACGT	353	199	2.33775	2.55128	0.916303
121021	Mboat1_NM_153546_cds_6_0_chr13_30224383_f_chr13_30224416_30224438	TGACACTCATAAAGTTGAGA	87	55	0.576159	0.705128	0.817098
121022	Mboat2_NM_001083341_cds_1_0_chr12_24878191_f;NM_026037_cds_1_0_chr12_24878191_f_chr12_24878216_24878238	TTGCCTTGTTAGCAGCCGTT	198	72	1.31126	0.923077	1.42053
121023	Mboat2_NM_001083341_cds_2_0_chr12_24882717_f;NM_026037_cds_2_0_chr12_24882717_f_chr12_24882722_24882744	ACTTTGTACAAGAAAGTGTA	16	26	0.10596	0.333333	0.317881
121024	Mboat2_NM_001083341_cds_2_0_chr12_24882717_f;NM_026037_cds_2_0_chr12_24882717_f_chr12_24882754_24882776	TACTGCATCATGATCATAGC	2	6	0.013245	0.0769231	0.172185
121025	Mboat2_NM_001083341_cds_3_0_chr12_24934567_f;NM_026037_cds_4_0_chr12_24934567_f_chr12_24934582_24934604	TACGCAGAAGATCACTAGTT	295	232	1.95364	2.97436	0.656828
121026	Mboat2_NM_001083341_cds_4_0_chr12_24939294_f;NM_026037_cds_5_0_chr12_24939294_f_chr12_24939312_24939334	AAGAACTGACTCCGTCGCAG	111	35	0.735099	0.448718	1.63822
121027	Mboat2_NM_001083341_cds_4_0_chr12_24939294_f;NM_026037_cds_5_0_chr12_24939294_f_chr12_24939313_24939335	AGAACTGACTCCGTCGCAGA	42	53	0.278146	0.679487	0.409346
121028	Mboat2_NM_001083341_cds_4_0_chr12_24939294_f;NM_026037_cds_5_0_chr12_24939294_f_chr12_24939327_24939349	CGCAGAGGGGATTAGCTGTG	886	418	5.86755	5.35897	1.0949
121029	Mboat2_NM_001083341_cds_5_0_chr12_24946506_f;NM_026037_cds_6_0_chr12_24946506_f_chr12_24946643_24946665	ATGGAAAAGACGAGCAGCAT	46	24	0.304636	0.307692	0.990066
121030	Mboat2_NM_001083341_cds_6_0_chr12_24948188_f;NM_026037_cds_7_0_chr12_24948188_f_chr12_24948235_24948257	GCATGTTGGAGATGGTCAGG	97	128	0.642384	1.64103	0.391453
121031	Mboat2_NM_001083341_cds_6_0_chr12_24948188_f;NM_026037_cds_7_0_chr12_24948188_f_chr12_24948285_24948307	ATTTCCAAGCCACTGCGTCG	118	64	0.781457	0.820513	0.952401
121032	Mboat2_NM_001083341_cds_6_0_chr12_24948188_f;NM_026037_cds_7_0_chr12_24948188_f_chr12_24948318_24948340	GAGAGAGACGTACAGATAGG	91	34	0.602649	0.435897	1.38255
121033	Mboat2_NM_001083341_cds_6_0_chr12_24948188_f;NM_026037_cds_7_0_chr12_24948188_f_chr12_24948321_24948343	CAAGAGAGAGACGTACAGAT	130	103	0.860927	1.32051	0.651964
121034	Mboat2_NM_001083341_cds_7_0_chr12_24951386_f_chr12_24951403_24951425	GCTGCGGGCTTCGGTTTCAG	85	161	0.562914	2.0641	0.272716
121035	Mboat2_NM_026037_cds_3_0_chr12_24924199_f_chr12_24924226_24924248	TAGTAATCTGACACACTGAG	26	26	0.172185	0.333333	0.516556
121036	Mboat4_NM_001126314_cds_1_0_chr8_34120070_f_chr8_34120207_34120229	CCTTCTTCTTTCAGATGGGC	86	67	0.569536	0.858974	0.663042
121037	Mboat4_NM_001126314_cds_1_0_chr8_34120070_f_chr8_34120253_34120275	TCACTACACCGAATACTACC	114	92	0.754967	1.17949	0.640081
121038	Mboat4_NM_001126314_cds_2_0_chr8_34123755_f_chr8_34123808_34123830	TCTCACTGGACATTTGTGAA	185	79	1.22517	1.01282	1.20966
121039	Mboat4_NM_001126314_cds_2_0_chr8_34123755_f_chr8_34123900_34123922	AAGAGCAAGTAGCTGAAATG	370	76	2.45033	0.974359	2.51481
121040	Mboat4_NM_001126314_cds_2_0_chr8_34123755_f_chr8_34123955_34123977	GCAAGCCTGAAACCTCCGGA	149	88	0.986755	1.12821	0.874624
121041	Mboat4_NM_001126314_cds_2_0_chr8_34123755_f_chr8_34124002_34124024	AGAGCCCGAAAAGAGATACT	228	136	1.50993	1.74359	0.865991
121042	Mboat4_NM_001126314_cds_2_0_chr8_34123755_f_chr8_34124165_34124187	AACTCACCTATTACTCCCAT	1014	445	6.71523	5.70513	1.17705
121043	Mboat4_NM_001126314_cds_2_0_chr8_34123755_f_chr8_34124261_34124283	ACGTCCCCGACGTGGACATT	461	102	3.05298	1.30769	2.33463
121044	Mboat4_NM_001126314_cds_2_0_chr8_34123755_f_chr8_34124267_34124289	CAGGGTCCAAATGTCCACGT	290	223	1.92053	2.85897	0.671755
121045	Mboat4_NM_001126314_cds_2_0_chr8_34123755_f_chr8_34124268_34124290	CGACGTGGACATTTGGACCC	399	168	2.64238	2.15385	1.22682
121046	Mboat4_NM_001126314_cds_2_0_chr8_34123755_f_chr8_34124428_34124450	CTCCACCCAGGTCAGGTGTT	184	64	1.21854	0.820513	1.4851
121047	Mboat4_NM_001126314_cds_2_0_chr8_34123755_f_chr8_34124451_34124473	CTTCCTGTGCTGGTCTGTAA	293	95	1.9404	1.21795	1.59317
121048	Mboat4_NM_001126314_cds_2_0_chr8_34123755_f_chr8_34124504_34124526	CCAACGTATGTATCAGATCC	113	104	0.748344	1.33333	0.561258
121049	Mboat4_NM_001126314_cds_2_0_chr8_34123755_f_chr8_34124504_34124526	CCAGGATCTGATACATACGT	363	149	2.40397	1.91026	1.25846
121050	Mboat7_NM_029934_cds_2_0_chr7_3685674_r_chr7_3685668_3685690	TGCCCACCCCCTAGCAGGTC	81	69	0.536424	0.884615	0.606392
121051	Mboat7_NM_029934_cds_2_0_chr7_3685674_r_chr7_3685749_3685771	GAGTGCGGTTGCATTGCCGC	327	86	2.16556	1.10256	1.96412
121052	Mboat7_NM_029934_cds_2_0_chr7_3685674_r_chr7_3685750_3685772	CGAGTGCGGTTGCATTGCCG	209	177	1.38411	2.26923	0.609945
121053	Mboat7_NM_029934_cds_2_0_chr7_3685674_r_chr7_3685751_3685773	CGCGGCAATGCAACCGCACT	524	215	3.4702	2.75641	1.25896
121054	Mboat7_NM_029934_cds_2_0_chr7_3685674_r_chr7_3685781_3685803	GCATGCGCTTCTACGTTGCC	382	90	2.5298	1.15385	2.19249
121055	Mboat7_NM_029934_cds_2_0_chr7_3685674_r_chr7_3686010_3686032	TAGGTGCGGTAGCGGAAGAA	7	11	0.0463576	0.141026	0.328718
121056	Mboat7_NM_029934_cds_3_0_chr7_3688523_r_chr7_3688535_3688557	CAGCTATAGCTACTGTTACG	73	33	0.483444	0.423077	1.14269
121057	Mboat7_NM_029934_cds_3_0_chr7_3688523_r_chr7_3688592_3688614	GGCCCAGCGTAGGCTCCTTG	83	61	0.549669	0.782051	0.702855
121058	Mboat7_NM_029934_cds_3_0_chr7_3688523_r_chr7_3688655_3688677	GAGTCTAGCTAGTGAAGTCC	72	34	0.476821	0.435897	1.09388
121059	Mboat7_NM_029934_cds_3_0_chr7_3688523_r_chr7_3688666_3688688	CTAGCTAGACTCACCAACTG	33	38	0.218543	0.487179	0.448588
121060	Mboat7_NM_029934_cds_4_0_chr7_3691262_r_chr7_3691278_3691300	AGCTGGACAGCATTGGTGAA	66	44	0.437086	0.564103	0.774834
121061	Mboat7_NM_029934_cds_5_0_chr7_3691806_r_chr7_3691846_3691868	TGATCAGAGAATGCAAACTG	38	26	0.251656	0.333333	0.754967
121062	Mboat7_NM_029934_cds_6_0_chr7_3692040_r_chr7_3692085_3692107	CGAAGAATGGACATATCTAA	205	110	1.35762	1.41026	0.962673
121063	Mboat7_NM_029934_cds_6_0_chr7_3692040_r_chr7_3692095_3692117	TGTCCATTCTTCGGGTGTCA	150	38	0.993377	0.487179	2.03904
121064	Mbp_NM_001025245_cds_1_0_chr18_82500752_f;NM_010777_cds_1_0_chr18_82500752_f_chr18_82500746_82500768	GTCGCCATGGGAAACCACTC	337	124	2.23179	1.58974	1.40387
121065	Mbp_NM_001025245_cds_2_0_chr18_82522050_f;NM_010777_cds_2_0_chr18_82522050_f_chr18_82522047_82522069	CAGGATGGAGAGATTCACCG	298	132	1.97351	1.69231	1.16616
121066	Mbp_NM_001025245_cds_3_0_chr18_82554320_f;NM_001025251_cds_0_0_chr18_82554580_f;NM_001025254_cds_0_0_chr18_82554580_f;NM_001025255_cds_0_0_chr18_82554580_f;NM_001025256_cds_0_0_chr18_82554580_f;NM_001025258_cds_0_0_chr18_82554580_f;NM_001025259_cds_0_0_chr18_82554580_f;NM_010777_cds_3_0_chr18_82554320_f_chr18_82554598_82554620	AGGTACTTGGATCGCTGTGA	61	48	0.403974	0.615385	0.656457
121067	Mbp_NM_001025245_cds_3_0_chr18_82554320_f;NM_001025251_cds_0_0_chr18_82554580_f;NM_001025254_cds_0_0_chr18_82554580_f;NM_001025255_cds_0_0_chr18_82554580_f;NM_001025256_cds_0_0_chr18_82554580_f;NM_001025258_cds_0_0_chr18_82554580_f;NM_001025259_cds_0_0_chr18_82554580_f;NM_010777_cds_3_0_chr18_82554320_f_chr18_82554716_82554738	GTGACAGGGGTGCGCCCAAG	234	86	1.54967	1.10256	1.40551
121068	Mbp_NM_001025245_cds_3_0_chr18_82554320_f;NM_010777_cds_3_0_chr18_82554320_f_chr18_82554419_82554441	GTTCCCTGGGTCAGCTGGGT	148	103	0.980132	1.32051	0.742236
121069	Mbp_NM_001025245_cds_3_0_chr18_82554320_f;NM_010777_cds_3_0_chr18_82554320_f_chr18_82554441_82554463	AGAGGCGGATCAAGTGGGGG	329	120	2.17881	1.53846	1.41623
121070	Mbp_NM_001025245_cds_3_0_chr18_82554320_f;NM_010777_cds_3_0_chr18_82554320_f_chr18_82554445_82554467	GAAAAGAGGCGGATCAAGTG	160	73	1.0596	0.935897	1.13218
121071	Mbp_NM_001025245_cds_3_0_chr18_82554320_f;NM_010777_cds_3_0_chr18_82554320_f_chr18_82554446_82554468	GGAAAAGAGGCGGATCAAGT	178	102	1.17881	1.30769	0.901441
121072	Mbp_NM_001025245_cds_3_0_chr18_82554320_f;NM_010777_cds_3_0_chr18_82554320_f_chr18_82554447_82554469	GGGAAAAGAGGCGGATCAAG	113	73	0.748344	0.935897	0.799601
121073	Mbp_NM_001025245_cds_3_0_chr18_82554320_f;NM_010777_cds_3_0_chr18_82554320_f_chr18_82554521_82554543	TTGGATGGTCTGAAGCTCGT	85	74	0.562914	0.948718	0.593342
121074	Mbp_NM_001025251_cds_1_0_chr18_82561778_f;NM_001025254_cds_1_0_chr18_82561778_f;NM_001025256_cds_1_0_chr18_82561778_f_chr18_82561811_82561833	GGACGGCTGCGGGCATGAGA	277	120	1.83444	1.53846	1.19238
121075	Mbp_NM_001025251_cds_2_0_chr18_82572825_f;NM_001025254_cds_2_0_chr18_82572825_f;NM_001025255_cds_1_0_chr18_82572825_f;NM_001025256_cds_2_0_chr18_82572825_f;NM_001025258_cds_1_0_chr18_82572825_f;NM_001025259_cds_1_0_chr18_82572825_f;NM_010777_cds_4_0_chr18_82572825_f_chr18_82572831_82572853	CACACGAGAACTACCCATTA	377	176	2.49669	2.25641	1.10649
121076	Mbp_NM_001025251_cds_2_0_chr18_82572825_f;NM_001025254_cds_2_0_chr18_82572825_f;NM_001025255_cds_1_0_chr18_82572825_f;NM_001025256_cds_2_0_chr18_82572825_f;NM_001025258_cds_1_0_chr18_82572825_f;NM_001025259_cds_1_0_chr18_82572825_f;NM_010777_cds_4_0_chr18_82572825_f_chr18_82572861_82572883	CGGCCGTGCTGCGACTTCTG	610	253	4.03974	3.24359	1.24545
121077	Mbp_NM_001025251_cds_4_0_chr18_82575601_f;NM_001025255_cds_3_0_chr18_82575601_f;NM_001025256_cds_4_0_chr18_82575601_f;NM_001025259_cds_3_0_chr18_82575601_f_chr18_82575611_82575633	TGTCCCTCAGCAGATTTAGC	49	37	0.324503	0.474359	0.684088
121078	Mbp_NM_001025251_cds_4_0_chr18_82575601_f;NM_001025255_cds_3_0_chr18_82575601_f;NM_001025256_cds_4_0_chr18_82575601_f;NM_001025259_cds_3_0_chr18_82575601_f_chr18_82575612_82575634	GTCCCTCAGCAGATTTAGCT	94	49	0.622517	0.628205	0.990945
121079	Mbp_NM_001025251_cds_4_0_chr18_82575601_f;NM_001025255_cds_3_0_chr18_82575601_f;NM_001025256_cds_4_0_chr18_82575601_f;NM_001025259_cds_3_0_chr18_82575601_f_chr18_82575615_82575637	CTACCCAGCTAAATCTGCTG	139	89	0.92053	1.14103	0.806756
121080	Mbp_NM_001025251_cds_5_0_chr18_82578936_f;NM_001025254_cds_4_0_chr18_82578936_f;NM_001025255_cds_4_0_chr18_82578936_f;NM_001025258_cds_3_0_chr18_82578936_f_chr18_82578974_82578996	CAGAGCTTCCGACTATAAAT	148	52	0.980132	0.666667	1.4702
121081	Mbp_NM_001025251_cds_5_0_chr18_82578936_f;NM_001025254_cds_4_0_chr18_82578936_f;NM_001025255_cds_4_0_chr18_82578936_f;NM_001025258_cds_3_0_chr18_82578936_f_chr18_82578982_82579004	CTTGTGAGCCGATTTATAGT	323	117	2.13907	1.5	1.42605
121082	Mbp_NM_001025251_cds_5_0_chr18_82578936_f;NM_001025254_cds_4_0_chr18_82578936_f;NM_001025255_cds_4_0_chr18_82578936_f;NM_001025258_cds_3_0_chr18_82578936_f_chr18_82578984_82579006	GACTATAAATCGGCTCACAA	109	135	0.721854	1.73077	0.417071
121083	Mbp_NM_001025251_cds_5_0_chr18_82578936_f;NM_001025254_cds_4_0_chr18_82578936_f;NM_001025255_cds_4_0_chr18_82578936_f;NM_001025258_cds_3_0_chr18_82578936_f_chr18_82578993_82579015	TCGGCTCACAAGGGATTCAA	146	30	0.966887	0.384615	2.51391
121084	Mbp_NM_001025251_cds_5_0_chr18_82578936_f;NM_001025254_cds_4_0_chr18_82578936_f;NM_001025255_cds_4_0_chr18_82578936_f;NM_001025258_cds_3_0_chr18_82578936_f_chr18_82578994_82579016	CGGCTCACAAGGGATTCAAG	104	45	0.688742	0.576923	1.19382
121085	Mbp_NM_001025254_cds_4_0_chr18_82578936_f;NM_001025255_cds_4_0_chr18_82578936_f;NM_001025258_cds_3_0_chr18_82578936_f_chr18_82579011_82579033	AAGGGGGCCTACGACGCCCA	15	27	0.0993377	0.346154	0.286976
121086	Mbp_NM_001025254_cds_5_0_chr18_82584112_f;NM_001025256_cds_5_0_chr18_82584112_f;NM_001025258_cds_4_0_chr18_82584112_f;NM_001025259_cds_4_0_chr18_82584112_f;NM_010777_cds_6_0_chr18_82584112_f_chr18_82584140_82584162	GGGCTCTCAGCGTCTCGCCA	54	70	0.357616	0.897436	0.398486
121087	Mbtd1_NM_134012_cds_1_0_chr11_93905205_f_chr11_93905289_93905311	TTGATGATTGGGAGATTGGA	97	41	0.642384	0.525641	1.2221
121088	Mbtd1_NM_134012_cds_1_0_chr11_93905205_f_chr11_93905336_93905358	CCATGCCAGATTTACCATCT	416	321	2.75497	4.11538	0.669431
121089	Mbtd1_NM_134012_cds_2_0_chr11_93908804_f_chr11_93908904_93908926	CTCTAAGAAGGCAAGCATTC	49	4	0.324503	0.0512821	6.32781
121090	Mbtd1_NM_134012_cds_3_0_chr11_93910283_f_chr11_93910354_93910376	TTTGCAAGGTAGCTTGATAC	1	17	0.00662252	0.217949	0.0303857
121091	Mbtd1_NM_134012_cds_5_0_chr11_93921367_f_chr11_93921389_93921411	GTGATATCTCGGAAAATGTA	56	22	0.370861	0.282051	1.31487
121092	Mbtd1_NM_134012_cds_5_0_chr11_93921367_f_chr11_93921445_93921467	ACCAAAGTCTTCTGGATTGC	665	336	4.40397	4.30769	1.02235
121093	Mbtd1_NM_134012_cds_6_0_chr11_93923146_f_chr11_93923156_93923178	CAAATCCTTCATATCTCAAA	82	83	0.543046	1.0641	0.510333
121094	Mbtd1_NM_134012_cds_6_0_chr11_93923146_f_chr11_93923197_93923219	ACTTCTGGTGCAATATATGT	240	184	1.5894	2.35897	0.673769
121095	Mbtd1_NM_134012_cds_6_0_chr11_93923146_f_chr11_93923262_93923284	TCACTTCTAGGAGGAACGAG	32	50	0.211921	0.641026	0.330596
121096	Mbtd1_NM_134012_cds_8_0_chr11_93924425_f_chr11_93924455_93924477	ACTACTTCTACTCTCATGCA	216	172	1.43046	2.20513	0.648699
121097	Mbtd1_NM_134012_cds_8_0_chr11_93924425_f_chr11_93924509_93924531	GCAGTGGTGGAAAGTGTAAT	108	77	0.715232	0.987179	0.724521
121098	Mbtd1_NM_134012_cds_8_0_chr11_93924425_f_chr11_93924526_93924548	AATTGGAGGACGACTACGGC	144	32	0.953642	0.410256	2.3245
121099	Mbtd1_NM_134012_cds_8_0_chr11_93924425_f_chr11_93924601_93924623	ATCCAATATGGTGGATTAAG	14	16	0.0927152	0.205128	0.451987
121100	Mbtps1_NM_001167910_cds_19_0_chr8_119542725_r;NM_019709_cds_19_0_chr8_119542725_r_chr8_119542773_119542795	GCTGAGAGCCATTCCTCGCC	487	267	3.22517	3.42308	0.942183
121101	Mbtps1_NM_001167910_cds_19_0_chr8_119542725_r;NM_019709_cds_19_0_chr8_119542725_r_chr8_119542801_119542823	CAACAGGAAGACATTCAAGT	50	139	0.331126	1.78205	0.185812
121102	Mbtps1_NM_001167910_cds_19_0_chr8_119542725_r;NM_019709_cds_19_0_chr8_119542725_r_chr8_119542891_119542913	GCTCCACCGGGTTTCATTAC	90	111	0.596026	1.42308	0.418829
121103	Mbtps1_NM_001167910_cds_19_0_chr8_119542725_r;NM_019709_cds_19_0_chr8_119542725_r_chr8_119542892_119542914	CTCCACCGGGTTTCATTACA	2	60	0.013245	0.769231	0.0172185
121104	Mbtps1_NM_001167910_cds_19_0_chr8_119542725_r;NM_019709_cds_19_0_chr8_119542725_r_chr8_119542894_119542916	TGCCCTGTAATGAAACCCGG	1	81	0.00662252	1.03846	0.00637724
121105	Mbtps1_NM_001167910_cds_19_0_chr8_119542725_r;NM_019709_cds_19_0_chr8_119542725_r_chr8_119542906_119542928	ATTACAGGGCACGATGGGGT	208	211	1.37748	2.70513	0.509212
121106	Mbtps1_NM_001167910_cds_20_0_chr8_119545984_r;NM_019709_cds_20_0_chr8_119545984_r_chr8_119545999_119546021	GGGAACGAAAGACTTTCCGC	223	111	1.47682	1.42308	1.03777
121107	Mbtps1_NM_001167910_cds_20_0_chr8_119545984_r;NM_019709_cds_20_0_chr8_119545984_r_chr8_119546001_119546023	GAACGAAAGACTTTCCGCTG	7	94	0.0463576	1.20513	0.038467
121108	Mbtps1_NM_001167910_cds_20_0_chr8_119545984_r;NM_019709_cds_20_0_chr8_119545984_r_chr8_119546021_119546043	GGGTGTCACCCGCTTGATGT	241	266	1.59603	3.41026	0.468008
121109	Mbtps1_NM_001167910_cds_20_0_chr8_119545984_r;NM_019709_cds_20_0_chr8_119545984_r_chr8_119546022_119546044	GGTGTCACCCGCTTGATGTT	3	152	0.0198675	1.94872	0.0101952
121110	Mbtps1_NM_001167910_cds_20_0_chr8_119545984_r;NM_019709_cds_20_0_chr8_119545984_r_chr8_119546135_119546157	AAAACTGGAGAATAATACCT	1	90	0.00662252	1.15385	0.00573951
121111	Mbtps1_NM_001167910_cds_21_0_chr8_119547400_r;NM_019709_cds_21_0_chr8_119547400_r_chr8_119547486_119547508	CGGCACCTGGGCGACAGGCT	527	211	3.49007	2.70513	1.29017
121112	Mbtps2_NM_172307_cds_10_0_chrX_157598496_r_chrX_157598490_157598512	CCTCACCTTCAACACCAAGT	14	155	0.0927152	1.98718	0.0466567
121113	Mbtps2_NM_172307_cds_4_0_chrX_157558885_r_chrX_157558976_157558998	CCGTTACTAATGTGCAAGAT	259	110	1.71523	1.41026	1.21626
121114	Mbtps2_NM_172307_cds_4_0_chrX_157558885_r_chrX_157558977_157558999	CAATCTTGCACATTAGTAAC	378	104	2.50331	1.33333	1.87748
121115	Mbtps2_NM_172307_cds_5_0_chrX_157561383_r_chrX_157561408_157561430	CCAACTCCAGTGTAGTAAAA	3	17	0.0198675	0.217949	0.091157
121116	Mbtps2_NM_172307_cds_5_0_chrX_157561383_r_chrX_157561424_157561446	AAAAAGGCAAGAGGATTACT	5	96	0.0331126	1.23077	0.026904
121117	Mbtps2_NM_172307_cds_6_0_chrX_157572859_r_chrX_157572931_157572953	TCTCTTCATTATTTATCCTG	25	80	0.165563	1.02564	0.161424
121118	Mbtps2_NM_172307_cds_7_0_chrX_157576084_r_chrX_157576105_157576127	AGTGGTGTTGTACATGAAAT	64	45	0.423841	0.576923	0.734658
121119	Mbtps2_NM_172307_cds_7_0_chrX_157576084_r_chrX_157576162_157576184	TTGACAGGTAAATTTATACC	7	25	0.0463576	0.320513	0.144636
121120	Mbtps2_NM_172307_cds_8_0_chrX_157591354_r_chrX_157591537_157591559	CACCATTCCAAAATTGAACC	588	147	3.89404	1.88462	2.06623
121121	Mbtps2_NM_172307_cds_9_0_chrX_157593725_r_chrX_157593748_157593770	CCGCCGTCCCCAACTGTAAA	37	30	0.245033	0.384615	0.637086
121122	Mbtps2_NM_172307_cds_9_0_chrX_157593725_r_chrX_157593788_157593810	GTTTGCCATCTTATATGAAA	48	22	0.317881	0.282051	1.12703
121123	Mc1r_NM_008559_cds_0_0_chr8_123407510_f_chr8_123407755_123407777	CGATGCTGACACTTACCATC	586	268	3.88079	3.4359	1.12949
121124	Mc1r_NM_008559_cds_0_0_chr8_123407510_f_chr8_123407857_123407879	CACAGATGAGCACGTCAATG	169	123	1.11921	1.57692	0.70974
121125	Mc1r_NM_008559_cds_0_0_chr8_123407510_f_chr8_123407981_123408003	AGAGCACGACGGGCTGTCGT	19	16	0.125828	0.205128	0.613411
121126	Mc1r_NM_008559_cds_0_0_chr8_123407510_f_chr8_123408034_123408056	GCTTGTAGTAGGTGATAAAG	232	44	1.53642	0.564103	2.72366
121127	Mc1r_NM_008559_cds_0_0_chr8_123407510_f_chr8_123408127_123408149	GGCACGCTCTCGTGAACATG	273	116	1.80795	1.48718	1.21569
121128	Mc1r_NM_008559_cds_0_0_chr8_123407510_f_chr8_123408225_123408247	CCACCCTTACTATCCTTCTG	1149	335	7.60927	4.29487	1.77171
121129	Mc1r_NM_008559_cds_0_0_chr8_123407510_f_chr8_123408225_123408247	CCCCAGAAGGATAGTAAGGG	12	11	0.0794702	0.141026	0.563516
121130	Mc1r_NM_008559_cds_0_0_chr8_123407510_f_chr8_123408415_123408437	GCTCCGCATGACACTCAAGG	138	106	0.913907	1.35897	0.672498
121131	Mc2r_NM_001271716_cds_0_0_chr18_68407330_r;NM_001271717_cds_0_0_chr18_68407330_r;NM_008560_cds_0_0_chr18_68407330_r_chr18_68407463_68407485	CAAACACAGTAAGGGTTATT	710	268	4.70199	3.4359	1.36849
121132	Mc2r_NM_001271716_cds_0_0_chr18_68407330_r;NM_001271717_cds_0_0_chr18_68407330_r;NM_008560_cds_0_0_chr18_68407330_r_chr18_68407464_68407486	AAACACAGTAAGGGTTATTT	296	69	1.96026	0.884615	2.21595
121133	Mc2r_NM_001271716_cds_0_0_chr18_68407330_r;NM_001271717_cds_0_0_chr18_68407330_r;NM_008560_cds_0_0_chr18_68407330_r_chr18_68407594_68407616	GGTAGAGATCTTCCTAGCAT	444	210	2.9404	2.69231	1.09215
121134	Mc2r_NM_001271716_cds_0_0_chr18_68407330_r;NM_001271717_cds_0_0_chr18_68407330_r;NM_008560_cds_0_0_chr18_68407330_r_chr18_68407617_68407639	AGCGGGCAAGTAAGAACATG	13	32	0.0860927	0.410256	0.209851
121135	Mc2r_NM_001271716_cds_0_0_chr18_68407330_r;NM_001271717_cds_0_0_chr18_68407330_r;NM_008560_cds_0_0_chr18_68407330_r_chr18_68407750_68407772	GAACATCCAGATAATTGTTA	60	55	0.397351	0.705128	0.563516
121136	Mc2r_NM_001271716_cds_0_0_chr18_68407330_r;NM_001271717_cds_0_0_chr18_68407330_r;NM_008560_cds_0_0_chr18_68407330_r_chr18_68407756_68407778	TCATCACCCTAACAATTATC	170	68	1.12583	0.871795	1.29139
121137	Mc2r_NM_001271716_cds_0_0_chr18_68407330_r;NM_001271717_cds_0_0_chr18_68407330_r;NM_008560_cds_0_0_chr18_68407330_r_chr18_68407795_68407817	CACAATGCTATGGTATTGCA	79	39	0.523179	0.5	1.04636
121138	Mc2r_NM_001271716_cds_0_0_chr18_68407330_r;NM_001271717_cds_0_0_chr18_68407330_r;NM_008560_cds_0_0_chr18_68407330_r_chr18_68407818_68407840	CATGGAAGATGGTGATGTAA	203	97	1.34437	1.24359	1.08104
121139	Mc2r_NM_001271716_cds_0_0_chr18_68407330_r;NM_001271717_cds_0_0_chr18_68407330_r;NM_008560_cds_0_0_chr18_68407330_r_chr18_68407934_68407956	ATGGGTTATCTTAAGCCTCG	43	58	0.284768	0.74359	0.382964
121140	Mc2r_NM_001271716_cds_0_0_chr18_68407330_r;NM_001271717_cds_0_0_chr18_68407330_r;NM_008560_cds_0_0_chr18_68407330_r_chr18_68407953_68407975	CCATGTTTCTGAACATGATC	46	25	0.304636	0.320513	0.950464
121141	Mc2r_NM_001271716_cds_0_0_chr18_68407330_r;NM_001271717_cds_0_0_chr18_68407330_r;NM_008560_cds_0_0_chr18_68407330_r_chr18_68407983_68408005	GGGCAGTCTGTATAAGATCT	37	38	0.245033	0.487179	0.502963
121142	Mc2r_NM_001271716_cds_0_0_chr18_68407330_r;NM_001271717_cds_0_0_chr18_68407330_r;NM_008560_cds_0_0_chr18_68407330_r_chr18_68408143_68408165	CAAAACTACATCAGGACAAT	199	251	1.31788	3.21795	0.409541
121143	Mc2r_NM_001271716_cds_0_0_chr18_68407330_r;NM_001271717_cds_0_0_chr18_68407330_r;NM_008560_cds_0_0_chr18_68407330_r_chr18_68408158_68408180	ACAATCGGAGTTATTTCTTG	862	262	5.70861	3.35897	1.69951
121144	Mc2r_NM_001271716_cds_0_0_chr18_68407330_r;NM_001271717_cds_0_0_chr18_68407330_r;NM_008560_cds_0_0_chr18_68407330_r_chr18_68408167_68408189	GTTATTTCTTGCGGTGTCAT	374	63	2.47682	0.807692	3.06654
121145	Mc3r_NM_008561_cds_0_0_chr2_172248860_f_chr2_172249189_172249211	TATCCATGTGCTGGATAAAC	57	53	0.377483	0.679487	0.555542
121146	Mc3r_NM_008561_cds_0_0_chr2_172248860_f_chr2_172249263_172249285	TCCTGGCCATTGCCATCGAC	150	116	0.993377	1.48718	0.667961
121147	Mc3r_NM_008561_cds_0_0_chr2_172248860_f_chr2_172249306_172249328	TCATGATGCTGTGGTACCGA	117	112	0.774834	1.4359	0.539617
121148	Mc3r_NM_008561_cds_0_0_chr2_172248860_f_chr2_172249334_172249356	AGGAAAGCCCTCACCTTGAT	427	225	2.82781	2.88462	0.980309
121149	Mc3r_NM_008561_cds_0_0_chr2_172248860_f_chr2_172249347_172249369	GACCCAGATGACCCCGATCA	334	121	2.21192	1.55128	1.42587
121150	Mc3r_NM_008561_cds_0_0_chr2_172248860_f_chr2_172249435_172249457	CATCACCATGTTCTTCGCCA	611	307	4.04636	3.9359	1.02806
121151	Mc3r_NM_008561_cds_0_0_chr2_172248860_f_chr2_172249440_172249462	GAGCACCATGGCGAAGAACA	261	93	1.72848	1.19231	1.44969
121152	Mc3r_NM_008561_cds_0_0_chr2_172248860_f_chr2_172249492_172249514	GGACGTGGAGCCTGGCGAAG	85	62	0.562914	0.794872	0.708182
121153	Mc3r_NM_008561_cds_0_0_chr2_172248860_f_chr2_172249734_172249756	GTAGATGAGGGGGTCGATGA	29	63	0.192053	0.807692	0.23778
121154	Mc3r_NM_008561_cds_0_0_chr2_172248860_f_chr2_172249747_172249769	GGCTGCGGAAGGCGTAGATG	86	53	0.569536	0.679487	0.838186
121155	Mc3r_NM_008561_cds_0_0_chr2_172248860_f_chr2_172249771_172249793	GGAGCTGCGCAACACGTTCA	150	118	0.993377	1.51282	0.656639
121156	Mc4r_NM_016977_cds_0_0_chr18_66859042_r_chr18_66859704_66859726	CCTGTTAAACAGTACGGATA	24	36	0.15894	0.461538	0.344371
121157	Mc4r_NM_016977_cds_0_0_chr18_66859042_r_chr18_66859705_66859727	CGTATCCGTACTGTTTAACA	235	146	1.55629	1.87179	0.831443
121158	Mc4r_NM_016977_cds_0_0_chr18_66859042_r_chr18_66859717_66859739	GTTTAACAGGGTAATGACGA	110	50	0.728477	0.641026	1.13642
121159	Mc4r_NM_016977_cds_0_0_chr18_66859042_r_chr18_66859743_66859765	GGTGAGCGTTTCGAATGGGT	149	167	0.986755	2.14103	0.46088
121160	Mc4r_NM_016977_cds_0_0_chr18_66859042_r_chr18_66859747_66859769	TGCTGGTGAGCGTTTCGAAT	433	147	2.86755	1.88462	1.52156
121161	Mc4r_NM_016977_cds_0_0_chr18_66859042_r_chr18_66859748_66859770	ATGCTGGTGAGCGTTTCGAA	317	70	2.09934	0.897436	2.33926
121162	Mc4r_NM_016977_cds_0_0_chr18_66859042_r_chr18_66859839_66859861	GGAGAACATTCTAGTGATCG	440	84	2.91391	1.07692	2.70577
121163	Mc4r_NM_016977_cds_0_0_chr18_66859042_r_chr18_66859878_66859900	CCAGAGTCACAAACACCTCG	327	136	2.16556	1.74359	1.24201
121164	Mc4r_NM_016977_cds_0_0_chr18_66859042_r_chr18_66859879_66859901	CAGAGTCACAAACACCTCGG	246	114	1.62914	1.46154	1.11467
121165	Mc4r_NM_016977_cds_0_0_chr18_66859042_r_chr18_66859914_66859936	GCTCATAGCATCCTCCGTCC	455	236	3.01325	3.02564	0.995903
121166	Mc4r_NM_016977_cds_0_0_chr18_66859042_r_chr18_66859917_66859939	CATAGCATCCTCCGTCCGGG	217	80	1.43709	1.02564	1.40116
121167	Mc4r_NM_016977_cds_0_0_chr18_66859042_r_chr18_66859939_66859961	GCCCTTCCCCAGCGACTCGC	378	175	2.50331	2.24359	1.11576
121168	Mc4r_NM_016977_cds_0_0_chr18_66859042_r_chr18_66860001_66860023	GGAGGGAAGTATACATGCCA	179	113	1.18543	1.44872	0.818262
121169	Mc5r_NM_013596_cds_0_0_chr18_68337625_f_chr18_68337655_68337677	TTCAACTCCCAGAAACCGCC	11	4	0.0728477	0.0512821	1.42053
121170	Mc5r_NM_013596_cds_0_0_chr18_68337625_f_chr18_68337688_68337710	GAATCATGCTTACCTTTGCG	454	212	3.00662	2.71795	1.10621
121171	Mc5r_NM_013596_cds_1_0_chr18_68338673_f_chr18_68338745_68338767	TCTTACCCTGAACGCCTCAG	73	45	0.483444	0.576923	0.837969
121172	Mc5r_NM_013596_cds_1_0_chr18_68338673_f_chr18_68338750_68338772	GCCATCCTCTGAGGCGTTCA	453	185	3	2.37179	1.26486
121173	Mc5r_NM_013596_cds_1_0_chr18_68338673_f_chr18_68338964_68338986	GGTGAGCATGTCCAATGCCT	549	219	3.63576	2.80769	1.29493
121174	Mc5r_NM_013596_cds_1_0_chr18_68338673_f_chr18_68339003_68339025	CTTGCTAAATAATAAACACC	41	29	0.271523	0.371795	0.730304
121175	Mc5r_NM_013596_cds_1_0_chr18_68338673_f_chr18_68339021_68339043	CAAAGGTGTCGGCTATCACC	66	107	0.437086	1.37179	0.318624
121176	Mc5r_NM_013596_cds_1_0_chr18_68338673_f_chr18_68339038_68339060	GTTGTCGATGTGTCGCACAA	96	85	0.635762	1.08974	0.583405
121177	Mc5r_NM_013596_cds_1_0_chr18_68338673_f_chr18_68339260_68339282	GAGGCAAATGATCACATACT	456	191	3.01987	2.44872	1.23324
121178	Mc5r_NM_013596_cds_1_0_chr18_68338673_f_chr18_68339377_68339399	CCCCCAGATACAACTCCGTG	916	306	6.06623	3.92308	1.54629
121179	Mc5r_NM_013596_cds_1_0_chr18_68338673_f_chr18_68339379_68339401	TGCCTCACGGAGTTGTATCT	176	174	1.16556	2.23077	0.522494
121180	Mc5r_NM_013596_cds_1_0_chr18_68338673_f_chr18_68339380_68339402	TTGCCTCACGGAGTTGTATC	98	36	0.649007	0.461538	1.40618
121181	Mc5r_NM_013596_cds_1_0_chr18_68338673_f_chr18_68339383_68339405	GATACAACTCCGTGAGGCAA	65	75	0.430464	0.961538	0.447682
121182	Mcam_NM_023061_cds_0_0_chr9_44134690_f_chr9_44134699_44134721	AAGAAGACGCACACCAGTTT	513	217	3.39735	2.78205	1.22117
121183	Mcam_NM_023061_cds_0_0_chr9_44134690_f_chr9_44134735_44134757	TGCTGCTGTCGCCGTGCCGC	219	134	1.45033	1.71795	0.844223
121184	Mcam_NM_023061_cds_1_0_chr9_44136518_f_chr9_44136547_44136569	GCCTCCACCAGGTCGGGCGT	982	682	6.50331	8.74359	0.74378
121185	Mcam_NM_023061_cds_1_0_chr9_44136518_f_chr9_44136548_44136570	TGCCTCCACCAGGTCGGGCG	194	64	1.28477	0.820513	1.56581
121186	Mcam_NM_023061_cds_1_0_chr9_44136518_f_chr9_44136591_44136613	TCTCAAGTGTGGCCCCTCAC	141	109	0.933775	1.39744	0.668206
121187	Mcam_NM_023061_cds_2_0_chr9_44136738_f_chr9_44136851_44136873	CATGGGGAGTGACGTGACTC	28	78	0.18543	1	0.18543
121188	Mcam_NM_023061_cds_2_0_chr9_44136738_f_chr9_44136867_44136889	AGGAACATTCGCTCATCATG	142	51	0.940397	0.653846	1.43825
121189	Mcam_NM_023061_cds_2_0_chr9_44136738_f_chr9_44136869_44136891	ACAGGAACATTCGCTCATCA	337	116	2.23179	1.48718	1.50069
121190	Mcam_NM_023061_cds_2_0_chr9_44136738_f_chr9_44136914_44136936	GAAGCTCAACGTAGTGATCC	58	40	0.384106	0.512821	0.749007
121191	Mcam_NM_023061_cds_3_0_chr9_44137039_f_chr9_44137066_44137088	CACATGGATGCCCACGACAT	134	92	0.887417	1.17949	0.752375
121192	Mcam_NM_023061_cds_5_0_chr9_44138835_f_chr9_44138852_44138874	TCACAGATTGTCGAGTCCAG	260	82	1.72185	1.05128	1.63786
121193	Mcam_NM_023061_cds_5_0_chr9_44138835_f_chr9_44138937_44138959	TTTACTGTGAACTCAGCTAC	93	20	0.615894	0.25641	2.40199
121194	Mcam_NM_023061_cds_5_0_chr9_44138835_f_chr9_44138974_44138996	CCTCCTTAGATTCCTTCATG	313	114	2.07285	1.46154	1.41826
121195	Mcat_NM_001030014_cds_0_0_chr15_83547520_r_chr15_83547664_83547686	CAATGCACTCTATCTACGAG	551	273	3.64901	3.5	1.04257
121196	Mcat_NM_001030014_cds_0_0_chr15_83547520_r_chr15_83547693_83547715	GGTGGTGTCGCCAGTGAAAT	229	85	1.51656	1.08974	1.39166
121197	Mcat_NM_001030014_cds_0_0_chr15_83547520_r_chr15_83547722_83547744	CAACACATCCGAAAGCTGCT	411	157	2.72185	2.01282	1.35226
121198	Mcat_NM_001030014_cds_0_0_chr15_83547520_r_chr15_83547810_83547832	TCGAGCCTAGAACTTTCATC	479	203	3.17219	2.60256	1.21887
121199	Mcat_NM_001030014_cds_0_0_chr15_83547520_r_chr15_83547811_83547833	CGAGCCTAGAACTTTCATCA	289	266	1.91391	3.41026	0.561221
121200	Mcat_NM_001030014_cds_0_0_chr15_83547520_r_chr15_83547860_83547882	GTATGGAAGCCTCCACTTAC	188	147	1.24503	1.88462	0.66063
121201	Mcat_NM_001030014_cds_1_0_chr15_83549118_r_chr15_83549294_83549316	CTTCTTGCATAGCTTCGGCA	85	38	0.562914	0.487179	1.15545
121202	Mcat_NM_001030014_cds_3_0_chr15_83555271_r_chr15_83555307_83555329	CAGTGAAGCCACAAAGACGG	40	96	0.264901	1.23077	0.215232
121203	Mcat_NM_001030014_cds_3_0_chr15_83555271_r_chr15_83555315_83555337	TTGCCAGCCCGCCGTCTTTG	147	322	0.97351	4.12821	0.235819
121204	Mcat_NM_001030014_cds_3_0_chr15_83555271_r_chr15_83555384_83555406	GGTACTGGGCTACGATCTGC	36	67	0.238411	0.858974	0.277553
121205	Mcat_NM_001030014_cds_3_0_chr15_83555271_r_chr15_83555394_83555416	GTAGCCCAGTACCCGGTGCG	100	164	0.662252	2.10256	0.314973
121206	Mcat_NM_001030014_cds_3_0_chr15_83555271_r_chr15_83555461_83555483	GGCTGCCAGGCGGTCGGCAT	363	304	2.40397	3.89744	0.616809
121207	Mcat_NM_001030014_cds_3_0_chr15_83555271_r_chr15_83555667_83555689	CAATGAGCGCTCGGGTAGCT	298	149	1.97351	1.91026	1.03311
121208	Mcc_NM_001085373_cds_12_0_chr18_44493382_r;NM_001085374_cds_12_0_chr18_44493382_r_chr18_44493433_44493455	TCTCTGTGGCCGACGTTGAC	316	127	2.09272	1.62821	1.28529
121209	Mcc_NM_001085373_cds_12_0_chr18_44493382_r;NM_001085374_cds_12_0_chr18_44493382_r_chr18_44493479_44493501	GGTCTGGAGAGTGTCGTCTG	230	115	1.52318	1.47436	1.03311
121210	Mcc_NM_001085373_cds_12_0_chr18_44493382_r;NM_001085374_cds_12_0_chr18_44493382_r_chr18_44493495_44493517	GCAGAGGGTGTTGACCGGTC	495	414	3.27815	5.30769	0.617622
121211	Mcc_NM_001085373_cds_13_0_chr18_44510097_r;NM_001085374_cds_13_0_chr18_44510097_r_chr18_44510112_44510134	CCCTGAGAACCAGTCTACTA	515	193	3.4106	2.47436	1.37838
121212	Mcc_NM_001085373_cds_13_0_chr18_44510097_r;NM_001085374_cds_13_0_chr18_44510097_r_chr18_44510178_44510200	CATTAACCTCTTGTTGACTC	438	155	2.90066	1.98718	1.45969
121213	Mcc_NM_001085373_cds_15_0_chr18_44534187_r;NM_001085374_cds_15_0_chr18_44534187_r_chr18_44534269_44534291	GCAGCCCTGGCATCACTCAA	412	289	2.72848	3.70513	0.736406
121214	Mcc_NM_001085373_cds_16_0_chr18_44724465_r_chr18_44724473_44724495	AGGCGGAAGCTATCTAGAGC	48	44	0.317881	0.564103	0.563516
121215	Mcc_NM_001085373_cds_16_0_chr18_44724465_r_chr18_44724480_44724502	TAGATAGCTTCCGCCTGTAG	316	127	2.09272	1.62821	1.28529
121216	Mcc_NM_001085373_cds_17_0_chr18_44759176_r_chr18_44759178_44759200	AGACTGTTGTCACTGCTCGT	234	163	1.54967	2.08974	0.741559
121217	Mcc_NM_001085373_cds_17_0_chr18_44759176_r_chr18_44759350_44759372	GGCTGAGATCATGAACCAAT	282	202	1.86755	2.58974	0.721133
121218	Mcc_NM_001085373_cds_17_0_chr18_44759176_r_chr18_44759404_44759426	CCACAGGAATGACTTGCTAA	259	121	1.71523	1.55128	1.10569
121219	Mcc_NM_001085373_cds_18_0_chr18_44812039_r_chr18_44812063_44812085	CGGCTCTTCCAGACGTGCGA	138	35	0.913907	0.448718	2.03671
121220	Mcc_NM_001085374_cds_11_0_chr18_44491124_r_chr18_44491198_44491220	TGCTGCATAGCATGGCCGTC	16	17	0.10596	0.217949	0.486171
121221	Mcc_NM_001085374_cds_11_0_chr18_44491124_r_chr18_44491279_44491301	TCGCGATCTGTATCCCAACC	311	140	2.0596	1.79487	1.14749
121222	Mcc_NM_001085374_cds_12_0_chr18_44493382_r_chr18_44493424_44493446	CTCTATGTGCCTGTCAACGT	171	74	1.13245	0.948718	1.19366
121223	Mcc_NM_001085374_cds_16_0_chr18_44661698_r_chr18_44661726_44661748	TCTGGAGTTGCGGTGAAATA	138	92	0.913907	1.17949	0.774834
121224	Mccc1_NM_023644_cds_10_0_chr3_35983733_r_chr3_35983732_35983754	GCTGTCAAGTACGTGGGAGC	186	115	1.23179	1.47436	0.835474
121225	Mccc1_NM_023644_cds_10_0_chr3_35983733_r_chr3_35983738_35983760	GCGAAGGCTGTCAAGTACGT	625	343	4.13907	4.39744	0.941247
121226	Mccc1_NM_023644_cds_10_0_chr3_35983733_r_chr3_35983792_35983814	CTTACTTCAGGATTAATACC	26	44	0.172185	0.564103	0.305238
121227	Mccc1_NM_023644_cds_11_0_chr3_35984982_r_chr3_35985058_35985080	CAGGTGTTTGGTGATCACCA	142	103	0.940397	1.32051	0.712146
121228	Mccc1_NM_023644_cds_12_0_chr3_35989844_r_chr3_35989905_35989927	GCAGTTAGAGTCAGCCCGGA	214	119	1.41722	1.52564	0.928933
121229	Mccc1_NM_023644_cds_13_0_chr3_35990049_r_chr3_35990065_35990087	CGGACTGCTTTGATCATAAC	396	101	2.62252	1.29487	2.02531
121230	Mccc1_NM_023644_cds_14_0_chr3_35990697_r_chr3_35990712_35990734	TCTCTAATTGCAGACGAAGG	76	36	0.503311	0.461538	1.09051
121231	Mccc1_NM_023644_cds_14_0_chr3_35990697_r_chr3_35990752_35990774	TGCTGAACTTTGTAAGCAAG	5	53	0.0331126	0.679487	0.0487317
121232	Mccc1_NM_023644_cds_16_0_chr3_35995781_r_chr3_35995802_35995824	CTGTGTACAGTGAGGCCGAC	292	124	1.93377	1.58974	1.21641
121233	Mccc1_NM_023644_cds_16_0_chr3_35995781_r_chr3_35995900_35995922	AACAGGAGGAAGTATTACCA	202	106	1.33775	1.35897	0.984381
121234	Mccc1_NM_023644_cds_18_0_chr3_36000481_r_chr3_36000497_36000519	GGATCGGGACCCGTCGCAAC	111	153	0.735099	1.96154	0.374757
121235	Mccc1_NM_023644_cds_18_0_chr3_36000481_r_chr3_36000507_36000529	TGGACAGGAACCAGTTGCGA	87	115	0.576159	1.47436	0.390786
121236	Mccc2_NM_030026_cds_12_0_chr13_99990248_r_chr13_99990306_99990328	TTTCACAGTCACTGGGTAGT	161	45	1.06623	0.576923	1.84812
121237	Mccc2_NM_030026_cds_12_0_chr13_99990248_r_chr13_99990331_99990353	AACGATGCCACCGTCAAAGG	56	109	0.370861	1.39744	0.265387
121238	Mccc2_NM_030026_cds_12_0_chr13_99990248_r_chr13_99990356_99990378	CAGGGTAGAATGCATGATTG	189	115	1.25166	1.47436	0.848949
121239	Mccc2_NM_030026_cds_13_0_chr13_99991212_r_chr13_99991223_99991245	GTGGCATCATCACGGGCATT	167	165	1.10596	2.11538	0.522818
121240	Mccc2_NM_030026_cds_13_0_chr13_99991212_r_chr13_99991231_99991253	CCGTGATGATGCCACCGGCG	3	19	0.0198675	0.24359	0.0815615
121241	Mccc2_NM_030026_cds_13_0_chr13_99991212_r_chr13_99991258_99991280	TTACCAGTTATATGGCGACG	29	40	0.192053	0.512821	0.374503
121242	Mccc2_NM_030026_cds_13_0_chr13_99991212_r_chr13_99991266_99991288	TTTGCAGGTTACCAGTTATA	73	49	0.483444	0.628205	0.769563
121243	Mccc2_NM_030026_cds_14_0_chr13_99993567_r_chr13_99993563_99993585	ACAATCTCATAGACCCAGGG	199	40	1.31788	0.512821	2.56987
121244	Mccc2_NM_030026_cds_16_0_chr13_100015386_r_chr13_100015421_100015443	CGGGGACTCAGTGGCCCGAC	143	137	0.94702	1.75641	0.539179
121245	Mccc2_NM_030026_cds_16_0_chr13_100015386_r_chr13_100015428_100015450	GGCCACTGAGTCCCCGTGAT	224	98	1.48344	1.25641	1.1807
121246	Mccc2_NM_030026_cds_16_0_chr13_100015386_r_chr13_100015440_100015462	CCCGTGATAGGCACGCTGCG	423	200	2.80132	2.5641	1.09252
121247	Mccc2_NM_030026_cds_16_0_chr13_100015386_r_chr13_100015441_100015463	CCCCCGCAGCGTGCCTATCA	450	230	2.98013	2.94872	1.01065
121248	Mccc2_NM_030026_cds_16_0_chr13_100015386_r_chr13_100015494_100015516	TGACCTCAGCGCGCCCCACA	596	233	3.94702	2.98718	1.32132
121249	Mcee_NM_028626_cds_0_0_chr7_64392798_f_chr7_64392794_64392816	GGACATGAGGCGTGTAGTGA	2	61	0.013245	0.782051	0.0169363
121250	Mcee_NM_028626_cds_1_0_chr7_64400169_f_chr7_64400184_64400206	TCCAAACTTCAGTTGCAATA	107	91	0.708609	1.16667	0.607379
121251	Mcee_NM_028626_cds_1_0_chr7_64400169_f_chr7_64400310_64400332	AACATCCCTGTAAAATGACG	97	58	0.642384	0.74359	0.863896
121252	Mcee_NM_028626_cds_1_0_chr7_64400169_f_chr7_64400360_64400382	GATACTCCATGTTCCGGCAG	101	31	0.668874	0.397436	1.68297
121253	Mcemp1_NM_026985_cds_0_0_chr8_3665782_f_chr8_3665795_3665817	CCTCCCAGGATAAGAACCGG	97	58	0.642384	0.74359	0.863896
121254	Mcemp1_NM_026985_cds_1_0_chr8_3666052_f_chr8_3666065_3666087	TGACTACGAGAATATAACCT	64	77	0.423841	0.987179	0.429345
121255	Mcemp1_NM_026985_cds_2_0_chr8_3667006_f_chr8_3667082_3667104	AGGATAAAAAGACGAGAGCA	12	51	0.0794702	0.653846	0.121543
121256	Mcemp1_NM_026985_cds_4_0_chr8_3667399_f_chr8_3667433_3667455	GAATCAGCAAACGAGGATTT	126	133	0.834437	1.70513	0.489369
121257	Mcemp1_NM_026985_cds_4_0_chr8_3667399_f_chr8_3667513_3667535	GCATCCAGACTGGAAACGAC	91	48	0.602649	0.615385	0.979305
121258	Mcf2_NM_001289730_cds_18_0_chrX_60124709_r;NM_133197_cds_17_0_chrX_60124709_r_chrX_60124863_60124885	GCCCGGATTGTGATACTACG	121	72	0.801325	0.923077	0.868102
121259	Mcf2_NM_001289730_cds_19_0_chrX_60127016_r;NM_133197_cds_18_0_chrX_60127016_r_chrX_60127076_60127098	GAGAACTGGGTGATATAACA	107	22	0.708609	0.282051	2.51234
121260	Mcf2_NM_001289730_cds_19_0_chrX_60127016_r;NM_133197_cds_18_0_chrX_60127016_r_chrX_60127077_60127099	AGAGAACTGGGTGATATAAC	78	46	0.516556	0.589744	0.8759
121261	Mcf2_NM_001289730_cds_20_0_chrX_60129297_r;NM_133197_cds_19_0_chrX_60129297_r_chrX_60129321_60129343	TGGAGCAGTATCTGCAACTG	241	56	1.59603	0.717949	2.22304
121262	Mcf2_NM_001289730_cds_20_0_chrX_60129297_r;NM_133197_cds_19_0_chrX_60129297_r_chrX_60129386_60129408	GCTGGCTCAGGTGCATGATA	160	77	1.0596	0.987179	1.07336
121263	Mcf2_NM_001289730_cds_21_0_chrX_60130044_r;NM_133197_cds_20_0_chrX_60130044_r_chrX_60130058_60130080	CTCAGCACATAAATGGCGAC	191	83	1.2649	1.0641	1.1887
121264	Mcf2_NM_001289730_cds_21_0_chrX_60130044_r;NM_133197_cds_20_0_chrX_60130044_r_chrX_60130065_60130087	GAATGTACTCAGCACATAAA	37	31	0.245033	0.397436	0.616535
121265	Mcf2_NM_001289730_cds_22_0_chrX_60133608_r;NM_133197_cds_21_0_chrX_60133608_r_chrX_60133607_60133629	CGAAAGGTATCACCTGTTGA	492	284	3.25828	3.64103	0.894879
121266	Mcf2_NM_001289730_cds_23_0_chrX_60135379_r;NM_133197_cds_22_0_chrX_60135379_r_chrX_60135414_60135436	GCAAGGTGCCGCCTAACTCA	32	38	0.211921	0.487179	0.434995
121267	Mcf2_NM_001289730_cds_23_0_chrX_60135379_r;NM_133197_cds_22_0_chrX_60135379_r_chrX_60135415_60135437	CAAGGTGCCGCCTAACTCAG	102	68	0.675497	0.871795	0.774834
121268	Mcf2_NM_001289730_cds_24_0_chrX_60136254_r;NM_001289731_cds_23_0_chrX_60136254_r;NM_133197_cds_23_0_chrX_60136254_r_chrX_60136340_60136362	TGGGAGCTTACACTTAGTCC	50	38	0.331126	0.487179	0.679679
121269	Mcf2_NM_001289730_cds_24_0_chrX_60136254_r;NM_133197_cds_23_0_chrX_60136254_r_chrX_60136277_60136299	CATTGGATTTCGATTTAGCC	91	54	0.602649	0.692308	0.870493
121270	Mcf2_NM_001289730_cds_24_0_chrX_60136254_r;NM_133197_cds_23_0_chrX_60136254_r_chrX_60136294_60136316	CAACGGACTTTCACGGACAT	364	277	2.4106	3.55128	0.678796
121271	Mcf2_NM_001289731_cds_25_0_chrX_60155603_r_chrX_60155646_60155668	TAACTTCAGATGCATACCAG	63	43	0.417219	0.551282	0.756815
121272	Mcf2_NM_001289731_cds_26_0_chrX_60160227_r_chrX_60160260_60160282	GATTGATGTCCTTTAACTGG	640	135	4.23841	1.73077	2.44886
121273	Mcf2_NM_001289731_cds_26_0_chrX_60160227_r_chrX_60160269_60160291	TGGGCTGCTCCTCCAGTTAA	75	21	0.496689	0.269231	1.84484
121274	Mcf2_NM_001289731_cds_27_0_chrX_60178582_r_chrX_60178622_60178644	TTAGGATCGCGGAGAAGTAC	33	21	0.218543	0.269231	0.811731
121275	Mcf2_NM_001289731_cds_27_0_chrX_60178582_r_chrX_60178633_60178655	CCGCGATCCTAACGCGATGC	96	75	0.635762	0.961538	0.661192
121276	Mcf2_NM_001289731_cds_27_0_chrX_60178582_r_chrX_60178633_60178655	CCTGCATCGCGTTAGGATCG	135	111	0.89404	1.42308	0.628244
121277	Mcf2_NM_001289731_cds_27_0_chrX_60178582_r_chrX_60178634_60178656	CGCGATCCTAACGCGATGCA	286	194	1.89404	2.48718	0.761521
121278	Mcf2_NM_001289731_cds_27_0_chrX_60178582_r_chrX_60178640_60178662	CCATGGCCCTGCATCGCGTT	359	155	2.37748	1.98718	1.19641
121279	Mcf2_NM_001289731_cds_27_0_chrX_60178582_r_chrX_60178687_60178709	TTCTTTCGTGCCGTTCACGC	11	2	0.0728477	0.025641	2.84106
121280	Mcf2_NM_001289731_cds_27_0_chrX_60178582_r_chrX_60178724_60178746	CAGCTGGAGATTGGGCGCCT	1144	509	7.57616	6.52564	1.16098
121281	Mcf2_NM_001289731_cds_27_0_chrX_60178582_r_chrX_60178807_60178829	CGGGAGGGGACCCTGTTGGA	238	155	1.57616	1.98718	0.793164
121282	Mcf2l_NM_001159485_cds_1_0_chr8_12963164_f;NM_001159486_cds_1_0_chr8_12963164_f;NM_178076_cds_1_0_chr8_12963164_f_chr8_12963226_12963248	AAGCGCTTTGCTTACCTGTC	254	106	1.68212	1.35897	1.23779
121283	Mcf2l_NM_001159485_cds_10_0_chr8_13001282_f;NM_001159486_cds_10_0_chr8_13001282_f;NM_178076_cds_10_0_chr8_13001282_f_chr8_13001298_13001320	ACCTTCCAGTGACAGGGCGC	282	115	1.86755	1.47436	1.26669
121284	Mcf2l_NM_001159485_cds_10_0_chr8_13001282_f;NM_001159486_cds_10_0_chr8_13001282_f;NM_178076_cds_10_0_chr8_13001282_f_chr8_13001365_13001387	GCTGGAGCTCTTCACACTTG	50	110	0.331126	1.41026	0.234798
121285	Mcf2l_NM_001159485_cds_12_0_chr8_13002638_f;NM_001159486_cds_12_0_chr8_13002638_f;NM_178076_cds_12_0_chr8_13002638_f_chr8_13002755_13002777	TTGGTAAGCGCCTCTGGTCG	182	87	1.2053	1.11538	1.08061
121286	Mcf2l_NM_001159485_cds_14_0_chr8_13003885_f;NM_001159486_cds_14_0_chr8_13003885_f_chr8_13003881_13003903	GGGGTTCACTCATTTCGCTC	9	#N/A	0.0596026	#N/A	#N/A
121287	Mcf2l_NM_001159485_cds_14_0_chr8_13003885_f;NM_001159486_cds_14_0_chr8_13003885_f;NM_178076_cds_14_0_chr8_13003885_f_chr8_13003879_13003901	GGTTCACTCATTTCGCTCTG	110	63	0.728477	0.807692	0.901924
121288	Mcf2l_NM_001159485_cds_2_0_chr8_12972979_f;NM_001159486_cds_2_0_chr8_12972979_f;NM_178076_cds_2_0_chr8_12972979_f_chr8_12973001_12973023	AGTCAGGGAAGGTGATGACT	74	104	0.490066	1.33333	0.36755
121289	Mcf2l_NM_001159485_cds_2_0_chr8_12972979_f;NM_001159486_cds_2_0_chr8_12972979_f;NM_178076_cds_2_0_chr8_12972979_f_chr8_12973025_12973047	CCGGGATCTCGCTGAAGGCT	502	204	3.3245	2.61538	1.27113
121290	Mcf2l_NM_001159485_cds_4_0_chr8_12993829_f;NM_001159486_cds_4_0_chr8_12993829_f;NM_178076_cds_4_0_chr8_12993829_f_chr8_12993871_12993893	GTCCTCTGGAAAAAGCCCGT	293	89	1.9404	1.14103	1.70057
121291	Mcf2l_NM_001159485_cds_5_0_chr8_12996610_f;NM_001159486_cds_5_0_chr8_12996610_f;NM_178076_cds_5_0_chr8_12996610_f_chr8_12996651_12996673	TGATAAGTCGCAGCTGACCG	166	68	1.09934	0.871795	1.26101
121292	Mcf2l_NM_001159485_cds_6_0_chr8_12997246_f;NM_001159486_cds_6_0_chr8_12997246_f;NM_178076_cds_6_0_chr8_12997246_f_chr8_12997240_12997262	GCGAAGCTTTCAATTGCCTG	585	272	3.87417	3.48718	1.11098
121293	Mcf2l_NM_001159485_cds_6_0_chr8_12997246_f;NM_001159486_cds_6_0_chr8_12997246_f;NM_178076_cds_6_0_chr8_12997246_f_chr8_12997293_12997315	GCAGGCCTTTGGGACCGAGC	115	71	0.761589	0.910256	0.836676
121294	Mcf2l_NM_001159485_cds_6_0_chr8_12997246_f;NM_001159486_cds_6_0_chr8_12997246_f;NM_178076_cds_6_0_chr8_12997246_f_chr8_12997330_12997352	CTGGTTGACTGGACGTCATT	104	109	0.688742	1.39744	0.492861
121295	Mcf2l_NM_001159485_cds_8_0_chr8_12999949_f;NM_001159486_cds_8_0_chr8_12999949_f;NM_178076_cds_8_0_chr8_12999949_f_chr8_12999975_12999997	AGGCTGCCTTTGACGAATTC	219	100	1.45033	1.28205	1.13126
121296	Mcf2l_NM_178076_cds_0_0_chr8_12915976_f_chr8_12916017_12916039	AATGGTGCAGAGATTAAACG	65	73	0.430464	0.935897	0.459947
121297	Mcfd2_NM_139295_cds_0_0_chr17_87255926_r;NM_176808_cds_0_0_chr17_87255926_r_chr17_87256017_87256039	AGCTCATCCTCGCTCATGAC	341	136	2.25828	1.74359	1.29519
121298	Mcfd2_NM_139295_cds_0_0_chr17_87255926_r;NM_176808_cds_0_0_chr17_87255926_r_chr17_87256024_87256046	GCAGGCGCCAGTCATGAGCG	193	131	1.27815	1.67949	0.761033
121299	Mcfd2_NM_139295_cds_1_0_chr17_87257147_r;NM_176808_cds_1_0_chr17_87257147_r_chr17_87257147_87257169	CTCCTTGTGCACGTGAGTGA	169	62	1.11921	0.794872	1.40803
121300	Mcfd2_NM_139295_cds_1_0_chr17_87257147_r;NM_176808_cds_1_0_chr17_87257147_r_chr17_87257149_87257171	AGCCATCACTCACGTGCACA	186	104	1.23179	1.33333	0.923841
121301	Mcfd2_NM_139295_cds_2_0_chr17_87257928_r;NM_176808_cds_2_0_chr17_87257928_r_chr17_87257975_87257997	GACATCAGCCCCGTGGTCAT	629	349	4.16556	4.47436	0.930985
121302	Mcfd2_NM_139295_cds_2_0_chr17_87257928_r;NM_176808_cds_2_0_chr17_87257928_r_chr17_87257984_87258006	GTGCCAGAGCCCATGACCAC	52	150	0.344371	1.92308	0.179073
121303	mCherry_1_mCherry_1_0_0_0	CAAGGAGTTCATGCGCTTCA	122	119	0.807947	1.52564	0.529579
121304	mCherry_11_mCherry_11_0_0_0	TTGGAGCCGTACATGAACTG	6	74	0.0397351	0.948718	0.0418829
121305	mCherry_12_mCherry_12_0_0_0	CTGTCCCCTCAGTTCATGTA	157	106	1.03974	1.35897	0.765088
121306	mCherry_2_mCherry_2_0_0_0	TCAGTTCATGTACGGCTCCA	176	50	1.16556	0.641026	1.81828
121307	mCherry_3_mCherry_3_0_0_0	GTCGGCGGGGTGCTTCACGT	629	617	4.16556	7.91026	0.526603
121308	mCherry_4_mCherry_4_0_0_0	AGTAGTCGGGGATGTCGGCG	214	199	1.41722	2.55128	0.555493
121309	mCherry_5_mCherry_5_0_0_0	CTCGAACTCGTGGCCGTTCA	581	187	3.84768	2.39744	1.60492
121310	mCherry_6_mCherry_6_0_0_0	CGGCCACGAGTTCGAGATCG	176	138	1.16556	1.76923	0.658796
121311	mCherry_7_mCherry_7_0_0_0	CGAGTTCGAGATCGAGGGCG	35	113	0.231788	1.44872	0.159995
121312	mCherry_8_mCherry_8_0_0_0	GAGTTCGAGATCGAGGGCGA	9	69	0.0596026	0.884615	0.0673769
121313	mCherry_9_mCherry_9_0_0_0	GCGGTCTGGGTGCCCTCGTA	235	104	1.55629	1.33333	1.16722
121314	Mchr1_NM_145132_cds_0_0_chr15_81235774_f_chr15_81235783_81235805	CAAGCCTCGTTGCTGTCCAC	582	321	3.8543	4.11538	0.93656
121315	Mchr1_NM_145132_cds_0_0_chr15_81235774_f_chr15_81235830_81235852	TGGCCAGGATAATTTCACAT	150	98	0.993377	1.25641	0.790647
121316	Mchr1_NM_145132_cds_0_0_chr15_81235774_f_chr15_81235833_81235855	CCAGGATAATTTCACATTGG	309	166	2.04636	2.12821	0.961542
121317	Mchr1_NM_145132_cds_1_0_chr15_81237133_f_chr15_81237484_81237506	GGTGGAGGAGATGGGATGGA	42	126	0.278146	1.61538	0.172185
121318	Mchr1_NM_145132_cds_1_0_chr15_81237133_f_chr15_81237645_81237667	TAAAGATCAGTATCTGGGTT	330	225	2.18543	2.88462	0.757616
121319	Mchr1_NM_145132_cds_1_0_chr15_81237133_f_chr15_81237649_81237671	ACCCAGATACTGATCTTTAC	437	324	2.89404	4.15385	0.696713
121320	Mchr1_NM_145132_cds_1_0_chr15_81237133_f_chr15_81237650_81237672	ACCAGTAAAGATCAGTATCT	675	287	4.4702	3.67949	1.2149
121321	Mchr1_NM_145132_cds_1_0_chr15_81237133_f_chr15_81237651_81237673	AACCAGTAAAGATCAGTATC	405	93	2.68212	1.19231	2.24952
121322	Mchr1_NM_145132_cds_1_0_chr15_81237133_f_chr15_81237704_81237726	CAGTGATGACCACAAACGGA	311	170	2.0596	2.17949	0.944994
121323	Mchr1_NM_145132_cds_1_0_chr15_81237133_f_chr15_81237746_81237768	ACAGCGCATGACGTCTTCGG	1729	931	11.4503	11.9359	0.959319
121324	Mchr1_NM_145132_cds_1_0_chr15_81237133_f_chr15_81237775_81237797	AAGCCGGATGCTGCGTTGAG	802	423	5.31126	5.42308	0.979381
121325	Mchr1_NM_145132_cds_1_0_chr15_81237133_f_chr15_81237787_81237809	GCATCCGGCTTCGGACAAAG	300	154	1.98675	1.97436	1.00628
121326	Mchr1_NM_145132_cds_1_0_chr15_81237133_f_chr15_81237814_81237836	ACAGATGGCAATGGCTGTGC	441	245	2.92053	3.14103	0.929801
121327	Mchr1_NM_145132_cds_1_0_chr15_81237133_f_chr15_81237907_81237929	GTACAGGTAGACGAATGTGA	337	123	2.23179	1.57692	1.41528
121328	Mcidas_NM_001037914_cds_0_0_chr13_112993872_f_chr13_112993865_112993887	TCCCAGGATGCAAGCGTGCG	147	59	0.97351	0.75641	1.28701
121329	Mcidas_NM_001037914_cds_0_0_chr13_112993872_f_chr13_112993866_112993888	CCCAGGATGCAAGCGTGCGA	164	82	1.08609	1.05128	1.03311
121330	Mcidas_NM_001037914_cds_0_0_chr13_112993872_f_chr13_112993904_112993926	GGCAGATGCTGTCGAAGGCC	137	98	0.907285	1.25641	0.722125
121331	Mcidas_NM_001037914_cds_0_0_chr13_112993872_f_chr13_112993930_112993952	ACAGGATGCTGGACCTGTCG	326	127	2.15894	1.62821	1.32596
121332	Mcidas_NM_001037914_cds_0_0_chr13_112993872_f_chr13_112993933_112993955	GGATGCTGGACCTGTCGCGG	748	208	4.95364	2.66667	1.85762
121333	Mcidas_NM_001037914_cds_1_0_chr13_112994088_f_chr13_112994107_112994129	GCCGCCACCGCATCCCGAAA	445	261	2.94702	3.34615	0.880719
121334	Mcidas_NM_001037914_cds_1_0_chr13_112994088_f_chr13_112994129_112994151	CAGCCCGGTGGCGGTGTACG	325	133	2.15232	1.70513	1.26226
121335	Mcidas_NM_001037914_cds_1_0_chr13_112994088_f_chr13_112994133_112994155	GGGTCCTCGTACACCGCCAC	184	71	1.21854	0.910256	1.33868
121336	Mcidas_NM_001037914_cds_2_0_chr13_112994357_f_chr13_112994382_112994404	GCAGCGAGGTGCAGTCGGCG	334	165	2.21192	2.11538	1.04564
121337	Mcidas_NM_001037914_cds_2_0_chr13_112994357_f_chr13_112994387_112994409	TCCGAGCAGCGAGGTGCAGT	573	257	3.7947	3.29487	1.1517
121338	Mcidas_NM_001037914_cds_3_0_chr13_112996843_f_chr13_112996847_112996869	GTCTTCTTCAGTTTGCAAGG	10	15	0.0662252	0.192308	0.344371
121339	Mcidas_NM_001037914_cds_3_0_chr13_112996843_f_chr13_112996850_112996872	GAAGTCTTCTTCAGTTTGCA	148	97	0.980132	1.24359	0.788148
121340	Mcidas_NM_001037914_cds_4_0_chr13_112997363_f_chr13_112997369_112997391	CAGGGGAGGCGACATCAAAG	185	154	1.22517	1.97436	0.620538
121341	Mcidas_NM_001037914_cds_4_0_chr13_112997363_f_chr13_112997386_112997408	GGAAAGTCACTGTTGGTCAG	299	145	1.98013	1.85897	1.06517
121342	Mcl1_NM_008562_cds_0_0_chr3_95658857_f_chr3_95658866_95658888	CTGCGGAGAAACGCGGTCAT	53	266	0.350993	3.41026	0.102923
121343	Mcl1_NM_008562_cds_0_0_chr3_95658857_f_chr3_95659059_95659081	TTCGGCCGACGCGGTGACGT	17	26	0.112583	0.333333	0.337748
121344	Mcl1_NM_008562_cds_0_0_chr3_95658857_f_chr3_95659062_95659084	ACGTCACCGCGTCGGCCGAA	46	184	0.304636	2.35897	0.129139
121345	Mcl1_NM_008562_cds_0_0_chr3_95658857_f_chr3_95659068_95659090	CAGCCGCCTTTCGGCCGACG	13	113	0.0860927	1.44872	0.0594268
121346	Mcl1_NM_008562_cds_0_0_chr3_95658857_f_chr3_95659228_95659250	CCTGGAGCGCGTGAGCGAGG	2	78	0.013245	1	0.013245
121347	Mcl1_NM_008562_cds_0_0_chr3_95658857_f_chr3_95659266_95659288	CGTGGAGGGCAGAGAGCCGT	3	203	0.0198675	2.60256	0.00763384
121348	Mcl1_NM_008562_cds_0_0_chr3_95658857_f_chr3_95659327_95659349	GCGAGATGATCTCCAGCGAC	6	120	0.0397351	1.53846	0.0258278
121349	Mcl1_NM_008562_cds_0_0_chr3_95658857_f_chr3_95659338_95659360	AGATCATCTCGCGCTACTTG	83	107	0.549669	1.37179	0.400693
121350	Mcl1_NM_008562_cds_1_0_chr3_95659761_f_chr3_95659833_95659855	TCAAAGATGGCGTAACAAAC	135	65	0.89404	0.833333	1.07285
121351	Mcl1_NM_008562_cds_1_0_chr3_95659761_f_chr3_95659834_95659856	CAAAGATGGCGTAACAAACT	36	195	0.238411	2.5	0.0953642
121352	Mcm10_NM_027290_cds_11_0_chr2_5001264_r_chr2_5001263_5001285	ATGTACACAGACAGTTAACT	68	164	0.450331	2.10256	0.214182
121353	Mcm10_NM_027290_cds_12_0_chr2_5004008_r_chr2_5004007_5004029	GCCCAAAGATGGCTTGAAAG	161	102	1.06623	1.30769	0.815349
121354	Mcm10_NM_027290_cds_12_0_chr2_5004008_r_chr2_5004112_5004134	ACAAGGACACACACTGAGTC	251	55	1.66225	0.705128	2.35738
121355	Mcm10_NM_027290_cds_13_0_chr2_5004946_r_chr2_5004941_5004963	CTTACACTGGTAGCACTCTG	132	105	0.874172	1.34615	0.649385
121356	Mcm10_NM_027290_cds_13_0_chr2_5004946_r_chr2_5004984_5005006	GACAGACTGGGTGACGTTTG	298	185	1.97351	2.37179	0.832074
121357	Mcm10_NM_027290_cds_13_0_chr2_5004946_r_chr2_5005011_5005033	GAAGATGGCAACTGAGAACC	48	76	0.317881	0.974359	0.326246
121358	Mcm10_NM_027290_cds_13_0_chr2_5004946_r_chr2_5005093_5005115	GGAGGAGACTCGAGGTCGCC	101	95	0.668874	1.21795	0.549181
121359	Mcm10_NM_027290_cds_13_0_chr2_5004946_r_chr2_5005094_5005116	GAGGAGACTCGAGGTCGCCT	361	217	2.39073	2.78205	0.85934
121360	Mcm10_NM_027290_cds_14_0_chr2_5006344_r_chr2_5006343_5006365	CCTGAGGCGTAGGCCTGAGA	40	104	0.264901	1.33333	0.198675
121361	Mcm10_NM_027290_cds_14_0_chr2_5006344_r_chr2_5006484_5006506	TGTGCTTGATCTCGAAGAAG	99	62	0.655629	0.794872	0.824824
121362	Mcm10_NM_027290_cds_15_0_chr2_5007067_r_chr2_5007096_5007118	CGCTTGGCTTTGGGTAAAGT	256	167	1.69536	2.14103	0.791847
121363	Mcm10_NM_027290_cds_16_0_chr2_5007328_r_chr2_5007391_5007413	AGAGCAAATGAAATCCTTAC	195	130	1.29139	1.66667	0.774834
121364	Mcm10_NM_027290_cds_17_0_chr2_5008480_r_chr2_5008536_5008558	GAAGTTGCTACATCGAAAGT	171	94	1.13245	1.20513	0.939693
121365	Mcm2_NM_008564_cds_12_0_chr6_88892945_r_chr6_88893068_88893090	CGCGCACCGAGTGGCCCTTG	660	678	4.37086	8.69231	0.502842
121366	Mcm2_NM_008564_cds_12_0_chr6_88892945_r_chr6_88893140_88893162	CCACGTAGAACGCGCCACAG	42	121	0.278146	1.55128	0.179301
121367	Mcm2_NM_008564_cds_12_0_chr6_88892945_r_chr6_88893140_88893162	CCTCTGTGGCGCGTTCTACG	53	140	0.350993	1.79487	0.195553
121368	Mcm2_NM_008564_cds_12_0_chr6_88892945_r_chr6_88893157_88893179	ACGTGGCGGCGCTTACGGGC	198	133	1.31126	1.70513	0.769009
121369	Mcm2_NM_008564_cds_13_0_chr6_88893338_r_chr6_88893380_88893402	CATGAGGCAGCGGGACCGTG	34	279	0.225166	3.57692	0.0629495
121370	Mcm2_NM_008564_cds_13_0_chr6_88893338_r_chr6_88893469_88893491	CTCGATGTCTACGAGGCCGA	104	69	0.688742	0.884615	0.778578
121371	Mcm2_NM_008564_cds_13_0_chr6_88893338_r_chr6_88893476_88893498	TCCGGAGCTCGATGTCTACG	72	226	0.476821	2.89744	0.164567
121372	Mcm2_NM_008564_cds_14_0_chr6_88897287_r_chr6_88897286_88897308	TCATTGGTGATGGCATGGAG	56	66	0.370861	0.846154	0.43829
121373	Mcm2_NM_008564_cds_14_0_chr6_88897287_r_chr6_88897360_88897382	CCTCAGACTCATCTTCAAAT	30	158	0.198675	2.02564	0.0980803
121374	Mcm2_NM_008564_cds_14_0_chr6_88897287_r_chr6_88897447_88897469	AGGTGAGGGGATCACTGATC	1	58	0.00662252	0.74359	0.00890614
121375	Mcm2_NM_008564_cds_14_0_chr6_88897287_r_chr6_88897459_88897481	CACTGATCCGGCGCCGCTGA	533	343	3.5298	4.39744	0.802695
121376	Mcm3_NM_008563_cds_13_0_chr1_20816649_r_chr1_20816654_20816676	TGGGATAAACAGAACTGGAT	8	35	0.0529801	0.448718	0.11807
121377	Mcm3_NM_008563_cds_13_0_chr1_20816649_r_chr1_20816681_20816703	CTCTGACCTCACCACCCTAG	38	33	0.251656	0.423077	0.594822
121378	Mcm3_NM_008563_cds_13_0_chr1_20816649_r_chr1_20816713_20816735	TCTATGGTCTTCTTAGTAGC	5	54	0.0331126	0.692308	0.0478293
121379	Mcm3_NM_008563_cds_13_0_chr1_20816649_r_chr1_20816742_20816764	GTGAACACTGCGAACGACTT	112	152	0.741722	1.94872	0.38062
121380	Mcm3_NM_008563_cds_14_0_chr1_20817243_r_chr1_20817364_20817386	CTTGGCGTAGGTGGCGTCAA	20	42	0.13245	0.538462	0.245979
121381	Mcm3_NM_008563_cds_15_0_chr1_20817793_r_chr1_20817878_20817900	CCAAGGCATTTACCAGAACA	151	46	1	0.589744	1.69565
121382	Mcm3_NM_008563_cds_15_0_chr1_20817793_r_chr1_20817878_20817900	CCTTGTTCTGGTAAATGCCT	465	147	3.07947	1.88462	1.634
121383	Mcm3_NM_008563_utr3_0_0_chr1_20803014_r_chr1_20803029_20803051	TTTACTCAGTATGAATGTCT	80	26	0.529801	0.333333	1.5894
121384	Mcm3_NM_008563_utr3_0_0_chr1_20803014_r_chr1_20803138_20803160	AGGAAGCTTTGAGGTCTGTT	419	178	2.77483	2.28205	1.21594
121385	Mcm3_NM_008563_utr3_0_0_chr1_20803014_r_chr1_20803158_20803180	ACCCCCAGGCACTTTAGTCC	165	120	1.09272	1.53846	0.710265
121386	Mcm3_NM_008563_utr3_0_0_chr1_20803014_r_chr1_20803188_20803210	AAAACACAAGTAACAAACGC	72	38	0.476821	0.487179	0.978738
121387	Mcm3_NM_008563_utr3_0_0_chr1_20803014_r_chr1_20803248_20803270	GACTCCCCATGTTTAGGACT	371	184	2.45695	2.35897	1.04153
121388	Mcm3_NM_008563_utr3_0_0_chr1_20803014_r_chr1_20803253_20803275	CAAGCCCCAGTCCTAAACAT	257	172	1.70199	2.20513	0.771831
121389	Mcm3_NM_008563_utr3_0_0_chr1_20803014_r_chr1_20803354_20803376	ATGGTGAGACGATCAGGACT	27	97	0.178808	1.24359	0.143784
121390	Mcm3ap_NM_019434_cds_1_0_chr10_76470055_f_chr10_76470061_76470083	TGCCCTCCGAAGGGGTTCAC	2	20	0.013245	0.25641	0.0516556
121391	Mcm3ap_NM_019434_cds_1_0_chr10_76470055_f_chr10_76470070_76470092	CTGGGCTGCTGCCCTCCGAA	2	70	0.013245	0.897436	0.0147588
121392	Mcm3ap_NM_019434_cds_1_0_chr10_76470055_f_chr10_76470088_76470110	GAAGATACCGCAAAAGCACT	20	56	0.13245	0.717949	0.184484
121393	Mcm3ap_NM_019434_cds_1_0_chr10_76470055_f_chr10_76470110_76470132	CTGATATGTTCCCGTGGTGC	125	197	0.827815	2.52564	0.327764
121394	Mcm3ap_NM_019434_cds_1_0_chr10_76470055_f_chr10_76470250_76470272	TCTTCCTCCTTGCCAGCATT	26	30	0.172185	0.384615	0.447682
121395	Mcm3ap_NM_019434_cds_1_0_chr10_76470055_f_chr10_76470274_76470296	CTCACCCAAACCTCAAGTGT	58	225	0.384106	2.88462	0.133157
121396	Mcm3ap_NM_019434_cds_1_0_chr10_76470055_f_chr10_76470284_76470306	AGAGAAGAGTCCCACACTTG	130	159	0.860927	2.03846	0.422342
121397	Mcm3ap_NM_019434_cds_1_0_chr10_76470055_f_chr10_76470356_76470378	AAAGCTGAATGCCGTATTGC	102	146	0.675497	1.87179	0.360882
121398	Mcm3ap_NM_019434_cds_1_0_chr10_76470055_f_chr10_76470405_76470427	GCCCAAAAGTAGCGCCACTT	167	263	1.10596	3.37179	0.328003
121399	Mcm3ap_NM_019434_cds_1_0_chr10_76470055_f_chr10_76470433_76470455	ACCGGAGAAGTAGCAGGTTC	61	139	0.403974	1.78205	0.22669
121400	Mcm3ap_NM_019434_cds_1_0_chr10_76470055_f_chr10_76470495_76470517	TGCAGTCTTCAAACCGATAC	264	190	1.74834	2.4359	0.717741
121401	Mcm4_NM_008565_cds_11_0_chr16_15635230_r_chr16_15635234_15635256	CCTTTGTACATGCAACAACT	15	78	0.0993377	1	0.0993377
121402	Mcm4_NM_008565_cds_13_0_chr16_15636186_r_chr16_15636214_15636236	GATCTGGGCTCAGCACGAAA	6	50	0.0397351	0.641026	0.0619868
121403	Mcm4_NM_008565_cds_13_0_chr16_15636186_r_chr16_15636298_15636320	CTGGGAGTGCCATATGTCAA	26	84	0.172185	1.07692	0.159886
121404	Mcm4_NM_008565_cds_13_0_chr16_15636186_r_chr16_15636322_15636344	GAACTAACATCAAAGTCCAA	101	42	0.668874	0.538462	1.24219
121405	Mcm4_NM_008565_cds_14_0_chr16_15636621_r_chr16_15636617_15636639	CCTCAGATGCATTCTTTAGG	88	182	0.582781	2.33333	0.249763
121406	Mcm4_NM_008565_cds_14_0_chr16_15636621_r_chr16_15636734_15636756	TCGCCTCTACGTCTCCGATT	37	162	0.245033	2.07692	0.117979
121407	Mcm4_NM_008565_cds_7_0_chr16_15631699_r_chr16_15631729_15631751	CCACAATGACCTTGTTGACA	647	200	4.28477	2.5641	1.67106
121408	Mcm4_NM_008565_cds_7_0_chr16_15631699_r_chr16_15631752_15631774	GCAAAAAGGACAATAGTGTG	45	49	0.298013	0.628205	0.474388
121409	Mcm4_NM_008565_cds_8_0_chr16_15632117_r_chr16_15632128_15632150	CAGAGAAGAATGATCGGTTG	405	216	2.68212	2.76923	0.968543
121410	Mcm4_NM_008565_cds_8_0_chr16_15632117_r_chr16_15632211_15632233	ACCCGGGTGGAGATAGATCG	9	71	0.0596026	0.910256	0.065479
121411	Mcm4_NM_008565_cds_8_0_chr16_15632117_r_chr16_15632297_15632319	TCTGATGACCATGCCACTGA	55	103	0.364238	1.32051	0.275831
121412	Mcm4_NM_008565_cds_9_0_chr16_15634439_r_chr16_15634465_15634487	TTTGTCTTCAACGCATTAAA	48	32	0.317881	0.410256	0.774834
121413	Mcm4_NM_008565_cds_9_0_chr16_15634439_r_chr16_15634494_15634516	TTGAATCTGATGTTCTAAGA	6	9	0.0397351	0.115385	0.344371
121414	Mcm4_NM_008565_utr3_0_0_chr16_15623897_r_chr16_15624020_15624042	AAATCATAATAGTGCTGGAT	522	104	3.45695	1.33333	2.59272
121415	Mcm4_NM_008565_utr3_0_0_chr16_15623897_r_chr16_15624296_15624318	CATTGTGTGCTTGGTATAAC	423	159	2.80132	2.03846	1.37423
121416	Mcm5_NM_008566_cds_1_0_chr8_75109708_f_chr8_75109749_75109771	CTTCGGTGGCGACCCCGGTG	8	50	0.0529801	0.641026	0.082649
121417	Mcm5_NM_008566_cds_1_0_chr8_75109708_f_chr8_75109833_75109855	CCGAGTGGGCACCGATCGCA	286	294	1.89404	3.76923	0.5025
121418	Mcm5_NM_008566_cds_1_0_chr8_75109708_f_chr8_75109844_75109866	GAAGGTGAAGCCCGTGCGAT	42	86	0.278146	1.10256	0.252272
121419	Mcm5_NM_008566_cds_2_0_chr8_75110090_f_chr8_75110097_75110119	CTCAAGCGGCATTACAACCT	15	182	0.0993377	2.33333	0.0425733
121420	Mcm5_NM_008566_cds_2_0_chr8_75110090_f_chr8_75110114_75110136	CCTGGGTGAATACTGGATCG	33	102	0.218543	1.30769	0.167121
121421	Mcm5_NM_008566_cds_2_0_chr8_75110090_f_chr8_75110150_75110172	GTTCCTCGTCAAAACTGGCC	10	35	0.0662252	0.448718	0.147588
121422	Mcm5_NM_008566_cds_2_0_chr8_75110090_f_chr8_75110155_75110177	AGCCAGTTCCTCGTCAAAAC	87	52	0.576159	0.666667	0.864238
121423	Mcm5_NM_008566_cds_3_0_chr8_75110300_f_chr8_75110397_75110419	ATGCCAGCCCGTCGAGCATT	209	176	1.38411	2.25641	0.613411
121424	Mcm5_NM_008566_cds_4_0_chr8_75112544_f_chr8_75112608_75112630	AATGGAGATACGAGTAGCCT	88	33	0.582781	0.423077	1.37748
121425	Mcm5_NM_008566_utr3_16_0_chr8_75127325_f_chr8_75127361_75127383	CTGACTGGGAGATAGGGTGG	127	164	0.84106	2.10256	0.400016
121426	Mcm5_NM_008566_utr3_16_0_chr8_75127325_f_chr8_75127577_75127599	ATGTAGATGGGTCTGTATAT	143	171	0.94702	2.19231	0.431974
121427	Mcm5_NM_008566_utr3_16_0_chr8_75127325_f_chr8_75127864_75127886	GCCCTGGAGACATTCTACAT	447	231	2.96026	2.96154	0.99957
121428	Mcm5_NM_008566_utr3_16_0_chr8_75127325_f_chr8_75127883_75127905	GGGCTTTATTTATAGCAAGT	8	34	0.0529801	0.435897	0.121543
121429	Mcm5_NM_008566_utr3_16_0_chr8_75127325_f_chr8_75127919_75127941	TGGGGAAGGAACCAGACGTC	7	21	0.0463576	0.269231	0.172185
121430	Mcm5_NM_008566_utr3_16_0_chr8_75127325_f_chr8_75128234_75128256	CAGGACGCCATCTACGAGAA	55	49	0.364238	0.628205	0.579808
121431	Mcm6_NM_008567_cds_11_0_chr1_128348925_r_chr1_128349003_128349025	ATGAGACAGAAGGCATTCGA	97	70	0.642384	0.897436	0.715799
121432	Mcm6_NM_008567_cds_12_0_chr1_128349304_r_chr1_128349347_128349369	GTGACAGATGTGATTTCACA	3	51	0.0198675	0.653846	0.0303857
121433	Mcm6_NM_008567_cds_12_0_chr1_128349304_r_chr1_128349348_128349370	GGTGACAGATGTGATTTCAC	24	113	0.15894	1.44872	0.109711
121434	Mcm6_NM_008567_cds_12_0_chr1_128349304_r_chr1_128349402_128349424	AGGATAACCTCTAAACTCCG	6	100	0.0397351	1.28205	0.0309934
121435	Mcm6_NM_008567_cds_13_0_chr1_128351433_r_chr1_128351497_128351519	ACTGGATTTCGGCAGATATT	44	171	0.291391	2.19231	0.132915
121436	Mcm6_NM_008567_cds_13_0_chr1_128351433_r_chr1_128351549_128351571	TGACTGTCAAACAGTGATTA	46	19	0.304636	0.24359	1.25061
121437	Mcm6_NM_008567_cds_13_0_chr1_128351433_r_chr1_128351621_128351643	GCACCACCTGGCCACTGATT	182	579	1.2053	7.42308	0.162372
121438	Mcm6_NM_008567_cds_13_0_chr1_128351433_r_chr1_128351632_128351654	GGGCTGCTCACCCGAATCAG	12	172	0.0794702	2.20513	0.0360388
121439	Mcm6_NM_008567_cds_14_0_chr1_128353460_r_chr1_128353455_128353477	CTTACTTGTGTCTAGTAGGT	100	80	0.662252	1.02564	0.645695
121440	Mcm6_NM_008567_cds_14_0_chr1_128353460_r_chr1_128353461_128353483	TGTGTCTAGTAGGTAGGTCT	13	57	0.0860927	0.730769	0.117811
121441	Mcm6_NM_008567_cds_14_0_chr1_128353460_r_chr1_128353518_128353540	GACCTTTGTCAAAGACCGAA	27	66	0.178808	0.846154	0.211318
121442	Mcm6_NM_008567_cds_15_0_chr1_128355513_r_chr1_128355512_128355534	CCATTCAGGAAGAGTTCTAT	202	195	1.33775	2.5	0.535099
121443	Mcm6_NM_008567_utr3_0_0_chr1_128331591_r_chr1_128331835_128331857	AGTGTCTGGAGCAATGCTTG	89	93	0.589404	1.19231	0.494339
121444	Mcm6_NM_008567_utr3_0_0_chr1_128331591_r_chr1_128331856_128331878	CTGTCTCTCAGTGCCGTGCA	263	55	1.74172	0.705128	2.47008
121445	Mcm7_NM_008568_cds_10_0_chr5_138169098_r_chr5_138169186_138169208	GGGAAATTGTTAACTGTGCG	57	37	0.377483	0.474359	0.795776
121446	Mcm7_NM_008568_cds_10_0_chr5_138169098_r_chr5_138169222_138169244	CGTACTTCCCGGATCACTCG	15	211	0.0993377	2.70513	0.036722
121447	Mcm7_NM_008568_cds_10_0_chr5_138169098_r_chr5_138169229_138169251	CAGCAAGCCTCGAGTGATCC	52	73	0.344371	0.935897	0.367958
121448	Mcm7_NM_008568_cds_10_0_chr5_138169098_r_chr5_138169230_138169252	GCAGCAAGCCTCGAGTGATC	180	176	1.19205	2.25641	0.528296
121449	Mcm7_NM_008568_cds_10_0_chr5_138169098_r_chr5_138169244_138169266	GCTTGCTGCTACTTGGGCCT	763	240	5.05298	3.07692	1.64222
121450	Mcm7_NM_008568_cds_10_0_chr5_138169098_r_chr5_138169261_138169283	TTTAGTGAGTTGTATTTCCG	47	19	0.311258	0.24359	1.2778
121451	Mcm7_NM_008568_cds_12_0_chr5_138169560_r_chr5_138169685_138169707	GGAACAAGTGGCACTGTATG	22	51	0.145695	0.653846	0.222828
121452	Mcm7_NM_008568_cds_14_0_chr5_138171726_r_chr5_138171725_138171747	AAGGACTACGCGATCGAAAA	131	47	0.86755	0.602564	1.43976
121453	Mcm7_NM_008568_cds_9_0_chr5_138168810_r_chr5_138168876_138168898	GCCAGACCAATCGCTCAGGG	67	143	0.443709	1.83333	0.242023
121454	Mcm7_NM_008568_cds_9_0_chr5_138168810_r_chr5_138168878_138168900	GTGCCAGACCAATCGCTCAG	2	160	0.013245	2.05128	0.00645695
121455	Mcm7_NM_008568_cds_9_0_chr5_138168810_r_chr5_138168879_138168901	AGTGCCAGACCAATCGCTCA	45	146	0.298013	1.87179	0.159213
121456	Mcm7_NM_008568_cds_9_0_chr5_138168810_r_chr5_138168916_138168938	ATGATCAGAGGCATGAAAGT	14	84	0.0927152	1.07692	0.0860927
121457	Mcm8_NM_025676_cds_1_0_chr2_132817098_f_chr2_132817129_132817151	GACGAGGAAGATTCCAAAGC	129	98	0.854305	1.25641	0.679957
121458	Mcm8_NM_025676_cds_2_0_chr2_132819603_f_chr2_132819664_132819686	GCATATCGACTTATACGATA	43	44	0.284768	0.564103	0.504816
121459	Mcm8_NM_025676_cds_3_0_chr2_132819979_f_chr2_132820089_132820111	TGAGAAAACACTGGCGTGTA	27	42	0.178808	0.538462	0.332072
121460	Mcm8_NM_025676_cds_3_0_chr2_132819979_f_chr2_132820090_132820112	GAGAAAACACTGGCGTGTAT	167	77	1.10596	0.987179	1.12032
121461	Mcm8_NM_025676_cds_4_0_chr2_132821345_f_chr2_132821376_132821398	TCCCTCTTGAGCTTGTAATT	407	169	2.69536	2.16667	1.24401
121462	Mcm8_NM_025676_cds_4_0_chr2_132821345_f_chr2_132821387_132821409	GCTCAAGAGGGATTGTCTAA	517	200	3.42384	2.5641	1.3353
121463	Mcm8_NM_025676_cds_4_0_chr2_132821345_f_chr2_132821427_132821449	ATGTACCACATATTTATGCA	102	137	0.675497	1.75641	0.384589
121464	Mcm8_NM_025676_cds_5_0_chr2_132823175_f_chr2_132823209_132823231	AATATCCGAGCAACTTGCTA	132	25	0.874172	0.320513	2.72742
121465	Mcm8_NM_025676_cds_5_0_chr2_132823175_f_chr2_132823231_132823253	GGAAATACATCTCTATACGA	132	58	0.874172	0.74359	1.17561
121466	Mcm8_NM_025676_cds_5_0_chr2_132823175_f_chr2_132823281_132823303	AAAGCCATGTTGGTGCAAAG	213	138	1.4106	1.76923	0.797293
121467	Mcm8_NM_025676_cds_6_0_chr2_132824725_f_chr2_132824777_132824799	CTCTCACAGTTACACTGGAC	33	32	0.218543	0.410256	0.532699
121468	Mcm8_NM_025676_cds_7_0_chr2_132827467_f_chr2_132827512_132827534	GTTCACATTCTATCGTCCGA	70	51	0.463576	0.653846	0.708999
121469	Mcm8_NM_025676_cds_7_0_chr2_132827467_f_chr2_132827513_132827535	AGTTCACATTCTATCGTCCG	223	146	1.47682	1.87179	0.788987
121470	Mcm8_NM_025676_cds_7_0_chr2_132827467_f_chr2_132827567_132827589	GGAGATACAGTGACTGTTAC	59	92	0.390728	1.17949	0.33127
121471	Mcm9_NM_027830_cds_10_0_chr10_53622756_r_chr10_53622962_53622984	AGACCTTCACCAGACTCGTT	244	287	1.61589	3.67949	0.439163
121472	Mcm9_NM_027830_cds_10_0_chr10_53622756_r_chr10_53622971_53622993	GACAGTGATCCGAACGAGTC	49	33	0.324503	0.423077	0.767008
121473	Mcm9_NM_027830_cds_10_0_chr10_53622756_r_chr10_53622994_53623016	GGACACTTCTTATCTGTCAC	318	170	2.10596	2.17949	0.966264
121474	Mcm9_NM_027830_cds_11_0_chr10_53625716_r_chr10_53625750_53625772	TAACCCCTCCGTCTCAGGAA	107	76	0.708609	0.974359	0.727257
121475	Mcm9_NM_027830_cds_11_0_chr10_53625716_r_chr10_53625860_53625882	TTTCCATGTTGGTCTCGAAA	11	21	0.0728477	0.269231	0.270577
121476	Mcm9_NM_027830_cds_11_0_chr10_53625716_r_chr10_53625884_53625906	TCATAGCATTAACCACAACC	117	75	0.774834	0.961538	0.805828
121477	Mcm9_NM_027830_cds_11_0_chr10_53625716_r_chr10_53625938_53625960	TCAGAAGAATATCGTTCTTA	163	133	1.07947	1.70513	0.633073
121478	Mcm9_NM_027830_cds_12_0_chr10_53629724_r_chr10_53629724_53629746	GGGCTCAACACGCACTGTCT	355	284	2.35099	3.64103	0.645695
121479	Mcm9_NM_027830_cds_12_0_chr10_53629724_r_chr10_53629915_53629937	AGTTGAGGCAGTGCGCGGCT	482	178	3.19205	2.28205	1.39876
121480	Mcm9_NM_027830_cds_12_0_chr10_53629724_r_chr10_53629993_53630015	GGACGCTGGAGTCTGCGAGC	24	40	0.15894	0.512821	0.309934
121481	Mcm9_NM_027830_cds_12_0_chr10_53629724_r_chr10_53630066_53630088	GGGCCGGACAAGACGTCTGA	598	202	3.96026	2.58974	1.52921
121482	Mcm9_NM_027830_cds_13_0_chr10_53630395_r_chr10_53630390_53630412	AAATATTGTGACGTGGAAGT	103	51	0.682119	0.653846	1.04324
121483	Mcm9_NM_027830_cds_13_0_chr10_53630395_r_chr10_53630397_53630419	AAATGGAAAATATTGTGACG	12	3	0.0794702	0.0384615	2.06623
121484	Mcm9_NM_027830_cds_13_0_chr10_53630395_r_chr10_53630414_53630436	GATCAGAGAACTACACGAAA	184	105	1.21854	1.34615	0.905203
121485	Mcmbp_NM_145955_cds_10_0_chr7_128715946_r_chr7_128716034_128716056	ACTGGGAGTGTAGGAGGTCG	260	179	1.72185	2.29487	0.750305
121486	Mcmbp_NM_145955_cds_10_0_chr7_128715946_r_chr7_128716035_128716057	CTGGGAGTGTAGGAGGTCGA	117	143	0.774834	1.83333	0.422637
121487	Mcmbp_NM_145955_cds_10_0_chr7_128715946_r_chr7_128716051_128716073	TCGAGGGACTGACTCGAGCT	50	80	0.331126	1.02564	0.322848
121488	Mcmbp_NM_145955_cds_10_0_chr7_128715946_r_chr7_128716067_128716089	AGCTTGGTTCGCATTGACAT	146	114	0.966887	1.46154	0.661555
121489	Mcmbp_NM_145955_cds_13_0_chr7_128724068_r_chr7_128724160_128724182	AGCTGTTGGGCTTCAGATAA	29	60	0.192053	0.769231	0.249669
121490	Mcmbp_NM_145955_cds_14_0_chr7_128725113_r_chr7_128725112_128725134	GGAAAATAATGCTCCTAAAT	23	46	0.152318	0.589744	0.258278
121491	Mcmbp_NM_145955_cds_14_0_chr7_128725113_r_chr7_128725113_128725135	AGGAAAATAATGCTCCTAAA	9	20	0.0596026	0.25641	0.23245
121492	Mcmbp_NM_145955_cds_14_0_chr7_128725113_r_chr7_128725159_128725181	ATAACCTTCTTCTCCCAGTC	60	39	0.397351	0.5	0.794702
121493	Mcmbp_NM_145955_cds_14_0_chr7_128725113_r_chr7_128725172_128725194	AAATGGAGTTAATCCTGACT	53	188	0.350993	2.41026	0.145625
121494	Mcmbp_NM_145955_cds_14_0_chr7_128725113_r_chr7_128725173_128725195	AAAATGGAGTTAATCCTGAC	78	123	0.516556	1.57692	0.327572
121495	Mcmbp_NM_145955_cds_15_0_chr7_128740133_r_chr7_128740142_128740164	CTTGCACGATCCCGAGCGGG	17	91	0.112583	1.16667	0.0964995
121496	Mcmbp_NM_145955_cds_15_0_chr7_128740133_r_chr7_128740153_128740175	GATTGGCTGAGCCACCCGCT	43	114	0.284768	1.46154	0.194841
121497	Mcmdc2_NM_177722_cds_11_0_chr1_9932002_f_chr1_9932013_9932035	GATTCCAGCCAACCTTGCAG	94	58	0.622517	0.74359	0.837177
121498	Mcmdc2_NM_177722_cds_2_0_chr1_9911910_f_chr1_9911957_9911979	TCTAATTCAACAACGTCACA	72	28	0.476821	0.358974	1.32829
121499	Mcmdc2_NM_177722_cds_4_0_chr1_9915474_f_chr1_9915508_9915530	ATCAAGAGTATAGCTTGGCA	330	99	2.18543	1.26923	1.72185
121500	Mcmdc2_NM_177722_cds_4_0_chr1_9915474_f_chr1_9915509_9915531	GATCAAGAGTATAGCTTGGC	64	40	0.423841	0.512821	0.82649
121501	Mcmdc2_NM_177722_cds_4_0_chr1_9915474_f_chr1_9915543_9915565	CTCTGAGATGCATAATTAAG	60	12	0.397351	0.153846	2.58278
121502	Mcmdc2_NM_177722_cds_4_0_chr1_9915474_f_chr1_9915603_9915625	ACTATAACCAAGTACACTCA	214	92	1.41722	1.17949	1.20155
121503	Mcmdc2_NM_177722_cds_6_0_chr1_9916550_f_chr1_9916604_9916626	ACTCTAAAAACCAGCCATTT	170	119	1.12583	1.52564	0.737938
121504	Mcmdc2_NM_177722_cds_6_0_chr1_9916550_f_chr1_9916614_9916636	GTGATTGAAACCTAAATGGC	12	11	0.0794702	0.141026	0.563516
121505	Mcmdc2_NM_177722_cds_6_0_chr1_9916550_f_chr1_9916618_9916640	CCAAGTGATTGAAACCTAAA	88	23	0.582781	0.294872	1.97639
121506	Mcmdc2_NM_177722_cds_8_0_chr1_9920435_f_chr1_9920437_9920459	AAGTTGTCACTAATTCCTAA	213	53	1.4106	0.679487	2.07597
121507	Mcmdc2_NM_177722_cds_9_0_chr1_9924057_f_chr1_9924086_9924108	GACAGGATGACGTATACCAC	128	116	0.847682	1.48718	0.569993
121508	Mcmdc2_NM_177722_cds_9_0_chr1_9924057_f_chr1_9924087_9924109	AGACAGGATGACGTATACCA	117	93	0.774834	1.19231	0.649861
121509	Mcmdc2_NM_177722_cds_9_0_chr1_9924057_f_chr1_9924175_9924197	GGCAGTGCTTTGCTTGCTAA	116	108	0.768212	1.38462	0.55482
121510	Mcoln1_NM_053177_cds_1_0_chr8_3505738_f_chr8_3505759_3505781	CTGGGTCCCATACCCAGGAT	280	18	1.8543	0.230769	8.03532
121511	Mcoln1_NM_053177_cds_1_0_chr8_3505738_f_chr8_3505863_3505885	TGTGACAAGTTCCGGGCCAA	66	67	0.437086	0.858974	0.508846
121512	Mcoln1_NM_053177_cds_2_0_chr8_3507149_f_chr8_3507225_3507247	TCCTGCTGGGTTACTCTGAT	109	124	0.721854	1.58974	0.45407
121513	Mcoln1_NM_053177_cds_2_0_chr8_3507149_f_chr8_3507256_3507278	CACCTTTGCAGCCTACACAC	240	189	1.5894	2.42308	0.655944
121514	Mcoln1_NM_053177_cds_3_0_chr8_3507401_f_chr8_3507395_3507417	TCAGGTAGTATCAGGTACTA	364	180	2.4106	2.30769	1.04459
121515	Mcoln1_NM_053177_cds_3_0_chr8_3507401_f_chr8_3507424_3507446	GGACATAGGCATACCGGCCC	280	140	1.8543	1.79487	1.03311
121516	Mcoln1_NM_053177_cds_3_0_chr8_3507401_f_chr8_3507431_3507453	CGGTATGCCTATGTCCGTGG	223	153	1.47682	1.96154	0.752889
121517	Mcoln1_NM_053177_cds_3_0_chr8_3507401_f_chr8_3507432_3507454	GGTATGCCTATGTCCGTGGT	268	283	1.77483	3.62821	0.489177
121518	Mcoln1_NM_053177_cds_3_0_chr8_3507401_f_chr8_3507438_3507460	CCCACCCCCACCACGGACAT	24	18	0.15894	0.230769	0.688742
121519	Mcoln1_NM_053177_cds_3_0_chr8_3507401_f_chr8_3507463_3507485	TTGGGCCAATGGATCAGCTT	4	33	0.0264901	0.423077	0.0626129
121520	Mcoln1_NM_053177_cds_3_0_chr8_3507401_f_chr8_3507468_3507490	GAGAGCCAAAGCTGATCCAT	245	172	1.62252	2.20513	0.735792
121521	Mcoln1_NM_053177_cds_3_0_chr8_3507401_f_chr8_3507524_3507546	ATGTCAAAGGTATCATTGGC	385	133	2.54967	1.70513	1.49529
121522	Mcoln1_NM_053177_cds_3_0_chr8_3507401_f_chr8_3507535_3507557	TACCTTTGACATTGATCCAA	2	33	0.013245	0.423077	0.0313064
121523	Mcoln1_NM_053177_cds_3_0_chr8_3507401_f_chr8_3507537_3507559	TACCCTTGGATCAATGTCAA	121	75	0.801325	0.961538	0.833377
121524	Mcoln2_NM_001005846_cds_1_0_chr3_146163542_f;NM_026656_cds_1_0_chr3_146163535_f_chr3_146163541_146163563	GATGGCGTCTCTCGATTCTG	402	264	2.66225	3.38462	0.786574
121525	Mcoln2_NM_001005846_cds_1_0_chr3_146163542_f;NM_026656_cds_1_0_chr3_146163535_f_chr3_146163611_146163633	CTGGCTCGGTACTTCTCACA	162	58	1.07285	0.74359	1.4428
121526	Mcoln2_NM_001005846_cds_1_0_chr3_146163542_f;NM_026656_cds_1_0_chr3_146163535_f_chr3_146163627_146163649	GAGCCAGACGTCAGATCCCG	401	195	2.65563	2.5	1.06225
121527	Mcoln2_NM_001005846_cds_2_0_chr3_146169932_f;NM_026656_cds_2_0_chr3_146169932_f_chr3_146169940_146169962	GTTTGGCTTAAGTAACCAGT	476	73	3.15232	0.935897	3.36823
121528	Mcoln2_NM_001005846_cds_2_0_chr3_146169932_f;NM_026656_cds_2_0_chr3_146169932_f_chr3_146169943_146169965	TGGCTTAAGTAACCAGTTGG	2	9	0.013245	0.115385	0.11479
121529	Mcoln2_NM_001005846_cds_2_0_chr3_146169932_f;NM_026656_cds_2_0_chr3_146169932_f_chr3_146170045_146170067	CAGCTGTAGCATATACACTC	311	111	2.0596	1.42308	1.44729
121530	Mcoln2_NM_001005846_cds_3_0_chr3_146171953_f;NM_026656_cds_3_0_chr3_146171953_f_chr3_146171974_146171996	TCCCTGGCAACCCTTGGTTA	513	202	3.39735	2.58974	1.31185
121531	Mcoln2_NM_001005846_cds_3_0_chr3_146171953_f;NM_026656_cds_3_0_chr3_146171953_f_chr3_146171998_146172020	GAAAGTGAAGACAATAGAAC	12	35	0.0794702	0.448718	0.177105
121532	Mcoln2_NM_001005846_cds_3_0_chr3_146171953_f;NM_026656_cds_3_0_chr3_146171953_f_chr3_146172031_146172053	TGTAAGCAGCACTACAAGAC	23	46	0.152318	0.589744	0.258278
121533	Mcoln2_NM_001005846_cds_4_0_chr3_146175457_f;NM_026656_cds_4_0_chr3_146175457_f_chr3_146175479_146175501	GGTGCTCACCACGGAACCCG	321	129	2.12583	1.65385	1.28538
121534	Mcoln2_NM_001005846_cds_5_0_chr3_146175657_f_chr3_146175708_146175730	AGTTCATTCCCGAGAGATAC	11	8	0.0728477	0.102564	0.710265
121535	Mcoln2_NM_001005846_cds_5_0_chr3_146175657_f_chr3_146175732_146175754	CTGTTACCTCTTTCAGAATA	2	52	0.013245	0.666667	0.0198675
121536	Mcoln2_NM_001005846_cds_5_0_chr3_146175657_f;NM_026656_cds_5_0_chr3_146175657_f_chr3_146175684_146175706	CCTCAAAGGAATTGACCTAC	267	170	1.76821	2.17949	0.811297
121537	Mcoln2_NM_001005846_cds_5_0_chr3_146175657_f;NM_026656_cds_5_0_chr3_146175657_f_chr3_146175684_146175706	CCTGTAGGTCAATTCCTTTG	830	292	5.49669	3.74359	1.46829
121538	Mcoln2_NM_026656_cds_0_0_chr3_146149930_f_chr3_146149971_146149993	CCGCGTCCCGGACCTGACTT	747	279	4.94702	3.57692	1.38304
121539	Mcoln2_NM_026656_cds_0_0_chr3_146149930_f_chr3_146149972_146149994	CGCGTCCCGGACCTGACTTG	1078	643	7.13907	8.24359	0.866015
121540	Mcoln2_NM_026656_utr3_13_0_chr3_146194792_f_chr3_146194794_146194816	ACTTGACTGACATCAGCCAA	108	21	0.715232	0.269231	2.65658
121541	Mcoln2_NM_026656_utr3_13_0_chr3_146194792_f_chr3_146194937_146194959	AAAAGTAACTTTGGAATGTC	179	35	1.18543	0.448718	2.64182
121542	Mcoln2_NM_026656_utr3_13_0_chr3_146194792_f_chr3_146195307_146195329	CTGACTGTGCTAACAGACAC	187	72	1.23841	0.923077	1.34161
121543	Mcoln2_NM_026656_utr3_13_0_chr3_146194792_f_chr3_146195395_146195417	GAGTCACCCTAAGCTTGGAG	298	84	1.97351	1.07692	1.83254
121544	Mcoln2_NM_026656_utr3_13_0_chr3_146194792_f_chr3_146195429_146195451	ACAAGTCAGCTCCATTGTGG	182	112	1.2053	1.4359	0.839404
121545	Mcoln3_NM_134160_cds_0_0_chr3_146121793_f_chr3_146121937_146121959	CGAGCCCAGAACTTCTCACA	686	394	4.54305	5.05128	0.899385
121546	Mcoln3_NM_134160_cds_0_0_chr3_146121793_f_chr3_146121987_146122009	ACAGATTCTGAAAATCGCGA	85	94	0.562914	1.20513	0.467099
121547	Mcoln3_NM_134160_cds_1_0_chr3_146124745_f_chr3_146124825_146124847	AAAGGGCTACATGGATCGAA	2	21	0.013245	0.269231	0.0491958
121548	Mcoln3_NM_134160_cds_1_0_chr3_146124745_f_chr3_146124854_146124876	ACTCTGAGTGTACACTGCAT	615	272	4.07285	3.48718	1.16795
121549	Mcoln3_NM_134160_cds_3_0_chr3_146128883_f_chr3_146128914_146128936	TTTCTCCAGGCGTTCCAAGG	19	16	0.125828	0.205128	0.613411
121550	Mcoln3_NM_134160_cds_5_0_chr3_146131147_f_chr3_146131143_146131165	ACAGATAACATTCGACAACA	55	42	0.364238	0.538462	0.676443
121551	Mcoln3_NM_134160_cds_6_0_chr3_146133650_f_chr3_146133723_146133745	GTGTGCCAGGTCTGTGATTA	772	305	5.11258	3.91026	1.30748
121552	Mcoln3_NM_134160_cds_7_0_chr3_146133840_f_chr3_146133886_146133908	GATGAACTCCATCTGATCAG	439	352	2.90728	4.51282	0.644228
121553	Mcoln3_NM_134160_cds_7_0_chr3_146133840_f_chr3_146133895_146133917	AGATGGAGTTCATCAACGGG	127	112	0.84106	1.4359	0.585738
121554	Mcoln3_NM_134160_cds_7_0_chr3_146133840_f_chr3_146133936_146133958	AGTGACATATTGACAATCGT	96	125	0.635762	1.60256	0.396715
121555	Mcoln3_NM_134160_cds_8_0_chr3_146137258_f_chr3_146137318_146137340	CTTGGAGTTATCCGATACCT	290	163	1.92053	2.08974	0.919027
121556	Mcoln3_NM_134160_cds_9_0_chr3_146137447_f_chr3_146137449_146137471	CTGCCTGGAGGGTCAGAATA	119	57	0.788079	0.730769	1.07842
121557	Mcph1_NM_173189_cds_1_0_chr8_18596923_f_chr8_18596932_18596954	GGAAGACCATACTTCAACAT	109	339	0.721854	4.34615	0.16609
121558	Mcph1_NM_173189_cds_1_0_chr8_18596923_f_chr8_18596956_18596978	AAGGGACAGAGAATTACTCA	28	74	0.18543	0.948718	0.195454
121559	Mcph1_NM_173189_cds_1_0_chr8_18596923_f_chr8_18596978_18597000	GACGTTTGCAAAGCAACTTG	8	47	0.0529801	0.602564	0.0879245
121560	Mcph1_NM_173189_cds_1_0_chr8_18596923_f_chr8_18596984_18597006	TGCAAAGCAACTTGAGGATA	304	137	2.01325	1.75641	1.14623
121561	Mcph1_NM_173189_cds_1_0_chr8_18596923_f_chr8_18596993_18597015	ACTTGAGGATATGGGGGCAA	14	106	0.0927152	1.35897	0.0682244
121562	Mcph1_NM_173189_cds_2_0_chr8_18607279_f_chr8_18607289_18607311	ATGGGTCACTTGCTTGTTCA	184	75	1.21854	0.961538	1.26728
121563	Mcph1_NM_173189_cds_7_0_chr8_18631516_f_chr8_18631619_18631641	CCCTTCCTCACCTGTGTTGA	447	213	2.96026	2.73077	1.08404
121564	Mcph1_NM_173189_cds_7_0_chr8_18631516_f_chr8_18631731_18631753	AACTGTCAGAAGGATGCTAC	293	127	1.9404	1.62821	1.19174
121565	Mcph1_NM_173189_cds_7_0_chr8_18631516_f_chr8_18631847_18631869	AGAAGAACACCAAGTACGGT	65	33	0.430464	0.423077	1.01746
121566	Mcph1_NM_173189_cds_7_0_chr8_18631516_f_chr8_18631848_18631870	GAAGAACACCAAGTACGGTT	59	146	0.390728	1.87179	0.208745
121567	Mcph1_NM_173189_cds_7_0_chr8_18631516_f_chr8_18631856_18631878	TCTTGGGTCCCAACCGTACT	119	98	0.788079	1.25641	0.627247
121568	Mcph1_NM_173189_cds_7_0_chr8_18631516_f_chr8_18631997_18632019	TGAGTCTGATTGTGGACGGC	127	59	0.84106	0.75641	1.11191
121569	Mcph1_NM_173189_cds_7_0_chr8_18631516_f_chr8_18631998_18632020	ATGAGTCTGATTGTGGACGG	146	137	0.966887	1.75641	0.550491
121570	Mcph1_NM_173189_utr3_13_0_chr8_18801462_f_chr8_18801550_18801572	ACATGTCACTTTGTGTGCTA	98	64	0.649007	0.820513	0.790977
121571	Mcph1_NM_173189_utr3_13_0_chr8_18801462_f_chr8_18801858_18801880	ACTTGTTCCCAATTATAGAA	99	38	0.655629	0.487179	1.34577
121572	Mcph1_NM_173189_utr3_13_0_chr8_18801462_f_chr8_18802072_18802094	GTGGTAGACATTCGCAAGGT	21	26	0.139073	0.333333	0.417219
121573	Mcph1_NM_173189_utr3_13_0_chr8_18801462_f_chr8_18802076_18802098	CAGAGTGGTAGACATTCGCA	245	144	1.62252	1.84615	0.878863
121574	Mcph1_NM_173189_utr3_13_0_chr8_18801462_f_chr8_18802285_18802307	CAATTGAGTTACAACCCCGC	631	281	4.17881	3.60256	1.15995
121575	Mcph1_NM_173189_utr3_13_0_chr8_18801462_f_chr8_18802337_18802359	TTTCACAGTGTAATACAACG	8	17	0.0529801	0.217949	0.243085
121576	Mcph1_NM_173189_utr3_13_0_chr8_18801462_f_chr8_18802388_18802410	CACTCTTCAGTGTGTCGACA	175	135	1.15894	1.73077	0.66961
121577	Mcph1_NM_173189_utr3_13_0_chr8_18801462_f_chr8_18802389_18802411	ACTCTTCAGTGTGTCGACAC	159	91	1.05298	1.16667	0.902554
121578	Mcph1_NM_173189_utr3_13_0_chr8_18801462_f_chr8_18802688_18802710	CATCAGAGCATTAATTGTAC	145	126	0.960265	1.61538	0.59445
121579	Mcph1_NM_173189_utr3_13_0_chr8_18801462_f_chr8_18802750_18802772	TGTTGCCAAACACTATCCTA	76	20	0.503311	0.25641	1.96291
121580	Mcph1_NM_173189_utr3_13_0_chr8_18801462_f_chr8_18802755_18802777	CCAAACACTATCCTATGGCA	657	215	4.35099	2.75641	1.5785
121581	Mcph1_NM_173189_utr3_13_0_chr8_18801462_f_chr8_18802814_18802836	GTGCAGGTGTAAAGCCCAGT	595	275	3.9404	3.52564	1.11764
121582	Mcph1_NM_173189_utr3_13_0_chr8_18801462_f_chr8_18802844_18802866	TTGATGATGTCACGTTGCGT	137	48	0.907285	0.615385	1.47434
121583	Mcph1_NM_173189_utr3_13_0_chr8_18801462_f_chr8_18802845_18802867	TGATGATGTCACGTTGCGTT	299	235	1.98013	3.01282	0.657235
121584	Mcph1_NM_173189_utr3_13_0_chr8_18801462_f_chr8_18802904_18802926	TTGATGATGTCATGTGTTGC	50	41	0.331126	0.525641	0.629947
121585	Mcpt1_NM_008570_cds_1_0_chr14_56018561_f_chr14_56018617_56018639	CTGAAGATCATCACGGACAG	130	82	0.860927	1.05128	0.818931
121586	Mcpt1_NM_008570_cds_1_0_chr14_56018561_f_chr14_56018675_56018697	TGCAGCAGTCAACACAAATT	244	116	1.61589	1.48718	1.08655
121587	Mcpt1_NM_008570_cds_3_0_chr14_56019349_f_chr14_56019360_56019382	AGCTGAGTTGACTCCTACTG	204	184	1.35099	2.35897	0.572704
121588	Mcpt1_NM_008570_cds_3_0_chr14_56019349_f_chr14_56019373_56019395	AAGGGAATTACATCCACAGT	71	52	0.470199	0.666667	0.705298
121589	Mcpt1_NM_008570_cds_3_0_chr14_56019349_f_chr14_56019379_56019401	GTGGATGTAATTCCCTTGCC	128	32	0.847682	0.410256	2.06623
121590	Mcpt1_NM_008570_cds_3_0_chr14_56019349_f_chr14_56019403_56019425	CCCTCTGACTTTATCGACCC	298	184	1.97351	2.35897	0.836597
121591	Mcpt1_NM_008570_cds_4_0_chr14_56019996_f_chr14_56020033_56020055	CCCATGGTATTGTATCTTAT	635	403	4.2053	5.16667	0.813929
121592	Mcpt1_NM_008570_cds_4_0_chr14_56019996_f_chr14_56020034_56020056	CCATGGTATTGTATCTTATG	181	154	1.19868	1.97436	0.607121
121593	Mcpt2_NM_008571_cds_1_0_chr14_56042701_f_chr14_56042765_56042787	CACCACTAAGAACGGTTCGA	400	168	2.64901	2.15385	1.2299
121594	Mcpt2_NM_008571_cds_1_0_chr14_56042701_f_chr14_56042767_56042789	CTCCTTCGAACCGTTCTTAG	116	42	0.768212	0.538462	1.42668
121595	Mcpt2_NM_008571_cds_1_0_chr14_56042701_f_chr14_56042779_56042801	GTTCGAAGGAGAGGTGTGGT	91	74	0.602649	0.948718	0.635225
121596	Mcpt2_NM_008571_cds_2_0_chr14_56043363_f_chr14_56043451_56043473	CCCGAAAGGTACTGAAACTT	220	117	1.45695	1.5	0.971302
121597	Mcpt2_NM_008571_cds_3_0_chr14_56043683_f_chr14_56043738_56043760	CCTCTGACTTCATCAAGCCT	103	76	0.682119	0.974359	0.70007
121598	Mcpt2_NM_008571_cds_3_0_chr14_56043683_f_chr14_56043805_56043827	CTCTCAGGGTAACTGATAGA	167	70	1.10596	0.897436	1.23236
121599	Mcpt2_NM_008571_cds_3_0_chr14_56043683_f_chr14_56043806_56043828	TCTCTCAGGGTAACTGATAG	26	60	0.172185	0.769231	0.223841
121600	Mcpt2_NM_008571_cds_3_0_chr14_56043683_f_chr14_56043884_56043906	TATCAACTCCAGGTTTGCGC	293	86	1.9404	1.10256	1.7599
121601	Mcpt2_NM_008571_cds_4_0_chr14_56044292_f_chr14_56044377_56044399	GGGCAGGTAATAGGAGATTC	48	69	0.317881	0.884615	0.359344
121602	Mcpt4_NM_010779_cds_0_0_chr14_56059957_r_chr14_56060036_56060058	GGTATTGTATCTTATGGACG	53	108	0.350993	1.38462	0.253495
121603	Mcpt4_NM_010779_cds_1_0_chr14_56060496_r_chr14_56060495_56060517	AAAGAAAAGATCAGCATACA	138	17	0.913907	0.217949	4.19322
121604	Mcpt4_NM_010779_cds_1_0_chr14_56060496_r_chr14_56060601_56060623	CACCTCCCTCAGTATATCTG	242	159	1.60265	2.03846	0.786205
121605	Mcpt4_NM_010779_cds_1_0_chr14_56060496_r_chr14_56060603_56060625	TACCTCAGATATACTGAGGG	192	64	1.27152	0.820513	1.54967
121606	Mcpt4_NM_010779_cds_1_0_chr14_56060496_r_chr14_56060605_56060627	TCCCTCAGTATATCTGAGGT	430	189	2.84768	2.42308	1.17523
121607	Mcpt4_NM_010779_cds_1_0_chr14_56060496_r_chr14_56060607_56060629	AACCTACCTCAGATATACTG	219	122	1.45033	1.5641	0.927261
121608	Mcpt4_NM_010779_cds_1_0_chr14_56060496_r_chr14_56060673_56060695	CTTCTGACTTTATCAAGCCG	62	30	0.410596	0.384615	1.06755
121609	Mcpt4_NM_010779_cds_3_0_chr14_56061574_r_chr14_56061591_56061613	AGCAGTCAACACAAATTGGC	355	122	2.35099	1.5641	1.50309
121610	Mcpt4_NM_010779_cds_3_0_chr14_56061574_r_chr14_56061624_56061646	GGTTCACAGCTACCTGTGGT	423	158	2.80132	2.02564	1.38293
121611	Mcpt4_NM_010779_cds_3_0_chr14_56061574_r_chr14_56061662_56061684	TCTCCAGATGGGCCATGTAA	31	61	0.205298	0.782051	0.262512
121612	Mcpt4_NM_010779_cds_3_0_chr14_56061574_r_chr14_56061665_56061687	TCGCCCTTACATGGCCCATC	277	71	1.83444	0.910256	2.0153
121613	Mcpt4_NM_010779_cds_4_0_chr14_56062220_r_chr14_56062244_56062266	GAAGTGCCATAAGGAATAGT	230	96	1.52318	1.23077	1.23758
121614	Mcpt4_NM_010779_cds_4_0_chr14_56062220_r_chr14_56062245_56062267	AAGTGCCATAAGGAATAGTA	28	48	0.18543	0.615385	0.301325
121615	Mcpt8_NM_008572_cds_0_0_chr14_56082248_r_chr14_56082369_56082391	GGCGGACCCTTTGTGTGTAA	247	134	1.63576	1.71795	0.95216
121616	Mcpt8_NM_008572_cds_1_0_chr14_56082880_r_chr14_56082879_56082901	TGAGAATAAGGCTACTGGTA	42	50	0.278146	0.641026	0.433907
121617	Mcpt8_NM_008572_cds_1_0_chr14_56082880_r_chr14_56082884_56082906	CCCAGTGAGAATAAGGCTAC	59	23	0.390728	0.294872	1.32508
121618	Mcpt8_NM_008572_cds_1_0_chr14_56082880_r_chr14_56082891_56082913	GGGAAATCCCAGTGAGAATA	23	5	0.152318	0.0641026	2.37616
121619	Mcpt8_NM_008572_cds_1_0_chr14_56082880_r_chr14_56082924_56082946	GGATGGAGTCGTTGTAGGTT	186	181	1.23179	2.32051	0.530826
121620	Mcpt8_NM_008572_cds_1_0_chr14_56082880_r_chr14_56083032_56083054	GGTGTGCACAGTGGCAGGTT	58	177	0.384106	2.26923	0.169267
121621	Mcpt8_NM_008572_cds_2_0_chr14_56083355_r_chr14_56083354_56083376	CAATGACATCATGCTCCTGA	436	308	2.88742	3.94872	0.731229
121622	Mcpt8_NM_008572_cds_2_0_chr14_56083355_r_chr14_56083386_56083408	TCATTGTCAAAGCTCTCGTG	35	48	0.231788	0.615385	0.376656
121623	Mcpt8_NM_008572_cds_2_0_chr14_56083355_r_chr14_56083451_56083473	CTTGAGATTGTGAATTCCTA	220	75	1.45695	0.961538	1.51523
121624	Mcpt8_NM_008572_cds_3_0_chr14_56083803_r_chr14_56083886_56083908	AAACCTTATGTATGCCATAT	289	219	1.91391	2.80769	0.681666
121625	Mcpt8_NM_008572_cds_3_0_chr14_56083803_r_chr14_56083887_56083909	AACCTTATGTATGCCATATA	190	82	1.25828	1.05128	1.1969
121626	Mcpt8_NM_008572_cds_3_0_chr14_56083803_r_chr14_56083889_56083911	GGCCCTATATGGCATACATA	31	48	0.205298	0.615385	0.333609
121627	Mcpt8_NM_008572_cds_4_0_chr14_56085133_r_chr14_56085132_56085154	CTGCCAGTCAACGCTGAAGG	97	63	0.642384	0.807692	0.795333
121628	Mcpt8_NM_008572_cds_4_0_chr14_56085133_r_chr14_56085135_56085157	GCCCTGCCAGTCAACGCTGA	422	165	2.7947	2.11538	1.32113
121629	Mcpt9_NM_010782_cds_1_0_chr14_56027446_r_chr14_56027534_56027556	GAGGTAGAACTGAAAATCGT	118	93	0.781457	1.19231	0.655416
121630	Mcrs1_NM_001164156_cds_10_0_chr15_99248702_r;NM_016766_cds_10_0_chr15_99248702_r_chr15_99248825_99248847	GCTGGGAGGTACAGGAGTAC	94	77	0.622517	0.987179	0.630601
121631	Mcrs1_NM_001164156_cds_12_0_chr15_99249876_r;NM_016766_cds_12_0_chr15_99249876_r_chr15_99249876_99249898	CTGGAGGAGCTTCTGCGTTT	181	250	1.19868	3.20513	0.373987
121632	Mcrs1_NM_001164156_cds_12_0_chr15_99249876_r;NM_016766_cds_12_0_chr15_99249876_r_chr15_99249877_99249899	TGGAGGAGCTTCTGCGTTTG	128	137	0.847682	1.75641	0.482622
121633	Mcrs1_NM_001164156_cds_3_0_chr15_99243925_r_chr15_99243921_99243943	TCACCTCACGAGAGCGCATT	8	216	0.0529801	2.76923	0.0191317
121634	Mcrs1_NM_001164156_cds_4_0_chr15_99244145_r;NM_016766_cds_4_0_chr15_99244145_r_chr15_99244170_99244192	TGGAACAGGAACTGCATAAG	30	25	0.198675	0.320513	0.619868
121635	Mcrs1_NM_001164156_cds_6_0_chr15_99244648_r;NM_016766_cds_6_0_chr15_99244648_r_chr15_99244649_99244671	TGAGCTTACTGTCGTCAATC	203	96	1.34437	1.23077	1.0923
121636	Mcrs1_NM_001164156_cds_6_0_chr15_99244648_r;NM_016766_cds_6_0_chr15_99244648_r_chr15_99244703_99244725	AGTGCAGCCACTGCCTAAGG	103	164	0.682119	2.10256	0.324423
121637	Mcrs1_NM_001164156_cds_6_0_chr15_99244648_r;NM_016766_cds_6_0_chr15_99244648_r_chr15_99244706_99244728	TTCAGTGCAGCCACTGCCTA	73	49	0.483444	0.628205	0.769563
121638	Mcrs1_NM_001164156_cds_7_0_chr15_99246927_r;NM_016766_cds_7_0_chr15_99246927_r_chr15_99246936_99246958	GAAACAGTATTACCTACTCG	311	90	2.0596	1.15385	1.78499
121639	Mcrs1_NM_001164156_cds_7_0_chr15_99246927_r;NM_016766_cds_7_0_chr15_99246927_r_chr15_99246981_99247003	GAGCCTTGGCAGTACGAGCC	119	51	0.788079	0.653846	1.2053
121640	Mcrs1_NM_001164156_cds_8_0_chr15_99247279_r;NM_016766_cds_8_0_chr15_99247279_r_chr15_99247351_99247373	TTCTGGGTGTAACTGCCTCA	2	6	0.013245	0.0769231	0.172185
121641	Mcrs1_NM_001164156_cds_9_0_chr15_99248451_r;NM_016766_cds_9_0_chr15_99248451_r_chr15_99248456_99248478	GATGACAGGGTCGTAGAGCA	44	66	0.291391	0.846154	0.344371
121642	Mcrs1_NM_016766_cds_12_0_chr15_99249876_r_chr15_99249982_99250004	GCTGCTAGACTCGTCCCTGA	242	150	1.60265	1.92308	0.833377
121643	Mcrs1_NM_016766_cds_12_0_chr15_99249876_r_chr15_99249997_99250019	CTAGCAGCCCCTGAGAATCT	235	163	1.55629	2.08974	0.744728
121644	Mctp1_NM_030174_cds_1_0_chr13_76641766_f_chr13_76641774_76641796	GTTGGATATCACACTAAGAA	461	46	3.05298	0.589744	5.17679
121645	Mctp1_NM_030174_cds_2_0_chr13_76688488_f_chr13_76688499_76688521	CCGTATGTGAAGTTTAAAAT	567	165	3.75497	2.11538	1.77508
121646	Mctp1_NM_030174_cds_2_0_chr13_76688488_f_chr13_76688552_76688574	ACACAGGATTTAGGTTCTTG	200	64	1.3245	0.820513	1.61424
121647	Mctp1_NM_030174_cds_2_0_chr13_76688488_f_chr13_76688555_76688577	CAAGAACCTAAATCCTGTGT	663	428	4.39073	5.48718	0.800179
121648	Mctp1_NM_030174_cds_2_0_chr13_76688488_f_chr13_76688561_76688583	TTTCCTCCCACACAGGATTT	99	29	0.655629	0.371795	1.76342
121649	Mctp1_NM_030174_cds_2_0_chr13_76688488_f_chr13_76688603_76688625	TATATAGTGGCTCTCTAAGA	16	14	0.10596	0.179487	0.59035
121650	Mctp1_NM_030174_cds_3_0_chr13_76712080_f_chr13_76712138_76712160	TCACTCAGTTGGAGTTAAAC	66	56	0.437086	0.717949	0.608798
121651	Mctp1_NM_030174_cds_4_0_chr13_76723668_f_chr13_76723701_76723723	CAAGGTCATGGTCAGGATAA	51	63	0.337748	0.807692	0.418165
121652	Mctp1_NM_030174_cds_4_0_chr13_76723668_f_chr13_76723737_76723759	GTCAGTCATCCTTACGCCTA	520	173	3.44371	2.21795	1.55265
121653	Mctp1_NM_030174_cds_4_0_chr13_76723668_f_chr13_76723741_76723763	GTCATCCTTACGCCTAAGGA	100	126	0.662252	1.61538	0.409965
121654	Mctp1_NM_030174_cds_4_0_chr13_76723668_f_chr13_76723746_76723768	GTTCACCTTCCTTAGGCGTA	28	20	0.18543	0.25641	0.723179
121655	Mctp1_NM_030174_cds_6_0_chr13_76756986_f_chr13_76756994_76757016	GGTCGGACAGGCGTAAACTT	261	141	1.72848	1.80769	0.956179
121656	Mctp1_NM_030174_cds_6_0_chr13_76756986_f_chr13_76757006_76757028	ATTTCCTGTGCTGGTCGGAC	68	99	0.450331	1.26923	0.354806
121657	Mctp1_NM_030174_cds_6_0_chr13_76756986_f_chr13_76757048_76757070	AGTCAGCATCACCTTGATTG	337	177	2.23179	2.26923	0.9835
121658	Mctp2_NM_001024703_cds_16_0_chr7_72227980_r_chr7_72227983_72228005	TAAAACAGGGTGATTTCAAG	55	29	0.364238	0.371795	0.979676
121659	Mctp2_NM_001024703_cds_16_0_chr7_72227980_r_chr7_72228035_72228057	AACAGTTTAGAAGACGACAT	150	71	0.993377	0.910256	1.09132
121660	Mctp2_NM_001024703_cds_17_0_chr7_72228472_r_chr7_72228471_72228493	TCAGAGATCTTGAACTTAAC	5	15	0.0331126	0.192308	0.172185
121661	Mctp2_NM_001024703_cds_18_0_chr7_72229328_r_chr7_72229327_72229349	TGATCAAAAGCTCCGTGTGA	538	131	3.56291	1.67949	2.12143
121662	Mctp2_NM_001024703_cds_19_0_chr7_72245461_r_chr7_72245476_72245498	GAAGGAAGGCCGCAACCTCG	206	77	1.36424	0.987179	1.38196
121663	Mctp2_NM_001024703_cds_19_0_chr7_72245461_r_chr7_72245486_72245508	GCGGCCTTCCTTCAGGTGTA	314	91	2.07947	1.16667	1.7824
121664	Mctp2_NM_001024703_cds_19_0_chr7_72245461_r_chr7_72245494_72245516	CCTCCTCACCATACACCTGA	530	316	3.50993	4.05128	0.866376
121665	Mctp2_NM_001024703_cds_19_0_chr7_72245461_r_chr7_72245504_72245526	TATGGTGAGGAGGTACGCGA	44	13	0.291391	0.166667	1.74834
121666	Mctp2_NM_001024703_cds_21_0_chr7_72259099_r_chr7_72259093_72259115	CTCCCGAAGAGCACGACGTA	68	52	0.450331	0.666667	0.675497
121667	Mctp2_NM_001024703_cds_21_0_chr7_72259099_r_chr7_72259347_72259369	ACTGGGGCCCCGAGTAAGGC	89	90	0.589404	1.15385	0.510817
121668	Mctp2_NM_001024703_cds_21_0_chr7_72259099_r_chr7_72259439_72259461	TGCTGCACCCTTAAATCCAA	111	70	0.735099	0.897436	0.819111
121669	Mctp2_NM_001024703_cds_21_0_chr7_72259099_r_chr7_72259448_72259470	CTTAAATCCAAAGGTTTGCT	47	68	0.311258	0.871795	0.357032
121670	Mcts1_NM_026902_cds_1_0_chrX_38601929_f_chrX_38601956_38601978	CTGCATCCAGTTGAAAACCT	1	119	0.00662252	1.52564	0.00434081
121671	Mcts1_NM_026902_cds_1_0_chrX_38601929_f_chrX_38601965_38601987	GTTGAAAACCTCGGTTATTA	4	36	0.0264901	0.461538	0.0573951
121672	Mcts1_NM_026902_cds_1_0_chrX_38601929_f_chrX_38601966_38601988	TTGAAAACCTCGGTTATTAA	3	15	0.0198675	0.192308	0.103311
121673	Mcts1_NM_026902_cds_1_0_chrX_38601929_f_chrX_38601973_38601995	TTTAATACCCTTAATAACCG	2	7	0.013245	0.0897436	0.147588
121674	Mcts1_NM_026902_cds_1_0_chrX_38601929_f_chrX_38602012_38602034	AATTTCCAGGTATTGAACCA	8	42	0.0529801	0.538462	0.0983917
121675	Mcts1_NM_026902_cds_1_0_chrX_38601929_f_chrX_38602060_38602082	ACCCTGTGAAAATTGTCCGA	80	153	0.529801	1.96154	0.270095
121676	Mcts1_NM_026902_cds_3_0_chrX_38605939_f_chrX_38605953_38605975	CCACATCAGCAGGTTGATAA	27	66	0.178808	0.846154	0.211318
121677	Mcts1_NM_026902_cds_3_0_chrX_38605939_f_chrX_38605977_38605999	GCCATCAAATTTGTACTCAG	18	105	0.119205	1.34615	0.0885525
121678	Mcts1_NM_026902_cds_3_0_chrX_38605939_f_chrX_38606016_38606038	GCTCCGGGAGAAGTTAAGCC	23	117	0.152318	1.5	0.101545
121679	Mcts2_NM_025543_cds_0_0_chr2_152687271_f_chr2_152687273_152687295	GTTCAAGAAATTTGACGAGA	105	22	0.695364	0.282051	2.46538
121680	Mcts2_NM_025543_cds_0_0_chr2_152687271_f_chr2_152687318_152687340	ACTGAAAACTTCCGTTATTA	61	44	0.403974	0.564103	0.716135
121681	Mcts2_NM_025543_cds_0_0_chr2_152687271_f_chr2_152687329_152687351	GCTCTTAATACCCTTAATAA	3	16	0.0198675	0.205128	0.0968543
121682	Mcts2_NM_025543_cds_0_0_chr2_152687271_f_chr2_152687365_152687387	AGTTTCCAGGTATCGAGCCG	143	52	0.94702	0.666667	1.42053
121683	Mcts2_NM_025543_cds_0_0_chr2_152687271_f_chr2_152687445_152687467	ATGGAAATCCTTACAGTCAA	21	19	0.139073	0.24359	0.570931
121684	Mcts2_NM_025543_cds_0_0_chr2_152687271_f_chr2_152687453_152687475	GTAATTCTCCGTTGACTGTA	40	65	0.264901	0.833333	0.317881
121685	Mcts2_NM_025543_cds_0_0_chr2_152687271_f_chr2_152687508_152687530	TTGTGAAGTAGTCTTAGCGT	125	72	0.827815	0.923077	0.896799
121686	Mcts2_NM_025543_cds_0_0_chr2_152687271_f_chr2_152687592_152687614	GGTGCAAATATCATGTGCCC	179	105	1.18543	1.34615	0.880605
121687	Mcts2_NM_025543_cds_0_0_chr2_152687271_f_chr2_152687610_152687632	GCTCCAGGAGACGTTAAACC	146	109	0.966887	1.39744	0.691901
121688	Mcts2_NM_025543_cds_0_0_chr2_152687271_f_chr2_152687659_152687681	CTCTGCCATGACCGCCACGA	103	78	0.682119	1	0.682119
121689	Mcts2_NM_025543_cds_0_0_chr2_152687271_f_chr2_152687773_152687795	ATTATCTAAATGACGGGCTG	16	7	0.10596	0.0897436	1.1807
121690	Mcu_NM_001033259_cds_2_0_chr10_59454946_r_chr10_59455051_59455073	CCCAGTTTGGCATTCTGGCC	713	183	4.72185	2.34615	2.01259
121691	Mcu_NM_001033259_cds_2_0_chr10_59454946_r_chr10_59455051_59455073	CCGGGCCAGAATGCCAAACT	256	185	1.69536	2.37179	0.714802
121692	Mcu_NM_001033259_cds_3_0_chr10_59456649_r_chr10_59456703_59456725	AGCATCAGCTTAACAAAGAG	10	10	0.0662252	0.128205	0.516556
121693	Mcu_NM_001033259_cds_4_0_chr10_59466454_r_chr10_59466454_59466476	CTCTCTTTGGTGGCCGTACG	16	43	0.10596	0.551282	0.192207
121694	Mcu_NM_001033259_cds_4_0_chr10_59466454_r_chr10_59466467_59466489	ATGACTTAACATACCACGTA	59	35	0.390728	0.448718	0.870766
121695	Mcu_NM_001033259_cds_4_0_chr10_59466454_r_chr10_59466515_59466537	GAGCAGGAGGTCTATCCCCG	88	120	0.582781	1.53846	0.378808
121696	Mcu_NM_001033259_cds_4_0_chr10_59466454_r_chr10_59466518_59466540	CAGGAGGTCTATCCCCGTGG	226	223	1.49669	2.85897	0.523505
121697	Mcu_NM_001033259_cds_5_0_chr10_59467626_r_chr10_59467644_59467666	GGAGGATCGGGGAATCGACC	35	54	0.231788	0.692308	0.334805
121698	Mcu_NM_001033259_cds_5_0_chr10_59467626_r_chr10_59467723_59467745	TTGGCAGCGCTCGCGTCGAG	302	140	2	1.79487	1.11429
121699	Mcu_NM_001033259_cds_5_0_chr10_59467626_r_chr10_59467724_59467746	TGGCAGCGCTCGCGTCGAGA	12	15	0.0794702	0.192308	0.413245
121700	Mcu_NM_001033259_cds_5_0_chr10_59467626_r_chr10_59467750_59467772	GATTACCGGTGATATCTGTG	140	83	0.927152	1.0641	0.8713
121701	Mcu_NM_001033259_cds_5_0_chr10_59467626_r_chr10_59467764_59467786	GGTTTACCAAAATGGATTAC	3	29	0.0198675	0.371795	0.0534369
121702	Mcu_NM_001033259_cds_6_0_chr10_59491087_r_chr10_59491097_59491119	CACAACCGTACTGCAATATG	153	74	1.01325	0.948718	1.06802
121703	Mcu_NM_001033259_cds_6_0_chr10_59491087_r_chr10_59491102_59491124	GGGAGCCGCATATTGCAGTA	268	236	1.77483	3.02564	0.586598
121704	Mcur1_NM_001081059_cds_0_0_chr13_43541674_r_chr13_43541703_43541725	TGTGTTTACGTGCCTAACAG	91	23	0.602649	0.294872	2.04377
121705	Mcur1_NM_001081059_cds_1_0_chr13_43544456_r_chr13_43544450_43544472	AATCAAATACTTAGCGGGTA	24	40	0.15894	0.512821	0.309934
121706	Mcur1_NM_001081059_cds_2_0_chr13_43545688_r_chr13_43545682_43545704	CTGAAATAGTGTCGCTGGTA	269	124	1.78146	1.58974	1.12059
121707	Mcur1_NM_001081059_cds_2_0_chr13_43545688_r_chr13_43545687_43545709	GAGGACTGAAATAGTGTCGC	229	90	1.51656	1.15385	1.31435
121708	Mcur1_NM_001081059_cds_3_0_chr13_43548651_r_chr13_43548683_43548705	AGTTTAATTTGGTATCTGTC	36	21	0.238411	0.269231	0.885525
121709	Mcur1_NM_001081059_cds_7_0_chr13_43554896_r_chr13_43554986_43555008	GCTGATGGCACTTAGCAGAC	239	135	1.58278	1.73077	0.914496
121710	Mcur1_NM_001081059_cds_8_0_chr13_43559769_r_chr13_43559781_43559803	TCGCAAGCGCGGCCACACGC	70	55	0.463576	0.705128	0.657435
121711	Mcur1_NM_001081059_cds_8_0_chr13_43559769_r_chr13_43559812_43559834	GGAACGCGCTGGGCCGTCTG	568	411	3.76159	5.26923	0.713878
121712	Mcur1_NM_001081059_cds_8_0_chr13_43559769_r_chr13_43559882_43559904	CGCTCAGCCAGCGTCCTACG	551	243	3.64901	3.11538	1.17129
121713	Mcur1_NM_001081059_cds_8_0_chr13_43559769_r_chr13_43559956_43559978	GAACAACAGCGGAGACGCGC	111	94	0.735099	1.20513	0.609976
121714	Mcur1_NM_001081059_cds_8_0_chr13_43559769_r_chr13_43559982_43560004	CTGGCTGAGGCCTCGCGGAC	82	95	0.543046	1.21795	0.44587
121715	Mcur1_NM_001081059_cds_8_0_chr13_43559769_r_chr13_43559983_43560005	GCTGGCTGAGGCCTCGCGGA	198	244	1.31126	3.12821	0.419173
121716	Mcur1_NM_001081059_cds_8_0_chr13_43559769_r_chr13_43560001_43560023	CGCTGCCCGGTGGACGAAGC	155	104	1.02649	1.33333	0.769868
121717	Mcur1_NM_001081059_cds_8_0_chr13_43559769_r_chr13_43560074_43560096	TGGCGACTCGGTGTGCGCCT	208	64	1.37748	0.820513	1.67881
121718	Mdc1_NM_001010833_cds_1_0_chr17_35844435_f_chr17_35844497_35844519	TGGCTCCTTGGGGTATAGTG	32	21	0.211921	0.269231	0.787133
121719	Mdc1_NM_001010833_cds_1_0_chr17_35844435_f_chr17_35844502_35844524	AGGCTCCACACTATACCCCA	57	55	0.377483	0.705128	0.53534
121720	Mdc1_NM_001010833_cds_1_0_chr17_35844435_f_chr17_35844522_35844544	AAGAGACGTAGCTGCCCTAT	78	122	0.516556	1.5641	0.330257
121721	Mdc1_NM_001010833_cds_2_0_chr17_35845839_f_chr17_35845966_35845988	TGAGGCTCCCACAATCCTGG	48	144	0.317881	1.84615	0.172185
121722	Mdc1_NM_001010833_cds_2_0_chr17_35845839_f_chr17_35846009_35846031	CCAGGAGGTAGGACCCTAGG	72	66	0.476821	0.846154	0.563516
121723	Mdc1_NM_001010833_cds_2_0_chr17_35845839_f_chr17_35846151_35846173	GGATTCTATCCGTATTCTGG	48	28	0.317881	0.358974	0.885525
121724	Mdc1_NM_001010833_cds_2_0_chr17_35845839_f_chr17_35846188_35846210	TTTGTTGGCTGCCGATTCAG	163	59	1.07947	0.75641	1.4271
121725	Mdc1_NM_001010833_cds_3_0_chr17_35846302_f_chr17_35846317_35846339	GGTGTGTGGCGAATGGACAA	167	71	1.10596	0.910256	1.215
121726	Mdc1_NM_001010833_cds_4_0_chr17_35847323_f_chr17_35847362_35847384	GCCATCTTCACCCTTTGGTT	893	537	5.91391	6.88462	0.859003
121727	Mdc1_NM_001010833_cds_4_0_chr17_35847323_f_chr17_35847363_35847385	CCATCTTCACCCTTTGGTTT	871	392	5.76821	5.02564	1.14776
121728	Mdc1_NM_001010833_cds_4_0_chr17_35847323_f_chr17_35847372_35847394	GTGTCACTGCCCAAACCAAA	23	23	0.152318	0.294872	0.516556
121729	Mdc1_NM_001010833_cds_4_0_chr17_35847323_f_chr17_35847433_35847455	ACCACTGCTGTCAGCTAAAG	143	43	0.94702	0.551282	1.71785
121730	Mdc1_NM_001010833_cds_4_0_chr17_35847323_f_chr17_35847480_35847502	GAAGCTAACGGAACGACAGC	107	84	0.708609	1.07692	0.657994
121731	Mdc1_NM_001010833_cds_4_0_chr17_35847323_f_chr17_35847516_35847538	TCCTTCAATTTGTGCTCAGT	224	90	1.48344	1.15385	1.28565
121732	Mdfi_NM_001109973_cds_0_0_chr17_47815908_r;NM_001276390_cds_0_0_chr17_47815908_r;NM_001276391_cds_0_0_chr17_47815908_r;NM_010783_cds_0_0_chr17_47815908_r_chr17_47815949_47815971	CTGCGAGTCCGCAGACTGCT	81	21	0.536424	0.269231	1.99243
121733	Mdfi_NM_001109973_cds_0_0_chr17_47815908_r;NM_001276390_cds_0_0_chr17_47815908_r;NM_001276391_cds_0_0_chr17_47815908_r;NM_010783_cds_0_0_chr17_47815908_r_chr17_47815979_47816001	CGACCTGGACTGCGGCATCG	913	351	6.04636	4.5	1.34364
121734	Mdfi_NM_001109973_cds_0_0_chr17_47815908_r;NM_001276390_cds_0_0_chr17_47815908_r;NM_001276391_cds_0_0_chr17_47815908_r;NM_010783_cds_0_0_chr17_47815908_r_chr17_47816118_47816140	CAGGAACTCACAGAATAGAC	94	104	0.622517	1.33333	0.466887
121735	Mdfi_NM_001109973_cds_0_0_chr17_47815908_r;NM_001276390_cds_0_0_chr17_47815908_r;NM_001276391_cds_0_0_chr17_47815908_r;NM_010783_cds_0_0_chr17_47815908_r_chr17_47816148_47816170	GCAGTGGACGCAGCAATCTG	326	150	2.15894	1.92308	1.12265
121736	Mdfi_NM_001109973_cds_1_0_chr17_47820814_r;NM_001276390_cds_1_0_chr17_47820814_r;NM_001276391_cds_1_0_chr17_47820814_r;NM_010783_cds_1_0_chr17_47820814_r_chr17_47820931_47820953	GCATGCGGGGAACGGTGCTC	105	54	0.695364	0.692308	1.00442
121737	Mdfi_NM_001109973_cds_1_0_chr17_47820814_r;NM_001276390_cds_1_0_chr17_47820814_r;NM_001276391_cds_1_0_chr17_47820814_r;NM_010783_cds_1_0_chr17_47820814_r_chr17_47820939_47820961	AGTGCAGGGCATGCGGGGAA	365	155	2.41722	1.98718	1.21641
121738	Mdfi_NM_001109973_cds_1_0_chr17_47820814_r;NM_001276390_cds_1_0_chr17_47820814_r;NM_001276391_cds_1_0_chr17_47820814_r;NM_010783_cds_1_0_chr17_47820814_r_chr17_47820955_47820977	CTGCACTGCCCGGTTCTGAG	268	168	1.77483	2.15385	0.82403
121739	Mdfi_NM_001109973_cds_2_0_chr17_47824548_r;NM_001276390_cds_2_0_chr17_47824548_r;NM_001276391_cds_2_0_chr17_47824548_r;NM_010783_cds_2_0_chr17_47824548_r_chr17_47824656_47824678	CTTCAGAAGATGCCTCTACA	257	108	1.70199	1.38462	1.22921
121740	Mdfi_NM_001109973_cds_2_0_chr17_47824548_r;NM_001276390_cds_2_0_chr17_47824548_r;NM_001276391_cds_2_0_chr17_47824548_r;NM_010783_cds_2_0_chr17_47824548_r_chr17_47824704_47824726	CAGGGAGGAGGGACATGGTC	158	117	1.04636	1.5	0.697572
121741	Mdfi_NM_001109973_cds_3_0_chr17_47832944_r;NM_001276390_cds_3_0_chr17_47832944_r;NM_010783_cds_3_0_chr17_47832944_r_chr17_47832973_47832995	TGAGGCGCGTCGCAGCGAGA	79	76	0.523179	0.974359	0.536947
121742	Mdfi_NM_001276391_cds_3_0_chr17_47830591_r_chr17_47830595_47830617	GCACGTCTGTGACTGAGTGT	468	257	3.09934	3.29487	0.940655
121743	Mdfi_NM_001276391_cds_3_0_chr17_47830591_r_chr17_47830618_47830640	TACTCAGAATACCCCAGATA	52	35	0.344371	0.448718	0.767455
121744	Mdfic_NM_175088_cds_1_0_chr6_15721271_f_chr6_15721312_15721334	GCAGCAGTGCCCGGTCGAGG	182	131	1.2053	1.67949	0.717658
121745	Mdfic_NM_175088_cds_1_0_chr6_15721271_f_chr6_15721313_15721335	CAGCAGTGCCCGGTCGAGGC	93	88	0.615894	1.12821	0.545906
121746	Mdfic_NM_175088_cds_2_0_chr6_15740988_f_chr6_15740989_15741011	AGCATGTAATGAGGACAATA	298	75	1.97351	0.961538	2.05245
121747	Mdfic_NM_175088_cds_2_0_chr6_15740988_f_chr6_15741027_15741049	CAGCTACCAGTGGCCATACC	474	154	3.13907	1.97436	1.58992
121748	Mdfic_NM_175088_cds_3_0_chr6_15770214_f_chr6_15770214_15770236	TTGAGGCAGACGTTCAGGTT	86	82	0.569536	1.05128	0.541754
121749	Mdfic_NM_175088_cds_3_0_chr6_15770214_f_chr6_15770219_15770241	TGGAGTTGAGGCAGACGTTC	32	68	0.211921	0.871795	0.243085
121750	Mdfic_NM_175088_cds_3_0_chr6_15770214_f_chr6_15770273_15770295	ACAGGCAAGATAAAGAATGG	377	159	2.49669	2.03846	1.22479
121751	Mdfic_NM_175088_cds_4_0_chr6_15799618_f_chr6_15799667_15799689	GTCCCAGGACAATGTTGCAG	102	103	0.675497	1.32051	0.511541
121752	Mdfic_NM_175088_cds_4_0_chr6_15799618_f_chr6_15799772_15799794	TGACATGGACTGCGGCATCA	331	139	2.19205	1.78205	1.23007
121753	Mdfic_NM_175088_cds_4_0_chr6_15799618_f_chr6_15799798_15799820	ACAGTCTGACGATTCACAAC	261	152	1.72848	1.94872	0.886982
121754	Mdga1_NM_001081160_cds_12_0_chr17_29850492_r_chr17_29850555_29850577	GCCCCGCTTCCAGATAAAGC	218	114	1.44371	1.46154	0.987801
121755	Mdga1_NM_001081160_cds_12_0_chr17_29850492_r_chr17_29850556_29850578	GCCCGCTTTATCTGGAAGCG	147	100	0.97351	1.28205	0.759338
121756	Mdga1_NM_001081160_cds_12_0_chr17_29850492_r_chr17_29850564_29850586	ACCCGCCCGCCCGCTTTATC	631	517	4.17881	6.62821	0.630458
121757	Mdga1_NM_001081160_cds_12_0_chr17_29850492_r_chr17_29850594_29850616	GACGGTACAGCGTAGAAACA	33	9	0.218543	0.115385	1.89404
121758	Mdga1_NM_001081160_cds_12_0_chr17_29850492_r_chr17_29850637_29850659	CAGACAGTGAGCGATGTCCG	409	278	2.70861	3.5641	0.75997
121759	Mdga1_NM_001081160_cds_12_0_chr17_29850492_r_chr17_29850655_29850677	GTCTGATGCACCGTTAGCAC	42	58	0.278146	0.74359	0.374058
121760	Mdga1_NM_001081160_cds_13_0_chr17_29852442_r_chr17_29852451_29852473	GGCCATCAAGTCTATCCGCG	570	250	3.77483	3.20513	1.17775
121761	Mdga1_NM_001081160_cds_13_0_chr17_29852442_r_chr17_29852472_29852494	GGAGAACGGAGTGGGCGTGC	199	181	1.31788	2.32051	0.567927
121762	Mdga1_NM_001081160_cds_13_0_chr17_29852442_r_chr17_29852480_29852502	TGCAAGGCGGAGAACGGAGT	61	36	0.403974	0.461538	0.875276
121763	Mdga1_NM_001081160_cds_13_0_chr17_29852442_r_chr17_29852583_29852605	CAAAACTGCCGGCAGCGCAT	126	101	0.834437	1.29487	0.644417
121764	Mdga1_NM_001081160_cds_14_0_chr17_29857590_r_chr17_29857659_29857681	AGGAGGATAACATCAGCGAG	128	89	0.847682	1.14103	0.742912
121765	Mdga1_NM_001081160_cds_14_0_chr17_29857590_r_chr17_29857695_29857717	CTGCCCCGCATGCACAATCT	298	179	1.97351	2.29487	0.859965
121766	Mdga1_NM_001081160_cds_14_0_chr17_29857590_r_chr17_29857698_29857720	AGGCCCAGATTGTGCATGCG	127	72	0.84106	0.923077	0.911148
121767	Mdga1_NM_001081160_cds_15_0_chr17_29887447_r_chr17_29887461_29887483	CTTATCCCCTTCCACTGTCG	182	98	1.2053	1.25641	0.959319
121768	Mdga2_NM_001193266_cds_13_0_chr12_66722933_r;NM_207010_cds_12_0_chr12_66722933_r_chr12_66723003_66723025	CTCCAGCTATAGCGCACAGG	16	22	0.10596	0.282051	0.375677
121769	Mdga2_NM_001193266_cds_13_0_chr12_66722933_r;NM_207010_cds_12_0_chr12_66722933_r_chr12_66723014_66723036	GCGCACAGGGGGGTTGGAAT	398	350	2.63576	4.48718	0.587398
121770	Mdga2_NM_001193266_cds_15_0_chr12_66868667_r;NM_207010_cds_14_0_chr12_66868667_r_chr12_66868706_66868728	TAGAGTTTCTCCTTCCCGGA	214	76	1.41722	0.974359	1.45451
121771	Mdga2_NM_001193266_cds_15_0_chr12_66868667_r;NM_207010_cds_14_0_chr12_66868667_r_chr12_66868716_66868738	AGGGTCTATACCATCCGGGA	18	36	0.119205	0.461538	0.258278
121772	Mdga2_NM_001193266_cds_15_0_chr12_66868667_r;NM_207010_cds_14_0_chr12_66868667_r_chr12_66868721_66868743	CCGAAAGGGTCTATACCATC	245	157	1.62252	2.01282	0.806091
121773	Mdga2_NM_001193266_cds_15_0_chr12_66868667_r;NM_207010_cds_14_0_chr12_66868667_r_chr12_66868735_66868757	GGAGGAGCGCTACTCCGAAA	211	98	1.39735	1.25641	1.11218
121774	Mdga2_NM_001193266_cds_15_0_chr12_66868667_r;NM_207010_cds_14_0_chr12_66868667_r_chr12_66868748_66868770	GCGCTCCTCCTCGATATTAC	456	269	3.01987	3.44872	0.875649
121775	Mdga2_NM_001193266_cds_15_0_chr12_66868667_r;NM_207010_cds_14_0_chr12_66868667_r_chr12_66868753_66868775	ATTGGCCTGTAATATCGAGG	370	220	2.45033	2.82051	0.868754
121776	Mdga2_NM_001193266_cds_15_0_chr12_66868667_r;NM_207010_cds_14_0_chr12_66868667_r_chr12_66868756_66868778	AGGATTGGCCTGTAATATCG	339	63	2.24503	0.807692	2.77956
121777	Mdga2_NM_001193266_cds_15_0_chr12_66868667_r;NM_207010_cds_14_0_chr12_66868667_r_chr12_66868779_66868801	GAGTGCACAATCCGAACTGT	478	240	3.16556	3.07692	1.02881
121778	Mdga2_NM_001193266_cds_15_0_chr12_66868667_r;NM_207010_cds_14_0_chr12_66868667_r_chr12_66868781_66868803	GTGCACAATCCGAACTGTCG	57	73	0.377483	0.935897	0.403338
121779	Mdga2_NM_001193266_cds_15_0_chr12_66868667_r;NM_207010_cds_14_0_chr12_66868667_r_chr12_66868782_66868804	TGCACAATCCGAACTGTCGG	308	107	2.03974	1.37179	1.48691
121780	Mdga2_NM_001193266_cds_15_0_chr12_66868667_r;NM_207010_cds_14_0_chr12_66868667_r_chr12_66868790_66868812	ACACAGCTCCCCCGACAGTT	654	297	4.33113	3.80769	1.13747
121781	Mdga2_NM_001193266_cds_16_0_chr12_67220970_r;NM_207010_cds_15_0_chr12_67220970_r_chr12_67220969_67220991	ATCTCTGGCCAAGGAGTGTA	24	17	0.15894	0.217949	0.729256
121782	Mdh1_NM_008618_cds_3_0_chr11_21559699_r_chr11_21559720_21559742	AAGCCCTGAAAGACGACAGC	73	72	0.483444	0.923077	0.523731
121783	Mdh1_NM_008618_cds_3_0_chr11_21559699_r_chr11_21559820_21559842	GTAAAGAATGTCATTATCTG	122	24	0.807947	0.307692	2.62583
121784	Mdh1_NM_008618_cds_3_0_chr11_21559699_r_chr11_21559859_21559881	AACTAGATTGCTCTTAAACT	2	11	0.013245	0.141026	0.0939193
121785	Mdh1_NM_008618_cds_4_0_chr11_21562865_r_chr11_21562879_21562901	GGTTGTGGTCCAAGCGAGTC	79	58	0.523179	0.74359	0.703585
121786	Mdh1_NM_008618_cds_4_0_chr11_21562865_r_chr11_21562888_21562910	TTTCAGTTGCCTGACTCGCT	297	92	1.96689	1.17949	1.66758
121787	Mdh1_NM_008618_cds_4_0_chr11_21562865_r_chr11_21562943_21562965	GGCTGTCAGGCAGTTCGTAT	411	208	2.72185	2.66667	1.0207
121788	Mdh1_NM_008618_cds_4_0_chr11_21562865_r_chr11_21562947_21562969	GTCAGGCAGTTCGTATTGGC	137	146	0.907285	1.87179	0.484714
121789	Mdh1_NM_008618_cds_4_0_chr11_21562865_r_chr11_21562948_21562970	TCAGGCAGTTCGTATTGGCT	173	123	1.1457	1.57692	0.726539
121790	Mdh1_NM_008618_cds_5_0_chr11_21564041_r_chr11_21564040_21564062	ATACGCCAAGAAATCAGTTA	178	95	1.17881	1.21795	0.967863
121791	Mdh1_NM_008618_cds_5_0_chr11_21564041_r_chr11_21564153_21564175	CTGGATGTGGCTGTCCTAGT	232	236	1.53642	3.02564	0.507801
121792	Mdh1_NM_008618_cds_5_0_chr11_21564041_r_chr11_21564172_21564194	AGAGATTGCCTTCAAAGACC	129	47	0.854305	0.602564	1.41778
121793	Mdh1_NM_008618_cds_6_0_chr11_21565824_r_chr11_21565880_21565902	TTGGACATCACCCCCATGAT	131	78	0.86755	1	0.86755
121794	Mdh1_NM_008618_cds_6_0_chr11_21565824_r_chr11_21565898_21565920	TCCAACAGCACAAGAATGAT	689	163	4.56291	2.08974	2.18348
121795	Mdh1_NM_008618_cds_7_0_chr11_21566620_r_chr11_21566619_21566641	ATCTGTCTTTGGGAAAGACC	69	46	0.456954	0.589744	0.774834
121796	Mdh1b_NM_029696_cds_10_0_chr1_63730271_r_chr1_63730266_63730288	CTCACCCGCGATCACAAATT	259	135	1.71523	1.73077	0.991023
121797	Mdh1b_NM_029696_cds_10_0_chr1_63730271_r_chr1_63730270_63730292	ATGGCCAAATTTGTGATCGC	283	124	1.87417	1.58974	1.17891
121798	Mdh1b_NM_029696_cds_6_0_chr1_63719522_r_chr1_63719963_63719985	ACACTTCCCCGCTTAGCAAG	364	122	2.4106	1.5641	1.5412
121799	Mdh1b_NM_029696_cds_6_0_chr1_63719522_r_chr1_63719965_63719987	ACTTCCCCGCTTAGCAAGAG	143	101	0.94702	1.29487	0.731362
121800	Mdh1b_NM_029696_cds_6_0_chr1_63719522_r_chr1_63719969_63719991	AATTCCCCTCTTGCTAAGCG	83	73	0.549669	0.935897	0.587317
121801	Mdh1b_NM_029696_cds_7_0_chr1_63721488_r_chr1_63721589_63721611	CATCAACTCCGTCGTCATGT	610	355	4.03974	4.55128	0.887604
121802	Mdh1b_NM_029696_cds_8_0_chr1_63721808_r_chr1_63721852_63721874	GTTGCTGGATCGTGGAGGCA	218	92	1.44371	1.17949	1.22401
121803	Mdh1b_NM_029696_cds_8_0_chr1_63721808_r_chr1_63721860_63721882	TGGAGAGAGTTGCTGGATCG	31	21	0.205298	0.269231	0.762535
121804	Mdh1b_NM_029696_cds_8_0_chr1_63721808_r_chr1_63721907_63721929	ATGTTTGTGAAAGGAATATG	54	38	0.357616	0.487179	0.734054
121805	Mdh1b_NM_029696_cds_9_0_chr1_63725608_r_chr1_63725684_63725706	AGTTCTGCCTTAGCATAATA	36	25	0.238411	0.320513	0.743841
121806	Mdh1b_NM_029696_cds_9_0_chr1_63725608_r_chr1_63725685_63725707	GTTCTGCCTTAGCATAATAT	13	42	0.0860927	0.538462	0.159886
121807	Mdh1b_NM_029696_cds_9_0_chr1_63725608_r_chr1_63725691_63725713	AAACTGCCCATATTATGCTA	307	126	2.03311	1.61538	1.25859
121808	Mdh2_NM_008617_cds_0_0_chr5_135778736_f_chr5_135778734_135778756	ACGGGCGAGAGCGGACAGCA	77	120	0.509934	1.53846	0.331457
121809	Mdh2_NM_008617_cds_0_0_chr5_135778736_f_chr5_135778742_135778764	TCCGCTCTCGCCCGTCCTGC	77	83	0.509934	1.0641	0.479215
121810	Mdh2_NM_008617_cds_1_0_chr5_135783305_f_chr5_135783380_135783402	AGGGTCAGGCGGCTCACTAG	21	89	0.139073	1.14103	0.121884
121811	Mdh2_NM_008617_cds_1_0_chr5_135783305_f_chr5_135783381_135783403	GAGGGTCAGGCGGCTCACTA	56	47	0.370861	0.602564	0.615471
121812	Mdh2_NM_008617_cds_1_0_chr5_135783305_f_chr5_135783382_135783404	AGAGGGTCAGGCGGCTCACT	181	203	1.19868	2.60256	0.460575
121813	Mdh2_NM_008617_cds_1_0_chr5_135783305_f_chr5_135783400_135783422	GTGTGTGAGCGATATCGTAG	37	76	0.245033	0.974359	0.251481
121814	Mdh2_NM_008617_cds_1_0_chr5_135783305_f_chr5_135783452_135783474	GAGACCAGAGCAAATGTGAA	101	75	0.668874	0.961538	0.695629
121815	Mdh2_NM_008617_cds_2_0_chr5_135784184_f_chr5_135784212_135784234	TTGCCTCAAAGGTTGTGATG	41	95	0.271523	1.21795	0.222935
121816	Mdh2_NM_008617_cds_2_0_chr5_135784184_f_chr5_135784215_135784237	CCTCAAAGGTTGTGATGTGG	401	258	2.65563	3.30769	0.802865
121817	Mdh2_NM_008617_cds_2_0_chr5_135784184_f_chr5_135784243_135784265	GGTTTCCTGGGCACTCCGGC	30	54	0.198675	0.692308	0.286976
121818	Mdh2_NM_008617_cds_3_0_chr5_135785929_f_chr5_135785956_135785978	GGTGGCCACAATGGTAGCGT	39	97	0.258278	1.24359	0.207688
121819	Mdh2_NM_008617_cds_4_0_chr5_135786233_f_chr5_135786315_135786337	GTTCGCTCTGACGATGTCAA	33	9	0.218543	0.115385	1.89404
121820	Mdh2_NM_008617_cds_5_0_chr5_135787541_f_chr5_135787550_135787572	ACAGGCACGTTGACTCGAGC	632	209	4.18543	2.67949	1.56203
121821	Mdh2_NM_008617_cds_5_0_chr5_135787541_f_chr5_135787568_135787590	CCGGCGTGGCCGCCAATGAC	3	17	0.0198675	0.217949	0.091157
121822	Mdh2_NM_008617_utr3_8_0_chr5_135790209_f_chr5_135790280_135790302	GAGAATCTAGTTTGCGTTGA	99	67	0.655629	0.858974	0.76327
121823	Mdk_NM_001012335_cds_1_0_chr2_91930818_r;NM_001012336_cds_1_0_chr2_91930818_r;NM_010784_cds_1_0_chr2_91930818_r_chr2_91930842_91930864	AGGTGCAGGGCTTAGTCACG	913	372	6.04636	4.76923	1.26778
121824	Mdk_NM_001012335_cds_1_0_chr2_91930818_r;NM_001012336_cds_1_0_chr2_91930818_r;NM_010784_cds_1_0_chr2_91930818_r_chr2_91930846_91930868	GCAGGGCTTAGTCACGCGGA	343	162	2.27152	2.07692	1.0937
121825	Mdk_NM_001012335_cds_1_0_chr2_91930818_r;NM_001012336_cds_1_0_chr2_91930818_r;NM_010784_cds_1_0_chr2_91930818_r_chr2_91930909_91930931	CTGGCACCAAAGCCCGCCAA	43	10	0.284768	0.128205	2.22119
121826	Mdk_NM_001012335_cds_2_0_chr2_91931096_r;NM_001012336_cds_2_0_chr2_91931096_r;NM_010784_cds_2_0_chr2_91931096_r_chr2_91931123_91931145	GCACCTTGCAATGGACGCGC	1004	513	6.64901	6.57692	1.01096
121827	Mdk_NM_001012335_cds_2_0_chr2_91931096_r;NM_001012336_cds_2_0_chr2_91931096_r;NM_010784_cds_2_0_chr2_91931096_r_chr2_91931126_91931148	GACCCAGCGCGTCCATTGCA	204	171	1.35099	2.19231	0.616243
121828	Mdk_NM_001012335_cds_2_0_chr2_91931096_r;NM_001012336_cds_2_0_chr2_91931096_r;NM_010784_cds_2_0_chr2_91931096_r_chr2_91931154_91931176	GCTTCCGCGAGGGTACCTGT	169	171	1.11921	2.19231	0.510515
121829	Mdk_NM_001012335_cds_2_0_chr2_91931096_r;NM_001012336_cds_2_0_chr2_91931096_r;NM_010784_cds_2_0_chr2_91931096_r_chr2_91931225_91931247	GAAGAAGGGCAGCGAGTGTT	426	253	2.82119	3.24359	0.869775
121830	Mdk_NM_001012335_cds_3_0_chr2_91931372_r;NM_001012336_cds_3_0_chr2_91931372_r;NM_010784_cds_3_0_chr2_91931372_r_chr2_91931387_91931409	CCTCTTGGTGGTCACGTCCG	168	212	1.11258	2.71795	0.409346
121831	Mdm1_NM_001162904_cds_1_0_chr10_118142850_f;NM_001162905_cds_1_0_chr10_118142850_f;NM_010785_cds_1_0_chr10_118142850_f;NM_148922_cds_1_0_chr10_118142850_f_chr10_118142922_118142944	GGACAAAAGTACTCATGGGC	28	62	0.18543	0.794872	0.233283
121832	Mdm1_NM_001162904_cds_1_0_chr10_118142850_f;NM_001162905_cds_1_0_chr10_118142850_f;NM_010785_cds_1_0_chr10_118142850_f;NM_148922_cds_1_0_chr10_118142850_f_chr10_118142933_118142955	CTCATGGGCAGGACTTAGAT	62	36	0.410596	0.461538	0.889625
121833	Mdm1_NM_001162904_cds_1_0_chr10_118142850_f;NM_001162905_cds_1_0_chr10_118142850_f;NM_010785_cds_1_0_chr10_118142850_f;NM_148922_cds_1_0_chr10_118142850_f_chr10_118142942_118142964	AGGACTTAGATCGGATCAGT	289	83	1.91391	1.0641	1.79861
121834	Mdm1_NM_001162904_cds_1_0_chr10_118142850_f;NM_001162905_cds_1_0_chr10_118142850_f;NM_010785_cds_1_0_chr10_118142850_f;NM_148922_cds_1_0_chr10_118142850_f_chr10_118142943_118142965	GGACTTAGATCGGATCAGTT	197	77	1.30464	0.987179	1.32158
121835	Mdm1_NM_001162904_cds_2_0_chr10_118146595_f;NM_001162905_cds_2_0_chr10_118146595_f;NM_010785_cds_2_0_chr10_118146595_f;NM_148922_cds_2_0_chr10_118146595_f_chr10_118146591_118146613	GTAGGGATCACGAAAGAACC	47	25	0.311258	0.320513	0.971126
121836	Mdm1_NM_001162904_cds_2_0_chr10_118146595_f;NM_001162905_cds_2_0_chr10_118146595_f;NM_010785_cds_2_0_chr10_118146595_f;NM_148922_cds_2_0_chr10_118146595_f_chr10_118146636_118146658	GAAATCTGAGGGTCATGGTA	82	115	0.543046	1.47436	0.368327
121837	Mdm1_NM_001162904_cds_2_0_chr10_118146595_f;NM_001162905_cds_2_0_chr10_118146595_f;NM_010785_cds_2_0_chr10_118146595_f;NM_148922_cds_2_0_chr10_118146595_f_chr10_118146637_118146659	TGAAATCTGAGGGTCATGGT	82	92	0.543046	1.17949	0.460409
121838	Mdm1_NM_001162904_cds_2_0_chr10_118146595_f;NM_001162905_cds_2_0_chr10_118146595_f;NM_010785_cds_2_0_chr10_118146595_f;NM_148922_cds_2_0_chr10_118146595_f_chr10_118146652_118146674	AGATTTCAAAATACCTGGAG	52	29	0.344371	0.371795	0.926239
121839	Mdm1_NM_001162904_cds_2_0_chr10_118146595_f;NM_001162905_cds_2_0_chr10_118146595_f;NM_010785_cds_2_0_chr10_118146595_f;NM_148922_cds_2_0_chr10_118146595_f_chr10_118146674_118146696	GAACGGAACCGTCAGAAAGA	185	38	1.22517	0.487179	2.51481
121840	Mdm1_NM_001162904_cds_2_0_chr10_118146595_f;NM_001162905_cds_2_0_chr10_118146595_f;NM_010785_cds_2_0_chr10_118146595_f;NM_148922_cds_2_0_chr10_118146595_f_chr10_118146776_118146798	AGAAGCAGTTCTCTCACTAG	149	80	0.986755	1.02564	0.962086
121841	Mdm1_NM_001162904_cds_2_0_chr10_118146595_f;NM_001162905_cds_2_0_chr10_118146595_f;NM_010785_cds_2_0_chr10_118146595_f;NM_148922_cds_2_0_chr10_118146595_f_chr10_118146896_118146918	CATCCGCGCTAACTGGCGCA	194	79	1.28477	1.01282	1.26851
121842	Mdm1_NM_001162904_cds_2_0_chr10_118146595_f;NM_001162905_cds_2_0_chr10_118146595_f;NM_010785_cds_2_0_chr10_118146595_f;NM_148922_cds_2_0_chr10_118146595_f_chr10_118146899_118146921	TGCGCCAGTTAGCGCGGATG	36	51	0.238411	0.653846	0.364628
121843	Mdm1_NM_001162904_cds_2_0_chr10_118146595_f;NM_001162905_cds_2_0_chr10_118146595_f;NM_010785_cds_2_0_chr10_118146595_f;NM_148922_cds_2_0_chr10_118146595_f_chr10_118146903_118146925	AGCTCCACATCCGCGCTAAC	353	221	2.33775	2.83333	0.825088
121844	Mdm1_NM_001162904_cds_2_0_chr10_118146595_f;NM_001162905_cds_2_0_chr10_118146595_f;NM_010785_cds_2_0_chr10_118146595_f;NM_148922_cds_2_0_chr10_118146595_f_chr10_118146934_118146956	CTGGGAGAGAGGTTGTTTGC	318	206	2.10596	2.64103	0.797402
121845	Mdm2_NM_001288586_cds_0_0_chr10_117690210_r_chr10_117690407_117690429	GCAGGACAAAGACGAGAGTG	114	27	0.754967	0.346154	2.18102
121846	Mdm2_NM_001288586_cds_0_0_chr10_117690210_r_chr10_117690516_117690538	CTGGGACAGGGGCGTCTGTT	390	322	2.58278	4.12821	0.625643
121847	Mdm2_NM_001288586_cds_0_0_chr10_117690210_r_chr10_117690681_117690703	ACTGGCTTCCAGACGATAAG	7	95	0.0463576	1.21795	0.038062
121848	Mdm2_NM_001288586_cds_1_0_chr10_117691145_r;NM_010786_cds_1_0_chr10_117691145_r_chr10_117691194_117691216	CGGGTCACAGTCTATCAGAC	122	86	0.807947	1.10256	0.732789
121849	Mdm2_NM_001288586_cds_2_0_chr10_117692582_r;NM_010786_cds_2_0_chr10_117692582_r_chr10_117692602_117692624	GCTCGTGCCCTTCGTCACTC	122	49	0.807947	0.628205	1.28612
121850	Mdm2_NM_001288586_cds_2_0_chr10_117692582_r;NM_010786_cds_2_0_chr10_117692582_r_chr10_117692662_117692684	AGTTTCTGATCAGTTTAGCG	12	38	0.0794702	0.487179	0.163123
121851	Mdm2_NM_001288586_cds_2_0_chr10_117692582_r;NM_010786_cds_2_0_chr10_117692582_r_chr10_117692721_117692743	ACGCCATCGTCAAGATCCTA	205	125	1.35762	1.60256	0.847152
121852	Mdm2_NM_001288586_cds_3_0_chr10_117694905_r;NM_010786_cds_3_0_chr10_117694905_r_chr10_117694994_117695016	CCTGTCCTTTGATCCGAGCC	474	135	3.13907	1.73077	1.81369
121853	Mdm2_NM_001288586_cds_3_0_chr10_117694905_r;NM_010786_cds_3_0_chr10_117694905_r_chr10_117695037_117695059	CAGATGAGCTACCTGGGGAG	142	106	0.940397	1.35897	0.691991
121854	Mdm2_NM_001288586_cds_4_0_chr10_117695953_r;NM_010786_cds_4_0_chr10_117695953_r_chr10_117695952_117695974	AGGAGATCCATTAGTGAGAC	152	36	1.00662	0.461538	2.18102
121855	Mdm2_NM_001288586_cds_5_0_chr10_117696381_r;NM_010786_cds_5_0_chr10_117696381_r_chr10_117696380_117696402	TGAAGGTGGGAGTGATCTGA	41	11	0.271523	0.141026	1.92535
121856	Mdm2_NM_001288586_cds_5_0_chr10_117696381_r;NM_010786_cds_5_0_chr10_117696381_r_chr10_117696397_117696419	GAGAGCAGACGTCAGCCTGA	340	138	2.25166	1.76923	1.27267
121857	Mdm2_NM_001288586_cds_7_0_chr10_117702202_r;NM_010786_cds_7_0_chr10_117702202_r_chr10_117702297_117702319	GCCAGTATATTATGACTAAG	246	118	1.62914	1.51282	1.07689
121858	Mdm2_NM_010786_cds_8_0_chr10_117705155_r_chr10_117705186_117705208	TTGAAGTTGTTAAAGTCCGT	130	55	0.860927	0.705128	1.22095
121859	Mdm2_NM_010786_cds_9_0_chr10_117709700_r_chr10_117709746_117709768	AACATGTCTGTGTCTACCGA	437	141	2.89404	1.80769	1.60096
121860	Mdm2_NM_010786_cds_9_0_chr10_117709700_r_chr10_117709748_117709770	CTCGGTAGACACAGACATGT	55	2	0.364238	0.025641	14.2053
121861	Mdm2_NM_010786_cds_9_0_chr10_117709700_r_chr10_117709761_117709783	GACATGTTGGTATTGCACAT	167	88	1.10596	1.12821	0.980283
121862	Mdm4_NM_008575_cds_1_0_chr1_132994503_r_chr1_132994518_132994540	CACGTCAGTATCATCGCTCA	426	201	2.82119	2.57692	1.09479
121863	Mdm4_NM_008575_cds_2_0_chr1_132996563_r_chr1_132996627_132996649	GTGTCAGAGCAATTAGGTGT	135	122	0.89404	1.5641	0.571599
121864	Mdm4_NM_008575_cds_2_0_chr1_132996563_r_chr1_132996665_132996687	CAGACACTACGGATGATTTG	441	140	2.92053	1.79487	1.62715
121865	Mdm4_NM_008575_cds_3_0_chr1_133001283_r_chr1_133001282_133001304	AACTGATTTACAGACAAATC	27	39	0.178808	0.5	0.357616
121866	Mdm4_NM_008575_cds_3_0_chr1_133001283_r_chr1_133001400_133001422	TATCTCAAGATGAGACATCT	31	44	0.205298	0.564103	0.363937
121867	Mdm4_NM_008575_cds_4_0_chr1_133003791_r_chr1_133003801_133003823	GTCTCTGCATTTATGTCGTG	493	145	3.2649	1.85897	1.75629
121868	Mdm4_NM_008575_cds_5_0_chr1_133004654_r_chr1_133004653_133004675	TCCAAGTCAAGACCGACTGA	221	112	1.46358	1.4359	1.01928
121869	Mdm4_NM_008575_cds_5_0_chr1_133004654_r_chr1_133004680_133004702	TCTCGCACAGGATCACACTA	336	165	2.22517	2.11538	1.0519
121870	Mdm4_NM_008575_cds_5_0_chr1_133004654_r_chr1_133004692_133004714	TCAGACTCTCGCTCTCGCAC	370	244	2.45033	3.12821	0.783303
121871	Mdm4_NM_008575_cds_6_0_chr1_133009137_r_chr1_133009136_133009158	ACATCAGCTTCTATTAACAC	519	188	3.43709	2.41026	1.42603
121872	Mdm4_NM_008575_cds_7_0_chr1_133011065_r_chr1_133011122_133011144	GAGCAACATATGGTATACTG	19	63	0.125828	0.807692	0.155787
121873	Mdm4_NM_008575_cds_7_0_chr1_133011065_r_chr1_133011182_133011204	ATGTAGGTAATGCACTATCT	109	86	0.721854	1.10256	0.654705
121874	Mdm4_NM_008575_cds_9_0_chr1_133018777_r_chr1_133018776_133018798	TTCTTCGGAACAAATTAGTC	67	12	0.443709	0.153846	2.88411
121875	Mdn1_NM_001081392_cds_1_0_chr4_32662833_f_chr4_32662956_32662978	AATGCTAAAGCCATTAAAAC	132	67	0.874172	0.858974	1.01769
121876	Mdn1_NM_001081392_cds_1_0_chr4_32662833_f_chr4_32662959_32662981	GCTAAAGCCATTAAAACTGG	89	99	0.589404	1.26923	0.464379
121877	Mdn1_NM_001081392_cds_1_0_chr4_32662833_f_chr4_32662982_32663004	CATGCAGATCGTGGTTGACT	258	347	1.70861	4.44872	0.384068
121878	Mdn1_NM_001081392_cds_2_0_chr4_32666393_f_chr4_32666399_32666421	AGGTGTCCTTAAAATAGCGC	37	22	0.245033	0.282051	0.868754
121879	Mdn1_NM_001081392_cds_2_0_chr4_32666393_f_chr4_32666444_32666466	GGTTCGCATCAGAACTCTCA	51	72	0.337748	0.923077	0.365894
121880	Mdn1_NM_001081392_cds_2_0_chr4_32666393_f_chr4_32666467_32666489	CAGTGCGCTATGGACGTAGG	151	170	1	2.17949	0.458824
121881	Mdn1_NM_001081392_cds_2_0_chr4_32666393_f_chr4_32666518_32666540	CCTGTGCTGTAGAAATATAT	39	98	0.258278	1.25641	0.205568
121882	Mdn1_NM_001081392_cds_3_0_chr4_32667091_f_chr4_32667094_32667116	TACAGCTAACTGTCTCGCTT	29	309	0.192053	3.96154	0.0484794
121883	Mdn1_NM_001081392_cds_3_0_chr4_32667091_f_chr4_32667160_32667182	GATCTTCAGTAGTGATGAGT	119	152	0.788079	1.94872	0.404409
121884	Mdn1_NM_001081392_cds_4_0_chr4_32667272_f_chr4_32667330_32667352	GAAGTCTCCCTTTGGCATAA	46	50	0.304636	0.641026	0.475232
121885	Mdn1_NM_001081392_cds_4_0_chr4_32667272_f_chr4_32667353_32667375	AGAGGAACCTCAGTATATTC	38	114	0.251656	1.46154	0.172185
121886	Mdn1_NM_001081392_utr3_101_0_chr4_32774140_f_chr4_32774338_32774360	CTGTGCTCAGTCAGTACAGC	60	47	0.397351	0.602564	0.659434
121887	Mdn1_NM_001081392_utr3_101_0_chr4_32774140_f_chr4_32774498_32774520	TCTATGTAGAGCTTAAGGCA	161	50	1.06623	0.641026	1.66331
121888	Mdn1_NM_001081392_utr3_101_0_chr4_32774140_f_chr4_32774544_32774566	AAGTACCCTGCTTTCTAGCA	105	30	0.695364	0.384615	1.80795
121889	Mdn1_NM_001081392_utr3_101_0_chr4_32774140_f_chr4_32774545_32774567	TAAGTACCCTGCTTTCTAGC	214	52	1.41722	0.666667	2.12583
121890	Mdn1_NM_001081392_utr3_101_0_chr4_32774140_f_chr4_32774844_32774866	ATGGAGCTGTCAAGTTCTCG	920	263	6.09272	3.37179	1.80696
121891	Mdn1_NM_001081392_utr3_101_0_chr4_32774140_f_chr4_32775050_32775072	AGTGTGCCACCCTTATATGG	252	172	1.66887	2.20513	0.756815
121892	Mdn1_NM_001081392_utr3_101_0_chr4_32774140_f_chr4_32775056_32775078	TGATGACCACCATATAAGGG	42	32	0.278146	0.410256	0.67798
121893	Mdn1_NM_001081392_utr3_101_0_chr4_32774140_f_chr4_32775059_32775081	CTTTGATGACCACCATATAA	50	45	0.331126	0.576923	0.573951
121894	Mdp1_NM_023397_cds_0_0_chr14_55658983_r_chr14_55659020_55659042	AGTCTTCAAACGTTAACTCA	130	75	0.860927	0.961538	0.895364
121895	Mdp1_NM_023397_cds_0_0_chr14_55658983_r_chr14_55659046_55659068	CCTGCATTCACATCCGGGAT	469	358	3.10596	4.58974	0.676718
121896	Mdp1_NM_023397_cds_1_0_chr14_55659200_r_chr14_55659208_55659230	AATCGGAATATCATAGACGT	253	83	1.6755	1.0641	1.57456
121897	Mdp1_NM_023397_cds_3_0_chr14_55659988_r_chr14_55660040_55660062	CGGGCACCTCCGGGTACAAT	374	220	2.47682	2.82051	0.878146
121898	Mdp1_NM_023397_cds_3_0_chr14_55659988_r_chr14_55660046_55660068	GAACATCCAATTGTACCCGG	231	114	1.5298	1.46154	1.04671
121899	Mdp1_NM_023397_cds_3_0_chr14_55659988_r_chr14_55660049_55660071	CCAGAACATCCAATTGTACC	123	45	0.81457	0.576923	1.41192
121900	Mdp1_NM_023397_cds_3_0_chr14_55659988_r_chr14_55660074_55660096	ATGGAACTGTACGAGACAGG	69	78	0.456954	1	0.456954
121901	Mdp1_NM_023397_cds_3_0_chr14_55659988_r_chr14_55660077_55660099	GCGATGGAACTGTACGAGAC	131	170	0.86755	2.17949	0.398052
121902	Mdp1_NM_023397_cds_3_0_chr14_55659988_r_chr14_55660080_55660102	GTCTCGTACAGTTCCATCGC	110	108	0.728477	1.38462	0.526122
121903	Me1_NM_001198933_cds_11_0_chr9_86677864_r;NM_008615_cds_11_0_chr9_86677864_r_chr9_86677894_86677916	TGGCATGCGAGGCCCACGGT	24	40	0.15894	0.512821	0.309934
121904	Me1_NM_001198933_cds_11_0_chr9_86677864_r;NM_008615_cds_11_0_chr9_86677864_r_chr9_86677906_86677928	ATTGTTTACACCCCCACCGT	188	67	1.24503	0.858974	1.44944
121905	Me1_NM_001198933_cds_11_0_chr9_86677864_r;NM_008615_cds_11_0_chr9_86677864_r_chr9_86677985_86678007	TGTCTTGCAGGTCCATTAAC	78	83	0.516556	1.0641	0.485438
121906	Me1_NM_001198933_cds_12_0_chr9_86679819_r;NM_008615_cds_12_0_chr9_86679819_r_chr9_86679818_86679840	GACTGAACTCTGACTTCGAC	560	365	3.70861	4.67949	0.792525
121907	Me1_NM_001198933_cds_12_0_chr9_86679819_r;NM_008615_cds_12_0_chr9_86679819_r_chr9_86679873_86679895	AGCTCCTGGCTGATGATGCA	64	45	0.423841	0.576923	0.734658
121908	Me1_NM_001198933_cds_12_0_chr9_86679819_r;NM_008615_cds_12_0_chr9_86679819_r_chr9_86679906_86679928	AGACAGCAGTTGAACATTCA	142	70	0.940397	0.897436	1.04787
121909	Me1_NM_001198933_cds_9_0_chr9_86650868_r_chr9_86650923_86650945	GCCCTGTACACGGCATGTGG	285	130	1.88742	1.66667	1.13245
121910	Me1_NM_001198933_cds_9_0_chr9_86650868_r_chr9_86650926_86650948	CTGGCCCTGTACACGGCATG	93	50	0.615894	0.641026	0.960795
121911	Me1_NM_001198933_cds_9_0_chr9_86650868_r_chr9_86650938_86650960	TACAGGGCCAGTTTACCCAC	439	109	2.90728	1.39744	2.08044
121912	Me1_NM_001198933_cds_9_0_chr9_86650868_r;NM_008615_cds_9_0_chr9_86650868_r_chr9_86650939_86650961	ACAGGGCCAGTTTACCCACA	141	87	0.933775	1.11538	0.837177
121913	Me1_NM_001198933_cds_9_0_chr9_86650868_r;NM_008615_cds_9_0_chr9_86650868_r_chr9_86650965_86650987	GACCTTGGCTGTAATGGGAT	290	237	1.92053	3.03846	0.632073
121914	Me1_NM_001198933_cds_9_0_chr9_86650868_r;NM_008615_cds_9_0_chr9_86650868_r_chr9_86650970_86650992	TGGGAGACCTTGGCTGTAAT	130	42	0.860927	0.538462	1.59886
121915	Me1_NM_001198933_cds_9_0_chr9_86650868_r;NM_008615_cds_9_0_chr9_86650868_r_chr9_86650971_86650993	TTGGGAGACCTTGGCTGTAA	167	64	1.10596	0.820513	1.34789
121916	Me1_NM_008615_cds_13_0_chr9_86695673_r_chr9_86695693_86695715	GCGTCAGCAGGTAGCCGCGC	612	232	4.05298	2.97436	1.36264
121917	Me1_NM_008615_cds_13_0_chr9_86695673_r_chr9_86695708_86695730	CGCGCTGGTGGGTGTGTCGG	666	443	4.4106	5.67949	0.776583
121918	Me1_NM_008615_cds_13_0_chr9_86695673_r_chr9_86695711_86695733	GCTGGTGGGTGTGTCGGCGG	276	208	1.82781	2.66667	0.68543
121919	Me2_NM_145494_cds_10_0_chr18_73794781_r_chr18_73794791_73794813	GTGCCCACGTCGATGCACAC	242	154	1.60265	1.97436	0.811731
121920	Me2_NM_145494_cds_10_0_chr18_73794781_r_chr18_73794795_73794817	CCTGCCCGTGTGCATCGACG	775	453	5.13245	5.80769	0.883733
121921	Me2_NM_145494_cds_10_0_chr18_73794781_r_chr18_73794851_73794873	TACAGGCACAGCTTCCCTAC	336	157	2.22517	2.01282	1.1055
121922	Me2_NM_145494_cds_11_0_chr18_73796314_r_chr18_73796313_73796335	CTGGCCAGAAAATCATGTTA	58	79	0.384106	1.01282	0.379244
121923	Me2_NM_145494_cds_11_0_chr18_73796314_r_chr18_73796340_73796362	AGGTCATGTTAGATCAATTG	50	68	0.331126	0.871795	0.379821
121924	Me2_NM_145494_cds_12_0_chr18_73797829_r_chr18_73797849_73797871	GTCTTGCCTGCTGTCAATAT	379	197	2.50993	2.52564	0.993781
121925	Me2_NM_145494_cds_12_0_chr18_73797829_r_chr18_73797859_73797881	CAGCAGGCAAGACCAACTGT	246	123	1.62914	1.57692	1.03311
121926	Me2_NM_145494_cds_12_0_chr18_73797829_r_chr18_73797871_73797893	ATTGTGTACACGCCAACAGT	147	77	0.97351	0.987179	0.986153
121927	Me2_NM_145494_cds_13_0_chr18_73801729_r_chr18_73801755_73801777	CAAGTTTCTATGGAATCGTA	85	80	0.562914	1.02564	0.548841
121928	Me2_NM_145494_cds_13_0_chr18_73801729_r_chr18_73801787_73801809	ACCTCCTAAAATAGAGACAC	22	83	0.145695	1.0641	0.136919
121929	Me2_NM_145494_cds_14_0_chr18_73805052_r_chr18_73805107_73805129	CGGCGGCAGGTCAAGGTACA	80	75	0.529801	0.961538	0.550993
121930	Me2_NM_145494_cds_8_0_chr18_73791801_r_chr18_73791853_73791875	TTGGAAATCATAATGCATTC	152	38	1.00662	0.487179	2.06623
121931	Me2_NM_145494_cds_9_0_chr18_73794446_r_chr18_73794445_73794467	TTATGAAGGCGATTACTGAC	32	59	0.211921	0.75641	0.280166
121932	Me2_NM_145494_cds_9_0_chr18_73794446_r_chr18_73794459_73794481	TCTGATGGACGAGTTTATGA	73	27	0.483444	0.346154	1.39662
121933	Me2_NM_145494_utr3_0_0_chr18_73770040_r_chr18_73770386_73770408	GCTCTGCTTTAAGCTTGCGA	31	66	0.205298	0.846154	0.242625
121934	Me2_NM_145494_utr3_0_0_chr18_73770040_r_chr18_73770485_73770507	TGTGAATCTCAGTTTCGTTG	15	44	0.0993377	0.564103	0.176099
121935	Me2_NM_145494_utr3_0_0_chr18_73770040_r_chr18_73770486_73770508	CTGTGAATCTCAGTTTCGTT	527	302	3.49007	3.87179	0.901408
121936	Me3_NM_181407_cds_0_0_chr7_89632911_f_chr7_89633027_89633049	TCAGGGGTACGGGTCGAGGC	105	111	0.695364	1.42308	0.488634
121937	Me3_NM_181407_cds_0_0_chr7_89632911_f_chr7_89633037_89633059	CCGCGCTTCTTCAGGGGTAC	170	164	1.12583	2.10256	0.535455
121938	Me3_NM_181407_cds_0_0_chr7_89632911_f_chr7_89633072_89633094	CAGGAACCCCCATCTCAACA	199	94	1.31788	1.20513	1.09356
121939	Me3_NM_181407_cds_1_0_chr7_89736628_f_chr7_89736717_89736739	TCTCATAGTATCTCATGATG	204	67	1.35099	0.858974	1.5728
121940	Me3_NM_181407_cds_3_0_chr7_89786426_f_chr7_89786480_89786502	TTGGCCAGAAGACAATATTA	91	49	0.602649	0.628205	0.959319
121941	Me3_NM_181407_cds_4_0_chr7_89796620_f_chr7_89796632_89796654	ACTGATGGAGAGCGCATACT	401	172	2.65563	2.20513	1.2043
121942	Me3_NM_181407_cds_4_0_chr7_89796620_f_chr7_89796662_89796684	GACCTGGGCTGCTACGGCAT	613	267	4.0596	3.42308	1.18595
121943	Me3_NM_181407_cds_4_0_chr7_89796620_f_chr7_89796746_89796768	CTTCCTGTCCTGCTAGATGT	641	276	4.24503	3.53846	1.19968
121944	Me3_NM_181407_cds_4_0_chr7_89796620_f_chr7_89796754_89796776	TGTTGGTGCCAACATCTAGC	52	8	0.344371	0.102564	3.35762
121945	Me3_NM_181407_cds_5_0_chr7_89806647_f_chr7_89806653_89806675	CTTAGAGACCCTCTGTACAT	525	217	3.47682	2.78205	1.24973
121946	Me3_NM_181407_cds_5_0_chr7_89806647_f_chr7_89806661_89806683	GTTTCAGGCCGATGTACAGA	387	171	2.56291	2.19231	1.16905
121947	Me3_NM_181407_cds_5_0_chr7_89806647_f_chr7_89806715_89806737	CCTGCTGGATGAATTCATGC	265	112	1.75497	1.4359	1.22221
121948	Mea1_NM_001277309_cds_0_0_chr17_46681022_f_chr17_46681051_46681073	GTCCTCGCTTGCGTCAGTCT	345	229	2.28477	2.9359	0.778218
121949	Mea1_NM_001277309_cds_0_0_chr17_46681022_f_chr17_46681057_46681079	GCTTGCGTCAGTCTCGGGCA	781	263	5.17219	3.37179	1.53396
121950	Mea1_NM_001277309_cds_1_0_chr17_46681617_f;NM_001277310_cds_1_0_chr17_46681628_f;NM_001277311_cds_1_0_chr17_46681628_f;NM_001277312_cds_1_0_chr17_46681628_f;NM_010787_cds_1_0_chr17_46681628_f_chr17_46681627_46681649	GATGGCAGCAGTAGTTCTAG	18	22	0.119205	0.282051	0.422637
121951	Mea1_NM_001277309_cds_1_0_chr17_46681617_f;NM_001277310_cds_1_0_chr17_46681628_f;NM_001277311_cds_1_0_chr17_46681628_f;NM_001277312_cds_1_0_chr17_46681628_f;NM_010787_cds_1_0_chr17_46681628_f_chr17_46681663_46681685	GATTGGGGAAGATACGCTCA	94	48	0.622517	0.615385	1.01159
121952	Mea1_NM_001277309_cds_1_0_chr17_46681617_f;NM_001277310_cds_1_0_chr17_46681628_f;NM_001277311_cds_1_0_chr17_46681628_f;NM_001277312_cds_1_0_chr17_46681628_f;NM_010787_cds_1_0_chr17_46681628_f_chr17_46681679_46681701	CCTAAGTCCTCAGTCTGATT	186	176	1.23179	2.25641	0.545906
121953	Mea1_NM_001277309_cds_1_0_chr17_46681617_f;NM_001277310_cds_1_0_chr17_46681628_f;NM_001277311_cds_1_0_chr17_46681628_f;NM_001277312_cds_1_0_chr17_46681628_f;NM_010787_cds_1_0_chr17_46681628_f_chr17_46681703_46681725	CCACATCAGGGTCCTACAGA	97	108	0.642384	1.38462	0.463944
121954	Mea1_NM_001277309_cds_1_0_chr17_46681617_f;NM_001277310_cds_1_0_chr17_46681628_f;NM_001277311_cds_1_0_chr17_46681628_f;NM_001277312_cds_1_0_chr17_46681628_f;NM_010787_cds_1_0_chr17_46681628_f_chr17_46681716_46681738	CTACAGAAGGAACTGGGGAT	393	155	2.60265	1.98718	1.30972
121955	Mea1_NM_001277309_cds_1_0_chr17_46681617_f;NM_001277310_cds_1_0_chr17_46681628_f;NM_001277311_cds_1_0_chr17_46681628_f;NM_001277312_cds_1_0_chr17_46681628_f;NM_010787_cds_1_0_chr17_46681628_f_chr17_46681783_46681805	GCTGGTACGAGTAGCCTGCT	539	232	3.56954	2.97436	1.2001
121956	Mea1_NM_001277309_cds_1_0_chr17_46681617_f;NM_001277310_cds_1_0_chr17_46681628_f;NM_001277311_cds_1_0_chr17_46681628_f;NM_001277312_cds_1_0_chr17_46681628_f;NM_010787_cds_1_0_chr17_46681628_f_chr17_46681832_46681854	GAGGTGGAATTGGCACCAGT	102	75	0.675497	0.961538	0.702517
121957	Mea1_NM_001277309_cds_1_0_chr17_46681617_f;NM_001277310_cds_1_0_chr17_46681628_f;NM_001277311_cds_1_0_chr17_46681628_f;NM_001277312_cds_1_0_chr17_46681628_f;NM_010787_cds_1_0_chr17_46681628_f_chr17_46681876_46681898	TGACATCCAAGATCGGATCC	93	43	0.615894	0.551282	1.1172
121958	Mea1_NM_001277309_cds_2_0_chr17_46682009_f;NM_001277310_cds_2_0_chr17_46682009_f;NM_001277311_cds_2_0_chr17_46682009_f;NM_001277312_cds_2_0_chr17_46682009_f;NM_010787_cds_2_0_chr17_46682009_f_chr17_46682020_46682042	TCATCTGCCAGACCCTCCAT	292	141	1.93377	1.80769	1.06975
121959	Mea1_NM_001277309_cds_2_0_chr17_46682009_f;NM_001277310_cds_2_0_chr17_46682009_f;NM_001277311_cds_2_0_chr17_46682009_f;NM_001277312_cds_2_0_chr17_46682009_f;NM_010787_cds_2_0_chr17_46682009_f_chr17_46682070_46682092	GCTGTGGCTGCTCAATGCGG	468	206	3.09934	2.64103	1.17354
121960	Mea1_NM_001277309_cds_3_0_chr17_46682719_f;NM_001277310_cds_3_0_chr17_46682719_f;NM_001277311_cds_3_0_chr17_46682719_f;NM_001277312_cds_3_0_chr17_46682719_f;NM_010787_cds_3_0_chr17_46682719_f_chr17_46682791_46682813	GGGAGATCTCGGACGCTCAG	73	94	0.483444	1.20513	0.401155
121961	Mea1_NM_001277309_cds_3_0_chr17_46682719_f;NM_001277310_cds_3_0_chr17_46682719_f;NM_001277311_cds_3_0_chr17_46682719_f;NM_001277312_cds_3_0_chr17_46682719_f;NM_010787_cds_3_0_chr17_46682719_f_chr17_46682833_46682855	GGATGCCTGCCGGGCTTGGA	407	133	2.69536	1.70513	1.58074
121962	Meaf6_NM_027310_cds_0_0_chr4_125085177_f_chr4_125085171_125085193	TTGTTGTGCATCGCCATGTT	63	161	0.417219	2.0641	0.202131
121963	Meaf6_NM_027310_cds_0_0_chr4_125085177_f_chr4_125085212_125085234	CCAGCTCCCGCCGGGTGTCT	24	186	0.15894	2.38462	0.0666524
121964	Meaf6_NM_027310_cds_0_0_chr4_125085177_f_chr4_125085229_125085251	AGCTGGCCGAGCTGGTTAAG	80	92	0.529801	1.17949	0.449179
121965	Meaf6_NM_027310_cds_0_0_chr4_125085177_f_chr4_125085235_125085257	CTGCTTCCGCTTAACCAGCT	133	73	0.880795	0.935897	0.941123
121966	Meaf6_NM_027310_cds_1_0_chr4_125086145_f_chr4_125086196_125086218	CTGGAAGACACTCAGATGTA	11	112	0.0728477	1.4359	0.0507332
121967	Meaf6_NM_027310_cds_1_0_chr4_125086145_f_chr4_125086211_125086233	ATGTATGGCAATATTATCCG	2	70	0.013245	0.897436	0.0147588
121968	Meaf6_NM_027310_cds_2_0_chr4_125089875_f_chr4_125089880_125089902	CCAATAGCAAAAACGACCGG	161	211	1.06623	2.70513	0.39415
121969	Meaf6_NM_027310_cds_2_0_chr4_125089875_f_chr4_125089886_125089908	GCAAAAACGACCGGAGGAAC	27	22	0.178808	0.282051	0.633955
121970	Meaf6_NM_027310_cds_4_0_chr4_125102839_f_chr4_125102915_125102937	CGGAGCCGTCTAGGTCCTCG	126	210	0.834437	2.69231	0.309934
121971	Meaf6_NM_027310_cds_4_0_chr4_125102839_f_chr4_125103010_125103032	GGAAGAATAAAAACCGGCAC	138	43	0.913907	0.551282	1.65779
121972	Meaf6_NM_027310_cds_5_0_chr4_125109577_f_chr4_125109592_125109614	GGAGCTGGTGCCAGCCAGTT	129	91	0.854305	1.16667	0.732261
121973	Mecom_NM_007963_cds_10_0_chr3_29987030_r_chr3_29987075_29987097	CATCTGGTGGCGAATTAAAT	262	89	1.7351	1.14103	1.52065
121974	Mecom_NM_007963_cds_10_0_chr3_29987030_r_chr3_29987102_29987124	AGTGTCCCAAGGCATTTAAC	19	41	0.125828	0.525641	0.23938
121975	Mecom_NM_007963_cds_11_0_chr3_29993486_r_chr3_29993487_29993509	TTTGCAGATCGGGGAAAACT	99	49	0.655629	0.628205	1.04365
121976	Mecom_NM_007963_cds_11_0_chr3_29993486_r_chr3_29993534_29993556	AGCGATCTCCGAGAGATCCA	73	68	0.483444	0.871795	0.554538
121977	Mecom_NM_007963_cds_12_0_chr3_29997646_r_chr3_29997645_29997667	CCGTGGATGTCAGGCGCCAT	746	397	4.9404	5.08974	0.970657
121978	Mecom_NM_007963_cds_12_0_chr3_29997646_r_chr3_29997654_29997676	TCAGGCGCCATGGGTTCGTG	458	352	3.03311	4.51282	0.67211
121979	Mecom_NM_007963_cds_8_0_chr3_29979601_r_chr3_29979834_29979856	CTTCTCATCCTTTCTCTTAG	311	174	2.0596	2.23077	0.92327
121980	Mecom_NM_007963_cds_8_0_chr3_29979601_r_chr3_29979839_29979861	CATCCTTTCTCTTAGTGGTG	299	65	1.98013	0.833333	2.37616
121981	Mecom_NM_007963_cds_8_0_chr3_29979601_r_chr3_29979889_29979911	TGCAGTTTCTTAACTTCACT	326	320	2.15894	4.10256	0.526242
121982	Mecom_NM_007963_cds_8_0_chr3_29979601_r_chr3_29979896_29979918	TCTTAACTTCACTTGGTGAT	13	37	0.0860927	0.474359	0.181493
121983	Mecom_NM_007963_cds_8_0_chr3_29979601_r_chr3_29979943_29979965	CTCAAGTCTCTATCAGGAAA	24	37	0.15894	0.474359	0.335064
121984	Mecom_NM_007963_cds_9_0_chr3_29985341_r_chr3_29985378_29985400	CTGTTTGAGGCCTGACGAAG	72	28	0.476821	0.358974	1.32829
121985	Mecom_NM_007963_cds_9_0_chr3_29985341_r_chr3_29985388_29985410	AAAACATTTGCCACTTCGTC	246	127	1.62914	1.62821	1.00057
121986	Mecom_NM_007963_cds_9_0_chr3_29985341_r_chr3_29985452_29985474	GAGATCGAATGTGTCGCTGA	107	102	0.708609	1.30769	0.541878
121987	Mecom_NM_021442_cds_1_0_chr3_30237978_r_chr3_30237977_30237999	AGATTCCAGCTATGGATGGG	68	52	0.450331	0.666667	0.675497
121988	Mecom_NM_021442_cds_1_0_chr3_30237978_r_chr3_30237985_30238007	GACCTGAAAGATTCCAGCTA	29	34	0.192053	0.435897	0.440592
121989	Mecom_NM_021442_cds_1_0_chr3_30237978_r_chr3_30238009_30238031	GATCTCTGCTCTCCCATGTA	404	95	2.6755	1.21795	2.19672
121990	Mecom_NM_021442_cds_1_0_chr3_30237978_r_chr3_30238022_30238044	CGAAAAGTTTGGGCCATACA	174	98	1.15232	1.25641	0.917151
121991	Mecom_NM_021442_cds_1_0_chr3_30237978_r_chr3_30238032_30238054	TTGAAATAGGCGAAAAGTTT	42	36	0.278146	0.461538	0.602649
121992	Mecom_NM_021442_cds_1_0_chr3_30237978_r_chr3_30238033_30238055	ATTGAAATAGGCGAAAAGTT	42	71	0.278146	0.910256	0.305569
121993	Mecom_NM_021442_cds_1_0_chr3_30237978_r_chr3_30238045_30238067	ACCAAAAGGAAGATTGAAAT	321	141	2.12583	1.80769	1.17599
121994	Mecom_NM_021442_cds_1_0_chr3_30237978_r_chr3_30238087_30238109	CTTCGAGAGTCAACTATGCC	174	84	1.15232	1.07692	1.07001
121995	Mecom_NM_021442_cds_1_0_chr3_30237978_r_chr3_30238172_30238194	TGAGTCATTTACTCCTAAGG	110	36	0.728477	0.461538	1.57837
121996	Mecom_NM_021442_cds_1_0_chr3_30237978_r_chr3_30238175_30238197	CAGTGAGTCATTTACTCCTA	424	100	2.80795	1.28205	2.1902
121997	Mecp2_NM_001081979_cds_0_0_chrX_74035417_r;NM_010788_cds_0_0_chrX_74035417_r_chrX_74035830_74035852	GAGCCCTGGGCGTAAAAGCA	174	78	1.15232	1	1.15232
121998	Mecp2_NM_001081979_cds_0_0_chrX_74035417_r;NM_010788_cds_0_0_chrX_74035417_r_chrX_74035946_74035968	CGGGTCTTGCGCTTCTTGAT	284	251	1.88079	3.21795	0.58447
121999	Mecp2_NM_001081979_cds_0_0_chrX_74035417_r;NM_010788_cds_0_0_chrX_74035417_r_chrX_74035990_74036012	CCGTGAAGGAGTCTTCCATA	357	200	2.36424	2.5641	0.922053
122000	Mecp2_NM_001081979_cds_0_0_chrX_74035417_r;NM_010788_cds_0_0_chrX_74035417_r_chrX_74036066_74036088	CAGGCCATTCCTAAGAAACG	170	93	1.12583	1.19231	0.944243
122001	Mecp2_NM_001081979_cds_0_0_chrX_74035417_r;NM_010788_cds_0_0_chrX_74035417_r_chrX_74036179_74036201	TGCCTTTCCAAGCATCGCCT	192	70	1.27152	0.897436	1.41684
122002	Mecp2_NM_001081979_cds_0_0_chrX_74035417_r;NM_010788_cds_0_0_chrX_74035417_r_chrX_74036202_74036224	TCTTGACAACAAGTTTCCCA	134	58	0.887417	0.74359	1.19342
122003	Mecp2_NM_001081979_cds_0_0_chrX_74035417_r;NM_010788_cds_0_0_chrX_74035417_r_chrX_74036404_74036426	GTCAAAATCATTAGGGTCCA	121	58	0.801325	0.74359	1.07764
122004	Mecp2_NM_001081979_cds_1_0_chrX_74036982_r;NM_010788_cds_1_0_chrX_74036982_r_chrX_74037026_74037048	GGACACGAAAGCTTAAACAA	29	33	0.192053	0.423077	0.453943
122005	Mecp2_NM_001081979_cds_1_0_chrX_74036982_r;NM_010788_cds_1_0_chrX_74036982_r_chrX_74037085_74037107	GCGCTCCATTATCCGTGACC	331	214	2.19205	2.74359	0.798973
122006	Mecp2_NM_001081979_cds_1_0_chrX_74036982_r;NM_010788_cds_1_0_chrX_74036982_r_chrX_74037086_74037108	GGCGCTCCATTATCCGTGAC	302	227	2	2.91026	0.687225
122007	Mecp2_NM_001081979_cds_1_0_chrX_74036982_r;NM_010788_cds_1_0_chrX_74036982_r_chrX_74037097_74037119	TAATGGAGCGCCGCTGTTTG	446	212	2.95364	2.71795	1.08672
122008	Mecp2_NM_001081979_cds_1_0_chrX_74036982_r;NM_010788_cds_1_0_chrX_74036982_r_chrX_74037098_74037120	AATGGAGCGCCGCTGTTTGG	965	389	6.39073	4.98718	1.28143
122009	Mecp2_NM_001081979_cds_1_0_chrX_74036982_r;NM_010788_cds_1_0_chrX_74036982_r_chrX_74037268_74037290	CAAGCCACTGAAGTTTAAGA	97	66	0.642384	0.846154	0.759181
122010	Mecr_NM_025297_cds_0_0_chr4_131843503_f_chr4_131843563_131843585	CTCGAGGCTTGGTACCGCCA	164	46	1.08609	0.589744	1.84164
122011	Mecr_NM_025297_cds_0_0_chr4_131843503_f_chr4_131843580_131843602	AGGAGGATGTGGTCCGGCCG	871	361	5.76821	4.62821	1.24632
122012	Mecr_NM_025297_cds_0_0_chr4_131843503_f_chr4_131843591_131843613	GAGAGCGGAGTAGGAGGATG	67	89	0.443709	1.14103	0.388868
122013	Mecr_NM_025297_cds_0_0_chr4_131843503_f_chr4_131843606_131843628	CCGCTCTCTCTGAGCCGTCA	279	102	1.84768	1.30769	1.41293
122014	Mecr_NM_025297_cds_0_0_chr4_131843503_f_chr4_131843626_131843648	CGGGTGCGGGCGCTGGTCTA	382	197	2.5298	2.52564	1.00165
122015	Mecr_NM_025297_cds_0_0_chr4_131843503_f_chr4_131843662_131843684	TCTTACTGGACGACCTTGGC	22	41	0.145695	0.525641	0.277177
122016	Mecr_NM_025297_cds_1_0_chr4_131853716_f_chr4_131853778_131853800	TATGTCAGATGGATTGATAG	21	83	0.139073	1.0641	0.130695
122017	Mecr_NM_025297_cds_1_0_chr4_131853716_f_chr4_131853779_131853801	TTATGTCAGATGGATTGATA	58	47	0.384106	0.602564	0.637452
122018	Mecr_NM_025297_cds_1_0_chr4_131853716_f_chr4_131853780_131853802	TTTATGTCAGATGGATTGAT	60	36	0.397351	0.461538	0.860927
122019	Mecr_NM_025297_cds_2_0_chr4_131854585_f_chr4_131854617_131854639	GTTGGAGGGAACGAAGGCGT	40	65	0.264901	0.833333	0.317881
122020	Mecr_NM_025297_cds_2_0_chr4_131854585_f_chr4_131854618_131854640	TTGGAGGGAACGAAGGCGTT	9	53	0.0596026	0.679487	0.0877171
122021	Mecr_NM_025297_cds_2_0_chr4_131854585_f_chr4_131854635_131854657	GTTGGGCAGGTGATAGCGGT	58	129	0.384106	1.65385	0.23225
122022	Mecr_NM_025297_cds_2_0_chr4_131854585_f_chr4_131854694_131854716	GATCCCAGCAAATGCGGGTT	264	122	1.74834	1.5641	1.11779
122023	Mecr_NM_025297_cds_2_0_chr4_131854585_f_chr4_131854695_131854717	ATCCCAGCAAATGCGGGTTT	311	100	2.0596	1.28205	1.60649
122024	Med1_NM_001080118_cds_13_0_chr11_98180254_r;NM_013634_cds_13_0_chr11_98180254_r;NM_134027_cds_14_0_chr11_98180254_r_chr11_98180276_98180298	GCCAGCAATGACTGATCGTT	666	304	4.4106	3.89744	1.13167
122025	Med1_NM_001080118_cds_14_0_chr11_98183842_r;NM_013634_cds_14_0_chr11_98183842_r;NM_134027_cds_15_0_chr11_98183842_r_chr11_98183895_98183917	AAGAGGGTCGTAATGAGTTC	34	66	0.225166	0.846154	0.266105
122026	Med1_NM_001080118_cds_15_0_chr11_98189182_r;NM_013634_cds_15_0_chr11_98189182_r;NM_134027_cds_16_0_chr11_98189182_r_chr11_98189181_98189203	TAAGCTTGTGCGTCAAGTAA	25	21	0.165563	0.269231	0.614948
122027	Med1_NM_001080118_cds_15_0_chr11_98189182_r;NM_013634_cds_15_0_chr11_98189182_r;NM_134027_cds_16_0_chr11_98189182_r_chr11_98189185_98189207	TACTTGACGCACAAGCTTAA	5	14	0.0331126	0.179487	0.184484
122028	Med1_NM_001080118_cds_6_0_chr11_98167519_r;NM_013634_cds_6_0_chr11_98167519_r;NM_134027_cds_7_0_chr11_98167519_r_chr11_98167535_98167557	GGTGTGACCCCATAATTAAT	6	20	0.0397351	0.25641	0.154967
122029	Med1_NM_001080118_cds_6_0_chr11_98167519_r;NM_013634_cds_6_0_chr11_98167519_r;NM_134027_cds_7_0_chr11_98167519_r_chr11_98167542_98167564	CAATTGCCCCATTAATTATG	176	56	1.16556	0.717949	1.62346
122030	Med1_NM_001080118_cds_6_0_chr11_98167519_r;NM_013634_cds_6_0_chr11_98167519_r;NM_134027_cds_7_0_chr11_98167519_r_chr11_98167544_98167566	CCATAATTAATGGGGCAATT	536	150	3.54967	1.92308	1.84583
122031	Med1_NM_001080118_cds_6_0_chr11_98167519_r;NM_013634_cds_6_0_chr11_98167519_r;NM_134027_cds_7_0_chr11_98167519_r_chr11_98167544_98167566	CCCAATTGCCCCATTAATTA	903	125	5.98013	1.60256	3.7316
122032	Med1_NM_001080118_cds_6_0_chr11_98167519_r;NM_013634_cds_6_0_chr11_98167519_r;NM_134027_cds_7_0_chr11_98167519_r_chr11_98167588_98167610	AATGCCTCAGTGACAATTGA	7	69	0.0463576	0.884615	0.0524043
122033	Med1_NM_001080118_cds_8_0_chr11_98170948_r;NM_013634_cds_8_0_chr11_98170948_r;NM_134027_cds_9_0_chr11_98170948_r_chr11_98170955_98170977	GTGTTGGTTATCTCACCCCG	52	150	0.344371	1.92308	0.179073
122034	Med1_NM_001080118_cds_9_0_chr11_98171696_r;NM_013634_cds_9_0_chr11_98171696_r;NM_134027_cds_10_0_chr11_98171696_r_chr11_98171695_98171717	CTAAAATGGCTATTATGTAC	61	135	0.403974	1.73077	0.233407
122035	Med1_NM_001080118_cds_9_0_chr11_98171696_r;NM_013634_cds_9_0_chr11_98171696_r;NM_134027_cds_10_0_chr11_98171696_r_chr11_98171724_98171746	GGCTCTCCAATCCTTAGAAC	8	40	0.0529801	0.512821	0.103311
122036	Med1_NM_001080118_cds_9_0_chr11_98171696_r;NM_013634_cds_9_0_chr11_98171696_r;NM_134027_cds_10_0_chr11_98171696_r_chr11_98171745_98171767	ACTGAAGACTAAAATGTATC	157	129	1.03974	1.65385	0.628677
122037	Med1_NM_001080118_utr3_0_0_chr11_98153661_r_chr11_98153813_98153835	GTTTGGGATCTGTATCAGCG	132	32	0.874172	0.410256	2.13079
122038	Med1_NM_001080118_utr3_0_0_chr11_98153661_r_chr11_98153814_98153836	CGTTTGGGATCTGTATCAGC	149	103	0.986755	1.32051	0.747251
122039	Med1_NM_001080118_utr3_0_0_chr11_98153661_r_chr11_98153815_98153837	CCGTTTGGGATCTGTATCAG	209	99	1.38411	1.26923	1.09051
122040	Med1_NM_001080118_utr3_0_0_chr11_98153661_r_chr11_98153825_98153847	AGATCCCAAACGGAATCATC	96	59	0.635762	0.75641	0.840498
122041	Med1_NM_001080118_utr3_0_0_chr11_98153661_r_chr11_98153829_98153851	CATTCCTGATGATTCCGTTT	583	351	3.86093	4.5	0.857984
122042	Med1_NM_001080118_utr3_0_0_chr11_98153661_r_chr11_98153866_98153888	GTGAAATCAAAGTAAGGCCG	85	33	0.562914	0.423077	1.33052
122043	Med1_NM_001080118_utr3_0_0_chr11_98153661_r_chr11_98153918_98153940	AACTTCTGTTGCACTCAAAA	28	46	0.18543	0.589744	0.314426
122044	Med1_NM_001080118_utr3_0_0_chr11_98153661_r_chr11_98154025_98154047	CTGTGTGCTACACGGTAGCA	3	19	0.0198675	0.24359	0.0815615
122045	Med1_NM_001080118_utr3_0_0_chr11_98153661_r_chr11_98154427_98154449	ACTCACTCCTAATATTCCTA	95	74	0.629139	0.948718	0.663147
122046	Med1_NM_001080118_utr3_0_0_chr11_98153661_r_chr11_98154443_98154465	TCACAGGGTTCAGACACCAT	265	104	1.75497	1.33333	1.31623
122047	Med1_NM_001080118_utr3_0_0_chr11_98153661_r_chr11_98154572_98154594	GGTAGCAAGGCTCGCCTGGT	312	143	2.06623	1.83333	1.12703
122048	Med1_NM_001080118_utr3_0_0_chr11_98153661_r_chr11_98154614_98154636	TCCTAAATCTATGAAGGTTA	126	44	0.834437	0.564103	1.47923
122049	Med1_NM_001080118_utr3_0_0_chr11_98153661_r_chr11_98154773_98154795	CCCGTGCCCATGCTTCCAAT	931	342	6.16556	4.38462	1.40618
122050	Med1_NM_001080118_utr3_0_0_chr11_98153661_r_chr11_98154815_98154837	ACCTTCATGCGAATGCATCA	162	57	1.07285	0.730769	1.46811
122051	Med1_NM_001080118_utr3_0_0_chr11_98153661_r_chr11_98154816_98154838	TCCTTGATGCATTCGCATGA	4	28	0.0264901	0.358974	0.0737938
122052	Med1_NM_001080118_utr3_0_0_chr11_98153661_r_chr11_98154945_98154967	GAGGGGTGGGAAATTGTTGT	44	122	0.291391	1.5641	0.186299
122053	Med1_NM_001080118_utr3_0_0_chr11_98153661_r_chr11_98154967_98154989	GGTGGGAGAGGGTGTAGAGA	6	14	0.0397351	0.179487	0.221381
122054	Med1_NM_001080118_utr3_0_0_chr11_98153661_r_chr11_98155064_98155086	ACCACATGGTTTCGGCAGCA	29	106	0.192053	1.35897	0.141322
122055	Med1_NM_001080118_utr3_0_0_chr11_98153661_r_chr11_98155065_98155087	ACCCTGCTGCCGAAACCATG	904	225	5.98675	2.88462	2.07541
122056	Med1_NM_001080118_utr3_0_0_chr11_98153661_r_chr11_98155176_98155198	TATATGTAAACCAACCCGAG	28	40	0.18543	0.512821	0.361589
122057	Med1_NM_134027_utr3_0_0_chr11_98152155_r_chr11_98152226_98152248	TTGAAAGTGGATAAAATCTG	26	45	0.172185	0.576923	0.298455
122058	Med1_NM_134027_utr3_0_0_chr11_98152155_r_chr11_98152482_98152504	GTAGAGCACAAGATTGCCCA	350	145	2.31788	1.85897	1.24686
122059	Med1_NM_134027_utr3_0_0_chr11_98152155_r_chr11_98152767_98152789	TGTCTTTGGGCTTCATGTTA	91	35	0.602649	0.448718	1.34305
122060	Med1_NM_134027_utr3_0_0_chr11_98152155_r_chr11_98153025_98153047	AGCATCTGAACTTGCTTAAC	300	156	1.98675	2	0.993377
122061	Med1_NM_134027_utr3_0_0_chr11_98152155_r_chr11_98153039_98153061	TCAGATGCTGGGTCATTGTG	220	89	1.45695	1.14103	1.27688
122062	Med1_NM_134027_utr3_0_0_chr11_98152155_r_chr11_98153063_98153085	GTGTGCCCATCAGCAATTCA	65	96	0.430464	1.23077	0.349752
122063	Med10_NM_138596_cds_1_0_chr13_69811607_f_chr13_69811602_69811624	CCCAGAAACTTTATTGTTAC	279	143	1.84768	1.83333	1.00783
122064	Med10_NM_138596_cds_1_0_chr13_69811607_f_chr13_69811610_69811632	CTTTATTGTTACGGGCTTAC	38	46	0.251656	0.589744	0.42672
122065	Med10_NM_138596_cds_1_0_chr13_69811607_f_chr13_69811649_69811671	ACAGCAGCTGCACGATATCA	22	188	0.145695	2.41026	0.0604481
122066	Med10_NM_138596_cds_2_0_chr13_69813704_f_chr13_69813764_69813786	AGCTAAAAACGAGCAAGTCA	180	119	1.19205	1.52564	0.781346
122067	Med10_NM_138596_cds_3_0_chr13_69815591_f_chr13_69815593_69815615	ATTTAAAAGCCTACTGATTC	53	29	0.350993	0.371795	0.944051
122068	Med10_NM_138596_cds_3_0_chr13_69815591_f_chr13_69815602_69815624	TAGAAAGTTCCTGAATCAGT	1	64	0.00662252	0.820513	0.00807119
122069	Med10_NM_138596_cds_3_0_chr13_69815591_f_chr13_69815643_69815665	TGGCCAAGTATCGGAGCATT	35	20	0.231788	0.25641	0.903974
122070	Med10_NM_138596_cds_3_0_chr13_69815591_f_chr13_69815644_69815666	GGCCAAGTATCGGAGCATTC	245	157	1.62252	2.01282	0.806091
122071	Med10_NM_138596_cds_3_0_chr13_69815591_f_chr13_69815645_69815667	GCCAAGTATCGGAGCATTCG	665	320	4.40397	4.10256	1.07347
122072	Med10_NM_138596_cds_3_0_chr13_69815591_f_chr13_69815646_69815668	CCAAGTATCGGAGCATTCGG	221	165	1.46358	2.11538	0.691872
122073	Med10_NM_138596_cds_3_0_chr13_69815591_f_chr13_69815647_69815669	CAAGTATCGGAGCATTCGGG	236	153	1.56291	1.96154	0.79678
122074	Med11_NM_025397_cds_0_0_chr11_70451979_f_chr11_70451975_70451997	AACGATGGCTACCTACAGTC	18	140	0.119205	1.79487	0.0664144
122075	Med11_NM_025397_cds_0_0_chr11_70451979_f_chr11_70452047_70452069	CATCCTCCAGAACGCAGGTT	140	217	0.927152	2.78205	0.333262
122076	Med11_NM_025397_cds_1_0_chr11_70452208_f_chr11_70452229_70452251	CCAAGGAAAAGACTAACGAG	1	60	0.00662252	0.769231	0.00860927
122077	Med11_NM_025397_cds_2_0_chr11_70453102_f_chr11_70453185_70453207	CCACATCACTAATCTTGAGG	180	194	1.19205	2.48718	0.479279
122078	Med11_NM_025397_cds_2_0_chr11_70453102_f_chr11_70453188_70453210	TCGCCACATCACTAATCTTG	109	118	0.721854	1.51282	0.477158
122079	Med12_NM_021521_cds_0_0_chrX_101274261_f_chrX_101274324_101274346	GGATCTTGAGGGTACACATC	13	82	0.0860927	1.05128	0.0818931
122080	Med12_NM_021521_cds_1_0_chrX_101274896_f_chrX_101274944_101274966	GCTGTCTCTGGGGACGAACA	17	94	0.112583	1.20513	0.0934198
122081	Med12_NM_021521_cds_2_0_chrX_101275172_f_chrX_101275191_101275213	GCATCATCGCAGAGAAGTTA	4	31	0.0264901	0.397436	0.0666524
122082	Med12_NM_021521_cds_2_0_chrX_101275172_f_chrX_101275221_101275243	CTCTCTCTGACACTGGTCGC	30	81	0.198675	1.03846	0.191317
122083	Med12_NM_021521_cds_2_0_chrX_101275172_f_chrX_101275243_101275265	GAAGTCCCTAATGAACCAGA	4	28	0.0264901	0.358974	0.0737938
122084	Med12_NM_021521_cds_2_0_chrX_101275172_f_chrX_101275306_101275328	TAACACCTGGTTCACTGACC	27	86	0.178808	1.10256	0.162175
122085	Med12_NM_021521_cds_4_0_chrX_101276100_f_chrX_101276109_101276131	AAATCATCACAAAGTACTTG	25	37	0.165563	0.474359	0.349025
122086	Med12_NM_021521_cds_4_0_chrX_101276100_f_chrX_101276110_101276132	AATCATCACAAAGTACTTGT	63	85	0.417219	1.08974	0.382859
122087	Med12_NM_021521_cds_4_0_chrX_101276100_f_chrX_101276142_101276164	AGAAGATGGCTGAGTACTAT	49	123	0.324503	1.57692	0.205783
122088	Med12_NM_021521_cds_4_0_chrX_101276100_f_chrX_101276147_101276169	ATGGCTGAGTACTATCGGCC	56	65	0.370861	0.833333	0.445033
122089	Med12_NM_021521_cds_4_0_chrX_101276100_f_chrX_101276183_101276205	GGAGGCTGTGGTTCTACTAT	95	61	0.629139	0.782051	0.804473
122090	Med12_NM_021521_cds_5_0_chrX_101276442_f_chrX_101276436_101276458	CTGTCCAGCATTCCATCCTA	23	90	0.152318	1.15385	0.132009
122091	Med12l_NM_177855_cds_0_0_chr3_59007002_f_chr3_59007033_59007055	AGAGACCGCTGAAGCGCCCG	219	117	1.45033	1.5	0.966887
122092	Med12l_NM_177855_cds_0_0_chr3_59007002_f_chr3_59007062_59007084	TCCTGCGGGTAGACGTCGGG	92	176	0.609272	2.25641	0.270018
122093	Med12l_NM_177855_cds_0_0_chr3_59007002_f_chr3_59007066_59007088	AGGGTCCTGCGGGTAGACGT	11	32	0.0728477	0.410256	0.177566
122094	Med12l_NM_177855_cds_1_0_chr3_59031546_f_chr3_59031554_59031576	TACAGCTGTGAATGTAAAGC	146	82	0.966887	1.05128	0.919722
122095	Med12l_NM_177855_cds_1_0_chr3_59031546_f_chr3_59031594_59031616	GCCTTCACTGGAGACGAACA	200	90	1.3245	1.15385	1.1479
122096	Med12l_NM_177855_cds_2_0_chr3_59037560_f_chr3_59037613_59037635	GTTTCTTCTTTCCGGTGTCC	81	72	0.536424	0.923077	0.581126
122097	Med12l_NM_177855_cds_2_0_chr3_59037560_f_chr3_59037646_59037668	TGCTAAAGATAATTACTGGC	275	138	1.82119	1.76923	1.02937
122098	Med12l_NM_177855_cds_2_0_chr3_59037560_f_chr3_59037675_59037697	ATGAATTGCACTCTGCGATC	152	93	1.00662	1.19231	0.844264
122099	Med12l_NM_177855_cds_2_0_chr3_59037560_f_chr3_59037681_59037703	CGCAGAGTGCAATTCATAGT	394	257	2.60927	3.29487	0.791919
122100	Med12l_NM_177855_cds_3_0_chr3_59042254_f_chr3_59042351_59042373	TTCAGAAATAGCAGAGTAAT	2	6	0.013245	0.0769231	0.172185
122101	Med12l_NM_177855_cds_5_0_chr3_59071815_f_chr3_59071828_59071850	AAAAGCACGAGTATTTGACT	608	231	4.02649	2.96154	1.35959
122102	Med12l_NM_177855_cds_5_0_chr3_59071815_f_chr3_59071853_59071875	TGATCTTCTCTAAGACGTCC	17	7	0.112583	0.0897436	1.25449
122103	Med13_NM_001080931_cds_25_0_chr11_86330988_r_chr11_86331167_86331189	CTAGTTATCTTAAGTCCATT	729	179	4.82781	2.29487	2.10374
122104	Med13_NM_001080931_cds_26_0_chr11_86331883_r_chr11_86331893_86331915	GCTATTAGACTGTTGAGCAA	375	144	2.48344	1.84615	1.3452
122105	Med13_NM_001080931_cds_26_0_chr11_86331883_r_chr11_86331924_86331946	TCTTCACTGAGAAGGTATAC	16	38	0.10596	0.487179	0.217497
122106	Med13_NM_001080931_cds_27_0_chr11_86345860_r_chr11_86345909_86345931	TGCCAATTCGTACAAAGTTT	37	55	0.245033	0.705128	0.347502
122107	Med13_NM_001080931_cds_27_0_chr11_86345860_r_chr11_86345911_86345933	AACCGAAACTTTGTACGAAT	188	117	1.24503	1.5	0.830022
122108	Med13_NM_001080931_cds_27_0_chr11_86345860_r_chr11_86345973_86345995	AAGCAAAGTACGGCATTCAT	159	156	1.05298	2	0.52649
122109	Med13_NM_001080931_cds_28_0_chr11_86355274_r_chr11_86355273_86355295	CTTATTCACCATGACTTATC	276	124	1.82781	1.58974	1.14975
122110	Med13_NM_001080931_cds_28_0_chr11_86355274_r_chr11_86355274_86355296	CTGATAAGTCATGGTGAATA	124	59	0.821192	0.75641	1.08564
122111	Med13_NM_001080931_cds_28_0_chr11_86355274_r_chr11_86355398_86355420	TCGACTAAAACTGCTCAAAA	41	47	0.271523	0.602564	0.450613
122112	Med13_NM_001080931_cds_29_0_chr11_86357460_r_chr11_86357493_86357515	GCTGGCCCCGTTCGACACGA	460	271	3.04636	3.47436	0.876811
122113	Med13_NM_001080931_cds_29_0_chr11_86357460_r_chr11_86357500_86357522	AGTTCCTCCTTCGTGTCGAA	82	16	0.543046	0.205128	2.64735
122114	Med13l_NM_172424_cds_0_0_chr5_118560786_f_chr5_118560784_118560806	CCATGACCGCCGCGGCGAAC	130	138	0.860927	1.76923	0.486611
122115	Med13l_NM_172424_cds_0_0_chr5_118560786_f_chr5_118560793_118560815	GTTCGCTACCCAGTTCGCCG	53	64	0.350993	0.820513	0.427773
122116	Med13l_NM_172424_cds_0_0_chr5_118560786_f_chr5_118560795_118560817	GCGGCGAACTGGGTAGCGAA	98	37	0.649007	0.474359	1.36818
122117	Med13l_NM_172424_cds_0_0_chr5_118560786_f_chr5_118560797_118560819	GGCGAACTGGGTAGCGAACG	175	278	1.15894	3.5641	0.32517
122118	Med13l_NM_172424_cds_0_0_chr5_118560786_f_chr5_118560841_118560863	ACTCACCAGCGAGAAGAGGT	160	118	1.0596	1.51282	0.700415
122119	Med13l_NM_172424_cds_1_0_chr5_118593333_f_chr5_118593394_118593416	TTGGGCTGGGGCTGAAATTA	386	97	2.55629	1.24359	2.05557
122120	Med13l_NM_172424_cds_1_0_chr5_118593333_f_chr5_118593428_118593450	GACAGCGGATGAAACTTAAC	90	34	0.596026	0.435897	1.36735
122121	Med13l_NM_172424_cds_1_0_chr5_118593333_f_chr5_118593503_118593525	AGAGCTCTGGATATTCTGGT	248	113	1.64238	1.44872	1.13368
122122	Med13l_NM_172424_cds_1_0_chr5_118593333_f_chr5_118593524_118593546	GGGAGATGAACCCAACCTAG	52	28	0.344371	0.358974	0.959319
122123	Med13l_NM_172424_cds_1_0_chr5_118593333_f_chr5_118593534_118593556	TGTATTACTCCCACTAGGTT	156	51	1.03311	0.653846	1.58005
122124	Med13l_NM_172424_cds_2_0_chr5_118671013_f_chr5_118671046_118671068	GAGCAGCGTCCTACATTCAT	879	407	5.82119	5.21795	1.11561
122125	Med13l_NM_172424_cds_2_0_chr5_118671013_f_chr5_118671080_118671102	CTTACCTTTCTAACAGATTG	451	89	2.98675	1.14103	2.61761
122126	Med13l_NM_172424_cds_3_0_chr5_118680888_f_chr5_118680891_118680913	GCACGAAGTTCTTATCCATT	660	348	4.37086	4.46154	0.979676
122127	Med13l_NM_172424_cds_3_0_chr5_118680888_f_chr5_118680898_118680920	GATAAGAACTTCGTGCGGAT	794	193	5.25828	2.47436	2.12511
122128	Med14_NM_001048208_cds_23_0_chrX_12746625_r;NM_012005_cds_22_0_chrX_12746625_r_chrX_12746696_12746718	TCGGATTAACATTAGTGTCT	151	134	1	1.71795	0.58209
122129	Med14_NM_001048208_cds_25_0_chrX_12747849_r;NM_012005_cds_24_0_chrX_12747849_r_chrX_12747858_12747880	AGAAATTCTAGTTGAGGATA	10	20	0.0662252	0.25641	0.258278
122130	Med14_NM_001048208_cds_25_0_chrX_12747849_r;NM_012005_cds_24_0_chrX_12747849_r_chrX_12747864_12747886	CAAGCTAGAAATTCTAGTTG	64	115	0.423841	1.47436	0.287475
122131	Med14_NM_001048208_cds_25_0_chrX_12747849_r;NM_012005_cds_24_0_chrX_12747849_r_chrX_12747895_12747917	GTGATGACCCAGAAGTCCCG	1	23	0.00662252	0.294872	0.022459
122132	Med14_NM_001048208_cds_27_0_chrX_12749164_r;NM_012005_cds_26_0_chrX_12749164_r_chrX_12749201_12749223	GTCAGTACATCAATGGCATA	3	22	0.0198675	0.282051	0.0704395
122133	Med14_NM_001048208_cds_27_0_chrX_12749164_r;NM_012005_cds_26_0_chrX_12749164_r_chrX_12749254_12749276	CAGGGCATCTCTAGCTAAGG	5	102	0.0331126	1.30769	0.0253214
122134	Med14_NM_001048208_cds_27_0_chrX_12749164_r;NM_012005_cds_26_0_chrX_12749164_r_chrX_12749269_12749291	TAAGGAGGCCAAGCGGTCAG	41	46	0.271523	0.589744	0.460409
122135	Med14_NM_001048208_cds_27_0_chrX_12749164_r;NM_012005_cds_26_0_chrX_12749164_r_chrX_12749295_12749317	TCAGCAAGCTATCTTATTTG	66	38	0.437086	0.487179	0.897177
122136	Med14_NM_001048208_cds_28_0_chrX_12754107_r;NM_012005_cds_27_0_chrX_12754107_r_chrX_12754126_12754148	GTAAAATGGGCCAATGACGC	51	57	0.337748	0.730769	0.462182
122137	Med14_NM_001048208_cds_28_0_chrX_12754107_r;NM_012005_cds_27_0_chrX_12754107_r_chrX_12754163_12754185	GAACGAAGAGTTGACGTGTC	21	115	0.139073	1.47436	0.0943277
122138	Med14_NM_001048208_cds_30_0_chrX_12761467_r;NM_012005_cds_29_0_chrX_12761467_r_chrX_12761475_12761497	CAACACCATAAGCTCCGAGT	49	206	0.324503	2.64103	0.12287
122139	Med14_NM_001048208_cds_30_0_chrX_12761467_r;NM_012005_cds_29_0_chrX_12761467_r_chrX_12761522_12761544	GCGTGCTAAGCCGGTATCCA	194	186	1.28477	2.38462	0.538774
122140	Med14_NM_001048208_utr3_0_0_chrX_12675371_r_chrX_12675962_12675984	TCTTCACAGTACTAATCACA	189	118	1.25166	1.51282	0.827366
122141	Med14_NM_001048208_utr3_0_0_chrX_12675371_r_chrX_12676000_12676022	GGAGAAAAAGGTTAAGCTAA	118	36	0.781457	0.461538	1.69316
122142	Med14_NM_001048208_utr3_0_0_chrX_12675371_r_chrX_12676116_12676138	AGGCCTCAACTCTGACTGCA	506	97	3.35099	1.24359	2.69461
122143	Med14_NM_001048208_utr3_0_0_chrX_12675371_r_chrX_12676149_12676171	ATCATGTGTTCTCCTCAACT	260	145	1.72185	1.85897	0.926239
122144	Med14_NM_001048208_utr3_0_0_chrX_12675371_r_chrX_12676464_12676486	TGGCACTGGTACATCTCAAT	2	6	0.013245	0.0769231	0.172185
122145	Med14_NM_001048208_utr3_0_0_chrX_12675371_r_chrX_12676873_12676895	AGACTATCACCAGTCAGGTT	248	126	1.64238	1.61538	1.01671
122146	Med14_NM_001048208_utr3_0_0_chrX_12675371_r_chrX_12676974_12676996	CCTTCATCTTTAATCTGGTG	169	86	1.11921	1.10256	1.01509
122147	Med14_NM_001048208_utr3_0_0_chrX_12675371_r_chrX_12676975_12676997	CCCTTCATCTTTAATCTGGT	680	239	4.50331	3.0641	1.4697
122148	Med14_NM_001048208_utr3_0_0_chrX_12675371_r_chrX_12676976_12676998	TCCCTTCATCTTTAATCTGG	470	140	3.11258	1.79487	1.73415
122149	Med14_NM_001048208_utr3_0_0_chrX_12675371_r_chrX_12677001_12677023	TAAGCTCTCTAGAGTTCTTA	33	28	0.218543	0.358974	0.608798
122150	Med14_NM_001048208_utr3_0_0_chrX_12675371_r_chrX_12677095_12677117	CCCAAAACCATTTCGGAGTA	296	201	1.96026	2.57692	0.7607
122151	Med14_NM_001048208_utr3_0_0_chrX_12675371_r_chrX_12677102_12677124	TTTGAATCCTTACTCCGAAA	48	35	0.317881	0.448718	0.70842
122152	Med15_NM_001040683_cds_10_0_chr16_17673069_r;NM_001285884_cds_11_0_chr16_17673069_r;NM_001285886_cds_9_0_chr16_17673069_r;NM_033609_cds_11_0_chr16_17673069_r_chr16_17673082_17673104	TGTTGGGCAGCATACAGCAT	7	1	0.0463576	0.0128205	3.61589
122153	Med15_NM_001040683_cds_10_0_chr16_17673069_r;NM_001285884_cds_11_0_chr16_17673069_r;NM_001285886_cds_9_0_chr16_17673069_r;NM_033609_cds_11_0_chr16_17673069_r_chr16_17673274_17673296	GGCTGTGGCTGCTGCATTGA	230	114	1.52318	1.46154	1.04217
122154	Med15_NM_001040683_cds_11_0_chr16_17674405_r;NM_001285884_cds_12_0_chr16_17674405_r;NM_001285886_cds_10_0_chr16_17674405_r;NM_033609_cds_12_0_chr16_17674405_r_chr16_17674419_17674441	TTTGATGATGCAACTTAATC	412	109	2.72848	1.39744	1.95249
122155	Med15_NM_001040683_cds_12_0_chr16_17680549_r;NM_001285884_cds_13_0_chr16_17680549_r;NM_033609_cds_13_0_chr16_17680549_r_chr16_17680568_17680590	CACCACAGCCATGCCATGAG	447	134	2.96026	1.71795	1.72314
122156	Med15_NM_001040683_cds_12_0_chr16_17680549_r;NM_001285884_cds_13_0_chr16_17680549_r;NM_033609_cds_13_0_chr16_17680549_r_chr16_17680581_17680603	ACCTCTGGAATGGCCCCTCA	184	128	1.21854	1.64103	0.74255
122157	Med15_NM_001040683_cds_12_0_chr16_17680549_r;NM_001285884_cds_13_0_chr16_17680549_r;NM_033609_cds_13_0_chr16_17680549_r_chr16_17680601_17680623	GGTTCCAGGGGGTGGTTGCC	52	18	0.344371	0.230769	1.49227
122158	Med15_NM_001040683_cds_14_0_chr16_17685453_r;NM_001285884_cds_15_0_chr16_17685453_r;NM_001285886_cds_12_0_chr16_17685453_r;NM_033609_cds_15_0_chr16_17685453_r_chr16_17685459_17685481	CTCGGAAATGGATAATGAGT	208	121	1.37748	1.55128	0.887965
122159	Med15_NM_001040683_cds_14_0_chr16_17685453_r;NM_001285884_cds_15_0_chr16_17685453_r;NM_001285886_cds_12_0_chr16_17685453_r;NM_033609_cds_15_0_chr16_17685453_r_chr16_17685468_17685490	GGATAATGAGTCGGGCCACA	16	76	0.10596	0.974359	0.108749
122160	Med15_NM_001040683_cds_15_0_chr16_17697607_r;NM_001285884_cds_16_0_chr16_17697607_r;NM_001285886_cds_13_0_chr16_17697607_r;NM_033609_cds_16_0_chr16_17697607_r_chr16_17697642_17697664	TATCCTTGCTAGATTTACTG	179	136	1.18543	1.74359	0.679879
122161	Med15_NM_001040683_cds_15_0_chr16_17697607_r;NM_001285884_cds_16_0_chr16_17697607_r;NM_001285886_cds_13_0_chr16_17697607_r;NM_033609_cds_16_0_chr16_17697607_r_chr16_17697645_17697667	GGCCCACAGTAAATCTAGCA	104	61	0.688742	0.782051	0.880686
122162	Med15_NM_001040683_cds_16_0_chr16_17722756_r;NM_001285884_cds_17_0_chr16_17722756_r;NM_033609_cds_17_0_chr16_17722756_r_chr16_17722764_17722786	GACCAGCTTCTGCCGAAAGG	115	78	0.761589	1	0.761589
122163	Med15_NM_001040683_cds_16_0_chr16_17722756_r;NM_001285884_cds_17_0_chr16_17722756_r;NM_033609_cds_17_0_chr16_17722756_r_chr16_17722805_17722827	GGGCATGGACGTTTCGGGGC	187	219	1.23841	2.80769	0.441078
122164	Med15_NM_001040683_cds_16_0_chr16_17722756_r;NM_001285884_cds_17_0_chr16_17722756_r;NM_033609_cds_17_0_chr16_17722756_r_chr16_17722807_17722829	TGCCCCGAAACGTCCATGCC	63	61	0.417219	0.782051	0.533493
122165	Med15_NM_001040683_cds_9_0_chr16_17671545_r;NM_001285884_cds_10_0_chr16_17671545_r;NM_033609_cds_10_0_chr16_17671545_r_chr16_17671547_17671569	GGACGCCGGGAGCTACCATC	112	77	0.741722	0.987179	0.751355
122166	Med15_NM_001285886_cds_14_0_chr16_17698077_r_chr16_17698101_17698123	GCCACATCCCAATCCTCGCA	163	231	1.07947	2.96154	0.364496
122167	Med15_NM_001285886_cds_14_0_chr16_17698077_r_chr16_17698108_17698130	ACTCTTGCCTTGCGAGGATT	293	145	1.9404	1.85897	1.0438
122168	Med15_NM_001285886_cds_6_0_chr16_17655147_r_chr16_17655162_17655184	TCTTGTTGATCATGCGTCGC	168	44	1.11258	0.564103	1.97231
122169	Med15_NM_001285886_cds_6_0_chr16_17655147_r_chr16_17655164_17655186	TTGTTGATCATGCGTCGCAG	51	54	0.337748	0.692308	0.487859
122170	Med15_NM_001285886_cds_7_0_chr16_17655444_r_chr16_17655445_17655467	AGGGGTGTTTAAAGGTCCAG	22	2	0.145695	0.025641	5.68212
122171	Med15_NM_001285886_cds_8_0_chr16_17655678_r_chr16_17655672_17655694	GCCTACCTGACATTAGAGTT	857	340	5.6755	4.35897	1.30203
122172	Med15_NM_001285886_cds_8_0_chr16_17655678_r_chr16_17655724_17655746	GGGGAGGTGGCATCGACTGT	1149	584	7.60927	7.48718	1.01631
122173	Med16_NM_001163276_cds_10_0_chr10_79902997_r;NM_198107_cds_10_0_chr10_79902997_r_chr10_79903205_79903227	GACATCGCCTTCACGGGCGG	134	84	0.887417	1.07692	0.82403
122174	Med16_NM_001163276_cds_10_0_chr10_79902997_r;NM_198107_cds_10_0_chr10_79902997_r_chr10_79903211_79903233	CTGGCTGACATCGCCTTCAC	285	165	1.88742	2.11538	0.892234
122175	Med16_NM_001163276_cds_10_0_chr10_79902997_r;NM_198107_cds_10_0_chr10_79902997_r_chr10_79903236_79903258	GTGCCGGCTGCGTGGTAGAG	501	271	3.31788	3.47436	0.954962
122176	Med16_NM_001163276_cds_10_0_chr10_79902997_r;NM_198107_cds_10_0_chr10_79902997_r_chr10_79903358_79903380	CCGTCCCTCACGCTGTTCGG	55	115	0.364238	1.47436	0.247049
122177	Med16_NM_001163276_cds_10_0_chr10_79902997_r;NM_198107_cds_10_0_chr10_79902997_r_chr10_79903409_79903431	CAGTCTGGTGCCTCTAGCTT	414	174	2.74172	2.23077	1.22905
122178	Med16_NM_001163276_cds_11_0_chr10_79906765_r;NM_198107_cds_11_0_chr10_79906765_r_chr10_79906782_79906804	GCTGCACAACGGTGTAAAGC	8	43	0.0529801	0.551282	0.0961035
122179	Med16_NM_001163276_cds_11_0_chr10_79906765_r;NM_198107_cds_11_0_chr10_79906765_r_chr10_79906844_79906866	AACAGCTGGGAGAGCTCGGT	241	86	1.59603	1.10256	1.44756
122180	Med16_NM_001163276_cds_11_0_chr10_79906765_r;NM_198107_cds_11_0_chr10_79906765_r_chr10_79906888_79906910	CTGATGGACAGATCAAATGC	176	99	1.16556	1.26923	0.918322
122181	Med16_NM_001163276_cds_12_0_chr10_79907039_r;NM_198107_cds_12_0_chr10_79907039_r_chr10_79907102_79907124	CCCAGGGGTGTTCCGTGTCT	169	177	1.11921	2.26923	0.493209
122182	Med16_NM_001163276_cds_12_0_chr10_79907039_r;NM_198107_cds_12_0_chr10_79907039_r_chr10_79907108_79907130	GGTGTTCCGTGTCTAGGATA	67	22	0.443709	0.282051	1.57315
122183	Med16_NM_001163276_cds_12_0_chr10_79907039_r;NM_198107_cds_12_0_chr10_79907039_r_chr10_79907114_79907136	CATGATCCATATCCTAGACA	11	68	0.0728477	0.871795	0.0835606
122184	Med16_NM_001163276_cds_13_0_chr10_79907491_r;NM_198107_cds_13_0_chr10_79907491_r_chr10_79907591_79907613	CTTCTCCCATTCGCACACAT	456	127	3.01987	1.62821	1.85472
122185	Med16_NM_001163276_cds_13_0_chr10_79907491_r;NM_198107_cds_13_0_chr10_79907491_r_chr10_79907596_79907618	CCTGGCCTATGTGTGCGAAT	280	97	1.8543	1.24359	1.49109
122186	Med16_NM_001163276_cds_13_0_chr10_79907491_r;NM_198107_cds_13_0_chr10_79907491_r_chr10_79907597_79907619	ACCTGGCCTATGTGTGCGAA	362	182	2.39735	2.33333	1.02744
122187	Med17_NM_144933_cds_10_0_chr9_15277557_r_chr9_15277592_15277614	GGACAAAAAGTTCATGACTC	23	27	0.152318	0.346154	0.440029
122188	Med17_NM_144933_cds_10_0_chr9_15277557_r_chr9_15277672_15277694	TTGTTCCTCACAGAGTCCCA	20	33	0.13245	0.423077	0.313064
122189	Med17_NM_144933_cds_11_0_chr9_15279550_r_chr9_15279589_15279611	AGGGCCTGACGGCGATGCGC	1	13	0.00662252	0.166667	0.0397351
122190	Med17_NM_144933_cds_11_0_chr9_15279550_r_chr9_15279673_15279695	GCTGTCCATGTCGCAGAACC	33	105	0.218543	1.34615	0.162346
122191	Med17_NM_144933_cds_6_0_chr9_15272507_r_chr9_15272553_15272575	GATCTGAGACTTAATCTGAA	27	39	0.178808	0.5	0.357616
122192	Med17_NM_144933_cds_7_0_chr9_15274285_r_chr9_15274284_15274306	CCTGGCTTGGATTTGGGCAA	220	226	1.45695	2.89744	0.502842
122193	Med17_NM_144933_cds_7_0_chr9_15274285_r_chr9_15274297_15274319	TGGGCAAAGGTCTCTTAAAA	12	19	0.0794702	0.24359	0.326246
122194	Med17_NM_144933_cds_8_0_chr9_15274449_r_chr9_15274464_15274486	AAATTCCTAGTGATTTAGAG	74	47	0.490066	0.602564	0.813301
122195	Med17_NM_144933_cds_8_0_chr9_15274449_r_chr9_15274465_15274487	CAAATTCCTAGTGATTTAGA	30	54	0.198675	0.692308	0.286976
122196	Med17_NM_144933_cds_8_0_chr9_15274449_r_chr9_15274466_15274488	CCTCTAAATCACTAGGAATT	417	287	2.76159	3.67949	0.750536
122197	Med17_NM_144933_cds_8_0_chr9_15274449_r_chr9_15274526_15274548	AAAGAATACAGACATTGACT	12	49	0.0794702	0.628205	0.126504
122198	Med17_NM_144933_cds_8_0_chr9_15274449_r_chr9_15274552_15274574	ACTTCAAAGGTACCATGATG	77	133	0.509934	1.70513	0.299059
122199	Med17_NM_144933_cds_9_0_chr9_15275846_r_chr9_15275996_15276018	AGCAGCTCAGATCCTACTGA	2	94	0.013245	1.20513	0.0109906
122200	Med18_NM_026039_cds_0_0_chr4_132459560_r_chr4_132459771_132459793	AAAGGACACCTGTTTCGGAA	91	63	0.602649	0.807692	0.746137
122201	Med18_NM_026039_cds_0_0_chr4_132459560_r_chr4_132459772_132459794	CAAAGGACACCTGTTTCGGA	441	298	2.92053	3.82051	0.764434
122202	Med18_NM_026039_cds_0_0_chr4_132459560_r_chr4_132459776_132459798	TCGCCAAAGGACACCTGTTT	465	287	3.07947	3.67949	0.836929
122203	Med18_NM_026039_cds_0_0_chr4_132459560_r_chr4_132459865_132459887	TGTCCACACAGTTGCGCACC	142	94	0.940397	1.20513	0.78033
122204	Med18_NM_026039_cds_0_0_chr4_132459560_r_chr4_132459906_132459928	TACCTGGGACAGCCCGAAAT	219	195	1.45033	2.5	0.580132
122205	Med18_NM_026039_cds_0_0_chr4_132459560_r_chr4_132459921_132459943	CCCTGGCATCTGCGATACCT	121	169	0.801325	2.16667	0.369842
122206	Med18_NM_026039_cds_0_0_chr4_132459560_r_chr4_132459966_132459988	CGCCGGGCCCTTAGGACGAA	184	78	1.21854	1	1.21854
122207	Med18_NM_026039_cds_0_0_chr4_132459560_r_chr4_132459971_132459993	GGCCCTTAGGACGAACGGGC	105	25	0.695364	0.320513	2.16954
122208	Med18_NM_026039_cds_0_0_chr4_132459560_r_chr4_132459973_132459995	GGCCAGCCCGTTCGTCCTAA	37	79	0.245033	1.01282	0.241931
122209	Med18_NM_026039_cds_0_0_chr4_132459560_r_chr4_132459974_132459996	AGGCCAGCCCGTTCGTCCTA	646	206	4.27815	2.64103	1.61988
122210	Med18_NM_026039_cds_0_0_chr4_132459560_r_chr4_132460012_132460034	GGAAGACCATCTCGTGATCA	136	89	0.900662	1.14103	0.789344
122211	Med18_NM_026039_cds_0_0_chr4_132459560_r_chr4_132460018_132460040	GACCTTCCTTGATCACGAGA	117	64	0.774834	0.820513	0.944329
122212	Med19_NM_025885_cds_0_0_chr2_84678445_f_chr2_84678448_84678470	GAGAACTTCACGGCACTGTT	227	163	1.50331	2.08974	0.719376
122213	Med19_NM_025885_cds_0_0_chr2_84678445_f_chr2_84678496_84678518	GGCCCAAAGCCTAGGGCGCT	286	182	1.89404	2.33333	0.811731
122214	Med19_NM_025885_cds_0_0_chr2_84678445_f_chr2_84678573_84678595	CCCGCCCTCGACGGCAACCT	1566	672	10.3709	8.61538	1.20376
122215	Med19_NM_025885_cds_0_0_chr2_84678445_f_chr2_84678573_84678595	CCGAGGTTGCCGTCGAGGGC	275	191	1.82119	2.44872	0.743733
122216	Med19_NM_025885_cds_0_0_chr2_84678445_f_chr2_84678634_84678656	AATTCCCGCATCAGGTAGAA	54	50	0.357616	0.641026	0.557881
122217	Med19_NM_025885_cds_0_0_chr2_84678445_f_chr2_84678642_84678664	CACCTGGCAATTCCCGCATC	202	203	1.33775	2.60256	0.514012
122218	Med19_NM_025885_cds_1_0_chr2_84685191_f_chr2_84685215_84685237	GTTGTAGTGTGTGATTAAAT	283	153	1.87417	1.96154	0.95546
122219	Med19_NM_025885_cds_1_0_chr2_84685191_f_chr2_84685245_84685267	AGGCCTATAATAAGTTCTGT	32	155	0.211921	1.98718	0.106644
122220	Med19_NM_025885_cds_1_0_chr2_84685191_f_chr2_84685351_84685373	GCTTCTCAATGAGGGATCGG	171	29	1.13245	0.371795	3.0459
122221	Med19_NM_025885_cds_1_0_chr2_84685191_f_chr2_84685354_84685376	GAGGCTTCTCAATGAGGGAT	71	65	0.470199	0.833333	0.564238
122222	Med19_NM_025885_cds_1_0_chr2_84685191_f_chr2_84685421_84685443	TCTGGTTTCCGCCTCCACAC	10	74	0.0662252	0.948718	0.0698049
122223	Med19_NM_025885_cds_4_0_chr2_84686866_f_chr2_84686875_84686897	AGTCCAGACCACCCAGGTAT	359	157	2.37748	2.01282	1.18117
122224	Med19_NM_025885_cds_4_0_chr2_84686866_f_chr2_84686887_84686909	GCTTGAGAGCTGCCCATACC	697	217	4.61589	2.78205	1.65917
122225	Med19_NM_025885_cds_4_0_chr2_84686866_f_chr2_84686916_84686938	CAGCAGCAGCCTCCGCTAAT	133	210	0.880795	2.69231	0.327152
122226	Med20_NM_020048_cds_2_0_chr17_47618809_f_chr17_47618903_47618925	CACCAACTTCGATGTGCTTA	315	109	2.08609	1.39744	1.4928
122227	Med20_NM_020048_cds_2_0_chr17_47618809_f_chr17_47618958_47618980	GCCAGCAAGATTGAGACCCG	12	232	0.0794702	2.97436	0.0267184
122228	Med20_NM_020048_cds_2_0_chr17_47618809_f_chr17_47618990_47619012	TCACCAGGAAGTCACAATAC	18	196	0.119205	2.51282	0.0474388
122229	Med20_NM_020048_cds_3_0_chr17_47622885_f_chr17_47622901_47622923	GTGTGGTGGCTAGTGACTGC	67	81	0.443709	1.03846	0.427275
122230	Med20_NM_020048_cds_3_0_chr17_47622885_f_chr17_47622969_47622991	CCAGGGGCACCCACAGTATT	150	219	0.993377	2.80769	0.353806
122231	Med20_NM_020048_cds_3_0_chr17_47622885_f_chr17_47622978_47623000	TGTCTGTTCCCAAATACTGT	27	121	0.178808	1.55128	0.115265
122232	Med20_NM_020048_cds_3_0_chr17_47622885_f_chr17_47622993_47623015	AACAGACACGATGCGGTCTA	141	70	0.933775	0.897436	1.04049
122233	Med21_NM_025315_cds_1_0_chr6_146648165_f_chr6_146648187_146648209	ACACTGCTGTAATACACCAA	16	56	0.10596	0.717949	0.147588
122234	Med21_NM_025315_cds_1_0_chr6_146648165_f_chr6_146648216_146648238	TGAATGTTACTAAAAGAGGC	6	15	0.0397351	0.192308	0.206623
122235	Med21_NM_025315_cds_2_0_chr6_146649150_f_chr6_146649229_146649251	AGAGTCTACAGCTGCTTTAC	45	116	0.298013	1.48718	0.200388
122236	Med21_NM_025315_cds_3_0_chr6_146650111_f_chr6_146650143_146650165	TCACGAAGCTGCTACATGTC	145	124	0.960265	1.58974	0.604038
122237	Med21_NM_025315_cds_3_0_chr6_146650111_f_chr6_146650146_146650168	CGAAGCTGCTACATGTCTGG	807	244	5.34437	3.12821	1.70845
122238	Med21_NM_025315_cds_3_0_chr6_146650111_f_chr6_146650162_146650184	CTGGAGGATGTTGTTTATCG	46	215	0.304636	2.75641	0.110519
122239	Med21_NM_025315_cds_3_0_chr6_146650111_f_chr6_146650259_146650281	GTCTGGGAGAGAGTGACTAT	141	93	0.933775	1.19231	0.783166
122240	Med22_NM_001033908_cds_0_0_chr2_26905804_r_chr2_26905832_26905854	GCCCCTGTCCACTCCCATGG	512	259	3.39073	3.32051	1.02115
122241	Med22_NM_001033908_cds_0_0_chr2_26905804_r_chr2_26905914_26905936	CATCAGCAGAATCTGCGTCG	418	154	2.76821	1.97436	1.40208
122242	Med22_NM_001033908_cds_0_0_chr2_26905804_r_chr2_26905938_26905960	GTGTGAAGCTTACTGGAGGC	332	63	2.19868	0.807692	2.72217
122243	Med22_NM_001033908_cds_0_0_chr2_26905804_r_chr2_26905942_26905964	CTCTGTGTGAAGCTTACTGG	206	113	1.36424	1.44872	0.941687
122244	Med22_NM_001033908_cds_1_0_chr2_26908093_r;NM_011513_cds_0_0_chr2_26908083_r_chr2_26908092_26908114	AGGAGGAGTACTACTCGTCC	119	46	0.788079	0.589744	1.33631
122245	Med22_NM_001033908_cds_1_0_chr2_26908093_r;NM_011513_cds_0_0_chr2_26908083_r_chr2_26908187_26908209	CTCGAAGCTGCTGGTTACGC	151	103	1	1.32051	0.757282
122246	Med22_NM_001033908_cds_1_0_chr2_26908093_r;NM_011513_cds_0_0_chr2_26908083_r_chr2_26908194_26908216	CTGCTGGTTACGCTGGTCGA	150	109	0.993377	1.39744	0.710857
122247	Med22_NM_001033908_cds_2_0_chr2_26908993_r;NM_011513_cds_1_0_chr2_26908993_r_chr2_26909036_26909058	CAGGTGTCTCGGGCTACTCA	160	117	1.0596	1.5	0.706402
122248	Med22_NM_011513_cds_0_0_chr2_26908083_r_chr2_26908077_26908099	CGTCCAGGTACAAATAGGGC	137	102	0.907285	1.30769	0.693806
122249	Med22_NM_011513_cds_0_0_chr2_26908083_r_chr2_26908081_26908103	TACTCGTCCAGGTACAAATA	58	55	0.384106	0.705128	0.544732
122250	Med23_NM_001166416_cds_10_0_chr10_24883204_f_chr10_24883205_24883227	ACATACCTGAGCAATGTTCA	162	93	1.07285	1.19231	0.899808
122251	Med23_NM_001166416_cds_2_0_chr10_24870664_f;NM_027347_cds_2_0_chr10_24870664_f_chr10_24870664_24870686	AATGTTTATGGATACCCCCG	177	45	1.17219	0.576923	2.03179
122252	Med23_NM_001166416_cds_2_0_chr10_24870664_f;NM_027347_cds_2_0_chr10_24870664_f_chr10_24870694_24870716	AACAAAACTAATTAGCTGCT	172	100	1.13907	1.28205	0.888477
122253	Med23_NM_001166416_cds_4_0_chr10_24874570_f;NM_027347_cds_4_0_chr10_24874570_f_chr10_24874591_24874613	AAACTCTGACTCTCTTGAAT	201	73	1.33113	0.935897	1.4223
122254	Med23_NM_001166416_cds_4_0_chr10_24874570_f;NM_027347_cds_4_0_chr10_24874570_f_chr10_24874632_24874654	CCGAACCAGCTTAAATGTTA	117	59	0.774834	0.75641	1.02436
122255	Med23_NM_001166416_cds_4_0_chr10_24874570_f;NM_027347_cds_4_0_chr10_24874570_f_chr10_24874632_24874654	CCTTAACATTTAAGCTGGTT	275	108	1.82119	1.38462	1.31531
122256	Med23_NM_001166416_cds_4_0_chr10_24874570_f;NM_027347_cds_4_0_chr10_24874570_f_chr10_24874643_24874665	AAGCTGGTTCGGAAAATCAT	10	10	0.0662252	0.128205	0.516556
122257	Med23_NM_001166416_cds_5_0_chr10_24875596_f;NM_027347_cds_5_0_chr10_24875596_f_chr10_24875643_24875665	CAGCAGAGCTCACTGTATTT	2	11	0.013245	0.141026	0.0939193
122258	Med23_NM_001166416_cds_6_0_chr10_24876940_f;NM_027347_cds_6_0_chr10_24876940_f_chr10_24876968_24876990	AAAGTAGGCCGGCAATAGGC	157	94	1.03974	1.20513	0.862759
122259	Med23_NM_001166416_cds_6_0_chr10_24876940_f;NM_027347_cds_6_0_chr10_24876940_f_chr10_24876972_24876994	CTGCAAAGTAGGCCGGCAAT	682	226	4.51656	2.89744	1.55881
122260	Med23_NM_001166416_cds_7_0_chr10_24878389_f;NM_027347_cds_7_0_chr10_24878389_f_chr10_24878431_24878453	ATGGAGTTAATCCTTGCTGT	468	123	3.09934	1.57692	1.96543
122261	Med23_NM_001166416_cds_8_0_chr10_24879673_f;NM_027347_cds_8_0_chr10_24879673_f_chr10_24879690_24879712	GCTCCCGAGTTGTTCACAAC	202	134	1.33775	1.71795	0.778689
122262	Med23_NM_001166416_cds_8_0_chr10_24879673_f;NM_027347_cds_8_0_chr10_24879673_f_chr10_24879706_24879728	CGGGAGCCATCTGTAACTCA	377	93	2.49669	1.19231	2.094
122263	Med23_NM_001166416_cds_8_0_chr10_24879673_f;NM_027347_cds_8_0_chr10_24879673_f_chr10_24879744_24879766	ACTCTGCGATTTCCTTTGAA	426	158	2.82119	2.02564	1.39274
122264	Med23_NM_027347_cds_10_0_chr10_24888400_f_chr10_24888456_24888478	CATGGAGAGGTCAGAGACCG	164	60	1.08609	0.769231	1.41192
122265	Med24_NM_011869_cds_18_0_chr11_98716131_r_chr11_98716199_98716221	CCTCAAGCAAGATGAGTGCG	171	86	1.13245	1.10256	1.02711
122266	Med24_NM_011869_cds_18_0_chr11_98716131_r_chr11_98716207_98716229	AAGATGAGTGCGTGGATGGT	120	135	0.794702	1.73077	0.459161
122267	Med24_NM_011869_cds_19_0_chr11_98716414_r_chr11_98716408_98716430	GGCACACTCATCAGGAGGTT	412	221	2.72848	2.83333	0.962992
122268	Med24_NM_011869_cds_19_0_chr11_98716414_r_chr11_98716500_98716522	AGAATGCTCTATGGCAGTCC	222	158	1.4702	2.02564	0.725794
122269	Med24_NM_011869_cds_20_0_chr11_98717910_r_chr11_98717913_98717935	ACACATCGCCAAACTAGAGG	184	121	1.21854	1.55128	0.785507
122270	Med24_NM_011869_cds_20_0_chr11_98717910_r_chr11_98717916_98717938	GCTACACATCGCCAAACTAG	394	160	2.60927	2.05128	1.27202
122271	Med24_NM_011869_cds_20_0_chr11_98717910_r_chr11_98718075_98718097	GCAGCCAGTGGAGGGCGCTA	120	186	0.794702	2.38462	0.333262
122272	Med24_NM_011869_cds_22_0_chr11_98718818_r_chr11_98718817_98718839	TGTGCTCACCGCCATCAGTA	156	55	1.03311	0.705128	1.46514
122273	Med24_NM_011869_cds_23_0_chr11_98728615_r_chr11_98728669_98728691	TCCTGGAGCAGGCTATGATT	88	102	0.582781	1.30769	0.445656
122274	Med24_NM_011869_cds_24_0_chr11_98728785_r_chr11_98728784_98728806	TGGGACATTCTCAACCTAGC	13	57	0.0860927	0.730769	0.117811
122275	Med24_NM_011869_cds_24_0_chr11_98728785_r_chr11_98728846_98728868	AGCGATGGAGTGACTACCAA	261	111	1.72848	1.42308	1.21461
122276	Med24_NM_011869_cds_24_0_chr11_98728785_r_chr11_98728861_98728883	TGCAAGCCTGGAAAGAGCGA	99	22	0.655629	0.282051	2.3245
122277	Med25_NM_029365_cds_11_0_chr7_44885080_r_chr7_44885155_44885177	TGGCAAGGGGACTGCTTGCT	73	58	0.483444	0.74359	0.650148
122278	Med25_NM_029365_cds_12_0_chr7_44885339_r_chr7_44885400_44885422	TTGCTGCAAAGGCTCCAGTA	140	87	0.927152	1.11538	0.83124
122279	Med25_NM_029365_cds_15_0_chr7_44891783_r_chr7_44891789_44891811	GAGTTTGTCACCTGGCTCGA	9	49	0.0596026	0.628205	0.0948777
122280	Med25_NM_029365_cds_15_0_chr7_44891783_r_chr7_44891827_44891849	AGGTGCGTGACATTGTACAT	336	239	2.22517	3.0641	0.726205
122281	Med25_NM_029365_cds_15_0_chr7_44891783_r_chr7_44891834_44891856	TGACATTGTACATAGGACTC	117	49	0.774834	0.628205	1.23341
122282	Med25_NM_029365_cds_15_0_chr7_44891783_r_chr7_44891875_44891897	GAACACCACAAGGCTGTACT	138	65	0.913907	0.833333	1.09669
122283	Med25_NM_029365_cds_15_0_chr7_44891783_r_chr7_44891889_44891911	TGTACTGGGTTCCACCATAC	88	57	0.582781	0.730769	0.79749
122284	Med25_NM_029365_cds_15_0_chr7_44891783_r_chr7_44891890_44891912	GTACTGGGTTCCACCATACT	119	173	0.788079	2.21795	0.355319
122285	Med25_NM_029365_cds_17_0_chr7_44892231_r_chr7_44892255_44892277	TTGCGGAGCTCCTCGAAGTA	122	51	0.807947	0.653846	1.23568
122286	Med25_NM_029365_cds_17_0_chr7_44892231_r_chr7_44892293_44892315	ATGTGGTGTTTGTGATCGAG	61	77	0.403974	0.987179	0.40922
122287	Med25_NM_029365_cds_17_0_chr7_44892231_r_chr7_44892295_44892317	CGATGTGGTGTTTGTGATCG	417	271	2.76159	3.47436	0.794849
122288	Med25_NM_029365_cds_8_0_chr7_44884119_r_chr7_44884224_44884246	CAGGCACTGTAACCCCAGGT	416	195	2.75497	2.5	1.10199
122289	Med25_NM_029365_cds_9_0_chr7_44884563_r_chr7_44884590_44884612	AGCTGCCAGGACTGGTCCGG	770	307	5.09934	3.9359	1.2956
122290	Med25_NM_029365_cds_9_0_chr7_44884563_r_chr7_44884613_44884635	GCCTAGCCTAGTCTCCACCG	307	223	2.03311	2.85897	0.711134
122291	Med26_NM_027485_cds_0_0_chr8_72495487_r_chr8_72496708_72496730	GGTGGGGAGAGGGGATGCAT	105	99	0.695364	1.26923	0.547863
122292	Med26_NM_027485_cds_0_0_chr8_72495487_r_chr8_72496794_72496816	GCTGGTCCCCCCTGCGCTTA	307	208	2.03311	2.66667	0.762417
122293	Med26_NM_027485_cds_0_0_chr8_72495487_r_chr8_72496800_72496822	GGGCAGCCGTAAGCGCAGGG	12	83	0.0794702	1.0641	0.0746828
122294	Med26_NM_027485_cds_0_0_chr8_72495487_r_chr8_72496801_72496823	TGGGCAGCCGTAAGCGCAGG	73	75	0.483444	0.961538	0.502781
122295	Med26_NM_027485_cds_0_0_chr8_72495487_r_chr8_72496803_72496825	GCTGGGCAGCCGTAAGCGCA	18	47	0.119205	0.602564	0.19783
122296	Med26_NM_027485_cds_0_0_chr8_72495487_r_chr8_72496804_72496826	GGCTGGGCAGCCGTAAGCGC	74	71	0.490066	0.910256	0.538383
122297	Med26_NM_027485_cds_0_0_chr8_72495487_r_chr8_72496820_72496842	GGGCAACGGCTAGATAGGCT	60	159	0.397351	2.03846	0.194927
122298	Med26_NM_027485_cds_0_0_chr8_72495487_r_chr8_72496825_72496847	TCCCTGGGCAACGGCTAGAT	118	137	0.781457	1.75641	0.444917
122299	Med26_NM_027485_cds_0_0_chr8_72495487_r_chr8_72496849_72496871	AGAATCGCAACGACATCCAA	9	81	0.0596026	1.03846	0.0573951
122300	Med26_NM_027485_cds_0_0_chr8_72495487_r_chr8_72496907_72496929	CACAACTGCCGACCAGAGAT	212	135	1.40397	1.73077	0.811185
122301	Med26_NM_027485_cds_0_0_chr8_72495487_r_chr8_72496962_72496984	CGAAGTGGCACTACGGGCAC	294	154	1.94702	1.97436	0.986153
122302	Med26_NM_027485_cds_0_0_chr8_72495487_r_chr8_72496968_72496990	CCAGAACGAAGTGGCACTAC	2	43	0.013245	0.551282	0.0240259
122303	Med26_NM_027485_cds_1_0_chr8_72497523_r_chr8_72497555_72497577	GTTGGAAGTGATCTCCAGTC	8	87	0.0529801	1.11538	0.0474994
122304	Med27_NM_026896_cds_0_0_chr2_29346845_f_chr2_29346882_29346904	GGCGCTAATAGCCTGCGAAA	24	69	0.15894	0.884615	0.179672
122305	Med27_NM_026896_cds_0_0_chr2_29346845_f_chr2_29346907_29346929	TCACGCTAGAGCGTAGCGCC	2	6	0.013245	0.0769231	0.172185
122306	Med27_NM_026896_cds_0_0_chr2_29346845_f_chr2_29346913_29346935	GCTACGCTCTAGCGTGAGTA	39	25	0.258278	0.320513	0.805828
122307	Med27_NM_026896_cds_0_0_chr2_29346845_f_chr2_29346931_29346953	TAGGGTCTTCGACTGCCTTA	8	27	0.0529801	0.346154	0.153054
122308	Med27_NM_026896_cds_0_0_chr2_29346845_f_chr2_29346996_29347018	GTCCTGGAAGTTCGCGATGA	253	57	1.6755	0.730769	2.29278
122309	Med27_NM_026896_cds_0_0_chr2_29346845_f_chr2_29347017_29347039	ACAACTTGCATTCCGTCAAC	178	139	1.17881	1.78205	0.661489
122310	Med27_NM_026896_cds_0_0_chr2_29346845_f_chr2_29347018_29347040	CAACTTGCATTCCGTCAACC	306	255	2.02649	3.26923	0.619868
122311	Med27_NM_026896_cds_0_0_chr2_29346845_f_chr2_29347029_29347051	CTACTTGAGGTCCCGGTTGA	25	94	0.165563	1.20513	0.137382
122312	Med27_NM_026896_cds_1_0_chr2_29349846_f_chr2_29349889_29349911	AACCACCCTCTTCATAACAG	247	80	1.63576	1.02564	1.59487
122313	Med27_NM_026896_cds_1_0_chr2_29349846_f_chr2_29349890_29349912	ACCACCCTCTTCATAACAGT	349	296	2.31126	3.79487	0.609048
122314	Med27_NM_026896_cds_1_0_chr2_29349846_f_chr2_29349895_29349917	AGCAGCCCACTGTTATGAAG	183	136	1.21192	1.74359	0.695072
122315	Med27_NM_026896_cds_2_0_chr2_29413388_f_chr2_29413394_29413416	TACCATGCAGGTCTAGCGTC	259	60	1.71523	0.769231	2.2298
122316	Med27_NM_026896_cds_2_0_chr2_29413388_f_chr2_29413439_29413461	AAGCGCTCTGCAAATCAGAT	63	79	0.417219	1.01282	0.411937
122317	Med28_NM_025895_cds_0_0_chr5_45520326_f_chr5_45520432_45520454	AGTGCTGTTAGATGGTCTCG	100	144	0.662252	1.84615	0.35872
122318	Med28_NM_025895_cds_0_0_chr5_45520326_f_chr5_45520440_45520462	TCCACCAAAGTGCTGTTAGA	103	184	0.682119	2.35897	0.289159
122319	Med28_NM_025895_cds_1_0_chr5_45522436_f_chr5_45522441_45522463	CTTTGCTTCCCTTGTGAGTC	7	53	0.0463576	0.679487	0.0682244
122320	Med28_NM_025895_cds_1_0_chr5_45522436_f_chr5_45522449_45522471	GACATAATCCTGACTCACAA	7	54	0.0463576	0.692308	0.066961
122321	Med28_NM_025895_cds_3_0_chr5_45525153_f_chr5_45525148_45525170	TGTAGGATGTCTCGGAACTA	21	73	0.139073	0.935897	0.148598
122322	Med28_NM_025895_cds_3_0_chr5_45525153_f_chr5_45525319_45525341	CTTCAGAGGTGCAGGAATGT	255	129	1.68874	1.65385	1.0211
122323	Med28_NM_025895_utr3_3_0_chr5_45525351_f_chr5_45525449_45525471	AGTTTCTGTCCCTATTTATA	142	37	0.940397	0.474359	1.98246
122324	Med28_NM_025895_utr3_3_0_chr5_45525351_f_chr5_45525529_45525551	TCAGGAGTTTAGAGTACTAG	37	59	0.245033	0.75641	0.323942
122325	Med28_NM_025895_utr3_3_0_chr5_45525351_f_chr5_45525641_45525663	GTGAGTACTCTAACAGTCTA	5	9	0.0331126	0.115385	0.286976
122326	Med28_NM_025895_utr3_3_0_chr5_45525351_f_chr5_45525788_45525810	TAACCAAACTGTACATCCCG	626	209	4.1457	2.67949	1.5472
122327	Med28_NM_025895_utr3_3_0_chr5_45525351_f_chr5_45525814_45525836	GCCTTAATAGGCTACACTAG	92	29	0.609272	0.371795	1.63873
122328	Med28_NM_025895_utr3_3_0_chr5_45525351_f_chr5_45525815_45525837	ACCACTAGTGTAGCCTATTA	518	231	3.43046	2.96154	1.15834
122329	Med28_NM_025895_utr3_3_0_chr5_45525351_f_chr5_45525908_45525930	GCAGTGTGATGCTTCTAGGG	280	149	1.8543	1.91026	0.97071
122330	Med28_NM_025895_utr3_3_0_chr5_45525351_f_chr5_45526294_45526316	CACTGACTATTCAAGAGGTA	185	83	1.22517	1.0641	1.15136
122331	Med28_NM_025895_utr3_3_0_chr5_45525351_f_chr5_45526299_45526321	AGATGCACTGACTATTCAAG	116	95	0.768212	1.21795	0.630742
122332	Med28_NM_025895_utr3_3_0_chr5_45525351_f_chr5_45526546_45526568	ATTGTATGCCTGTTAGAGTT	415	141	2.74834	1.80769	1.52036
122333	Med28_NM_025895_utr3_3_0_chr5_45525351_f_chr5_45526646_45526668	TAAGCCAGTCTAAGGCCATC	235	76	1.55629	0.974359	1.59725
122334	Med28_NM_025895_utr3_3_0_chr5_45525351_f_chr5_45526714_45526736	TAGGCTGGCATGGTAGCATT	58	83	0.384106	1.0641	0.360967
122335	Med28_NM_025895_utr3_3_0_chr5_45525351_f_chr5_45527216_45527238	GTGTTAGACATTAGAGATCC	12	35	0.0794702	0.448718	0.177105
122336	Med28_NM_025895_utr3_3_0_chr5_45525351_f_chr5_45527353_45527375	AGTAGCTTAATCCTAGAGCT	83	52	0.549669	0.666667	0.824503
122337	Med28_NM_025895_utr3_3_0_chr5_45525351_f_chr5_45527568_45527590	GAAACTTCCTTGAATCCATT	147	152	0.97351	1.94872	0.499564
122338	Med28_NM_025895_utr3_3_0_chr5_45525351_f_chr5_45527611_45527633	TGGAAAGGCTGGTCTTACTC	204	34	1.35099	0.435897	3.09934
122339	Med28_NM_025895_utr3_3_0_chr5_45525351_f_chr5_45527645_45527667	CTAGAGAAGGCGACCGGTCT	374	219	2.47682	2.80769	0.882155
122340	Med28_NM_025895_utr3_3_0_chr5_45525351_f_chr5_45527646_45527668	CCTAGAGAAGGCGACCGGTC	115	122	0.761589	1.5641	0.486918
122341	Med28_NM_025895_utr3_3_0_chr5_45525351_f_chr5_45527862_45527884	AAGGAAGTGAACGTACCATC	314	113	2.07947	1.44872	1.43539
122342	Med28_NM_025895_utr3_3_0_chr5_45525351_f_chr5_45527947_45527969	TGCTACGCAAACTAATACCC	3	#N/A	0.0198675	#N/A	#N/A
122343	Med28_NM_025895_utr3_3_0_chr5_45525351_f_chr5_45527964_45527986	GTAGCATGGGTGCTACAGTC	96	57	0.635762	0.730769	0.86999
122344	Med28_NM_025895_utr3_3_0_chr5_45525351_f_chr5_45528148_45528170	TTTCAGGTGACGATGAGGTT	35	47	0.231788	0.602564	0.38467
122345	Med28_NM_025895_utr3_3_0_chr5_45525351_f_chr5_45528159_45528181	CGTCACCTGAAACGATGATC	96	26	0.635762	0.333333	1.90728
122346	Med28_NM_025895_utr3_3_0_chr5_45525351_f_chr5_45528238_45528260	TGTCTGGTGGTTGAATGACC	36	15	0.238411	0.192308	1.23974
122347	Med28_NM_025895_utr3_3_0_chr5_45525351_f_chr5_45528675_45528697	TGAGCACTGGGCGATACAGG	106	54	0.701987	0.692308	1.01398
122348	Med28_NM_025895_utr3_3_0_chr5_45525351_f_chr5_45528678_45528700	CAGTGAGCACTGGGCGATAC	368	89	2.43709	1.14103	2.13587
122349	Med28_NM_025895_utr3_3_0_chr5_45525351_f_chr5_45528696_45528718	CACTGCTTATTGACAAACAT	524	133	3.4702	1.70513	2.03515
122350	Med28_NM_025895_utr3_3_0_chr5_45525351_f_chr5_45528719_45528741	AACTTATGGCAAACGAGAGT	87	94	0.576159	1.20513	0.478089
122351	Med28_NM_025895_utr3_3_0_chr5_45525351_f_chr5_45529051_45529073	TGTGGACCCAATTGTTAGGT	622	121	4.11921	1.55128	2.65536
122352	Med28_NM_025895_utr3_3_0_chr5_45525351_f_chr5_45529057_45529079	TCACCTCCTACCTAACAATT	353	124	2.33775	1.58974	1.47052
122353	Med28_NM_025895_utr3_3_0_chr5_45525351_f_chr5_45529131_45529153	AGGCAGCTCTGTTGCACACG	92	44	0.609272	0.564103	1.08007
122354	Med28_NM_025895_utr3_3_0_chr5_45525351_f_chr5_45529155_45529177	TCTTCGTAAGTCTCCACTAT	167	96	1.10596	1.23077	0.898593
122355	Med29_NM_026042_cds_0_0_chr7_28386782_r_chr7_28386896_28386918	GACAGCCAGGTACTGTGGGT	300	484	1.98675	6.20513	0.32018
122356	Med29_NM_026042_cds_0_0_chr7_28386782_r_chr7_28386994_28387016	AGCTCTGTGAAAGGCACTCG	243	88	1.60927	1.12821	1.4264
122357	Med29_NM_026042_cds_0_0_chr7_28386782_r_chr7_28386995_28387017	GCTCTGTGAAAGGCACTCGT	154	142	1.01987	1.82051	0.560209
122358	Med29_NM_026042_cds_3_0_chr7_28392451_r_chr7_28392462_28392484	GATGCTCATCCCGCAACTGA	29	54	0.192053	0.692308	0.27741
122359	Med29_NM_026042_cds_3_0_chr7_28392451_r_chr7_28392479_28392501	AGCATCTTGTAGCGCTGCAC	387	116	2.56291	1.48718	1.72334
122360	Med29_NM_026042_cds_3_0_chr7_28392451_r_chr7_28392592_28392614	TGTCAGGCCCGGGTTCTGCC	197	174	1.30464	2.23077	0.584837
122361	Med30_NM_027212_cds_0_0_chr15_52712510_f_chr15_52712597_52712619	ACGGCCACGCTGTGCCGCAT	45	84	0.298013	1.07692	0.276727
122362	Med30_NM_027212_cds_1_0_chr15_52719346_f_chr15_52719352_52719374	AATGGTGTCACTTACCATAC	315	88	2.08609	1.12821	1.84904
122363	Med30_NM_027212_cds_1_0_chr15_52719346_f_chr15_52719368_52719390	ATACTGGAACTTACCAAGAC	9	35	0.0596026	0.448718	0.132829
122364	Med30_NM_027212_cds_1_0_chr15_52719346_f_chr15_52719381_52719403	GCAGCTTTGTTAGCCGGTCT	447	241	2.96026	3.08974	0.958094
122365	Med30_NM_027212_cds_1_0_chr15_52719346_f_chr15_52719411_52719433	AGAGAATAGAAAGTTGCCGA	139	121	0.92053	1.55128	0.593399
122366	Med30_NM_027212_cds_2_0_chr15_52721024_f_chr15_52721054_52721076	TCAAAGAACGACGACCGGGC	70	31	0.463576	0.397436	1.16642
122367	Med30_NM_027212_cds_3_0_chr15_52730067_f_chr15_52730107_52730129	ATCAATTACGGAATCTCATC	64	46	0.423841	0.589744	0.718687
122368	Med31_NM_026068_cds_0_0_chr11_72211885_r_chr11_72211891_72211913	AGCAGCAGAATAACACAGCA	51	86	0.337748	1.10256	0.30633
122369	Med31_NM_026068_cds_0_0_chr11_72211885_r_chr11_72212016_72212038	TGAGCACTTTCGCAAGGAGC	2	30	0.013245	0.384615	0.0344371
122370	Med31_NM_026068_cds_2_0_chr11_72214138_r_chr11_72214177_72214199	GCTTCGGTTTCAGTTGGAGT	212	177	1.40397	2.26923	0.6187
122371	Med4_NM_026119_cds_0_0_chr14_73510061_f_chr14_73510082_73510104	GAGAAGGAAAAGGAGCGGAT	16	120	0.10596	1.53846	0.0688742
122372	Med4_NM_026119_cds_0_0_chr14_73510061_f_chr14_73510099_73510121	GATGGGAGGCGTTTCGGGAA	33	65	0.218543	0.833333	0.262252
122373	Med4_NM_026119_cds_0_0_chr14_73510061_f_chr14_73510125_73510147	GCCTTGGCAGTACGCGAGAG	4	93	0.0264901	1.19231	0.0222175
122374	Med4_NM_026119_cds_0_0_chr14_73510061_f_chr14_73510126_73510148	GCCGCTCTCGCGTACTGCCA	65	176	0.430464	2.25641	0.190774
122375	Med4_NM_026119_cds_2_0_chr14_73513805_f_chr14_73513811_73513833	GAGTTGCTAATTCACCGAGA	194	136	1.28477	1.74359	0.736852
122376	Med4_NM_026119_cds_2_0_chr14_73513805_f_chr14_73513873_73513895	AAAAGTTCACCACGAAATGC	19	26	0.125828	0.333333	0.377483
122377	Med4_NM_026119_cds_2_0_chr14_73513805_f_chr14_73513882_73513904	TCTCTAAAGCCTGCATTTCG	5	23	0.0331126	0.294872	0.112295
122378	Med4_NM_026119_cds_4_0_chr14_73516636_f_chr14_73516654_73516676	AAATCATTAAATATGCGCAC	78	13	0.516556	0.166667	3.09934
122379	Med4_NM_026119_cds_5_0_chr14_73517207_f_chr14_73517221_73517243	ATCTCTAAATCGGTTGGGTA	56	46	0.370861	0.589744	0.628851
122380	Med4_NM_026119_cds_5_0_chr14_73517207_f_chr14_73517227_73517249	CTTCTCATCTCTAAATCGGT	173	100	1.1457	1.28205	0.893642
122381	Med6_NM_027213_cds_0_0_chr12_81573830_r_chr12_81573837_81573859	AGTCTCATTCGTTTCTCAGG	172	196	1.13907	2.51282	0.453305
122382	Med6_NM_027213_cds_2_0_chr12_81579570_r_chr12_81579628_81579650	TGTCTTTGAAAAATAGAGCT	154	8	1.01987	0.102564	9.94371
122383	Med6_NM_027213_cds_4_0_chr12_81582633_r_chr12_81582682_81582704	GCTGATTACTATATCATCGC	114	123	0.754967	1.57692	0.478759
122384	Med7_NM_001104530_cds_2_0_chr11_46440580_f;NM_001104556_cds_1_0_chr11_46440580_f;NM_001104557_cds_1_0_chr11_46440580_f;NM_025426_cds_2_0_chr11_46440580_f_chr11_46440615_46440637	GCCTCCAATGCAGTACATCA	38	120	0.251656	1.53846	0.163576
122385	Med7_NM_001104530_cds_2_0_chr11_46440580_f;NM_001104556_cds_1_0_chr11_46440580_f;NM_001104557_cds_1_0_chr11_46440580_f;NM_025426_cds_2_0_chr11_46440580_f_chr11_46440682_46440704	TAGCTGTCTTTAATTGGAGG	76	158	0.503311	2.02564	0.24847
122386	Med7_NM_001104530_cds_2_0_chr11_46440580_f;NM_001104556_cds_1_0_chr11_46440580_f;NM_001104557_cds_1_0_chr11_46440580_f;NM_025426_cds_2_0_chr11_46440580_f_chr11_46440744_46440766	CATTCGCCCTTTAGAAAGTC	187	38	1.23841	0.487179	2.542
122387	Med7_NM_001104530_cds_2_0_chr11_46440580_f;NM_001104556_cds_1_0_chr11_46440580_f;NM_001104557_cds_1_0_chr11_46440580_f;NM_025426_cds_2_0_chr11_46440580_f_chr11_46440745_46440767	ATTCGCCCTTTAGAAAGTCA	5	35	0.0331126	0.448718	0.0737938
122388	Med7_NM_001104530_cds_2_0_chr11_46440580_f;NM_001104556_cds_1_0_chr11_46440580_f;NM_001104557_cds_1_0_chr11_46440580_f;NM_025426_cds_2_0_chr11_46440580_f_chr11_46440750_46440772	CAATGCCCTGACTTTCTAAA	34	80	0.225166	1.02564	0.219536
122389	Med7_NM_001104530_cds_2_0_chr11_46440580_f;NM_001104556_cds_1_0_chr11_46440580_f;NM_001104557_cds_1_0_chr11_46440580_f;NM_025426_cds_2_0_chr11_46440580_f_chr11_46440751_46440773	TCAATGCCCTGACTTTCTAA	268	163	1.77483	2.08974	0.849307
122390	Med7_NM_001104530_cds_2_0_chr11_46440580_f;NM_001104556_cds_1_0_chr11_46440580_f;NM_001104557_cds_1_0_chr11_46440580_f;NM_025426_cds_2_0_chr11_46440580_f_chr11_46440975_46440997	AGAGACTTTGAGAGTCATGA	7	76	0.0463576	0.974359	0.0475776
122391	Med7_NM_001104530_cds_2_0_chr11_46440580_f;NM_001104556_cds_1_0_chr11_46440580_f;NM_001104557_cds_1_0_chr11_46440580_f;NM_025426_cds_2_0_chr11_46440580_f_chr11_46441153_46441175	GATGATAACAGCAATTGTCC	138	63	0.913907	0.807692	1.1315
122392	Med7_NM_001104530_cds_2_0_chr11_46440580_f;NM_001104556_cds_1_0_chr11_46440580_f;NM_001104557_cds_1_0_chr11_46440580_f;NM_025426_cds_2_0_chr11_46440580_f_chr11_46441241_46441263	TTCATCAATTAGCACACATA	45	34	0.298013	0.435897	0.683677
122393	Med8_NM_020000_cds_1_0_chr4_118410885_f;NM_173719_cds_1_0_chr4_118410885_f_chr4_118410919_118410941	ATCGGCCACTTGATTCAGCA	211	97	1.39735	1.24359	1.12364
122394	Med8_NM_020000_cds_1_0_chr4_118410885_f;NM_173719_cds_1_0_chr4_118410885_f_chr4_118410936_118410958	GCCGATCTGAAGAATTCACT	394	407	2.60927	5.21795	0.500057
122395	Med8_NM_020000_cds_1_0_chr4_118410885_f;NM_173719_cds_1_0_chr4_118410885_f_chr4_118410982_118411004	ACGAGTATGACCGGCTGACC	44	163	0.291391	2.08974	0.139439
122396	Med8_NM_020000_cds_3_0_chr4_118412352_f;NM_173719_cds_4_0_chr4_118412352_f_chr4_118412373_118412395	ACGACCTCATGGCTGAAAAC	60	60	0.397351	0.769231	0.516556
122397	Med8_NM_020000_cds_3_0_chr4_118412352_f;NM_173719_cds_4_0_chr4_118412352_f_chr4_118412397_118412419	GGCTTGGTTCTCAAGTGGTC	22	15	0.145695	0.192308	0.757616
122398	Med8_NM_020000_cds_5_0_chr4_118413627_f_chr4_118413737_118413759	CCTGGCTGACCGGGTTGCCC	743	247	4.92053	3.16667	1.55385
122399	Med8_NM_020000_cds_5_0_chr4_118413627_f_chr4_118413758_118413780	GGAGCTGGTACAATCCTTGC	266	142	1.76159	1.82051	0.967634
122400	Med8_NM_020000_cds_5_0_chr4_118413627_f_chr4_118413778_118413800	AGGGGCCTCAGGATTACCGC	333	171	2.2053	2.19231	1.00593
122401	Med8_NM_020000_cds_5_0_chr4_118413627_f;NM_173719_cds_6_0_chr4_118413627_f_chr4_118413635_118413657	GGGTTGAAAGTCTGCTTGTT	360	139	2.38411	1.78205	1.33784
122402	Med8_NM_020000_cds_5_0_chr4_118413627_f;NM_173719_cds_6_0_chr4_118413627_f_chr4_118413666_118413688	AACGGCTGCTACTAAGGCAT	220	167	1.45695	2.14103	0.680493
122403	Med8_NM_173719_cds_2_0_chr4_118411526_f_chr4_118411552_118411574	CACAGGGCTGCGAGTCTTCG	190	172	1.25828	2.20513	0.570615
122404	Med9_NM_138675_cds_0_0_chr11_59948267_f_chr11_59948445_59948467	ATTGTGAACCAACGGCAAAA	4	3	0.0264901	0.0384615	0.688742
122405	Med9_NM_138675_cds_0_0_chr11_59948267_f_chr11_59948462_59948484	CACAATGTCATCAAATGGTA	97	30	0.642384	0.384615	1.6702
122406	Med9_NM_138675_cds_1_0_chr11_59960559_f_chr11_59960748_59960770	CTGCATGTTTGAGATCCCCA	305	198	2.01987	2.53846	0.795705
122407	Medag_NM_027519_cds_0_0_chr5_149411978_f_chr5_149412016_149412038	CCTGACCTCCATTTCATCCG	537	316	3.55629	4.05128	0.877819
122408	Medag_NM_027519_cds_0_0_chr5_149411978_f_chr5_149412052_149412074	GTGGACGTGCGACTGCGAGC	64	19	0.423841	0.24359	1.73998
122409	Medag_NM_027519_cds_0_0_chr5_149411978_f_chr5_149412110_149412132	CCTGGTGCCTTCCAACTGCG	176	100	1.16556	1.28205	0.909139
122410	Medag_NM_027519_cds_0_0_chr5_149411978_f_chr5_149412117_149412139	CTGCTCACCGCGCAGTTGGA	11	52	0.0728477	0.666667	0.109272
122411	Medag_NM_027519_cds_0_0_chr5_149411978_f_chr5_149412200_149412222	GACGGCCTTGTGCGCCTAGA	158	120	1.04636	1.53846	0.680132
122412	Medag_NM_027519_cds_0_0_chr5_149411978_f_chr5_149412201_149412223	ACGGCCTTGTGCGCCTAGAA	84	75	0.556291	0.961538	0.578543
122413	Medag_NM_027519_cds_0_0_chr5_149411978_f_chr5_149412205_149412227	GCTGCCCTTCTAGGCGCACA	245	61	1.62252	0.782051	2.07469
122414	Medag_NM_027519_cds_0_0_chr5_149411978_f_chr5_149412238_149412260	CAGCAGCTACATCAAGAGGT	213	181	1.4106	2.32051	0.607881
122415	Medag_NM_027519_cds_1_0_chr5_149422134_f_chr5_149422154_149422176	ACTGTGATTATAAAGACTAC	117	72	0.774834	0.923077	0.839404
122416	Medag_NM_027519_cds_2_0_chr5_149426934_f_chr5_149426940_149426962	TGTGTTCACAAGAAACGCAT	15	4	0.0993377	0.0512821	1.93709
122417	Medag_NM_027519_cds_2_0_chr5_149426934_f_chr5_149426968_149426990	CTATCTGTCTTCTTATCTTG	733	279	4.8543	3.57692	1.35712
122418	Medag_NM_027519_cds_3_0_chr5_149427221_f_chr5_149427289_149427311	GAGCTTCACCTACGAATTCA	20	45	0.13245	0.576923	0.229581
122419	Medag_NM_027519_cds_3_0_chr5_149427221_f_chr5_149427353_149427375	AATTCCACCGTAAAAGTGCA	199	76	1.31788	0.974359	1.35256
122420	Mef2a_NM_001033713_cds_0_0_chr7_67234868_r_chr7_67235124_67235146	GGGGTCATTCTATCACGGGG	63	75	0.417219	0.961538	0.433907
122421	Mef2a_NM_001033713_cds_0_0_chr7_67234868_r_chr7_67235205_67235227	GCTGGAGGGCAGTTATCTCA	306	288	2.02649	3.69231	0.548841
122422	Mef2a_NM_001033713_cds_1_0_chr7_67236524_r_chr7_67236534_67236556	TGAGGGCTGCTTGTCCTAGA	284	144	1.88079	1.84615	1.01876
122423	Mef2a_NM_001033713_cds_2_0_chr7_67240314_r_chr7_67240310_67240332	TCACCAGTGTTGTAGGCTGT	186	404	1.23179	5.17949	0.23782
122424	Mef2a_NM_001033713_cds_2_0_chr7_67240314_r_chr7_67240337_67240359	GCTGAGTACACTAGTCCCTG	228	237	1.50993	3.03846	0.49694
122425	Mef2a_NM_001033713_cds_2_0_chr7_67240314_r_chr7_67240390_67240412	AGGCGTGGCAAGAGGTTGAG	121	132	0.801325	1.69231	0.47351
122426	Mef2a_NM_001033713_cds_6_0_chr7_67265943_r_chr7_67265983_67266005	GGACACATTTCTATGTAGCG	87	137	0.576159	1.75641	0.328032
122427	Mef2a_NM_001033713_cds_6_0_chr7_67265943_r_chr7_67265989_67266011	ATTTCTATGTAGCGTGGCTG	26	60	0.172185	0.769231	0.223841
122428	Mef2a_NM_001033713_cds_6_0_chr7_67265943_r_chr7_67266080_67266102	GCTTTGTCGTACACTAACCC	153	89	1.01325	1.14103	0.888013
122429	Mef2a_NM_001033713_cds_6_0_chr7_67265943_r_chr7_67266091_67266113	GTACGACAAAGCATTAGGGC	9	24	0.0596026	0.307692	0.193709
122430	Mef2a_NM_001033713_cds_7_0_chr7_67268269_r_chr7_67268342_67268364	TCAAAGTAATCGTCAGCATC	102	29	0.675497	0.371795	1.81685
122431	Mef2a_NM_001033713_cds_8_0_chr7_67295375_r_chr7_67295374_67295396	GACGAACTCGGATATCGTTG	68	234	0.450331	3	0.15011
122432	Mef2a_NM_001033713_cds_9_0_chr7_67316792_r_chr7_67316801_67316823	TCACACGCATAATGGATGAG	136	142	0.900662	1.82051	0.49473
122433	Mef2a_NM_001033713_cds_9_0_chr7_67316792_r_chr7_67316809_67316831	GATACAAATCACACGCATAA	41	26	0.271523	0.333333	0.81457
122434	Mef2b_NM_001045484_cds_2_0_chr8_70165048_f;NM_008578_cds_2_0_chr8_70165048_f_chr8_70165158_70165180	CCATGTCGCTGCTCGCATAC	431	174	2.8543	2.23077	1.27952
122435	Mef2b_NM_001045484_cds_2_0_chr8_70165048_f;NM_008578_cds_2_0_chr8_70165048_f_chr8_70165164_70165186	TGCGAGCAGCGACATGGACC	186	96	1.23179	1.23077	1.00083
122436	Mef2b_NM_001045484_cds_2_0_chr8_70165048_f;NM_008578_cds_2_0_chr8_70165048_f_chr8_70165227_70165249	GAAGGATATCCGCGTTGGTG	47	51	0.311258	0.653846	0.476042
122437	Mef2b_NM_001045484_cds_2_0_chr8_70165048_f;NM_008578_cds_2_0_chr8_70165048_f_chr8_70165232_70165254	TACCTGAAGGATATCCGCGT	470	304	3.11258	3.89744	0.798623
122438	Mef2b_NM_001045484_cds_3_0_chr8_70165530_f;NM_008578_cds_3_0_chr8_70165530_f_chr8_70165540_70165562	GGAGGGGCGTGGGCCTTGAT	543	393	3.59603	5.03846	0.713715
122439	Mef2b_NM_001045484_cds_3_0_chr8_70165530_f;NM_008578_cds_3_0_chr8_70165530_f_chr8_70165559_70165581	TGGGCCCGAGCTGGATATGG	56	17	0.370861	0.217949	1.7016
122440	Mef2b_NM_001045484_cds_3_0_chr8_70165530_f;NM_008578_cds_3_0_chr8_70165530_f_chr8_70165647_70165669	CTTACATAGATCCGAGGCGG	120	88	0.794702	1.12821	0.704395
122441	Mef2b_NM_001045484_cds_4_0_chr8_70166046_f;NM_008578_cds_4_0_chr8_70166046_f_chr8_70166055_70166077	AGCTCTGAAACCGACATTGC	23	12	0.152318	0.153846	0.990066
122442	Mef2b_NM_001045484_cds_4_0_chr8_70166046_f;NM_008578_cds_4_0_chr8_70166046_f_chr8_70166065_70166087	CGGTTTCAGAGCTGTCCTAC	33	37	0.218543	0.474359	0.460712
122443	Mef2b_NM_001045484_cds_4_0_chr8_70166046_f;NM_008578_cds_4_0_chr8_70166046_f_chr8_70166101_70166123	CTCCAGGCTGTGATCCTGGC	97	120	0.642384	1.53846	0.41755
122444	Mef2c_NM_001170537_cds_2_0_chr13_83575677_f;NM_025282_cds_2_0_chr13_83575677_f_chr13_83575684_83575706	GAAAAAAGATTCAGATTACG	82	42	0.543046	0.538462	1.00851
122445	Mef2c_NM_001170537_cds_2_0_chr13_83575677_f;NM_025282_cds_2_0_chr13_83575677_f_chr13_83575709_83575731	AATGGATGAGCGTAACAGAC	212	106	1.40397	1.35897	1.03311
122446	Mef2c_NM_001170537_cds_3_0_chr13_83592778_f;NM_025282_cds_3_0_chr13_83592778_f_chr13_83592888_83592910	CCATGTCAGTGCTGGCGTAC	524	188	3.4702	2.41026	1.43976
122447	Mef2c_NM_001170537_cds_3_0_chr13_83592778_f;NM_025282_cds_3_0_chr13_83592778_f_chr13_83592938_83592960	ACAACGAGCCGCACGAGAGC	143	191	0.94702	2.44872	0.386741
122448	Mef2c_NM_001170537_cds_4_0_chr13_83625265_f_chr13_83625307_83625329	CCCGATGCAGACGATTCAGT	777	528	5.1457	6.76923	0.76016
122449	Mef2c_NM_001170537_cds_5_0_chr13_83633055_f;NM_025282_cds_5_0_chr13_83633055_f_chr13_83633101_83633123	GTACACCAAACTGTTATGGC	62	72	0.410596	0.923077	0.444812
122450	Mef2c_NM_001170537_cds_5_0_chr13_83633055_f;NM_025282_cds_5_0_chr13_83633055_f_chr13_83633202_83633224	GGAGGTCTATGTGTTACACC	72	62	0.476821	0.794872	0.599872
122451	Mef2c_NM_001170537_cds_5_0_chr13_83633055_f;NM_025282_cds_5_0_chr13_83633055_f_chr13_83633220_83633242	CCTCCAAGTGCAGGTAACAC	153	28	1.01325	0.358974	2.82261
122452	Mef2c_NM_001170537_cds_5_0_chr13_83633055_f;NM_025282_cds_5_0_chr13_83633055_f_chr13_83633224_83633246	CAAGTGCAGGTAACACAGGT	314	175	2.07947	2.24359	0.92685
122453	Mef2c_NM_001170537_cds_6_0_chr13_83635422_f;NM_025282_cds_6_0_chr13_83635422_f_chr13_83635416_83635438	TCCGCCCATCAGACCGCCTA	720	248	4.76821	3.17949	1.49968
122454	Mef2c_NM_001170537_cds_6_0_chr13_83635422_f;NM_025282_cds_6_0_chr13_83635422_f_chr13_83635430_83635452	ATGGGCGGAGATCTGACATC	151	80	1	1.02564	0.975
122455	Mef2c_NM_001170537_cds_7_0_chr13_83652814_f_chr13_83652894_83652916	TCTCCTCCCCCTATGAATCT	102	91	0.675497	1.16667	0.578997
122456	Mef2c_NM_001170537_cds_7_0_chr13_83652814_f;NM_025282_cds_7_0_chr13_83652814_f_chr13_83652848_83652870	GGTTACCAGGTGAGACCAGC	76	17	0.503311	0.217949	2.30931
122457	Mef2c_NM_025282_cds_4_0_chr13_83625470_f_chr13_83625505_83625527	CATAAGAGGAGTCAGGATCG	244	162	1.61589	2.07692	0.778023
122458	Mef2c_NM_025282_cds_4_0_chr13_83625470_f_chr13_83625519_83625541	GCGTGGGGTGAGTGCATAAG	361	208	2.39073	2.66667	0.896523
122459	Mef2d_NM_133665_cds_1_0_chr3_88155809_f_chr3_88155832_88155854	TCCGTTCATCAGTGATTCGC	238	120	1.57616	1.53846	1.0245
122460	Mef2d_NM_133665_cds_2_0_chr3_88156322_f_chr3_88156332_88156354	CATCAGTCCAAACTTCCGCT	867	399	5.74172	5.11538	1.12244
122461	Mef2d_NM_133665_cds_3_0_chr3_88158034_f_chr3_88158037_88158059	CTGAGGAAGAAGGGTTTCAA	299	102	1.98013	1.30769	1.51422
122462	Mef2d_NM_133665_cds_3_0_chr3_88158034_f_chr3_88158110_88158132	TGCTGGAGGACAAGTACCGG	33	70	0.218543	0.897436	0.243519
122463	Mef2d_NM_133665_cds_4_0_chr3_88159122_f_chr3_88159135_88159157	GACAGGCATGGCAAAGTTGG	14	63	0.0927152	0.807692	0.11479
122464	Mef2d_NM_133665_cds_4_0_chr3_88159122_f_chr3_88159164_88159186	ATGGAGCTCTGATTGGACAC	113	30	0.748344	0.384615	1.9457
122465	Mef2d_NM_133665_cds_4_0_chr3_88159122_f_chr3_88159226_88159248	CCTGGTGACATCATCCCTTA	258	254	1.70861	3.25641	0.524691
122466	Mef2d_NM_133665_cds_4_0_chr3_88159122_f_chr3_88159234_88159256	CATCATCCCTTACGGACCCA	150	76	0.993377	0.974359	1.01952
122467	Mef2d_NM_133665_cds_4_0_chr3_88159122_f_chr3_88159240_88159262	CAGGAGCCGTGGGTCCGTAA	139	204	0.92053	2.61538	0.351967
122468	Mef2d_NM_133665_cds_6_0_chr3_88161191_f_chr3_88161289_88161311	CCAAGCTGGGTGTTGTGGGT	130	118	0.860927	1.51282	0.569087
122469	Mef2d_NM_133665_cds_6_0_chr3_88161191_f_chr3_88161289_88161311	CCCACCCACAACACCCAGCT	495	219	3.27815	2.80769	1.16756
122470	Mef2d_NM_133665_cds_6_0_chr3_88161191_f_chr3_88161318_88161340	CAGCCGCAAGCCTGATCTGC	532	299	3.52318	3.83333	0.91909
122471	Mef2d_NM_133665_cds_6_0_chr3_88161191_f_chr3_88161328_88161350	GAAGTGATGACCCGCAGATC	16	51	0.10596	0.653846	0.162057
122472	Mef2d_NM_133665_cds_6_0_chr3_88161191_f_chr3_88161360_88161382	CAAAGGGTTAATGCATCATT	396	204	2.62252	2.61538	1.00273
122473	Mefv_NM_001161790_cds_7_0_chr16_3715193_r;NM_001161791_cds_7_0_chr16_3715283_r;NM_019453_cds_8_0_chr16_3715283_r_chr16_3715821_3715843	TGTGCTCTCCTTATCCCCTG	205	113	1.35762	1.44872	0.937115
122474	Mefv_NM_001161790_cds_7_0_chr16_3715193_r;NM_001161791_cds_7_0_chr16_3715283_r;NM_019453_cds_8_0_chr16_3715283_r_chr16_3715853_3715875	GCCTCTCTATAGGAGAACCC	26	19	0.172185	0.24359	0.706867
122475	Mefv_NM_001161790_cds_7_0_chr16_3715193_r;NM_001161791_cds_7_0_chr16_3715283_r;NM_019453_cds_8_0_chr16_3715283_r_chr16_3715863_3715885	GGAGCACAGCGCCTCTCTAT	742	495	4.91391	6.34615	0.774313
122476	Mefv_NM_001161790_cds_7_0_chr16_3715193_r;NM_001161791_cds_7_0_chr16_3715283_r;NM_019453_cds_8_0_chr16_3715283_r_chr16_3716098_3716120	ATTGAAGAAAATAGAGTTGG	38	24	0.251656	0.307692	0.817881
122477	Mefv_NM_001161790_cds_8_0_chr16_3717786_r;NM_001161791_cds_8_0_chr16_3717786_r;NM_019453_cds_9_0_chr16_3717786_r_chr16_3717791_3717813	GAGGAGCTTCGCAAAGCCAC	52	20	0.344371	0.25641	1.34305
122478	Mefv_NM_001161790_cds_8_0_chr16_3717786_r;NM_001161791_cds_8_0_chr16_3717786_r;NM_019453_cds_9_0_chr16_3717786_r_chr16_3717807_3717829	GCTCCTCTGCTAGTTGGCGC	56	106	0.370861	1.35897	0.272898
122479	Mefv_NM_001161790_cds_8_0_chr16_3717786_r;NM_001161791_cds_8_0_chr16_3717786_r;NM_019453_cds_9_0_chr16_3717786_r_chr16_3717876_3717898	CCCCGTAGTAGGTTATCAGA	276	141	1.82781	1.80769	1.01113
122480	Mefv_NM_001161790_cds_8_0_chr16_3717786_r;NM_001161791_cds_8_0_chr16_3717786_r;NM_019453_cds_9_0_chr16_3717786_r_chr16_3717876_3717898	CCTTCTGATAACCTACTACG	185	104	1.22517	1.33333	0.918874
122481	Mefv_NM_001161790_cds_8_0_chr16_3717786_r;NM_001161791_cds_8_0_chr16_3717786_r;NM_019453_cds_9_0_chr16_3717786_r_chr16_3717878_3717900	AGCCTTCTGATAACCTACTA	97	45	0.642384	0.576923	1.11347
122482	Mefv_NM_001161790_cds_8_0_chr16_3717786_r;NM_001161791_cds_8_0_chr16_3717786_r;NM_019453_cds_9_0_chr16_3717786_r_chr16_3717933_3717955	GGCCCCGGGGGATCTTAGAG	121	55	0.801325	0.705128	1.13642
122483	Mefv_NM_001161790_cds_8_0_chr16_3717786_r;NM_001161791_cds_8_0_chr16_3717786_r;NM_019453_cds_9_0_chr16_3717786_r_chr16_3717935_3717957	GGCCACTCTAAGATCCCCCG	30	62	0.198675	0.794872	0.249947
122484	Mefv_NM_001161790_cds_8_0_chr16_3717786_r;NM_001161791_cds_8_0_chr16_3717786_r;NM_019453_cds_9_0_chr16_3717786_r_chr16_3718030_3718052	GTTTAGCAGATGATCACCAA	140	39	0.927152	0.5	1.8543
122485	Megf10_NM_001001979_cds_1_0_chr18_57180486_f_chr18_57180575_57180597	CCCAGTGGCTGCATACGTTG	435	195	2.88079	2.5	1.15232
122486	Megf10_NM_001001979_cds_1_0_chr18_57180486_f_chr18_57180576_57180598	TCCCAGTGGCTGCATACGTT	262	188	1.7351	2.41026	0.719882
122487	Megf10_NM_001001979_cds_1_0_chr18_57180486_f_chr18_57180577_57180599	TTCCCAGTGGCTGCATACGT	115	41	0.761589	0.525641	1.44888
122488	Megf10_NM_001001979_cds_2_0_chr18_57189501_f_chr18_57189529_57189551	TAGATCTGATCGAAGGGATG	140	34	0.927152	0.435897	2.127
122489	Megf10_NM_001001979_cds_2_0_chr18_57189501_f_chr18_57189535_57189557	GTGTAGTAGATCTGATCGAA	60	34	0.397351	0.435897	0.91157
122490	Megf10_NM_001001979_cds_2_0_chr18_57189501_f_chr18_57189536_57189558	TGTGTAGTAGATCTGATCGA	152	78	1.00662	1	1.00662
122491	Megf10_NM_001001979_cds_2_0_chr18_57189501_f_chr18_57189573_57189595	GTGTGCATTTAAACCAGTTC	10	35	0.0662252	0.448718	0.147588
122492	Megf10_NM_001001979_cds_2_0_chr18_57189501_f_chr18_57189575_57189597	TGAACTGGTTTAAATGCACA	140	79	0.927152	1.01282	0.915416
122493	Megf10_NM_001001979_cds_3_0_chr18_57191107_f_chr18_57191115_57191137	ACCGGACAGCCTACCGCCAC	920	439	6.09272	5.62821	1.08253
122494	Megf10_NM_001001979_cds_3_0_chr18_57191107_f_chr18_57191116_57191138	CCGGACAGCCTACCGCCACG	903	233	5.98013	2.98718	2.00193
122495	Megf10_NM_001001979_cds_3_0_chr18_57191107_f_chr18_57191145_57191167	CTGGGATTTGCGTCTATACA	439	147	2.90728	1.88462	1.54264
122496	Megf10_NM_001001979_cds_3_0_chr18_57191107_f_chr18_57191174_57191196	TCTCGGCTTTCATAAAATCC	116	91	0.768212	1.16667	0.658467
122497	Megf10_NM_001001979_cds_5_0_chr18_57240544_f_chr18_57240542_57240564	AGCTTGTGATGGTGATCACT	212	85	1.40397	1.08974	1.28835
122498	Megf10_NM_001001979_cds_5_0_chr18_57240544_f_chr18_57240615_57240637	CAGTGGCAAGCACCGGTGAT	506	271	3.35099	3.47436	0.964493
122499	Megf11_NM_001134399_cds_1_0_chr9_64501529_f;NM_172522_cds_1_0_chr9_64501529_f_chr9_64501525_64501547	CCACCGCAGACGGCGCCATC	215	141	1.42384	1.80769	0.787657
122500	Megf11_NM_001134399_cds_1_0_chr9_64501529_f;NM_172522_cds_1_0_chr9_64501529_f_chr9_64501526_64501548	CCGATGGCGCCGTCTGCGGT	446	257	2.95364	3.29487	0.896436
122501	Megf11_NM_001134399_cds_1_0_chr9_64501529_f;NM_172522_cds_1_0_chr9_64501529_f_chr9_64501598_64501620	TCCCAGTGGCTACACACATT	388	170	2.56954	2.17949	1.17896
122502	Megf11_NM_001134399_cds_3_0_chr9_64508708_f;NM_172522_cds_3_0_chr9_64508708_f_chr9_64508710_64508732	TCAGCTATAAGACCGCGTAT	249	233	1.64901	2.98718	0.552028
122503	Megf11_NM_001134399_cds_3_0_chr9_64508708_f;NM_172522_cds_3_0_chr9_64508708_f_chr9_64508722_64508744	CCGGAGGCCGCGCCTATACG	104	100	0.688742	1.28205	0.537219
122504	Megf11_NM_001134399_cds_3_0_chr9_64508708_f;NM_172522_cds_3_0_chr9_64508708_f_chr9_64508740_64508762	TCCGGACCATGTACCGGCGG	410	144	2.71523	1.84615	1.47075
122505	Megf11_NM_001134399_cds_3_0_chr9_64508708_f;NM_172522_cds_3_0_chr9_64508708_f_chr9_64508775_64508797	TCTCCGTTCTCATAGTAGCC	78	40	0.516556	0.512821	1.00728
122506	Megf11_NM_001134399_cds_5_0_chr9_64638235_f;NM_172522_cds_4_0_chr9_64638235_f_chr9_64638294_64638316	GCCCTGTGCAACCCTATCAC	342	204	2.2649	2.61538	0.865991
122507	Megf11_NM_001134399_cds_5_0_chr9_64638235_f;NM_172522_cds_4_0_chr9_64638235_f_chr9_64638368_64638390	CGCTCCTGGTACTCACGGCA	285	86	1.88742	1.10256	1.71184
122508	Megf11_NM_001134399_cds_5_0_chr9_64638235_f;NM_172522_cds_4_0_chr9_64638235_f_chr9_64638369_64638391	GCTCCTGGTACTCACGGCAA	166	124	1.09934	1.58974	0.691519
122509	Megf11_NM_001134399_cds_5_0_chr9_64638235_f;NM_172522_cds_4_0_chr9_64638235_f_chr9_64638435_64638457	CAGAGGCACTCGCCAGTGCG	129	96	0.854305	1.23077	0.694123
122510	Megf11_NM_001134399_cds_7_0_chr9_64647815_f;NM_172522_cds_6_0_chr9_64647815_f_chr9_64647923_64647945	CACTGTACAGCTGGATACAT	247	118	1.63576	1.51282	1.08127
122511	Megf11_NM_001134399_cds_8_0_chr9_64653070_f;NM_172522_cds_7_0_chr9_64653070_f_chr9_64653080_64653102	GAATGTCCCTTTGGAACGTT	210	103	1.39073	1.32051	1.05317
122512	Megf6_NM_001162977_cds_0_0_chr4_154171024_f_chr4_154171020_154171042	CACTATGCCTGTCGGGGTGG	156	96	1.03311	1.23077	0.839404
122513	Megf6_NM_001162977_cds_1_0_chr4_154177039_f_chr4_154177041_154177063	CTTCTGTTCTGCACACACGT	146	80	0.966887	1.02564	0.942715
122514	Megf6_NM_001162977_cds_1_0_chr4_154177039_f_chr4_154177088_154177110	CGGCTGAAGGCTTGCACACA	195	144	1.29139	1.84615	0.699503
122515	Megf6_NM_001162977_cds_1_0_chr4_154177039_f_chr4_154177108_154177130	ACCTCCACACAGGCACTACG	330	148	2.18543	1.89744	1.15178
122516	Megf6_NM_001162977_cds_2_0_chr4_154182658_f_chr4_154182660_154182682	CTGTGTACTATATGAGCTAC	54	71	0.357616	0.910256	0.392874
122517	Megf6_NM_001162977_cds_2_0_chr4_154182658_f_chr4_154182679_154182701	CAGGCAGGTGTATGCCACAG	84	21	0.556291	0.269231	2.06623
122518	Megf6_NM_001162977_cds_3_0_chr4_154224101_f_chr4_154224116_154224138	CTCACAGCCCCCGTTGGCAT	500	215	3.31126	2.75641	1.20129
122519	Megf6_NM_001162977_cds_3_0_chr4_154224101_f_chr4_154224139_154224161	GGCCCGTGCTGCAACACCGT	387	204	2.56291	2.61538	0.979938
122520	Megf6_NM_001162977_cds_4_0_chr4_154242402_f_chr4_154242410_154242432	GAATGTCGATCACACAATGG	69	37	0.456954	0.474359	0.963308
122521	Megf6_NM_001162977_cds_4_0_chr4_154242402_f_chr4_154242456_154242478	CTCACAGAGGTAAGAGCCGG	166	58	1.09934	0.74359	1.47842
122522	Megf6_NM_001162977_cds_4_0_chr4_154242402_f_chr4_154242458_154242480	CACTCACAGAGGTAAGAGCC	75	31	0.496689	0.397436	1.24973
122523	Megf6_NM_001162977_cds_6_0_chr4_154250822_f_chr4_154250829_154250851	CACCATTGCCGTCTGCACAG	282	155	1.86755	1.98718	0.939799
122524	Megf6_NM_001162977_cds_7_0_chr4_154252129_f_chr4_154252127_154252149	AGATGTGGACGAATGTGCCT	104	130	0.688742	1.66667	0.413245
122525	Megf6_NM_001162977_cds_8_0_chr4_154252424_f_chr4_154252447_154252469	AGCTGCGAGGCTGGCAACGG	511	163	3.38411	2.08974	1.61939
122526	Megf8_NM_001160400_cds_0_0_chr7_25317507_f_chr7_25317624_25317646	GCGCCAGGCTTCGTGACGGA	257	97	1.70199	1.24359	1.36861
122527	Megf8_NM_001160400_cds_0_0_chr7_25317507_f_chr7_25317661_25317683	GCGTCAACGGCAACTGCGAG	378	151	2.50331	1.9359	1.2931
122528	Megf8_NM_001160400_cds_0_0_chr7_25317507_f_chr7_25317672_25317694	AACTGCGAGTGGCTTATCGA	164	110	1.08609	1.41026	0.770138
122529	Megf8_NM_001160400_cds_1_0_chr7_25326380_f_chr7_25326420_25326442	CATAAGTGCACTCCGTGTCC	307	205	2.03311	2.62821	0.773575
122530	Megf8_NM_001160400_cds_1_0_chr7_25326380_f_chr7_25326442_25326464	GACTACCTCTTTGTGTATGA	80	104	0.529801	1.33333	0.397351
122531	Megf8_NM_001160400_cds_1_0_chr7_25326380_f_chr7_25326514_25326536	GAGGAAGCCTCAATGGGTGG	158	95	1.04636	1.21795	0.859115
122532	Megf8_NM_001160400_cds_2_0_chr7_25327470_f_chr7_25327546_25327568	CCGGAGGCTGCCAGAACCAT	134	129	0.887417	1.65385	0.536578
122533	Megf8_NM_001160400_cds_2_0_chr7_25327470_f_chr7_25327579_25327601	CTCGCAAACGCACACTCCCG	315	61	2.08609	0.782051	2.66746
122534	Megf8_NM_001160400_cds_2_0_chr7_25327470_f_chr7_25327584_25327606	GGAGTGTGCGTTTGCGAGCC	266	155	1.76159	1.98718	0.886477
122535	Megf8_NM_001160400_cds_3_0_chr7_25328485_f_chr7_25328499_25328521	CCAAGAATCCAGGTTCACAG	137	69	0.907285	0.884615	1.02563
122536	Megf8_NM_001160400_cds_3_0_chr7_25328485_f_chr7_25328568_25328590	GTGGCACAGTGTGAGTGCCG	89	105	0.589404	1.34615	0.437843
122537	Megf8_NM_001160400_cds_3_0_chr7_25328485_f_chr7_25328593_25328615	CCTGCCTTCTCTGCCCGAAT	354	322	2.34437	4.12821	0.567891
122538	Megf8_NM_001160400_cds_3_0_chr7_25328485_f_chr7_25328595_25328617	TGCCTTCTCTGCCCGAATTG	226	94	1.49669	1.20513	1.24193
122539	Megf8_NM_001160400_cds_3_0_chr7_25328485_f_chr7_25328607_25328629	AGGCACCAGCTGCCCCAATT	498	116	3.29801	1.48718	2.21763
122540	Megf9_NM_172694_cds_5_0_chr4_70534228_r_chr4_70534339_70534361	CTCTGTAGTCACCACCGCTC	155	48	1.02649	0.615385	1.66805
122541	Megf9_NM_172694_cds_5_0_chr4_70534228_r_chr4_70534373_70534395	CTGGCCAACTGTGCTCGCAA	95	54	0.629139	0.692308	0.908756
122542	Megf9_NM_172694_cds_5_0_chr4_70534228_r_chr4_70534409_70534431	TCTGGAGGGTGGTGATTCCG	199	113	1.31788	1.44872	0.909688
122543	Megf9_NM_172694_cds_5_0_chr4_70534228_r_chr4_70534413_70534435	GAGGGTGGTGATTCCGTGGT	145	162	0.960265	2.07692	0.46235
122544	Megf9_NM_172694_cds_5_0_chr4_70534228_r_chr4_70534435_70534457	GAGTGTGTCCGTCCTCCGAA	109	197	0.721854	2.52564	0.28581
122545	Megf9_NM_172694_cds_5_0_chr4_70534228_r_chr4_70534500_70534522	GGTTGTGCGCTGGTGCGAAG	43	24	0.284768	0.307692	0.925497
122546	Megf9_NM_172694_cds_5_0_chr4_70534228_r_chr4_70534561_70534583	CACCACAGTCCGCAAAACCG	189	170	1.25166	2.17949	0.574289
122547	Megf9_NM_172694_cds_5_0_chr4_70534228_r_chr4_70534568_70534590	TTTGCGGACTGTGGTGCGCG	98	108	0.649007	1.38462	0.468727
122548	Megf9_NM_172694_cds_5_0_chr4_70534228_r_chr4_70534612_70534634	CGGTGGGAGCCGCGGTCTTA	46	62	0.304636	0.794872	0.383251
122549	Megf9_NM_172694_cds_5_0_chr4_70534228_r_chr4_70534616_70534638	GGGAGCCGCGGTCTTAGGGA	187	126	1.23841	1.61538	0.766635
122550	Megf9_NM_172694_cds_5_0_chr4_70534228_r_chr4_70534618_70534640	GAGCCGCGGTCTTAGGGAAG	311	90	2.0596	1.15385	1.78499
122551	Megf9_NM_172694_cds_5_0_chr4_70534228_r_chr4_70534621_70534643	CAGCCCCTTCCCTAAGACCG	152	175	1.00662	2.24359	0.448666
122552	Mei1_NM_028897_cds_0_0_chr15_82070146_f_chr15_82070152_82070174	GCTGCTGACCATCCCGCGTT	1737	853	11.5033	10.9359	1.05189
122553	Mei1_NM_028897_cds_0_0_chr15_82070146_f_chr15_82070153_82070175	CTGCTGACCATCCCGCGTTT	1060	499	7.01987	6.39744	1.09729
122554	Mei1_NM_028897_cds_0_0_chr15_82070146_f_chr15_82070164_82070186	TCTTCATCTCTCCCAAACGC	138	108	0.913907	1.38462	0.660044
122555	Mei1_NM_028897_cds_0_0_chr15_82070146_f_chr15_82070210_82070232	GCGCGGATCGTGCCGGTGAT	890	515	5.89404	6.60256	0.89269
122556	Mei1_NM_028897_cds_0_0_chr15_82070146_f_chr15_82070213_82070235	ATCACCGGCACGATCCGCGC	413	125	2.7351	1.60256	1.7067
122557	Mei1_NM_028897_cds_0_0_chr15_82070146_f_chr15_82070251_82070273	GCGCAGGCCATGCAGACGTG	468	189	3.09934	2.42308	1.27909
122558	Mei1_NM_028897_cds_0_0_chr15_82070146_f_chr15_82070256_82070278	CGTCTGCATGGCCTGCGCGT	322	331	2.13245	4.24359	0.502511
122559	Mei1_NM_028897_cds_0_0_chr15_82070146_f_chr15_82070267_82070289	CGGCAGCAGTTCCAACGCGC	678	281	4.49007	3.60256	1.24635
122560	Mei1_NM_028897_cds_1_0_chr15_82071882_f_chr15_82071937_82071959	TACCAGCTGAGCGACCAAGG	5	14	0.0331126	0.179487	0.184484
122561	Mei1_NM_028897_cds_1_0_chr15_82071882_f_chr15_82071983_82072005	CGAAAAGCACGCGTACAAAA	85	82	0.562914	1.05128	0.535455
122562	Mei1_NM_028897_cds_2_0_chr15_82072839_f_chr15_82072834_82072856	CCAAGGACTGTTAAACAGTG	7	23	0.0463576	0.294872	0.157213
122563	Mei1_NM_028897_cds_2_0_chr15_82072839_f_chr15_82072868_82072890	ATGGCAGACCTCTGTATTGA	161	134	1.06623	1.71795	0.620639
122564	Mei1_NM_028897_cds_3_0_chr15_82075118_f_chr15_82075128_82075150	GCTCACTACTCAGCCGAATA	69	82	0.456954	1.05128	0.434663
122565	Mei4_NM_175213_cds_2_0_chr9_81927098_f_chr9_81927108_81927130	GCTCCCCACGTTGTCAGATC	128	101	0.847682	1.29487	0.654646
122566	Mei4_NM_175213_cds_2_0_chr9_81927098_f_chr9_81927112_81927134	GGTTCCTGATCTGACAACGT	10	44	0.0662252	0.564103	0.117399
122567	Mei4_NM_175213_cds_2_0_chr9_81927098_f_chr9_81927113_81927135	AGGTTCCTGATCTGACAACG	110	26	0.728477	0.333333	2.18543
122568	Mei4_NM_175213_cds_2_0_chr9_81927098_f_chr9_81927444_81927466	GGTTCCTGTAAAATGTGATC	4	20	0.0264901	0.25641	0.103311
122569	Mei4_NM_175213_cds_2_0_chr9_81927098_f_chr9_81927476_81927498	CTCTGTCCAAAAGCTTGAGA	110	48	0.728477	0.615385	1.18377
122570	Mei4_NM_175213_cds_3_0_chr9_81979126_f_chr9_81979128_81979150	GAGAGACATAACGCTGTACC	240	181	1.5894	2.32051	0.684937
122571	Mei4_NM_175213_cds_4_0_chr9_82025519_f_chr9_82025683_82025705	AAGGAAAGGCATCCGAAAGT	25	46	0.165563	0.589744	0.280737
122572	Mei4_NM_175213_cds_4_0_chr9_82025519_f_chr9_82025702_82025724	CATAAGTAGAACGCAAATAA	201	76	1.33113	0.974359	1.36616
122573	Mei4_NM_175213_cds_4_0_chr9_82025519_f_chr9_82025703_82025725	CTTTATTTGCGTTCTACTTA	111	59	0.735099	0.75641	0.971826
122574	Mei4_NM_175213_cds_4_0_chr9_82025519_f_chr9_82025711_82025733	GCGTTCTACTTATGGAGACT	28	38	0.18543	0.487179	0.38062
122575	Meig1_NM_008579_cds_0_0_chr2_3409195_r_chr2_3409275_3409297	CGTGAAGAAACTTCAGCGGA	77	50	0.509934	0.641026	0.795497
122576	Meiob_NM_029197_cds_1_0_chr17_24813013_f_chr17_24813051_24813073	TTCCGATCTTCATCCAAATA	20	14	0.13245	0.179487	0.737938
122577	Meiob_NM_029197_cds_1_0_chr17_24813013_f_chr17_24813060_24813082	TCATCCAAATATGGCTAATC	260	38	1.72185	0.487179	3.53433
122578	Meiob_NM_029197_cds_1_0_chr17_24813013_f_chr17_24813064_24813086	CCTACCAGATTAGCCATATT	482	312	3.19205	4	0.798013
122579	Meiob_NM_029197_cds_10_0_chr17_24833895_f_chr17_24833957_24833979	GGAAAAGCTGATCCTTTCTA	244	129	1.61589	1.65385	0.977052
122580	Meiob_NM_029197_cds_3_0_chr17_24818277_f_chr17_24818310_24818332	GTGACATGGTGAGTCACGAA	123	50	0.81457	0.641026	1.27073
122581	Meiob_NM_029197_cds_3_0_chr17_24818277_f_chr17_24818333_24818355	TTTGTGAATGTATCCTCCTG	122	81	0.807947	1.03846	0.778023
122582	Meiob_NM_029197_cds_5_0_chr17_24823532_f_chr17_24823547_24823569	GCTCAGTGAGAATCACTCAA	276	104	1.82781	1.33333	1.37086
122583	Meiob_NM_029197_cds_5_0_chr17_24823532_f_chr17_24823626_24823648	TAATCTCGAGATTCTTTAAC	56	33	0.370861	0.423077	0.87658
122584	Meiob_NM_029197_cds_5_0_chr17_24823532_f_chr17_24823656_24823678	TTGGCTGACATTGTTGCAAA	25	27	0.165563	0.346154	0.478293
122585	Meiob_NM_029197_cds_6_0_chr17_24827932_f_chr17_24827953_24827975	ACAACTTCAGACCGAAGAAA	45	28	0.298013	0.358974	0.83018
122586	Meiob_NM_029197_cds_7_0_chr17_24828952_f_chr17_24828966_24828988	CCAGCTCTGTGCAAGTAGAA	55	67	0.364238	0.858974	0.424039
122587	Meis1_NM_001193271_cds_10_0_chr11_19014250_r;NM_010789_cds_9_0_chr11_19014250_r_chr11_19014249_19014271	TATAGCGGTGTTCGCCAAAC	84	83	0.556291	1.0641	0.52278
122588	Meis1_NM_001193271_cds_10_0_chr11_19014250_r;NM_010789_cds_9_0_chr11_19014250_r_chr11_19014356_19014378	TCAAAAATCAGTGCTAAGAG	101	52	0.668874	0.666667	1.00331
122589	Meis1_NM_001193271_cds_11_0_chr11_19016133_r;NM_010789_cds_10_0_chr11_19016133_r_chr11_19016156_19016178	CTTTAAAGCGTCATTGACCG	13	35	0.0860927	0.448718	0.191864
122590	Meis1_NM_001193271_cds_11_0_chr11_19016133_r;NM_010789_cds_10_0_chr11_19016133_r_chr11_19016220_19016242	GGGTACTGATGCGAGTGCAG	95	33	0.629139	0.423077	1.48706
122591	Meis1_NM_001193271_cds_11_0_chr11_19016133_r;NM_010789_cds_10_0_chr11_19016133_r_chr11_19016288_19016310	ATGCGGGTCCCCATACATCG	222	104	1.4702	1.33333	1.10265
122592	Meis1_NM_001193271_cds_11_0_chr11_19016133_r;NM_010789_cds_10_0_chr11_19016133_r_chr11_19016296_19016318	CATCCCCTCCACGATGTATG	357	163	2.36424	2.08974	1.13135
122593	Meis1_NM_001193271_cds_11_0_chr11_19016133_r;NM_010789_cds_10_0_chr11_19016133_r_chr11_19016297_19016319	GCATCCCCTCCACGATGTAT	448	384	2.96689	4.92308	0.602649
122594	Meis1_NM_001193271_cds_11_0_chr11_19016133_r;NM_010789_cds_10_0_chr11_19016133_r_chr11_19016298_19016320	GGCATCCCCTCCACGATGTA	370	201	2.45033	2.57692	0.950875
122595	Meis1_NM_001193271_cds_11_0_chr11_19016133_r;NM_010789_cds_10_0_chr11_19016133_r_chr11_19016323_19016345	CTCCATCCATACCCCCATAA	115	108	0.761589	1.38462	0.550037
122596	Meis1_NM_001193271_cds_11_0_chr11_19016133_r;NM_010789_cds_10_0_chr11_19016133_r_chr11_19016324_19016346	TCCATCCATACCCCCATAAT	334	310	2.21192	3.97436	0.556548
122597	Meis1_NM_001193271_cds_11_0_chr11_19016133_r;NM_010789_cds_10_0_chr11_19016133_r_chr11_19016325_19016347	CCATCCATACCCCCATAATG	874	515	5.78808	6.60256	0.876641
122598	Meis1_NM_001193271_cds_11_0_chr11_19016133_r;NM_010789_cds_10_0_chr11_19016133_r_chr11_19016325_19016347	CCCCATTATGGGGGTATGGA	43	40	0.284768	0.512821	0.555298
122599	Meis1_NM_001193271_cds_11_0_chr11_19016133_r;NM_010789_cds_10_0_chr11_19016133_r_chr11_19016336_19016358	ACGACGACCTACCCCATTAT	306	284	2.02649	3.64103	0.556571
122600	Meis1_NM_001193271_cds_9_0_chr11_19013632_r;NM_010789_cds_8_0_chr11_19013632_r_chr11_19013640_19013662	ATTCTCTTCTAATCCAGAAC	139	26	0.92053	0.333333	2.76159
122601	Meis1_NM_001193271_utr3_0_0_chr11_18880428_r_chr11_18880575_18880597	GCATATAAGGTTAACTGAGT	237	110	1.56954	1.41026	1.11294
122602	Meis1_NM_001193271_utr3_0_0_chr11_18880428_r_chr11_18880576_18880598	TGCATATAAGGTTAACTGAG	81	97	0.536424	1.24359	0.431351
122603	Meis1_NM_001193271_utr3_0_0_chr11_18880428_r_chr11_18880604_18880626	GAAAGTAGCAGATTAGTGCA	31	39	0.205298	0.5	0.410596
122604	Meis1_NM_001193271_utr3_0_0_chr11_18880428_r_chr11_18880872_18880894	TGATGCTTGATGTGACAGTT	249	82	1.64901	1.05128	1.56857
122605	Meis1_NM_001193271_utr3_0_0_chr11_18880428_r_chr11_18880945_18880967	CTGTTGCAGGCAGTGTCTTA	169	140	1.11921	1.79487	0.623557
122606	Meis1_NM_001193271_utr3_0_0_chr11_18880428_r_chr11_18880963_18880985	AACAGCTGATTAATCATTGT	279	173	1.84768	2.21795	0.833059
122607	Meis1_NM_001193271_utr3_0_0_chr11_18880428_r_chr11_18881005_18881027	TGAACAGATGTAAATCGGGA	13	61	0.0860927	0.782051	0.110086
122608	Meis1_NM_001193271_utr3_0_0_chr11_18880428_r_chr11_18881076_18881098	CTCTCCCTCTTTCTAGCCTG	84	35	0.556291	0.448718	1.23974
122609	Meis1_NM_001193271_utr3_0_0_chr11_18880428_r_chr11_18881466_18881488	CATGTCCCCCGAGTTGACTT	855	503	5.66225	6.44872	0.878043
122610	Meis1_NM_001193271_utr3_0_0_chr11_18880428_r_chr11_18881471_18881493	ACCATCCGAAGTCAACTCGG	398	119	2.63576	1.52564	1.72764
122611	Meis1_NM_001193271_utr3_0_0_chr11_18880428_r_chr11_18881472_18881494	AACCATCCGAAGTCAACTCG	193	106	1.27815	1.35897	0.940522
122612	Meis1_NM_001193271_utr3_0_0_chr11_18880428_r_chr11_18881474_18881496	AGAACCATCCGAAGTCAACT	382	133	2.5298	1.70513	1.48364
122613	Meis1_NM_001193271_utr3_0_0_chr11_18880428_r_chr11_18881591_18881613	ATGGTGACTGATCTCGAATC	181	74	1.19868	0.948718	1.26347
122614	Meis1_NM_001193271_utr3_1_0_chr11_18883988_r_chr11_18884001_18884023	TCGATTGGTTAACTAGATGA	150	51	0.993377	0.653846	1.51928
122615	Meis2_NM_001136072_cds_11_0_chr2_116063188_r;NM_001159567_cds_11_0_chr2_116063188_r;NM_001159568_cds_10_0_chr2_116063188_r;NM_001159569_cds_11_0_chr2_116063188_r;NM_001159570_cds_11_0_chr2_116063188_r;NM_010825_cds_10_0_chr2_116063188_r_chr2_116063223_116063245	GTTGACAGCAGATCCCATGC	90	113	0.596026	1.44872	0.411417
122616	Meis2_NM_001136072_cds_11_0_chr2_116063188_r;NM_001159567_cds_11_0_chr2_116063188_r;NM_001159568_cds_10_0_chr2_116063188_r;NM_001159569_cds_11_0_chr2_116063188_r;NM_001159570_cds_11_0_chr2_116063188_r;NM_010825_cds_10_0_chr2_116063188_r_chr2_116063238_116063260	CATGCTGGCTGGCATGACAT	249	138	1.64901	1.76923	0.932047
122617	Meis2_NM_001136072_cds_11_0_chr2_116063188_r;NM_001159567_cds_11_0_chr2_116063188_r;NM_001159568_cds_10_0_chr2_116063188_r;NM_001159569_cds_11_0_chr2_116063188_r;NM_001159570_cds_11_0_chr2_116063188_r;NM_010825_cds_10_0_chr2_116063188_r_chr2_116063271_116063293	GTGCGCGCCGTAGTGCTGCG	308	83	2.03974	1.0641	1.91686
122618	Meis2_NM_001136072_cds_11_0_chr2_116063188_r;NM_001159567_cds_11_0_chr2_116063188_r;NM_001159568_cds_10_0_chr2_116063188_r;NM_001159569_cds_11_0_chr2_116063188_r;NM_001159570_cds_11_0_chr2_116063188_r;NM_010825_cds_10_0_chr2_116063188_r_chr2_116063300_116063322	GCGGCGGCCCGTGGTTTAGG	141	106	0.933775	1.35897	0.687117
122619	Meis2_NM_001136072_cds_11_0_chr2_116063188_r;NM_001159567_cds_11_0_chr2_116063188_r;NM_001159568_cds_10_0_chr2_116063188_r;NM_001159569_cds_11_0_chr2_116063188_r;NM_001159570_cds_11_0_chr2_116063188_r;NM_010825_cds_10_0_chr2_116063188_r_chr2_116063308_116063330	CCGGTTCACCACCTAAACCA	207	127	1.37086	1.62821	0.841946
122620	Meis2_NM_001136072_cds_11_0_chr2_116063188_r;NM_001159567_cds_11_0_chr2_116063188_r;NM_001159568_cds_10_0_chr2_116063188_r;NM_001159569_cds_11_0_chr2_116063188_r;NM_001159570_cds_11_0_chr2_116063188_r;NM_010825_cds_10_0_chr2_116063188_r_chr2_116063340_116063362	ACGGAGACCCTCACGCGCCG	679	262	4.49669	3.35897	1.33871
122621	Meis2_NM_001136072_cds_11_0_chr2_116063188_r;NM_001159567_cds_11_0_chr2_116063188_r;NM_001159568_cds_10_0_chr2_116063188_r;NM_001159569_cds_11_0_chr2_116063188_r;NM_001159570_cds_11_0_chr2_116063188_r;NM_010825_cds_10_0_chr2_116063188_r_chr2_116063346_116063368	CGCGTGAGGGTCTCCGTACA	713	388	4.72185	4.97436	0.949239
122622	Meis2_NM_001136072_cds_11_0_chr2_116063188_r;NM_001159567_cds_11_0_chr2_116063188_r;NM_001159568_cds_10_0_chr2_116063188_r;NM_001159569_cds_11_0_chr2_116063188_r;NM_001159570_cds_11_0_chr2_116063188_r;NM_010825_cds_10_0_chr2_116063188_r_chr2_116063353_116063375	GGGTCTCCGTACATGGAAGC	4	15	0.0264901	0.192308	0.137748
122623	Meis2_NM_001136072_cds_11_0_chr2_116063188_r;NM_001159567_cds_11_0_chr2_116063188_r;NM_001159568_cds_10_0_chr2_116063188_r;NM_001159569_cds_11_0_chr2_116063188_r;NM_001159570_cds_11_0_chr2_116063188_r;NM_010825_cds_10_0_chr2_116063188_r_chr2_116063379_116063401	ACGGCGGGATGGACGGAGTA	334	136	2.21192	1.74359	1.2686
122624	Meis2_NM_001136072_cds_11_0_chr2_116063188_r;NM_001159567_cds_11_0_chr2_116063188_r;NM_001159568_cds_10_0_chr2_116063188_r;NM_001159569_cds_11_0_chr2_116063188_r;NM_001159570_cds_11_0_chr2_116063188_r;NM_010825_cds_10_0_chr2_116063188_r_chr2_116063380_116063402	TACGGCGGGATGGACGGAGT	148	180	0.980132	2.30769	0.424724
122625	Meis2_NM_001136072_cds_11_0_chr2_116063188_r;NM_001159567_cds_11_0_chr2_116063188_r;NM_001159568_cds_10_0_chr2_116063188_r;NM_001159569_cds_11_0_chr2_116063188_r;NM_001159570_cds_11_0_chr2_116063188_r;NM_010825_cds_10_0_chr2_116063188_r_chr2_116063384_116063406	CTCCGTCCATCCCGCCGTAA	466	168	3.08609	2.15385	1.43283
122626	Meis2_NM_001136072_cds_11_0_chr2_116063188_r;NM_001159567_cds_11_0_chr2_116063188_r;NM_001159568_cds_10_0_chr2_116063188_r;NM_001159569_cds_11_0_chr2_116063188_r;NM_001159570_cds_11_0_chr2_116063188_r;NM_010825_cds_10_0_chr2_116063188_r_chr2_116063385_116063407	TCCGTCCATCCCGCCGTAAT	575	354	3.80795	4.53846	0.839039
122627	Meis2_NM_001136072_cds_11_0_chr2_116063188_r;NM_001159567_cds_11_0_chr2_116063188_r;NM_001159568_cds_10_0_chr2_116063188_r;NM_001159569_cds_11_0_chr2_116063188_r;NM_001159570_cds_11_0_chr2_116063188_r;NM_010825_cds_10_0_chr2_116063188_r_chr2_116063394_116063416	ATGAGCTGCCCCATTACGGC	350	117	2.31788	1.5	1.54525
122628	Meis2_NM_001136072_cds_11_0_chr2_116063188_r;NM_001159567_cds_11_0_chr2_116063188_r;NM_001159568_cds_10_0_chr2_116063188_r;NM_001159569_cds_11_0_chr2_116063188_r;NM_001159570_cds_11_0_chr2_116063188_r;NM_010825_cds_10_0_chr2_116063188_r_chr2_116063395_116063417	GATGAGCTGCCCCATTACGG	327	178	2.16556	2.28205	0.948955
122629	Meis3_NM_001277988_cds_0_0_chr7_16175556_f;NM_001277989_cds_0_0_chr7_16175556_f;NM_008627_cds_0_0_chr7_16175556_f_chr7_16175550_16175572	CGGCTCATGGCCCGGAGGGT	9	12	0.0596026	0.153846	0.387417
122630	Meis3_NM_001277988_cds_1_0_chr7_16177392_f;NM_001277989_cds_1_0_chr7_16177392_f;NM_008627_cds_1_0_chr7_16177392_f_chr7_16177444_16177466	AGGCGCTGCCTCTGAAAAGC	6	14	0.0397351	0.179487	0.221381
122631	Meis3_NM_001277988_cds_1_0_chr7_16177392_f;NM_001277989_cds_1_0_chr7_16177392_f;NM_008627_cds_1_0_chr7_16177392_f_chr7_16177464_16177486	CCAGGGGCTCTAGGTACTGA	35	69	0.231788	0.884615	0.262021
122632	Meis3_NM_001277988_cds_1_0_chr7_16177392_f;NM_001277989_cds_1_0_chr7_16177392_f;NM_008627_cds_1_0_chr7_16177392_f_chr7_16177481_16177503	GGTGTGGGGTGTAGGGCCCA	369	96	2.44371	1.23077	1.98551
122633	Meis3_NM_001277988_cds_1_0_chr7_16177392_f;NM_001277989_cds_1_0_chr7_16177392_f;NM_008627_cds_1_0_chr7_16177392_f_chr7_16177482_16177504	CGGTGTGGGGTGTAGGGCCC	42	61	0.278146	0.782051	0.355662
122634	Meis3_NM_001277988_cds_1_0_chr7_16177392_f;NM_001277989_cds_1_0_chr7_16177392_f;NM_008627_cds_1_0_chr7_16177392_f_chr7_16177552_16177574	GAGAGAAGGATGACATCTAT	346	236	2.29139	3.02564	0.757324
122635	Meis3_NM_001277988_cds_2_0_chr7_16177709_f;NM_001277989_cds_2_0_chr7_16177709_f;NM_008627_cds_2_0_chr7_16177709_f_chr7_16177758_16177780	GCTACATGCTCGCCCCGTGA	96	105	0.635762	1.34615	0.47228
122636	Meis3_NM_001277988_cds_2_0_chr7_16177709_f;NM_001277989_cds_2_0_chr7_16177709_f;NM_008627_cds_2_0_chr7_16177709_f_chr7_16177805_16177827	AGGAGCAGACGTCACCACCT	1039	468	6.88079	6	1.1468
122637	Meis3_NM_001277988_cds_2_0_chr7_16177709_f;NM_001277989_cds_2_0_chr7_16177709_f;NM_008627_cds_2_0_chr7_16177709_f_chr7_16177847_16177869	TATTGCTGCCTTTGCTAAGC	141	112	0.933775	1.4359	0.650307
122638	Meis3_NM_001277988_cds_4_0_chr7_16178745_f;NM_001277989_cds_4_0_chr7_16178745_f;NM_008627_cds_4_0_chr7_16178745_f_chr7_16178759_16178781	GCAGGTGGAACCGGAGTACC	63	38	0.417219	0.487179	0.856396
122639	Meis3_NM_001277988_cds_5_0_chr7_16179002_f;NM_001277989_cds_5_0_chr7_16179002_f;NM_008627_cds_5_0_chr7_16178951_f_chr7_16179001_16179023	GGGGAAGATGCCCATAGACC	47	69	0.311258	0.884615	0.351857
122640	Meis3_NM_001277988_cds_5_0_chr7_16179002_f;NM_001277989_cds_5_0_chr7_16179002_f;NM_008627_cds_5_0_chr7_16178951_f_chr7_16179015_16179037	TAGACCTGGTGATTGAGGAT	119	113	0.788079	1.44872	0.543984
122641	Meis3_NM_001277988_cds_5_0_chr7_16179002_f;NM_001277989_cds_5_0_chr7_16179002_f;NM_008627_cds_5_0_chr7_16178951_f_chr7_16179016_16179038	AGACCTGGTGATTGAGGATC	48	72	0.317881	0.923077	0.344371
122642	Meis3_NM_001277988_cds_5_0_chr7_16179002_f;NM_001277989_cds_5_0_chr7_16179002_f;NM_008627_cds_5_0_chr7_16178951_f_chr7_16179034_16179056	TCGGGATGGTAGTTGCAGGG	233	74	1.54305	0.948718	1.62645
122643	Melk_NM_010790_cds_10_0_chr4_44332880_f_chr4_44332945_44332967	AATGGAGGATTTAATTTCGT	135	153	0.89404	1.96154	0.455785
122644	Melk_NM_010790_cds_11_0_chr4_44340626_f_chr4_44340648_44340670	GGCTAGAAGCAGAAGGTAGG	40	22	0.264901	0.282051	0.939193
122645	Melk_NM_010790_cds_11_0_chr4_44340626_f_chr4_44340724_44340746	AACCGCCAGCACCACTCCAA	1043	354	6.90728	4.53846	1.52194
122646	Melk_NM_010790_cds_13_0_chr4_44347124_f_chr4_44347300_44347322	CGGGTATTTCTCTCTTATAC	70	56	0.463576	0.717949	0.645695
122647	Melk_NM_010790_cds_2_0_chr4_44306032_f_chr4_44306078_44306100	GATGGTAGCTATAAAAATCA	23	45	0.152318	0.576923	0.264018
122648	Melk_NM_010790_cds_2_0_chr4_44306032_f_chr4_44306094_44306116	ATCATGGATAAGAATGCGCT	53	44	0.350993	0.564103	0.622216
122649	Melk_NM_010790_cds_2_0_chr4_44306032_f_chr4_44306095_44306117	TCATGGATAAGAATGCGCTA	105	59	0.695364	0.75641	0.919295
122650	Melk_NM_010790_cds_4_0_chr4_44308906_f_chr4_44308938_44308960	AATCTCCCAGGATCGCCTGT	165	210	1.09272	2.69231	0.405866
122651	Melk_NM_010790_cds_6_0_chr4_44312164_f_chr4_44312212_44312234	GCAGCTCCTGAACTAATACA	60	56	0.397351	0.717949	0.553453
122652	Melk_NM_010790_cds_6_0_chr4_44312164_f_chr4_44312213_44312235	CAGCTCCTGAACTAATACAA	88	80	0.582781	1.02564	0.568212
122653	Melk_NM_010790_cds_6_0_chr4_44312164_f_chr4_44312218_44312240	GACTTCCCTTGTATTAGTTC	25	93	0.165563	1.19231	0.138859
122654	Melk_NM_010790_cds_9_0_chr4_44325641_f_chr4_44325676_44325698	GCATGACCCAGGGATGGTTC	27	64	0.178808	0.820513	0.217922
122655	Melk_NM_010790_cds_9_0_chr4_44325641_f_chr4_44325686_44325708	CTGTAATCTTGCATGACCCA	75	57	0.496689	0.730769	0.679679
122656	Memo1_NM_133771_cds_1_0_chr17_74202261_r_chr17_74202272_74202294	ATGTGGAAGACATCCCATTG	154	52	1.01987	0.666667	1.5298
122657	Memo1_NM_133771_cds_1_0_chr17_74202261_r_chr17_74202274_74202296	ATATGTGGAAGACATCCCAT	288	67	1.90728	0.858974	2.22042
122658	Memo1_NM_133771_cds_3_0_chr17_74225432_r_chr17_74225452_74225474	GAAACCACAAAGAGATTACT	439	142	2.90728	1.82051	1.59696
122659	Memo1_NM_133771_cds_3_0_chr17_74225432_r_chr17_74225477_74225499	ACTCTTCAGTAAATATCTAG	164	79	1.08609	1.01282	1.07234
122660	Memo1_NM_133771_cds_4_0_chr17_74241905_r_chr17_74241908_74241930	TCCATGGCTTTAGCTGTATA	228	66	1.50993	0.846154	1.78447
122661	Memo1_NM_133771_cds_5_0_chr17_74244975_r_chr17_74245009_74245031	TCTCCAGTGTGGATATATAT	118	93	0.781457	1.19231	0.655416
122662	Memo1_NM_133771_cds_5_0_chr17_74244975_r_chr17_74245028_74245050	GAGAGTGCACATCGAGACAG	108	90	0.715232	1.15385	0.619868
122663	Memo1_NM_133771_cds_5_0_chr17_74244975_r_chr17_74245039_74245061	TCGAGACAGGGGCACATGAT	384	158	2.54305	2.02564	1.25543
122664	Memo1_NM_133771_cds_5_0_chr17_74244975_r_chr17_74245069_74245091	AAGGATGAAAATTCTCCGGC	133	106	0.880795	1.35897	0.648132
122665	Memo1_NM_133771_cds_5_0_chr17_74244975_r_chr17_74245070_74245092	AGGATGAAAATTCTCCGGCT	1345	264	8.90728	3.38462	2.6317
122666	Memo1_NM_133771_cds_6_0_chr17_74255228_r_chr17_74255273_74255295	CATGCGGGATACACATACTG	716	125	4.74172	1.60256	2.95883
122667	Memo1_NM_133771_cds_6_0_chr17_74255228_r_chr17_74255274_74255296	CACAGTATGTGTATCCCGCA	317	165	2.09934	2.11538	0.992414
122668	Memo1_NM_133771_cds_8_0_chr17_74294692_r_chr17_74294726_74294748	TTCCCGGCAGACCACTCGGT	156	44	1.03311	0.564103	1.83143
122669	Men1_NM_001168488_cds_1_0_chr19_6335445_f;NM_001168489_cds_1_0_chr19_6335461_f;NM_001168490_cds_0_0_chr19_6335461_f;NM_008583_cds_0_0_chr19_6335461_f_chr19_6335493_6335515	CGTCGTCGATAGAGCGCAGA	12	127	0.0794702	1.62821	0.0488085
122670	Men1_NM_001168488_cds_1_0_chr19_6335445_f;NM_001168489_cds_1_0_chr19_6335461_f;NM_001168490_cds_0_0_chr19_6335461_f;NM_008583_cds_0_0_chr19_6335461_f_chr19_6335494_6335516	ACGTCGTCGATAGAGCGCAG	40	116	0.264901	1.48718	0.178123
122671	Men1_NM_001168488_cds_1_0_chr19_6335445_f;NM_001168489_cds_1_0_chr19_6335461_f;NM_001168490_cds_0_0_chr19_6335461_f;NM_008583_cds_0_0_chr19_6335461_f_chr19_6335496_6335518	TCTGCGCTCTATCGACGACG	6	114	0.0397351	1.46154	0.0271872
122672	Men1_NM_001168488_cds_1_0_chr19_6335445_f;NM_001168489_cds_1_0_chr19_6335461_f;NM_001168490_cds_0_0_chr19_6335461_f;NM_008583_cds_0_0_chr19_6335461_f_chr19_6335687_6335709	TAGGTCGGCCACCGGGAAGT	19	121	0.125828	1.55128	0.0811121
122673	Men1_NM_001168488_cds_1_0_chr19_6335445_f;NM_001168489_cds_1_0_chr19_6335461_f;NM_001168490_cds_0_0_chr19_6335461_f;NM_008583_cds_0_0_chr19_6335461_f_chr19_6335694_6335716	TGATGGATAGGTCGGCCACC	1	70	0.00662252	0.897436	0.00737938
122674	Men1_NM_001168488_cds_1_0_chr19_6335445_f;NM_001168489_cds_1_0_chr19_6335461_f;NM_001168490_cds_0_0_chr19_6335461_f;NM_008583_cds_0_0_chr19_6335461_f_chr19_6335695_6335717	ATGATGGATAGGTCGGCCAC	15	36	0.0993377	0.461538	0.215232
122675	Men1_NM_001168488_cds_1_0_chr19_6335445_f;NM_001168489_cds_1_0_chr19_6335461_f;NM_001168490_cds_0_0_chr19_6335461_f;NM_008583_cds_0_0_chr19_6335461_f_chr19_6335702_6335724	GGCAGCAATGATGGATAGGT	18	154	0.119205	1.97436	0.0603767
122676	Men1_NM_001168488_cds_1_0_chr19_6335445_f;NM_001168489_cds_1_0_chr19_6335461_f;NM_001168490_cds_0_0_chr19_6335461_f;NM_008583_cds_0_0_chr19_6335461_f_chr19_6335706_6335728	AGAGGGCAGCAATGATGGAT	9	105	0.0596026	1.34615	0.0442763
122677	Men1_NM_001168488_cds_1_0_chr19_6335445_f;NM_001168489_cds_1_0_chr19_6335461_f;NM_001168490_cds_0_0_chr19_6335461_f;NM_008583_cds_0_0_chr19_6335461_f_chr19_6335732_6335754	GCGGATCTGAGCGGTGAATC	17	77	0.112583	0.987179	0.114045
122678	Men1_NM_001168488_cds_1_0_chr19_6335445_f;NM_001168489_cds_1_0_chr19_6335461_f;NM_001168490_cds_0_0_chr19_6335461_f;NM_008583_cds_0_0_chr19_6335461_f_chr19_6335733_6335755	CGCGGATCTGAGCGGTGAAT	52	133	0.344371	1.70513	0.201962
122679	Men1_NM_001168488_cds_1_0_chr19_6335445_f;NM_001168489_cds_1_0_chr19_6335461_f;NM_001168490_cds_0_0_chr19_6335461_f;NM_008583_cds_0_0_chr19_6335461_f_chr19_6335741_6335763	CACAGCGCCGCGGATCTGAG	34	151	0.225166	1.9359	0.116311
122680	Men1_NM_001168488_cds_1_0_chr19_6335445_f;NM_001168489_cds_1_0_chr19_6335461_f;NM_001168490_cds_0_0_chr19_6335461_f;NM_008583_cds_0_0_chr19_6335461_f_chr19_6335766_6335788	CCTCTCCCTCTATCCTCGAG	47	211	0.311258	2.70513	0.115062
122681	Men1_NM_001168488_cds_1_0_chr19_6335445_f;NM_001168489_cds_1_0_chr19_6335461_f;NM_001168490_cds_0_0_chr19_6335461_f;NM_008583_cds_0_0_chr19_6335461_f_chr19_6335767_6335789	CTCTCCCTCTATCCTCGAGA	11	73	0.0728477	0.935897	0.0778372
122682	Meox1_NM_010791_cds_0_0_chr11_101878607_r_chr11_101878680_101878702	ATGAAGTGGAAACGTGTGAA	47	26	0.311258	0.333333	0.933775
122683	Meox1_NM_010791_cds_1_0_chr11_101879261_r_chr11_101879260_101879282	CCTGGACCTTTCTGAGCGGC	360	154	2.38411	1.97436	1.20753
122684	Meox1_NM_010791_cds_1_0_chr11_101879261_r_chr11_101879290_101879312	CAATCTCATATCTCCGGAGC	498	148	3.29801	1.89744	1.73814
122685	Meox1_NM_010791_cds_1_0_chr11_101879261_r_chr11_101879414_101879436	ACAACCAGGAGAACGGAGGA	13	40	0.0860927	0.512821	0.167881
122686	Meox1_NM_010791_cds_2_0_chr11_101893543_r_chr11_101893568_101893590	TGATTTCTTCTCCGTCTCAT	228	35	1.50993	0.448718	3.365
122687	Meox1_NM_010791_cds_2_0_chr11_101893543_r_chr11_101893606_101893628	AGGATTGGGGGAGGATTGCA	262	42	1.7351	0.538462	3.22233
122688	Meox1_NM_010791_cds_2_0_chr11_101893543_r_chr11_101893618_101893640	GGATGGCACAGCAGGATTGG	269	62	1.78146	0.794872	2.24119
122689	Meox1_NM_010791_cds_2_0_chr11_101893543_r_chr11_101893662_101893684	GCTGGGAGCGCCAGGGAGAT	428	232	2.83444	2.97436	0.952957
122690	Meox1_NM_010791_cds_2_0_chr11_101893543_r_chr11_101893689_101893711	GCCGGGCAGAGGCTCAACCT	59	104	0.390728	1.33333	0.293046
122691	Meox1_NM_010791_cds_2_0_chr11_101893543_r_chr11_101893765_101893787	CGTTGAAGATTCGCTCAGTC	608	241	4.02649	3.08974	1.30318
122692	Meox1_NM_010791_cds_2_0_chr11_101893543_r_chr11_101893831_101893853	CGGGGTATGCTGCTGTCGCT	1020	362	6.75497	4.64103	1.45549
122693	Meox1_NM_010791_cds_2_0_chr11_101893543_r_chr11_101893867_101893889	GGTGGAAGGAAAACGGGGTT	3	16	0.0198675	0.205128	0.0968543
122694	Meox1_NM_010791_cds_2_0_chr11_101893543_r_chr11_101893868_101893890	GTGGAAGGAAAACGGGGTTG	5	7	0.0331126	0.0897436	0.368969
122695	Meox1_NM_010791_cds_2_0_chr11_101893543_r_chr11_101893921_101893943	CTTCTGAGTGGGGGTTTCGA	110	60	0.728477	0.769231	0.94702
122696	Meox2_NM_008584_cds_0_0_chr12_37108831_f_chr12_37108865_37108887	CAAGCCTTGCGCTGTGGCGT	142	127	0.940397	1.62821	0.577567
122697	Meox2_NM_008584_cds_0_0_chr12_37108831_f_chr12_37108962_37108984	TTCCTCGTCTTGCATAATCG	80	58	0.529801	0.74359	0.712491
122698	Meox2_NM_008584_cds_0_0_chr12_37108831_f_chr12_37108963_37108985	TCCTCGTCTTGCATAATCGC	299	103	1.98013	1.32051	1.49952
122699	Meox2_NM_008584_cds_0_0_chr12_37108831_f_chr12_37108977_37108999	AATCGCGGGATACCCCAACG	60	67	0.397351	0.858974	0.462588
122700	Meox2_NM_008584_cds_0_0_chr12_37108831_f_chr12_37109115_37109137	GATGTCCTCTCCACCAAGCG	178	88	1.17881	1.12821	1.04485
122701	Meox2_NM_008584_cds_0_0_chr12_37108831_f_chr12_37109209_37109231	TGTTCCAACTCATCTAGCCT	61	73	0.403974	0.935897	0.431643
122702	Meox2_NM_008584_cds_0_0_chr12_37108831_f_chr12_37109213_37109235	GGAGCCCAGGCTAGATGAGT	763	189	5.05298	2.42308	2.08536
122703	Meox2_NM_008584_cds_0_0_chr12_37108831_f_chr12_37109227_37109249	CTGGGCTCCAGCACCCCTAC	194	107	1.28477	1.37179	0.93656
122704	Meox2_NM_008584_cds_0_0_chr12_37108831_f_chr12_37109277_37109299	CTGCGGGTGACAGCGCTTGA	572	106	3.78808	1.35897	2.78745
122705	Meox2_NM_008584_cds_1_0_chr12_37167316_f_chr12_37167418_37167440	TCTGGTCAGATAATTATGAT	395	83	2.61589	1.0641	2.45831
122706	Meox2_NM_008584_cds_1_0_chr12_37167316_f_chr12_37167419_37167441	GTCTGGTCAGATAATTATGA	113	23	0.748344	0.294872	2.53786
122707	Meox2_NM_008584_cds_2_0_chr12_37178153_f_chr12_37178182_37178204	GAAGTGGAAGCGGGTCAAAG	68	89	0.450331	1.14103	0.394672
122708	Meox2_NM_008584_cds_2_0_chr12_37178153_f_chr12_37178311_37178333	AGGGGACTCACTAGCAAACG	65	30	0.430464	0.384615	1.11921
122709	Meox2_NM_008584_cds_2_0_chr12_37178153_f_chr12_37178338_37178360	CAGAGCTGTGGTCACTATCG	293	162	1.9404	2.07692	0.934265
122710	Mep1a_NM_008585_cds_10_0_chr17_43499391_r_chr17_43499407_43499429	GCAGGCCTGAACCTCTTTCA	432	240	2.86093	3.07692	0.929801
122711	Mep1a_NM_008585_cds_12_0_chr17_43502541_r_chr17_43502547_43502569	CATTCAAAAGATGCTTAATC	98	86	0.649007	1.10256	0.588634
122712	Mep1a_NM_008585_cds_13_0_chr17_43502653_r_chr17_43502650_43502672	TACCGATACAGCTGCTATGT	755	287	5	3.67949	1.35889
122713	Mep1a_NM_008585_cds_13_0_chr17_43502653_r_chr17_43502710_43502732	GTTCATTTGCAATAATGCTT	205	47	1.35762	0.602564	2.25306
122714	Mep1a_NM_008585_cds_7_0_chr17_43491580_r_chr17_43491699_43491721	CAGAACATTTCCATTGGTGA	242	187	1.60265	2.39744	0.668485
122715	Mep1a_NM_008585_cds_7_0_chr17_43491580_r_chr17_43491723_43491745	ATGATTGGTGATCAACAGGT	156	32	1.03311	0.410256	2.51821
122716	Mep1a_NM_008585_cds_7_0_chr17_43491580_r_chr17_43491724_43491746	TATGATTGGTGATCAACAGG	138	35	0.913907	0.448718	2.03671
122717	Mep1a_NM_008585_cds_8_0_chr17_43494859_r_chr17_43494883_43494905	TACGAACTCTCCCCTTCGTA	574	317	3.80132	4.0641	0.935342
122718	Mep1a_NM_008585_cds_9_0_chr17_43497900_r_chr17_43497899_43497921	TACATTCTGGCTGACAATCT	153	86	1.01325	1.10256	0.91899
122719	Mep1a_NM_008585_cds_9_0_chr17_43497900_r_chr17_43497908_43497930	TCAGCCAGAATGTATGGAAT	158	67	1.04636	0.858974	1.21815
122720	Mep1a_NM_008585_cds_9_0_chr17_43497900_r_chr17_43497912_43497934	GCTCCCCATTCCATACATTC	247	105	1.63576	1.34615	1.21514
122721	Mep1a_NM_008585_cds_9_0_chr17_43497900_r_chr17_43497940_43497962	TCTGCTTGAGGGATCTCGCA	405	87	2.68212	1.11538	2.40466
122722	Mep1b_NM_008586_cds_4_0_chr18_21080430_f_chr18_21080477_21080499	TACCATTCCATATGTTCTAG	139	61	0.92053	0.782051	1.17707
122723	Mep1b_NM_008586_cds_4_0_chr18_21080430_f_chr18_21080484_21080506	AAGCTGTCCTCTAGAACATA	136	55	0.900662	0.705128	1.2773
122724	Mep1b_NM_008586_cds_5_0_chr18_21084079_f_chr18_21084150_21084172	TAGTTAGCTTCTCCGGACCA	126	68	0.834437	0.871795	0.957148
122725	Mep1b_NM_008586_cds_6_0_chr18_21086162_f_chr18_21086173_21086195	CAGTGGGAAACATTCATGCT	698	308	4.62252	3.94872	1.17064
122726	Mep1b_NM_008586_cds_6_0_chr18_21086162_f_chr18_21086209_21086231	TCTGTCACAGTTTGTCCCAA	436	113	2.88742	1.44872	1.99308
122727	Mep1b_NM_008586_cds_6_0_chr18_21086162_f_chr18_21086258_21086280	CATGCCAGAATCCCAGGGCG	268	133	1.77483	1.70513	1.04088
122728	Mep1b_NM_008586_cds_6_0_chr18_21086162_f_chr18_21086297_21086319	CTATAATGACGTAATCATCC	131	74	0.86755	0.948718	0.914444
122729	Mep1b_NM_008586_cds_6_0_chr18_21086162_f_chr18_21086308_21086330	ACGTCATTATAGTTTGGGAC	76	67	0.503311	0.858974	0.585944
122730	Mep1b_NM_008586_cds_7_0_chr18_21088545_f_chr18_21088590_21088612	GTAGTCATATGGGACATTCA	68	44	0.450331	0.564103	0.798314
122731	Mep1b_NM_008586_cds_7_0_chr18_21088545_f_chr18_21088665_21088687	CTCTGAGATTCTCGTGACGA	197	34	1.30464	0.435897	2.99299
122732	Mep1b_NM_008586_cds_7_0_chr18_21088545_f_chr18_21088672_21088694	CACGAGAATCTCAGAGTTCG	235	202	1.55629	2.58974	0.600944
122733	Mep1b_NM_008586_cds_8_0_chr18_21089325_f_chr18_21089374_21089396	CTGTGGCATGATCCAAAGTT	264	186	1.74834	2.38462	0.733177
122734	Mep1b_NM_008586_cds_8_0_chr18_21089325_f_chr18_21089391_21089413	GTTCGGGGGATAGTGCTGAC	98	103	0.649007	1.32051	0.491481
122735	Mep1b_NM_008586_cds_8_0_chr18_21089325_f_chr18_21089444_21089466	GAGAGCGACCACTCCAAGAT	953	348	6.31126	4.46154	1.41459
122736	Mepce_NM_144913_cds_3_0_chr5_137784461_r_chr5_137785606_137785628	CGCAGTCTGAATTCACTCGC	205	250	1.35762	3.20513	0.423576
122737	Mepce_NM_144913_cds_3_0_chr5_137784461_r_chr5_137785672_137785694	AAGAAATAGCTGTAACGTGG	51	49	0.337748	0.628205	0.53764
122738	Mepce_NM_144913_cds_3_0_chr5_137784461_r_chr5_137785673_137785695	GAAGAAATAGCTGTAACGTG	52	50	0.344371	0.641026	0.537219
122739	Mepce_NM_144913_cds_3_0_chr5_137784461_r_chr5_137785674_137785696	AGAAGAAATAGCTGTAACGT	12	51	0.0794702	0.653846	0.121543
122740	Mepce_NM_144913_cds_3_0_chr5_137784461_r_chr5_137785675_137785697	AAGAAGAAATAGCTGTAACG	5	19	0.0331126	0.24359	0.135936
122741	Mepce_NM_144913_cds_3_0_chr5_137784461_r_chr5_137785731_137785753	TGGTAGCCATTGCGAGGTCG	3	12	0.0198675	0.153846	0.129139
122742	Mepce_NM_144913_cds_3_0_chr5_137784461_r_chr5_137785736_137785758	GCCATTGCGAGGTCGAGGAG	22	140	0.145695	1.79487	0.0811731
122743	Mepce_NM_144913_cds_3_0_chr5_137784461_r_chr5_137785737_137785759	GCCCCTCCTCGACCTCGCAA	83	280	0.549669	3.58974	0.153122
122744	Mepce_NM_144913_cds_3_0_chr5_137784461_r_chr5_137785909_137785931	TGATGGGACAGAACACGGGC	156	52	1.03311	0.666667	1.54967
122745	Mepce_NM_144913_cds_3_0_chr5_137784461_r_chr5_137785982_137786004	TCAAAGATGAGTCGGGCGGA	9	58	0.0596026	0.74359	0.0801553
122746	Mepce_NM_144913_cds_3_0_chr5_137784461_r_chr5_137785983_137786005	CTCAAAGATGAGTCGGGCGG	201	138	1.33113	1.76923	0.752375
122747	Mepce_NM_144913_cds_3_0_chr5_137784461_r_chr5_137785986_137786008	CCGCTCAAAGATGAGTCGGG	37	111	0.245033	1.42308	0.172185
122748	Mepe_NM_053172_cds_1_0_chr5_104327065_f_chr5_104327101_104327123	TGCTCCTCTTCAGTATGACC	1	17	0.00662252	0.217949	0.0303857
122749	Mepe_NM_053172_cds_2_0_chr5_104337074_f_chr5_104337068_104337090	CTGTCTTCATTCGGCATCTG	119	71	0.788079	0.910256	0.865777
122750	Mepe_NM_053172_cds_2_0_chr5_104337074_f_chr5_104337146_104337168	CCTTCATCCACCGTGGGATC	283	208	1.87417	2.66667	0.702815
122751	Mepe_NM_053172_cds_2_0_chr5_104337074_f_chr5_104337185_104337207	GGTGCTCTCCTTCACCCGCC	313	131	2.07285	1.67949	1.23421
122752	Mepe_NM_053172_cds_2_0_chr5_104337074_f_chr5_104337252_104337274	CTGTAAAGAGTCTAGTGACT	542	201	3.5894	2.57692	1.3929
122753	Mepe_NM_053172_cds_2_0_chr5_104337074_f_chr5_104337267_104337289	TGACTGGGGCCGAACTACGG	112	64	0.741722	0.820513	0.903974
122754	Mepe_NM_053172_cds_2_0_chr5_104337074_f_chr5_104337268_104337290	GACTGGGGCCGAACTACGGA	153	66	1.01325	0.846154	1.19747
122755	Mepe_NM_053172_cds_2_0_chr5_104337074_f_chr5_104337432_104337454	TCGGGTCTGGCGGGTGTGTT	470	282	3.11258	3.61538	0.860927
122756	Mepe_NM_053172_cds_2_0_chr5_104337074_f_chr5_104337435_104337457	AACACACCCGCCAGACCCGA	256	208	1.69536	2.66667	0.635762
122757	Mepe_NM_053172_cds_2_0_chr5_104337074_f_chr5_104337445_104337467	AGTGAGTGCTCCGTCGGGTC	370	189	2.45033	2.42308	1.01125
122758	Mepe_NM_053172_cds_2_0_chr5_104337074_f_chr5_104337451_104337473	TCAGGTAGTGAGTGCTCCGT	382	236	2.5298	3.02564	0.836121
122759	Mepe_NM_053172_cds_2_0_chr5_104337074_f_chr5_104337523_104337545	CTCCCCAGATCTTCTAGTGA	440	174	2.91391	2.23077	1.30623
122760	Mepe_NM_053172_cds_2_0_chr5_104337074_f_chr5_104337551_104337573	AATGATGTCCCCCCTTTCAG	247	108	1.63576	1.38462	1.18138
122761	Mepe_NM_053172_cds_2_0_chr5_104337074_f_chr5_104337563_104337585	TGTTGCCCATCTCCACTGAA	102	85	0.675497	1.08974	0.619868
122762	Mertk_NM_008587_cds_0_0_chr2_128699046_f_chr2_128699039_128699061	GTGGGGCCAGAACCATCGCG	187	80	1.23841	1.02564	1.20745
122763	Mertk_NM_008587_cds_0_0_chr2_128699046_f_chr2_128699040_128699062	AGTGGGGCCAGAACCATCGC	291	116	1.92715	1.48718	1.29584
122764	Mertk_NM_008587_cds_0_0_chr2_128699046_f_chr2_128699074_128699096	TGCTGCTGCTACCCGCGCTC	62	71	0.410596	0.910256	0.451077
122765	Mertk_NM_008587_cds_1_0_chr2_128729186_f_chr2_128729210_128729232	TGAAAATAGCTGATCTAGCT	84	47	0.556291	0.602564	0.923207
122766	Mertk_NM_008587_cds_1_0_chr2_128729186_f_chr2_128729246_128729268	GGAGACTCCCAGTCAACCAC	213	107	1.4106	1.37179	1.02828
122767	Mertk_NM_008587_cds_1_0_chr2_128729186_f_chr2_128729352_128729374	TTGATGCTGTGGAGGTCACC	78	57	0.516556	0.730769	0.706867
122768	Mertk_NM_008587_cds_1_0_chr2_128729186_f_chr2_128729383_128729405	GTGTGATTAAACGCAACAGG	7	19	0.0463576	0.24359	0.19031
122769	Mertk_NM_008587_cds_1_0_chr2_128729186_f_chr2_128729406_128729428	CATTGGACACATAGTACTGT	324	107	2.1457	1.37179	1.56415
122770	Mertk_NM_008587_cds_1_0_chr2_128729186_f_chr2_128729467_128729489	GCTGTTTCTTGGTATGTGTT	372	145	2.46358	1.85897	1.32523
122771	Mertk_NM_008587_cds_2_0_chr2_128736563_f_chr2_128736570_128736592	AGTGTGCAGCGCTCAGACAA	69	81	0.456954	1.03846	0.440029
122772	Mertk_NM_008587_cds_2_0_chr2_128736563_f_chr2_128736571_128736593	GTGTGCAGCGCTCAGACAAT	152	111	1.00662	1.42308	0.707356
122773	Mertk_NM_008587_cds_2_0_chr2_128736563_f_chr2_128736632_128736654	TGTATCTGATCCCATATACG	50	49	0.331126	0.628205	0.527098
122774	Mertk_NM_008587_cds_2_0_chr2_128736563_f_chr2_128736642_128736664	CCTTGAACTTCCACGTATAT	811	251	5.37086	3.21795	1.66903
122775	Mertk_NM_008587_cds_3_0_chr2_128738196_f_chr2_128738201_128738223	TCAGGCTGCTTAATAAAGTA	9	28	0.0596026	0.358974	0.166036
122776	Mertk_NM_008587_utr3_18_0_chr2_128801668_f_chr2_128801993_128802015	CTCCAGTTGGTGGAATTGTT	129	90	0.854305	1.15385	0.740397
122777	Mertk_NM_008587_utr3_18_0_chr2_128801668_f_chr2_128802023_128802045	ATTCAAATGTATGCGCGTAT	164	73	1.08609	0.935897	1.16048
122778	Mertk_NM_008587_utr3_18_0_chr2_128801668_f_chr2_128802024_128802046	TTCAAATGTATGCGCGTATT	18	23	0.119205	0.294872	0.404261
122779	Mertk_NM_008587_utr3_18_0_chr2_128801668_f_chr2_128802025_128802047	TCAAATGTATGCGCGTATTG	143	96	0.94702	1.23077	0.769454
122780	Mesdc1_NM_030705_cds_0_0_chr7_83882133_r_chr7_83882438_83882460	GGTGCAGGCGGTGAGCGCTT	27	89	0.178808	1.14103	0.156708
122781	Mesdc1_NM_030705_cds_0_0_chr7_83882133_r_chr7_83882472_83882494	GAAGAGCGCGCAACGACTGC	284	144	1.88079	1.84615	1.01876
122782	Mesdc1_NM_030705_cds_0_0_chr7_83882133_r_chr7_83882665_83882687	CTGTTGCTGGAGGTGTCGCA	82	107	0.543046	1.37179	0.395866
122783	Mesdc1_NM_030705_cds_0_0_chr7_83882133_r_chr7_83882691_83882713	TGGGGTCATGTCCGCCAGTG	32	35	0.211921	0.448718	0.47228
122784	Mesdc1_NM_030705_cds_0_0_chr7_83882133_r_chr7_83882734_83882756	TGCCGCCACGAGGTAGAACA	178	109	1.17881	1.39744	0.843551
122785	Mesdc1_NM_030705_cds_0_0_chr7_83882133_r_chr7_83882753_83882775	GGCAGCGTGTCACACGGTAG	249	148	1.64901	1.89744	0.869071
122786	Mesdc1_NM_030705_cds_0_0_chr7_83882133_r_chr7_83882788_83882810	GGCTGTGCAGGTTGAGCGCC	164	131	1.08609	1.67949	0.646681
122787	Mesdc1_NM_030705_cds_0_0_chr7_83882133_r_chr7_83882834_83882856	GACCGAGTGTTCTGCACATG	124	115	0.821192	1.47436	0.556982
122788	Mesdc1_NM_030705_cds_0_0_chr7_83882133_r_chr7_83882867_83882889	TCTTGTGGAACTGGGCGACT	78	70	0.516556	0.897436	0.575591
122789	Mesdc1_NM_030705_cds_0_0_chr7_83882133_r_chr7_83882900_83882922	CAACATGGGCCGCTTCGGAG	270	290	1.78808	3.71795	0.480932
122790	Mesdc1_NM_030705_cds_0_0_chr7_83882133_r_chr7_83882958_83882980	CCATCATCGCGCGCACTAAG	137	105	0.907285	1.34615	0.673983
122791	Mesdc1_NM_030705_cds_0_0_chr7_83882133_r_chr7_83882960_83882982	CACCATCATCGCGCGCACTA	65	174	0.430464	2.23077	0.192966
122792	Mesdc1_NM_030705_cds_0_0_chr7_83882133_r_chr7_83882985_83883007	CGGAGTCCTTCGAGCAGTGC	10	52	0.0662252	0.666667	0.0993377
122793	Mesdc1_NM_030705_cds_0_0_chr7_83882133_r_chr7_83883175_83883197	GGAGAAGCCGCCTCGCCAGT	437	360	2.89404	4.61538	0.627042
122794	Mesdc2_NM_023403_cds_0_0_chr7_83892290_f_chr7_83892355_83892377	CCCTCCTCCTAATGCCTACG	50	227	0.331126	2.91026	0.113779
122795	Mesdc2_NM_023403_cds_0_0_chr7_83892290_f_chr7_83892356_83892378	GCCGCGTAGGCATTAGGAGG	50	83	0.331126	1.0641	0.311178
122796	Mesdc2_NM_023403_cds_0_0_chr7_83892290_f_chr7_83892359_83892381	TCCGCCGCGTAGGCATTAGG	75	94	0.496689	1.20513	0.412146
122797	Mesdc2_NM_023403_cds_0_0_chr7_83892290_f_chr7_83892427_83892449	TGTCGGCATCGTTGTAATCG	14	55	0.0927152	0.705128	0.131487
122798	Mesdc2_NM_023403_cds_0_0_chr7_83892290_f_chr7_83892444_83892466	CTCCAGAAGTCGCGCCATGT	5	109	0.0331126	1.39744	0.0236952
122799	Mesdc2_NM_023403_cds_1_0_chr7_83895530_f_chr7_83895733_83895755	CGTCATAGTTGGCGTTGAAC	209	234	1.38411	3	0.461369
122800	Mesdc2_NM_023403_cds_2_0_chr7_83897750_f_chr7_83897862_83897884	GGACAGATGTATCCTGGCAA	14	17	0.0927152	0.217949	0.425399
122801	Mesdc2_NM_023403_cds_2_0_chr7_83897750_f_chr7_83897961_83897983	TCCAAGGAAGACAATCGAGC	193	71	1.27815	0.910256	1.40416
122802	Mesdc2_NM_023403_cds_2_0_chr7_83897750_f_chr7_83897962_83897984	CCAAGGAAGACAATCGAGCT	246	173	1.62914	2.21795	0.734525
122803	Mesdc2_NM_023403_cds_2_0_chr7_83897750_f_chr7_83897987_83898009	CAGAAGAGAAGACCTTTAGC	358	134	2.37086	1.71795	1.38005
122804	Mesp1_NM_008588_cds_1_0_chr7_79792865_r_chr7_79792999_79793021	TGCAGACGGCCGGGCTTAAA	173	66	1.1457	0.846154	1.354
122805	Mesp1_NM_008588_cds_1_0_chr7_79792865_r_chr7_79793001_79793023	CAGACGGCCGGGCTTAAACG	388	148	2.56954	1.89744	1.35422
122806	Mesp1_NM_008588_cds_1_0_chr7_79792865_r_chr7_79793037_79793059	GACTGCGCCAGGTCGCTGTC	41	45	0.271523	0.576923	0.47064
122807	Mesp1_NM_008588_cds_1_0_chr7_79792865_r_chr7_79793038_79793060	ACTGCGCCAGGTCGCTGTCG	174	48	1.15232	0.615385	1.87252
122808	Mesp1_NM_008588_cds_1_0_chr7_79792865_r_chr7_79793093_79793115	AGGACAACCTCCGGCGACAG	6	51	0.0397351	0.653846	0.0607713
122809	Mesp1_NM_008588_cds_1_0_chr7_79792865_r_chr7_79793134_79793156	CCGACAGGTGGCCAATGTAG	9	39	0.0596026	0.5	0.119205
122810	Mesp1_NM_008588_cds_1_0_chr7_79792865_r_chr7_79793181_79793203	TTGGTCAGGTTCTGGCCGGT	280	221	1.8543	2.83333	0.65446
122811	Mesp1_NM_008588_cds_1_0_chr7_79792865_r_chr7_79793290_79793312	TCTGCCGCTGTCCGCTACCC	329	125	2.17881	1.60256	1.35958
122812	Mesp1_NM_008588_cds_1_0_chr7_79792865_r_chr7_79793301_79793323	CACGGTAGCCGCCTGGGTAG	229	124	1.51656	1.58974	0.953963
122813	Mesp1_NM_008588_cds_1_0_chr7_79792865_r_chr7_79793433_79793455	CAGACGCTGTTCCCATCGGA	63	95	0.417219	1.21795	0.342558
122814	Mesp1_NM_008588_cds_1_0_chr7_79792865_r_chr7_79793445_79793467	CAGCCACCGATGCCTTCCGA	323	307	2.13907	3.9359	0.543478
122815	Mesp1_NM_008588_cds_1_0_chr7_79792865_r_chr7_79793468_79793490	GGATCCTGAGTCCCGCTGGT	167	185	1.10596	2.37179	0.466297
122816	Mesp2_NM_008589_cds_0_0_chr7_79810929_f_chr7_79810954_79810976	GCCTCCAGGGTCTCGACCAC	217	195	1.43709	2.5	0.574834
122817	Mesp2_NM_008589_cds_0_0_chr7_79810929_f_chr7_79810955_79810977	CCTCCAGGGTCTCGACCACT	764	271	5.0596	3.47436	1.45627
122818	Mesp2_NM_008589_cds_0_0_chr7_79810929_f_chr7_79811056_79811078	GCCCTTGCTACGCCACCCGT	1102	525	7.29801	6.73077	1.08428
122819	Mesp2_NM_008589_cds_0_0_chr7_79810929_f_chr7_79811102_79811124	CCTGGGTAGTGCGCGTGCTA	59	79	0.390728	1.01282	0.385783
122820	Mesp2_NM_008589_cds_0_0_chr7_79810929_f_chr7_79811309_79811331	CTGACAGGTGGCCGATGTAG	209	37	1.38411	0.474359	2.91784
122821	Mesp2_NM_008589_cds_0_0_chr7_79810929_f_chr7_79811372_79811394	ACGCCGCGTCCGCACTCCGT	1865	942	12.351	12.0769	1.02269
122822	Mesp2_NM_008589_cds_0_0_chr7_79810929_f_chr7_79811406_79811428	TGCCCTCAATGCCCCGACGG	64	21	0.423841	0.269231	1.57427
122823	Mesp2_NM_008589_cds_0_0_chr7_79810929_f_chr7_79811417_79811439	GTGAGGGGCTGCCACCGTCG	312	240	2.06623	3.07692	0.671523
122824	Mesp2_NM_008589_cds_0_0_chr7_79810929_f_chr7_79811464_79811486	TGGGATCAGCCATGAGTAGT	41	22	0.271523	0.282051	0.962673
122825	Mesp2_NM_008589_cds_0_0_chr7_79810929_f_chr7_79811543_79811565	TGGGAACAGGATCTCCAACG	38	19	0.251656	0.24359	1.03311
122826	Mesp2_NM_008589_cds_0_0_chr7_79810929_f_chr7_79811607_79811629	CTTTCTAGGGACTGGTGTAA	18	45	0.119205	0.576923	0.206623
122827	Mesp2_NM_008589_cds_0_0_chr7_79810929_f_chr7_79811738_79811760	AGAGCTGACTAAAGTGTATC	107	77	0.708609	0.987179	0.717812
122828	Mest_NM_001252292_cds_1_0_chr6_30740297_f_chr6_30740295_30740317	ATATGTATGTGTTAGAACCC	75	71	0.496689	0.910256	0.545658
122829	Mest_NM_001252292_cds_2_0_chr6_30740670_f;NM_001252293_cds_1_0_chr6_30740671_f;NM_008590_cds_1_0_chr6_30740670_f_chr6_30740795_30740817	GAAGATGCGTAGGCCTTTGT	432	289	2.86093	3.70513	0.772153
122830	Mest_NM_001252292_cds_3_0_chr6_30742141_f;NM_001252293_cds_2_0_chr6_30742141_f;NM_008590_cds_2_0_chr6_30742141_f_chr6_30742136_30742158	CGACCACACCGACAGAATCT	629	318	4.16556	4.07692	1.02174
122831	Mest_NM_001252292_cds_3_0_chr6_30742141_f;NM_001252293_cds_2_0_chr6_30742141_f;NM_008590_cds_2_0_chr6_30742141_f_chr6_30742163_30742185	GTAAAAGCACAACTATCTCA	197	95	1.30464	1.21795	1.07117
122832	Mest_NM_001252292_cds_3_0_chr6_30742141_f;NM_001252293_cds_2_0_chr6_30742141_f;NM_008590_cds_2_0_chr6_30742141_f_chr6_30742194_30742216	TACCAGTCATAGCTGGATGT	17	52	0.112583	0.666667	0.168874
122833	Mest_NM_001252292_cds_4_0_chr6_30742528_f;NM_001252293_cds_3_0_chr6_30742528_f;NM_008590_cds_3_0_chr6_30742528_f_chr6_30742554_30742576	AATCAAGGGCGATCACTCGA	118	120	0.781457	1.53846	0.507947
122834	Mest_NM_001252292_cds_5_0_chr6_30742716_f;NM_001252293_cds_4_0_chr6_30742716_f;NM_008590_cds_4_0_chr6_30742716_f_chr6_30742719_30742741	TCAAATATGGAGTACTGATG	64	82	0.423841	1.05128	0.403166
122835	Mest_NM_001252292_cds_5_0_chr6_30742716_f;NM_001252293_cds_4_0_chr6_30742716_f;NM_008590_cds_4_0_chr6_30742716_f_chr6_30742762_30742784	GAGCCCCAGGTGCCGCAGAA	162	49	1.07285	0.628205	1.7078
122836	Mest_NM_001252292_cds_5_0_chr6_30742716_f;NM_001252293_cds_4_0_chr6_30742716_f;NM_008590_cds_4_0_chr6_30742716_f_chr6_30742817_30742839	TTATGGAGATATCGTTGCTC	54	19	0.357616	0.24359	1.46811
122837	Mest_NM_001252292_cds_6_0_chr6_30743014_f;NM_001252293_cds_5_0_chr6_30743014_f_chr6_30743051_30743073	AGTCTCTGTCTGTCGAATGG	68	123	0.450331	1.57692	0.285576
122838	Mest_NM_001252292_cds_6_0_chr6_30743014_f;NM_001252293_cds_5_0_chr6_30743014_f;NM_008590_cds_5_0_chr6_30743014_f_chr6_30743012_30743034	AGGTACAAGCAGAATCGATC	339	52	2.24503	0.666667	3.36755
122839	Mest_NM_001252292_cds_6_0_chr6_30743014_f;NM_001252293_cds_5_0_chr6_30743014_f;NM_008590_cds_5_0_chr6_30743014_f_chr6_30743035_30743057	AGAGACTCTTTATGGTGAGC	88	47	0.582781	0.602564	0.967169
122840	Mest_NM_001252292_cds_6_0_chr6_30743014_f;NM_001252293_cds_5_0_chr6_30743014_f;NM_008590_cds_5_0_chr6_30743014_f_chr6_30743043_30743065	CGACAGACAGAGACTCTTTA	186	108	1.23179	1.38462	0.889625
122841	Mest_NM_001252292_cds_6_0_chr6_30743014_f;NM_001252293_cds_5_0_chr6_30743014_f;NM_008590_cds_5_0_chr6_30743014_f_chr6_30743048_30743070	AAGAGTCTCTGTCTGTCGAA	204	54	1.35099	0.692308	1.95143
122842	Mest_NM_001252293_cds_6_0_chr6_30744354_f_chr6_30744348_30744370	CGTCTCAGGAAAGATACCTG	305	152	2.01987	1.94872	1.03651
122843	Mest_NM_008590_cds_0_0_chr6_30738310_f_chr6_30738308_30738330	CAAGCGATCTCGGCGCACCA	378	174	2.50331	2.23077	1.12217
122844	Mest_NM_008590_cds_0_0_chr6_30738310_f_chr6_30738314_30738336	TGCGCCGAGATCGCTTGCGC	111	122	0.735099	1.5641	0.469982
122845	Met_NM_008591_cds_2_0_chr6_17491241_f_chr6_17491240_17491262	AATGAAGGCTCCCACCGTGC	534	371	3.53642	4.75641	0.743507
122846	Met_NM_008591_cds_2_0_chr6_17491241_f_chr6_17491255_17491277	CGTGCTGGCACCTGGCATTC	472	263	3.12583	3.37179	0.927052
122847	Met_NM_008591_cds_2_0_chr6_17491241_f_chr6_17491370_17491392	GGGGTTTCTGCCGTGAAGTT	24	29	0.15894	0.371795	0.427495
122848	Met_NM_008591_cds_2_0_chr6_17491241_f_chr6_17491394_17491416	ATCCAGAATGTCGTCCTACA	71	112	0.470199	1.4359	0.32746
122849	Met_NM_008591_cds_2_0_chr6_17491241_f_chr6_17491396_17491418	GGCCGTGTAGGACGACATTC	178	177	1.17881	2.26923	0.519475
122850	Met_NM_008591_cds_2_0_chr6_17491241_f_chr6_17491408_17491430	GATAAATATGATGGCCGTGT	269	104	1.78146	1.33333	1.33609
122851	Met_NM_008591_cds_2_0_chr6_17491241_f_chr6_17491412_17491434	CACGGCCATCATATTTATCT	505	193	3.34437	2.47436	1.35161
122852	Met_NM_008591_cds_2_0_chr6_17491241_f_chr6_17491478_17491500	AAGGTATCCGAATTCAAGAC	132	23	0.874172	0.294872	2.96458
122853	Met_NM_008591_cds_2_0_chr6_17491241_f_chr6_17491503_17491525	ACAATCTGGGTGTTCCAACA	10	21	0.0662252	0.269231	0.245979
122854	Met_NM_008591_cds_2_0_chr6_17491241_f_chr6_17491516_17491538	CCCGACAAGGTAAACAATCT	202	62	1.33775	0.794872	1.68297
122855	Met_NM_008591_cds_2_0_chr6_17491241_f_chr6_17491544_17491566	AGCAGCAAAGCCAATTCATC	99	43	0.655629	0.551282	1.18928
122856	Met_NM_008591_cds_2_0_chr6_17491241_f_chr6_17491554_17491576	CCAAACCCCTCCTGATGAAT	703	252	4.65563	3.23077	1.44103
122857	Met_NM_008591_cds_2_0_chr6_17491241_f_chr6_17491663_17491685	CAGGAGGAAGGACATGCCGC	455	262	3.01325	3.35897	0.897073
122858	Met_NM_008591_cds_2_0_chr6_17491241_f_chr6_17491679_17491701	ATGTCAGCAGAATTGTCAGG	267	105	1.76821	1.34615	1.31353
122859	Metap1_NM_175224_cds_10_0_chr3_138489258_r_chr3_138489338_138489360	GGAGACGCGGGTGTGCGAGA	14	69	0.0927152	0.884615	0.104809
122860	Metap1_NM_175224_cds_2_0_chr3_138466224_r_chr3_138466340_138466362	AGTTCTCTGTATCGAACACC	53	51	0.350993	0.653846	0.536813
122861	Metap1_NM_175224_cds_4_0_chr3_138472151_r_chr3_138472216_138472238	ACTGAGGTACAACAAGACTT	32	11	0.211921	0.141026	1.50271
122862	Metap1_NM_175224_cds_4_0_chr3_138472151_r_chr3_138472237_138472259	GGGAAGTTATAGTAATTCAG	23	75	0.152318	0.961538	0.158411
122863	Metap1_NM_175224_cds_5_0_chr3_138473904_r_chr3_138473941_138473963	GCTGCTGGGATGATTAAAGC	18	115	0.119205	1.47436	0.0808523
122864	Metap1_NM_175224_cds_6_0_chr3_138474987_r_chr3_138474987_138475009	AAGGGATGCGACTCGTGTGT	94	334	0.622517	4.28205	0.145378
122865	Metap1_NM_175224_cds_6_0_chr3_138474987_r_chr3_138475048_138475070	GAATCGGAGCAGGCTCTTAA	1	5	0.00662252	0.0641026	0.103311
122866	Metap1_NM_175224_cds_7_0_chr3_138478870_r_chr3_138478896_138478918	CTCTGAATGTAACTGGGCAC	21	31	0.139073	0.397436	0.349925
122867	Metap1_NM_175224_cds_8_0_chr3_138480688_r_chr3_138480687_138480709	ACTCAGGCCACATTATCCAC	270	255	1.78808	3.26923	0.546942
122868	Metap1_NM_175224_cds_8_0_chr3_138480688_r_chr3_138480713_138480735	TGGGCAGGCTATCGGTACAC	9	52	0.0596026	0.666667	0.089404
122869	Metap1_NM_175224_cds_8_0_chr3_138480688_r_chr3_138480716_138480738	GTGTACCGATAGCCTGCCCA	36	83	0.238411	1.0641	0.224049
122870	Metap1_NM_175224_cds_8_0_chr3_138480688_r_chr3_138480748_138480770	GACATCACCTTCTACAGTCC	247	132	1.63576	1.69231	0.966586
122871	Metap1_NM_175224_cds_9_0_chr3_138483067_r_chr3_138483074_138483096	CTTATGTAGTAACTTGTGAG	16	46	0.10596	0.589744	0.179672
122872	Metap1d_NM_025633_cds_0_0_chr2_71453359_f_chr2_71453380_71453402	TTACCTCCACGGACGAGCAG	75	36	0.496689	0.461538	1.07616
122873	Metap1d_NM_025633_cds_0_0_chr2_71453359_f_chr2_71453382_71453404	GCTTACCTCCACGGACGAGC	193	99	1.27815	1.26923	1.00702
122874	Metap1d_NM_025633_cds_1_0_chr2_71506785_f_chr2_71506808_71506830	TGTAAGTAGATATGATTGAG	20	37	0.13245	0.474359	0.27922
122875	Metap1d_NM_025633_cds_1_0_chr2_71506785_f_chr2_71506815_71506837	ATCATATCTACTTACACAAG	215	56	1.42384	0.717949	1.98321
122876	Metap1d_NM_025633_cds_1_0_chr2_71506785_f_chr2_71506820_71506842	ATCTACTTACACAAGCGGTC	89	62	0.589404	0.794872	0.741508
122877	Metap1d_NM_025633_cds_1_0_chr2_71506785_f_chr2_71506888_71506910	CTCCCACAGTGTGGTTTCAC	175	61	1.15894	0.782051	1.48192
122878	Metap1d_NM_025633_cds_2_0_chr2_71509741_f_chr2_71509750_71509772	AAGCCAGACTACGTGACGAC	232	69	1.53642	0.884615	1.73683
122879	Metap1d_NM_025633_cds_2_0_chr2_71509741_f_chr2_71509753_71509775	ATGCCTGTCGTCACGTAGTC	451	105	2.98675	1.34615	2.21873
122880	Metap1d_NM_025633_cds_2_0_chr2_71509741_f_chr2_71509766_71509788	CGACAGGCATTGTGCCGGAC	397	128	2.62914	1.64103	1.60213
122881	Metap1d_NM_025633_cds_2_0_chr2_71509741_f_chr2_71509767_71509789	GACAGGCATTGTGCCGGACT	341	171	2.25828	2.19231	1.03009
122882	Metap1d_NM_025633_cds_2_0_chr2_71509741_f_chr2_71509768_71509790	ACAGGCATTGTGCCGGACTG	356	179	2.35762	2.29487	1.02734
122883	Metap1d_NM_025633_cds_2_0_chr2_71509741_f_chr2_71509830_71509852	GCTTCGTGAGGCTTGTCGGC	252	94	1.66887	1.20513	1.38481
122884	Metap1d_NM_025633_cds_3_0_chr2_71511412_f_chr2_71511526_71511548	GTAAACAACGTGCTCTGTCA	157	32	1.03974	0.410256	2.53435
122885	Metap1d_NM_025633_cds_5_0_chr2_71515637_f_chr2_71515696_71515718	TGAAAGTGGTAAAAAGTTAG	19	10	0.125828	0.128205	0.981457
122886	Metap2_NM_019648_cds_10_0_chr10_93889538_r_chr10_93889620_93889642	GCGACCTGGATCCAGACGAC	524	309	3.4702	3.96154	0.875972
122887	Metap2_NM_019648_cds_10_0_chr10_93889538_r_chr10_93889631_93889653	GATCCAGGTCGCCATTCAGG	404	169	2.6755	2.16667	1.23484
122888	Metap2_NM_019648_cds_10_0_chr10_93889538_r_chr10_93889634_93889656	GGGCCACCTGAATGGCGACC	195	37	1.29139	0.474359	2.72239
122889	Metap2_NM_019648_cds_10_0_chr10_93889538_r_chr10_93889654_93889676	GAGCAGGCAGCGTCCTTCGG	446	416	2.95364	5.33333	0.553808
122890	Metap2_NM_019648_cds_4_0_chr10_93868867_r_chr10_93868874_93868896	GTAAAGGATGCCACTAATAC	177	65	1.17219	0.833333	1.40662
122891	Metap2_NM_019648_cds_5_0_chr10_93870117_r_chr10_93870131_93870153	GACATCTGTAAGATAGACTT	32	75	0.211921	0.961538	0.220397
122892	Metap2_NM_019648_cds_5_0_chr10_93870117_r_chr10_93870178_93870200	ACCAGCATTGGGAGTGTAAT	80	98	0.529801	1.25641	0.421679
122893	Metap2_NM_019648_cds_5_0_chr10_93870117_r_chr10_93870242_93870264	AAGGAAAATGGGTTAAATGC	68	31	0.450331	0.397436	1.13309
122894	Metap2_NM_019648_cds_5_0_chr10_93870117_r_chr10_93870261_93870283	CTGTTCCCGAAAGCTAATAA	109	57	0.721854	0.730769	0.987801
122895	Metap2_NM_019648_cds_6_0_chr10_93871488_r_chr10_93871520_93871542	TTAGGAAATATGTCATGAGC	4	34	0.0264901	0.435897	0.0607713
122896	Metap2_NM_019648_cds_6_0_chr10_93871488_r_chr10_93871538_93871560	CGGAGGCACATCGGCAAGTT	521	437	3.45033	5.60256	0.615849
122897	Metap2_NM_019648_cds_7_0_chr10_93879540_r_chr10_93879573_93879595	CCTTTGGGAAATACACCATT	271	247	1.7947	3.16667	0.566748
122898	Metap2_NM_019648_cds_7_0_chr10_93879540_r_chr10_93879591_93879613	TTAGGATACAGGTCACATAT	36	49	0.238411	0.628205	0.379511
122899	Metap2_NM_019648_cds_8_0_chr10_93880073_r_chr10_93880108_93880130	GGTGATGCTGATGGTGCAAC	29	35	0.192053	0.448718	0.428004
122900	Methig1_NM_001024672_cds_0_0_chr15_100353210_f;NM_199477_cds_0_0_chr15_100353210_f_chr15_100353665_100353687	CCAGGAGAAGATTCTGCGCG	122	188	0.807947	2.41026	0.335212
122901	Metrn_NM_133719_cds_0_0_chr17_25794975_r_chr17_25795257_25795279	GTCATGGGCGACCCCATGGA	64	14	0.423841	0.179487	2.3614
122902	Metrn_NM_133719_cds_0_0_chr17_25794975_r_chr17_25795265_25795287	CGACCCCATGGATGGTCCCG	302	128	2	1.64103	1.21875
122903	Metrn_NM_133719_cds_2_0_chr17_25796241_r_chr17_25796290_25796312	CTCGTGCAGTTCAAAACGGA	33	37	0.218543	0.474359	0.460712
122904	Metrn_NM_133719_cds_2_0_chr17_25796241_r_chr17_25796316_25796338	CAACTCTGCGGCTGATGTCG	651	190	4.31126	2.4359	1.76988
122905	Metrn_NM_133719_cds_2_0_chr17_25796241_r_chr17_25796321_25796343	CTGCGGCTGATGTCGCGGTG	82	68	0.543046	0.871795	0.622906
122906	Metrn_NM_133719_cds_2_0_chr17_25796241_r_chr17_25796417_25796439	CTAGAGTTGCTACTGGCCGA	231	112	1.5298	1.4359	1.0654
122907	Metrn_NM_133719_cds_2_0_chr17_25796241_r_chr17_25796425_25796447	CAGTAGCAACTCTAGATTGC	82	58	0.543046	0.74359	0.730304
122908	Metrn_NM_133719_cds_2_0_chr17_25796241_r_chr17_25796444_25796466	GTCTTCGCTGAACGTATGAC	401	80	2.65563	1.02564	2.58924
122909	Metrn_NM_133719_cds_2_0_chr17_25796241_r_chr17_25796491_25796513	TGGGCGCAGACAGACGATGC	101	67	0.668874	0.858974	0.778689
122910	Metrn_NM_133719_cds_2_0_chr17_25796241_r_chr17_25796509_25796531	GCTGGGCCGTGTGCCCGGAT	82	67	0.543046	0.858974	0.632203
122911	Metrn_NM_133719_cds_2_0_chr17_25796241_r_chr17_25796510_25796532	CTGGGCCGTGTGCCCGGATC	90	72	0.596026	0.923077	0.645695
122912	Metrn_NM_133719_cds_2_0_chr17_25796241_r_chr17_25796572_25796594	GTACTGAGGGCGCTATCGAG	116	97	0.768212	1.24359	0.617737
122913	Metrn_NM_133719_cds_2_0_chr17_25796241_r_chr17_25796625_25796647	GCTCCTGGGTCAAACCGCTG	147	113	0.97351	1.44872	0.67198
122914	Metrnl_NM_144797_cds_0_0_chr11_121702626_f_chr11_121702622_121702644	GAGCATGCGGGGTGCGGTGT	559	280	3.70199	3.58974	1.03127
122915	Metrnl_NM_144797_cds_1_0_chr11_121707730_f_chr11_121707724_121707746	CTACAGTGGGCTCACCCGAG	75	60	0.496689	0.769231	0.645695
122916	Metrnl_NM_144797_cds_1_0_chr11_121707730_f_chr11_121707739_121707761	CCGAGAGGCACGCAGCAAGG	48	94	0.317881	1.20513	0.263773
122917	Metrnl_NM_144797_cds_1_0_chr11_121707730_f_chr11_121707819_121707841	GGGCGCTCATTGTTAACCTA	237	75	1.56954	0.961538	1.63232
122918	Metrnl_NM_144797_cds_1_0_chr11_121707730_f_chr11_121707835_121707857	GTGAGAAGGTGTTGGGCCGT	360	202	2.38411	2.58974	0.920595
122919	Metrnl_NM_144797_cds_1_0_chr11_121707730_f_chr11_121707928_121707950	AACTGGAGAACTAAGACTGT	397	213	2.62914	2.73077	0.962783
122920	Metrnl_NM_144797_cds_1_0_chr11_121707730_f_chr11_121707997_121708019	GGAGCAGGGAGGCTTATTTG	378	142	2.50331	1.82051	1.37506
122921	Metrnl_NM_144797_cds_1_0_chr11_121707730_f_chr11_121708000_121708022	GCAGGGAGGCTTATTTGTGG	249	210	1.64901	2.69231	0.612488
122922	Metrnl_NM_144797_cds_3_0_chr11_121715737_f_chr11_121715946_121715968	CACTTTGGGGAGGCACAACT	490	250	3.24503	3.20513	1.01245
122923	Metrnl_NM_144797_cds_3_0_chr11_121715737_f_chr11_121715975_121715997	TTTGAAAGTCACTAAAGCGT	261	115	1.72848	1.47436	1.17236
122924	Mettl1_NM_010792_cds_0_0_chr10_127041979_f_chr10_127042001_127042023	GTAGTAGCGCTTCTGCGGCT	258	254	1.70861	3.25641	0.524691
122925	Mettl1_NM_010792_cds_0_0_chr10_127041979_f_chr10_127042004_127042026	AGCCGCAGAAGCGCTACTAC	117	153	0.774834	1.96154	0.395014
122926	Mettl1_NM_010792_cds_0_0_chr10_127041979_f_chr10_127042045_127042067	CGCAGTGTGTGGTCTGCCAT	1443	327	9.55629	4.19231	2.27948
122927	Mettl1_NM_010792_cds_1_0_chr10_127043060_f_chr10_127043129_127043151	TAAGAGCCATGATGATCCAA	57	60	0.377483	0.769231	0.490728
122928	Mettl1_NM_010792_cds_2_0_chr10_127044467_f_chr10_127044483_127044505	CTTCCCAGATACCCTGATTC	205	123	1.35762	1.57692	0.860927
122929	Mettl1_NM_010792_cds_2_0_chr10_127044467_f_chr10_127044486_127044508	GACCCAGAATCAGGGTATCT	70	169	0.463576	2.16667	0.213958
122930	Mettl1_NM_010792_cds_2_0_chr10_127044467_f_chr10_127044487_127044509	AGACCCAGAATCAGGGTATC	50	61	0.331126	0.782051	0.423407
122931	Mettl1_NM_010792_cds_2_0_chr10_127044467_f_chr10_127044504_127044526	GGGTCTGGAGATTCGGGTGA	21	38	0.139073	0.487179	0.285465
122932	Mettl1_NM_010792_cds_2_0_chr10_127044467_f_chr10_127044603_127044625	GGTGTTTCATGGCGTTACTT	14	12	0.0927152	0.153846	0.602649
122933	Mettl1_NM_010792_cds_2_0_chr10_127044467_f_chr10_127044614_127044636	GAAATTAGGAAGGTGTTTCA	26	36	0.172185	0.461538	0.373068
122934	Mettl1_NM_010792_cds_2_0_chr10_127044467_f_chr10_127044624_127044646	CCTTCCTAATTTCTTCCGCA	472	132	3.12583	1.69231	1.84708
122935	Mettl1_NM_010792_cds_3_0_chr10_127044756_f_chr10_127044785_127044807	GCTTCGTTCGCTTAAAGTGT	346	214	2.29139	2.74359	0.83518
122936	Mettl1_NM_010792_cds_3_0_chr10_127044756_f_chr10_127044786_127044808	TGCTTCGTTCGCTTAAAGTG	52	10	0.344371	0.128205	2.68609
122937	Mettl1_NM_010792_cds_3_0_chr10_127044756_f_chr10_127044793_127044815	TTAAGCGAACGAAGCATAAA	1	21	0.00662252	0.269231	0.0245979
122938	Mettl10_NM_028095_cds_1_0_chr7_132831360_r_chr7_132831481_132831503	ATTGTCAGGATTAAGACTTA	181	80	1.19868	1.02564	1.16871
122939	Mettl10_NM_028095_cds_1_0_chr7_132831360_r_chr7_132831535_132831557	AAATCCAGAAAGCTTTGTAG	137	106	0.907285	1.35897	0.667625
122940	Mettl10_NM_028095_cds_2_0_chr7_132837100_r_chr7_132837099_132837121	GCTATCTAACATTAACTTGA	309	65	2.04636	0.833333	2.45563
122941	Mettl10_NM_028095_cds_2_0_chr7_132837100_r_chr7_132837143_132837165	GCAGAAAGCTTAATTGCAGA	181	169	1.19868	2.16667	0.553235
122942	Mettl10_NM_028095_cds_2_0_chr7_132837100_r_chr7_132837179_132837201	CATGGTTTCTCTAATATAAC	74	62	0.490066	0.794872	0.616535
122943	Mettl10_NM_028095_cds_3_0_chr7_132850595_r_chr7_132850626_132850648	GATGCCTCAGTGCTTGATAT	654	309	4.33113	3.96154	1.09329
122944	Mettl10_NM_028095_cds_3_0_chr7_132850595_r_chr7_132850633_132850655	CAAGCACTGAGGCATCCAAT	71	83	0.470199	1.0641	0.441873
122945	Mettl10_NM_028095_cds_3_0_chr7_132850595_r_chr7_132850648_132850670	GCAGAAACACAAGATCCCAT	350	146	2.31788	1.87179	1.23832
122946	Mettl10_NM_028095_cds_3_0_chr7_132850595_r_chr7_132850666_132850688	TCTGCATCCACCGTATTAGT	446	252	2.95364	3.23077	0.914223
122947	Mettl10_NM_028095_cds_3_0_chr7_132850595_r_chr7_132850673_132850695	GTATGAACCGACTAATACGG	128	78	0.847682	1	0.847682
122948	Mettl10_NM_028095_cds_3_0_chr7_132850595_r_chr7_132850676_132850698	AGAGTATGAACCGACTAATA	77	71	0.509934	0.910256	0.560209
122949	Mettl10_NM_028095_cds_5_0_chr7_132852499_r_chr7_132852498_132852520	CTGCTCTCGTGTCCCCAGCG	343	56	2.27152	0.717949	3.16391
122950	Mettl10_NM_028095_cds_5_0_chr7_132852499_r_chr7_132852522_132852544	CGGGACGAAGTCATCCGCCG	2	20	0.013245	0.25641	0.0516556
122951	Mettl10_NM_028095_cds_5_0_chr7_132852499_r_chr7_132852546_132852568	ACTGCCCTCTGGAGATTGCG	90	97	0.596026	1.24359	0.479279
122952	Mettl11b_NM_001143956_cds_0_0_chr1_163703017_r_chr1_163703115_163703137	TCTTCCTAATAAGGCTTCGA	39	91	0.258278	1.16667	0.221381
122953	Mettl11b_NM_001143956_cds_0_0_chr1_163703017_r_chr1_163703191_163703213	TACTGAAGGACAATGTGGCA	231	151	1.5298	1.9359	0.790228
122954	Mettl11b_NM_001143956_cds_1_0_chr1_163704003_r_chr1_163704024_163704046	TGACATCATATCTCCCTAAG	133	58	0.880795	0.74359	1.18452
122955	Mettl11b_NM_001143956_cds_1_0_chr1_163704003_r_chr1_163704025_163704047	GACATCATATCTCCCTAAGT	175	138	1.15894	1.76923	0.655053
122956	Mettl11b_NM_001143956_cds_1_0_chr1_163704003_r_chr1_163704026_163704048	ACATCATATCTCCCTAAGTG	521	262	3.45033	3.35897	1.0272
122957	Mettl11b_NM_001143956_cds_1_0_chr1_163704003_r_chr1_163704037_163704059	AGGAGTTCACGCCCCACTTA	164	105	1.08609	1.34615	0.806812
122958	Mettl11b_NM_001143956_cds_1_0_chr1_163704003_r_chr1_163704038_163704060	CAGGAGTTCACGCCCCACTT	949	312	6.28477	4	1.57119
122959	Mettl11b_NM_001143956_cds_1_0_chr1_163704003_r_chr1_163704202_163704224	TATTCCAGAACCGCAGTCCA	251	84	1.66225	1.07692	1.54352
122960	Mettl11b_NM_001143956_cds_2_0_chr1_163717083_r_chr1_163717176_163717198	TACTTCTTGGTAGAAAAGTT	67	15	0.443709	0.192308	2.30728
122961	Mettl11b_NM_001143956_cds_3_0_chr1_163724902_r_chr1_163724954_163724976	AATGGCTTTGTGAAGGATAA	82	14	0.543046	0.179487	3.02554
122962	Mettl11b_NM_001143956_cds_3_0_chr1_163724902_r_chr1_163724984_163725006	ATGACGACAGAGTTCGTCGT	301	123	1.99338	1.57692	1.26409
122963	Mettl13_NM_144877_cds_6_0_chr1_162545768_r_chr1_162545890_162545912	AGTCAGCTGCGCCGCAAAGC	17	19	0.112583	0.24359	0.462182
122964	Mettl13_NM_144877_cds_6_0_chr1_162545768_r_chr1_162545919_162545941	GGGAGCGCCAGTACTATGCT	427	208	2.82781	2.66667	1.06043
122965	Mettl13_NM_144877_cds_6_0_chr1_162545768_r_chr1_162545961_162545983	ATCAGCACTCTCCAGCCTTA	347	134	2.29801	1.71795	1.33765
122966	Mettl13_NM_144877_cds_6_0_chr1_162545768_r_chr1_162545962_162545984	TCAGCACTCTCCAGCCTTAC	217	125	1.43709	1.60256	0.896742
122967	Mettl13_NM_144877_cds_6_0_chr1_162545768_r_chr1_162545976_162545998	AGGAGCAGGGCAAGCCCGTA	158	123	1.04636	1.57692	0.663544
122968	Mettl13_NM_144877_cds_6_0_chr1_162545768_r_chr1_162546042_162546064	CCTGAACTTAGTCATGACGA	162	70	1.07285	0.897436	1.19546
122969	Mettl13_NM_144877_cds_6_0_chr1_162545768_r_chr1_162546042_162546064	CCTTCGTCATGACTAAGTTC	155	83	1.02649	1.0641	0.964653
122970	Mettl13_NM_144877_cds_6_0_chr1_162545768_r_chr1_162546057_162546079	GACGAAGGCAAAGACGGGCA	191	80	1.2649	1.02564	1.23328
122971	Mettl13_NM_144877_cds_6_0_chr1_162545768_r_chr1_162546321_162546343	GTCCAACACCACCTGGAATG	150	110	0.993377	1.41026	0.704395
122972	Mettl13_NM_144877_cds_6_0_chr1_162545768_r_chr1_162546328_162546350	ACCACCTGGAATGTGGCGTC	372	307	2.46358	3.9359	0.625925
122973	Mettl13_NM_144877_cds_6_0_chr1_162545768_r_chr1_162546508_162546530	CAGGTGCTTGTGATCGGATG	192	107	1.27152	1.37179	0.926905
122974	Mettl13_NM_144877_cds_7_0_chr1_162548104_r_chr1_162548158_162548180	AGACAGCTTTCGAGTGGTAT	447	107	2.96026	1.37179	2.15795
122975	Mettl13_NM_144877_cds_7_0_chr1_162548104_r_chr1_162548159_162548181	AAGACAGCTTTCGAGTGGTA	173	97	1.1457	1.24359	0.921281
122976	Mettl13_NM_144877_cds_7_0_chr1_162548104_r_chr1_162548205_162548227	GTTTGGCTCTGCCGACTACT	13	47	0.0860927	0.602564	0.142877
122977	Mettl13_NM_144877_utr3_0_0_chr1_162533672_r_chr1_162533682_162533704	AAAGTTTATTTGGCTTAGTG	32	10	0.211921	0.128205	1.65298
122978	Mettl13_NM_144877_utr3_0_0_chr1_162533672_r_chr1_162533743_162533765	CTTGTGCCTGTGGTAAGGCA	170	45	1.12583	0.576923	1.95143
122979	Mettl13_NM_144877_utr3_0_0_chr1_162533672_r_chr1_162533941_162533963	AAAGGTCATATGTTGAAAGC	81	73	0.536424	0.935897	0.573165
122980	Mettl13_NM_144877_utr3_0_0_chr1_162533672_r_chr1_162534005_162534027	CTCACTTTGTAAGTTCAGAC	332	46	2.19868	0.589744	3.72819
122981	Mettl13_NM_144877_utr3_0_0_chr1_162533672_r_chr1_162534059_162534081	CCTCTCAAGTGCCGGGATTA	126	104	0.834437	1.33333	0.625828
122982	Mettl13_NM_144877_utr3_0_0_chr1_162533672_r_chr1_162534070_162534092	GGTAGCACAGGCCTTAATCC	101	88	0.668874	1.12821	0.592866
122983	Mettl13_NM_144877_utr3_0_0_chr1_162533672_r_chr1_162534194_162534216	GGAGCTAAAGCATGACGCAC	66	31	0.437086	0.397436	1.09977
122984	Mettl14_NM_201638_cds_0_0_chr3_123369386_r_chr3_123369651_123369673	TAGTTACTGTTTGTAAGCGT	10	65	0.0662252	0.833333	0.0794702
122985	Mettl14_NM_201638_cds_1_0_chr3_123371275_r_chr3_123371279_123371301	TTGGGAGAGATAGCACTATC	4	50	0.0264901	0.641026	0.0413245
122986	Mettl14_NM_201638_cds_2_0_chr3_123372557_r_chr3_123372629_123372651	GAAGATGTGAAGATATTTGT	260	149	1.72185	1.91026	0.901373
122987	Mettl14_NM_201638_cds_3_0_chr3_123373970_r_chr3_123373977_123373999	TCTGGGGAAGGATTGGACCT	66	105	0.437086	1.34615	0.324693
122988	Mettl14_NM_201638_cds_3_0_chr3_123373970_r_chr3_123374007_123374029	CAGAGAAATATAAATGACCG	309	129	2.04636	1.65385	1.23733
122989	Mettl14_NM_201638_cds_4_0_chr3_123374745_r_chr3_123374817_123374839	CAGGAGAATCACATCAAATT	242	170	1.60265	2.17949	0.735333
122990	Mettl14_NM_201638_cds_5_0_chr3_123376145_r_chr3_123376179_123376201	TAGGGAACTCATCAGACTAA	49	64	0.324503	0.820513	0.395488
122991	Mettl14_NM_201638_cds_5_0_chr3_123376145_r_chr3_123376197_123376219	TGAAGAATACCCTAAACTTA	30	43	0.198675	0.551282	0.360388
122992	Mettl14_NM_201638_cds_5_0_chr3_123376145_r_chr3_123376198_123376220	TTGAAGAATACCCTAAACTT	2	51	0.013245	0.653846	0.0202571
122993	Mettl14_NM_201638_cds_6_0_chr3_123380220_r_chr3_123380250_123380272	GTCCAGTGTCTACAAAATGT	50	288	0.331126	3.69231	0.0896799
122994	Mettl14_NM_201638_cds_6_0_chr3_123380220_r_chr3_123380267_123380289	TGTTGGCAGTAATCATTATG	50	39	0.331126	0.5	0.662252
122995	Mettl14_NM_201638_cds_8_0_chr3_123382755_r_chr3_123382815_123382837	GTTTGGAGCAGATGTATCAT	38	65	0.251656	0.833333	0.301987
122996	Mettl14_NM_201638_cds_9_0_chr3_123383596_r_chr3_123383656_123383678	GCTGAGAGTGCGGATAGCAT	59	97	0.390728	1.24359	0.314194
122997	Mettl15_NM_029790_cds_2_0_chr2_109137341_r_chr2_109137363_109137385	CCAAGGGGCCATCTTTCCGA	89	46	0.589404	0.589744	0.999424
122998	Mettl15_NM_029790_cds_2_0_chr2_109137341_r_chr2_109137364_109137386	CAAGGGGCCATCTTTCCGAA	290	206	1.92053	2.64103	0.727191
122999	Mettl15_NM_029790_cds_2_0_chr2_109137341_r_chr2_109137380_109137402	CGAAGGGAGAAACCTCGTTC	286	159	1.89404	2.03846	0.929152
123000	Mettl15_NM_029790_cds_2_0_chr2_109137341_r_chr2_109137397_109137419	TTCAGGAGCATCAAGTTGCA	26	1	0.172185	0.0128205	13.4305
123001	Mettl15_NM_029790_cds_2_0_chr2_109137341_r_chr2_109137420_109137442	AAGAACACCCCAGGTCCATA	50	24	0.331126	0.307692	1.07616
123002	Mettl15_NM_029790_cds_2_0_chr2_109137341_r_chr2_109137429_109137451	TGATGGAATCCTTATGGACC	324	38	2.1457	0.487179	4.40432
123003	Mettl15_NM_029790_cds_2_0_chr2_109137341_r_chr2_109137446_109137468	GTGCAGCCAGGAACGATTGA	183	105	1.21192	1.34615	0.900284
123004	Mettl15_NM_029790_cds_2_0_chr2_109137341_r_chr2_109137470_109137492	GAGGCATTGCTAATGAAAGC	125	35	0.827815	0.448718	1.84484
123005	Mettl15_NM_029790_cds_2_0_chr2_109137341_r_chr2_109137492_109137514	GTTGGGCCAGTTCAGCCAAG	192	80	1.27152	1.02564	1.23974
123006	Mettl15_NM_029790_cds_3_0_chr2_109191552_r_chr2_109191573_109191595	TCAGCTATTGCATAAGCCAC	60	27	0.397351	0.346154	1.1479
123007	Mettl15_NM_029790_cds_3_0_chr2_109191552_r_chr2_109191599_109191621	TTATGGTCTATGCCTTAGAC	67	23	0.443709	0.294872	1.50475
123008	Mettl15_NM_029790_cds_3_0_chr2_109191552_r_chr2_109191616_109191638	GCAGAAGGAACCAGATGTTA	248	143	1.64238	1.83333	0.895846
123009	Mettl15_NM_029790_cds_3_0_chr2_109191552_r_chr2_109191657_109191679	GATATGACCTTTGGTTCAGG	117	53	0.774834	0.679487	1.14032
123010	Mettl15_NM_029790_cds_3_0_chr2_109191552_r_chr2_109191661_109191683	CTGAACCAAAGGTCATATCT	102	76	0.675497	0.974359	0.693273
123011	Mettl16_NM_026197_cds_1_0_chr11_74773522_f_chr11_74773542_74773564	GCATGCAAGAAATAGATACA	9	136	0.0596026	1.74359	0.0341839
123012	Mettl16_NM_026197_cds_1_0_chr11_74773522_f_chr11_74773569_74773591	ACCACCTGACTTCGCATATC	26	261	0.172185	3.34615	0.0514577
123013	Mettl16_NM_026197_cds_1_0_chr11_74773522_f_chr11_74773603_74773625	TGAATATGCTGCTTAAAATC	40	26	0.264901	0.333333	0.794702
123014	Mettl16_NM_026197_cds_2_0_chr11_74784058_f_chr11_74784052_74784074	GGTCTTTAAAATTAAGACTG	68	58	0.450331	0.74359	0.605618
123015	Mettl16_NM_026197_cds_2_0_chr11_74784058_f_chr11_74784166_74784188	GAATATAGTTAAGTCTCAAG	12	55	0.0794702	0.705128	0.112703
123016	Mettl16_NM_026197_cds_2_0_chr11_74784058_f_chr11_74784236_74784258	CTCCGAAGAGGAATTGACAT	20	94	0.13245	1.20513	0.109906
123017	Mettl16_NM_026197_cds_3_0_chr11_74787555_f_chr11_74787578_74787600	TTTAAGGTTGCTCCAAGTAA	80	25	0.529801	0.320513	1.65298
123018	Mettl16_NM_026197_cds_3_0_chr11_74787555_f_chr11_74787585_74787607	TTGGAGCAACCTTAAATGGC	62	139	0.410596	1.78205	0.230406
123019	Mettl16_NM_026197_cds_4_0_chr11_74792203_f_chr11_74792225_74792247	ACTCCTGATGGATGCGCTTA	81	98	0.536424	1.25641	0.42695
123020	Mettl16_NM_026197_cds_4_0_chr11_74792203_f_chr11_74792299_74792321	TACCTTGGCTTCCAATTGGT	3	18	0.0198675	0.230769	0.0860927
123021	Mettl16_NM_026197_cds_5_0_chr11_74795982_f_chr11_74795993_74796015	GTGGAGGTCTTCGAGAATTC	63	39	0.417219	0.5	0.834437
123022	Mettl16_NM_026197_cds_5_0_chr11_74795982_f_chr11_74796009_74796031	GTGTTTACAGAACTAGGTGG	2	4	0.013245	0.0512821	0.258278
123023	Mettl17_NM_001029990_cds_1_0_chr14_51885151_f_chr14_51885161_51885183	CTGGGACACACCGGGCACAA	33	42	0.218543	0.538462	0.405866
123024	Mettl17_NM_001029990_cds_1_0_chr14_51885151_f_chr14_51885162_51885184	CCTGGGACACACCGGGCACA	351	143	2.3245	1.83333	1.26791
123025	Mettl17_NM_001029990_cds_1_0_chr14_51885151_f_chr14_51885173_51885195	GTGTGTCCCAGGTAGACAAC	55	75	0.364238	0.961538	0.378808
123026	Mettl17_NM_001029990_cds_1_0_chr14_51885151_f_chr14_51885177_51885199	GTCCCAGGTAGACAACGGGT	86	127	0.569536	1.62821	0.349794
123027	Mettl17_NM_001029990_cds_2_0_chr14_51885388_f_chr14_51885394_51885416	CTGCTTCTCTACACTGCGCA	60	45	0.397351	0.576923	0.688742
123028	Mettl17_NM_001029990_cds_2_0_chr14_51885388_f_chr14_51885446_51885468	CCGGCTCTACAGGTAAATGT	100	78	0.662252	1	0.662252
123029	Mettl17_NM_001029990_cds_2_0_chr14_51885388_f_chr14_51885456_51885478	TGCAACTCCTCCGGCTCTAC	201	124	1.33113	1.58974	0.837321
123030	Mettl17_NM_001029990_cds_3_0_chr14_51886898_f_chr14_51886946_51886968	TGCGCAAAACTACCTACCAT	870	607	5.76159	7.78205	0.740369
123031	Mettl17_NM_001029990_cds_3_0_chr14_51886898_f_chr14_51886958_51886980	CCTGAGTTCCTGCCAATGGT	562	305	3.72185	3.91026	0.951818
123032	Mettl17_NM_001029990_cds_4_0_chr14_51887223_f_chr14_51887251_51887273	ATGGCAGCCAGATTGGACGG	148	88	0.980132	1.12821	0.868754
123033	Mettl17_NM_001029990_cds_4_0_chr14_51887223_f_chr14_51887258_51887280	AGCAAAACCACCGTCCAATC	331	100	2.19205	1.28205	1.7098
123034	Mettl17_NM_001029990_cds_5_0_chr14_51887973_f_chr14_51887988_51888010	AACGTCTGTGGCCGAAACTC	128	64	0.847682	0.820513	1.03311
123035	Mettl17_NM_001029990_cds_5_0_chr14_51887973_f_chr14_51887993_51888015	GTTTCGGCCACAGACGTTGA	159	52	1.05298	0.666667	1.57947
123036	Mettl17_NM_001029990_cds_5_0_chr14_51887973_f_chr14_51888025_51888047	CTGGCACTGGTTCTGTCGCC	409	162	2.70861	2.07692	1.30415
123037	Mettl18_NM_027279_cds_1_0_chr1_163996112_f_chr1_163996157_163996179	AAATTAACATCCCTCGATGA	83	41	0.549669	0.525641	1.04571
123038	Mettl18_NM_027279_cds_1_0_chr1_163996112_f_chr1_163996219_163996241	AAGGCAATCTACAGAACGTC	235	52	1.55629	0.666667	2.33444
123039	Mettl18_NM_027279_cds_1_0_chr1_163996112_f_chr1_163996238_163996260	GAGTGATCCCGAGGCAAGCC	108	77	0.715232	0.987179	0.724521
123040	Mettl18_NM_027279_cds_1_0_chr1_163996112_f_chr1_163996312_163996334	ACCTGTCAGCAATAGGGGGT	584	244	3.86755	3.12821	1.23635
123041	Mettl18_NM_027279_cds_1_0_chr1_163996112_f_chr1_163996316_163996338	TCTGACCTGTCAGCAATAGG	131	49	0.86755	0.628205	1.381
123042	Mettl18_NM_027279_cds_1_0_chr1_163996112_f_chr1_163996317_163996339	ATCTGACCTGTCAGCAATAG	100	27	0.662252	0.346154	1.91317
123043	Mettl18_NM_027279_cds_1_0_chr1_163996112_f_chr1_163996319_163996341	TCATCTGACCTGTCAGCAAT	41	37	0.271523	0.474359	0.5724
123044	Mettl18_NM_027279_cds_1_0_chr1_163996112_f_chr1_163996556_163996578	AAGCCTCCTTCATAAACACC	30	62	0.198675	0.794872	0.249947
123045	Mettl18_NM_027279_cds_1_0_chr1_163996112_f_chr1_163996566_163996588	ATGAAGGAGGCTTGAAAATC	188	88	1.24503	1.12821	1.10355
123046	Mettl18_NM_027279_cds_1_0_chr1_163996112_f_chr1_163996761_163996783	ATTAGCAACTACATTAGGTA	13	31	0.0860927	0.397436	0.21662
123047	Mettl18_NM_027279_cds_1_0_chr1_163996112_f_chr1_163996787_163996809	CCATTGCTGTCATCTTGCAA	143	104	0.94702	1.33333	0.710265
123048	Mettl18_NM_027279_cds_1_0_chr1_163996112_f_chr1_163997004_163997026	CATTCCTCAGGCTATTAAGT	339	257	2.24503	3.29487	0.681372
123049	Mettl2_NM_172567_cds_0_0_chr11_105126497_f_chr11_105126511_105126533	CGGTCTCCGGCACGCCTTCA	86	19	0.569536	0.24359	2.3381
123050	Mettl2_NM_172567_cds_0_0_chr11_105126497_f_chr11_105126543_105126565	AGAGACCGCAGTTCGGGCAC	125	96	0.827815	1.23077	0.672599
123051	Mettl2_NM_172567_cds_0_0_chr11_105126497_f_chr11_105126559_105126581	GCACCGGTTCCTGAGCGACC	80	113	0.529801	1.44872	0.365704
123052	Mettl2_NM_172567_cds_0_0_chr11_105126497_f_chr11_105126578_105126600	TTGTGATGGAAGACGCGCGC	27	20	0.178808	0.25641	0.697351
123053	Mettl2_NM_172567_cds_0_0_chr11_105126497_f_chr11_105126585_105126607	GCGTCTTCCATCACAATGCC	86	154	0.569536	1.97436	0.288467
123054	Mettl2_NM_172567_cds_2_0_chr11_105128741_f_chr11_105128838_105128860	TGTGGCTAGGTGCCAATTCA	111	75	0.735099	0.961538	0.764503
123055	Mettl2_NM_172567_cds_2_0_chr11_105128741_f_chr11_105128851_105128873	CCTAGCCACAGTCACCTGAC	356	162	2.35762	2.07692	1.13515
123056	Mettl2_NM_172567_cds_2_0_chr11_105128741_f_chr11_105128865_105128887	TCTCCAAGGGTACACCCGTC	8	16	0.0529801	0.205128	0.258278
123057	Mettl2_NM_172567_cds_2_0_chr11_105128741_f_chr11_105129010_105129032	CTCGGTCACCTAGAAATTAG	182	61	1.2053	0.782051	1.5412
123058	Mettl2_NM_172567_cds_2_0_chr11_105128741_f_chr11_105129054_105129076	TGCCACCTACCGAATACTTG	383	173	2.53642	2.21795	1.14359
123059	Mettl2_NM_172567_cds_2_0_chr11_105128741_f_chr11_105129056_105129078	TACCTCAAGTATTCGGTAGG	155	100	1.02649	1.28205	0.800662
123060	Mettl2_NM_172567_cds_2_0_chr11_105128741_f_chr11_105129059_105129081	AGTTACCTCAAGTATTCGGT	124	141	0.821192	1.80769	0.454276
123061	Mettl2_NM_172567_cds_4_0_chr11_105131573_f_chr11_105131576_105131598	AACAGTAAACGAAGAGGTTT	32	78	0.211921	1	0.211921
123062	Mettl2_NM_172567_cds_4_0_chr11_105131573_f_chr11_105131577_105131599	CAACAGTAAACGAAGAGGTT	705	174	4.66887	2.23077	2.09294
123063	Mettl2_NM_172567_utr3_8_0_chr11_105139770_f_chr11_105140010_105140032	TCCAGAAAATACGCATTAAT	336	196	2.22517	2.51282	0.885525
123064	Mettl2_NM_172567_utr3_8_0_chr11_105139770_f_chr11_105140011_105140033	CTCCAGAAAATACGCATTAA	89	42	0.589404	0.538462	1.09461
123065	Mettl2_NM_172567_utr3_8_0_chr11_105139770_f_chr11_105140263_105140285	ATCATCATCTTGCAATATGA	174	111	1.15232	1.42308	0.809737
123066	Mettl2_NM_172567_utr3_8_0_chr11_105139770_f_chr11_105140695_105140717	CAGGGATCCCGTTAAGATCA	106	125	0.701987	1.60256	0.43804
123067	Mettl2_NM_172567_utr3_8_0_chr11_105139770_f_chr11_105140791_105140813	TTAAGCTAACACCCCGTACC	90	57	0.596026	0.730769	0.815615
123068	Mettl2_NM_172567_utr3_8_0_chr11_105139770_f_chr11_105140806_105140828	TAGCTTAATCTAAATTGGCA	3	19	0.0198675	0.24359	0.0815615
123069	Mettl2_NM_172567_utr3_8_0_chr11_105139770_f_chr11_105140979_105141001	CAGTATTAGCACTAGAACGA	120	22	0.794702	0.282051	2.81758
123070	Mettl20_NM_001252094_cds_2_0_chr6_149144150_f;NM_001252095_cds_2_0_chr6_149144150_f;NM_001252096_cds_1_0_chr6_149144150_f;NM_177101_cds_1_0_chr6_149144150_f_chr6_149144302_149144324	CAGCAGTGGTAGCCTTACCC	387	127	2.56291	1.62821	1.57407
123071	Mettl20_NM_001252094_cds_2_0_chr6_149144150_f;NM_001252095_cds_2_0_chr6_149144150_f;NM_001252096_cds_1_0_chr6_149144150_f;NM_177101_cds_1_0_chr6_149144150_f_chr6_149144319_149144341	AAGCCGTAACTGGATTTCCG	102	97	0.675497	1.24359	0.543183
123072	Mettl20_NM_001252094_cds_2_0_chr6_149144150_f;NM_001252095_cds_2_0_chr6_149144150_f;NM_001252096_cds_1_0_chr6_149144150_f;NM_177101_cds_1_0_chr6_149144150_f_chr6_149144349_149144371	TTCCCACCAAAACTTGCACC	5	2	0.0331126	0.025641	1.29139
123073	Mettl20_NM_001252094_cds_2_0_chr6_149144150_f;NM_001252095_cds_2_0_chr6_149144150_f;NM_001252096_cds_1_0_chr6_149144150_f;NM_177101_cds_1_0_chr6_149144150_f_chr6_149144385_149144407	GGCCCTACAGTGATCCCTAC	151	58	1	0.74359	1.34483
123074	Mettl20_NM_001252094_cds_2_0_chr6_149144150_f;NM_001252095_cds_2_0_chr6_149144150_f;NM_001252096_cds_1_0_chr6_149144150_f;NM_177101_cds_1_0_chr6_149144150_f_chr6_149144386_149144408	GCCCTACAGTGATCCCTACT	536	319	3.54967	4.08974	0.867944
123075	Mettl20_NM_001252094_cds_2_0_chr6_149144150_f;NM_001252095_cds_2_0_chr6_149144150_f;NM_001252096_cds_1_0_chr6_149144150_f;NM_177101_cds_1_0_chr6_149144150_f_chr6_149144397_149144419	ATCCCTACTGGGCTATTTAC	160	101	1.0596	1.29487	0.818307
123076	Mettl20_NM_001252094_cds_2_0_chr6_149144150_f;NM_001252095_cds_2_0_chr6_149144150_f;NM_001252096_cds_1_0_chr6_149144150_f;NM_177101_cds_1_0_chr6_149144150_f_chr6_149144402_149144424	TACTGGGCTATTTACTGGCC	333	105	2.2053	1.34615	1.63822
123077	Mettl20_NM_001252094_cds_3_0_chr6_149147158_f;NM_001252095_cds_3_0_chr6_149147158_f;NM_001252096_cds_2_0_chr6_149147158_f;NM_001252097_cds_1_0_chr6_149147246_f;NM_177101_cds_2_0_chr6_149147158_f_chr6_149147271_149147293	CTTACTGGGGTCTATGTCGT	506	212	3.35099	2.71795	1.23291
123078	Mettl20_NM_001252094_cds_3_0_chr6_149147158_f;NM_001252095_cds_3_0_chr6_149147158_f;NM_001252096_cds_2_0_chr6_149147158_f;NM_001252097_cds_1_0_chr6_149147246_f;NM_177101_cds_2_0_chr6_149147158_f_chr6_149147272_149147294	CAACGACATAGACCCCAGTA	187	79	1.23841	1.01282	1.22273
123079	Mettl20_NM_001252094_cds_3_0_chr6_149147158_f;NM_001252095_cds_3_0_chr6_149147158_f;NM_001252096_cds_2_0_chr6_149147158_f;NM_177101_cds_2_0_chr6_149147158_f_chr6_149147173_149147195	ACTTTCCTCTAACAACAGCA	154	53	1.01987	0.679487	1.50094
123080	Mettl20_NM_001252094_cds_4_0_chr6_149150342_f;NM_001252095_cds_4_0_chr6_149150342_f;NM_001252096_cds_3_0_chr6_149150342_f;NM_001252097_cds_2_0_chr6_149150342_f;NM_177101_cds_3_0_chr6_149150342_f_chr6_149150423_149150445	GAGATCAAACTTACCTTGTT	318	150	2.10596	1.92308	1.0951
123081	Mettl20_NM_001252094_cds_4_0_chr6_149150342_f;NM_001252095_cds_4_0_chr6_149150342_f;NM_001252096_cds_3_0_chr6_149150342_f;NM_001252097_cds_2_0_chr6_149150342_f;NM_177101_cds_3_0_chr6_149150342_f_chr6_149150424_149150446	TGAGATCAAACTTACCTTGT	555	293	3.6755	3.75641	0.97846
123082	Mettl20_NM_001252094_cds_4_0_chr6_149150342_f;NM_001252095_cds_4_0_chr6_149150342_f;NM_001252096_cds_3_0_chr6_149150342_f;NM_001252097_cds_2_0_chr6_149150342_f;NM_177101_cds_3_0_chr6_149150342_f_chr6_149150478_149150500	ACAGATGAAGACTGTCTGCA	161	64	1.06623	0.820513	1.29946
123083	Mettl20_NM_001252097_cds_2_0_chr6_149150342_f_chr6_149150524_149150546	CATGGAACCCGAGTACTGAT	326	233	2.15894	2.98718	0.722735
123084	Mettl20_NM_001252097_cds_2_0_chr6_149150342_f_chr6_149150532_149150554	CAGGGTCACCAATCAGTACT	424	120	2.80795	1.53846	1.82517
123085	Mettl20_NM_001252097_cds_2_0_chr6_149150342_f_chr6_149150533_149150555	CGAGTACTGATTGGTGACCC	229	184	1.51656	2.35897	0.642888
123086	Mettl20_NM_001252097_cds_2_0_chr6_149150342_f_chr6_149150598_149150620	GAAGTGTGTATTCTACTAGT	484	195	3.2053	2.5	1.28212
123087	Mettl20_NM_001252097_cds_2_0_chr6_149150342_f_chr6_149150654_149150676	AAAATCCCATACAGCACTTG	136	80	0.900662	1.02564	0.878146
123088	Mettl21a_NM_025964_cds_0_0_chr1_64607740_r_chr1_64608041_64608063	ACAGCCTTAGGTTGGATATG	92	101	0.609272	1.29487	0.470527
123089	Mettl21a_NM_025964_cds_0_0_chr1_64607740_r_chr1_64608045_64608067	ACCTCCCCATATCCAACCTA	607	204	4.01987	2.61538	1.53701
123090	Mettl21a_NM_025964_cds_0_0_chr1_64607740_r_chr1_64608112_64608134	CTCAGGTGACTATCACGGAT	149	64	0.986755	0.820513	1.20261
123091	Mettl21a_NM_025964_cds_1_0_chr1_64615098_r_chr1_64615174_64615196	AGCACCCATCTCCAGATACA	170	106	1.12583	1.35897	0.828439
123092	Mettl21a_NM_025964_cds_2_0_chr1_64616273_r_chr1_64616298_64616320	CGTCAGGACTGGAGGCAACT	200	90	1.3245	1.15385	1.1479
123093	Mettl21a_NM_025964_cds_2_0_chr1_64616273_r_chr1_64616309_64616331	CCAGTCCTGACGGATCTGGA	35	40	0.231788	0.512821	0.451987
123094	Mettl21a_NM_025964_cds_2_0_chr1_64616273_r_chr1_64616340_64616362	GCAAAAGAGAAGGTGGCGAG	96	98	0.635762	1.25641	0.506014
123095	Mettl21a_NM_025964_cds_2_0_chr1_64616273_r_chr1_64616347_64616369	AGAAGGTGGCGAGAGGCTTA	129	31	0.854305	0.397436	2.14954
123096	Mettl21a_NM_025964_cds_2_0_chr1_64616273_r_chr1_64616381_64616403	ATGAGGAGAGCGCGGCAATA	286	152	1.89404	1.94872	0.971941
123097	Mettl21a_NM_025964_cds_2_0_chr1_64616273_r_chr1_64616382_64616404	TATGAGGAGAGCGCGGCAAT	149	81	0.986755	1.03846	0.950208
123098	Mettl21a_NM_025964_cds_2_0_chr1_64616273_r_chr1_64616385_64616407	ATTGCCGCGCTCTCCTCATA	769	351	5.09272	4.5	1.13171
123099	Mettl21a_NM_025964_cds_2_0_chr1_64616273_r_chr1_64616392_64616414	CGCTCTCCTCATAGGGTACC	29	55	0.192053	0.705128	0.272366
123100	Mettl21a_NM_025964_cds_2_0_chr1_64616273_r_chr1_64616393_64616415	GCTCTCCTCATAGGGTACCA	337	122	2.23179	1.5641	1.42688
123101	Mettl21a_NM_025964_cds_2_0_chr1_64616273_r_chr1_64616398_64616420	AATGGCCCTGGTACCCTATG	195	158	1.29139	2.02564	0.637522
123102	Mettl21c_NM_001013799_cds_0_0_chr1_44009639_r_chr1_44009693_44009715	AGCCAAGAGAGTGGTATCAA	15	50	0.0993377	0.641026	0.154967
123103	Mettl21c_NM_001013799_cds_0_0_chr1_44009639_r_chr1_44009789_44009811	TGGCTGGGAAAGGTACACCA	6	22	0.0397351	0.282051	0.140879
123104	Mettl21c_NM_001013799_cds_0_0_chr1_44009639_r_chr1_44009806_44009828	GGACAAGCTGCTCGCTACCA	49	50	0.324503	0.641026	0.506225
123105	Mettl21c_NM_001013799_cds_0_0_chr1_44009639_r_chr1_44009872_44009894	CATAACAACAGGTTGACTTA	40	97	0.264901	1.24359	0.213013
123106	Mettl21c_NM_001013799_cds_0_0_chr1_44009639_r_chr1_44009915_44009937	AAGTGAGAGAACTGGTATGG	340	92	2.25166	1.17949	1.90901
123107	Mettl21c_NM_001013799_cds_0_0_chr1_44009639_r_chr1_44009917_44009939	TGAAGTGAGAGAACTGGTAT	94	44	0.622517	0.564103	1.10355
123108	Mettl21c_NM_001013799_cds_0_0_chr1_44009639_r_chr1_44009985_44010007	TGAAGATTTCCTAGAACATC	71	21	0.470199	0.269231	1.74645
123109	Mettl21c_NM_001013799_cds_1_0_chr1_44010532_r_chr1_44010598_44010620	GGAGATTTAATTCCTCTGTA	88	58	0.582781	0.74359	0.783741
123110	Mettl21c_NM_001013799_cds_1_0_chr1_44010532_r_chr1_44010610_44010632	ATATTTAGAAGACCATACAG	32	21	0.211921	0.269231	0.787133
123111	Mettl21c_NM_001013799_cds_2_0_chr1_44013622_r_chr1_44013680_44013702	CAAGAGCATTATCAGTTCGC	333	150	2.2053	1.92308	1.14675
123112	Mettl21c_NM_001013799_cds_3_0_chr1_44017186_r_chr1_44017214_44017236	CTGTGGAGTCCCCGAGAGTA	227	127	1.50331	1.62821	0.923294
123113	Mettl21c_NM_001013799_cds_3_0_chr1_44017186_r_chr1_44017215_44017237	TGTGGAGTCCCCGAGAGTAG	63	35	0.417219	0.448718	0.929801
123114	Mettl21e_NM_207281_cds_0_0_chr1_44206350_r_chr1_44206359_44206381	AAGCTATGAAGAAAAATCGG	136	86	0.900662	1.10256	0.81688
123115	Mettl21e_NM_207281_cds_0_0_chr1_44206350_r_chr1_44206539_44206561	AAGCTCCTCCAGGAACGGAT	30	44	0.198675	0.564103	0.352197
123116	Mettl21e_NM_207281_cds_0_0_chr1_44206350_r_chr1_44206620_44206642	CCTGGGGAGTAGCATTAGAC	145	85	0.960265	1.08974	0.881184
123117	Mettl21e_NM_207281_cds_0_0_chr1_44206350_r_chr1_44206638_44206660	CTCAGGTCAAAGAACTATCC	84	37	0.556291	0.474359	1.17272
123118	Mettl21e_NM_207281_cds_0_0_chr1_44206350_r_chr1_44206714_44206736	ACAGACTTACCTGAATTACT	265	137	1.75497	1.75641	0.999178
123119	Mettl21e_NM_207281_cds_1_0_chr1_44210164_r_chr1_44210199_44210221	AATGTGATTGAAATTGGAGC	145	39	0.960265	0.5	1.92053
123120	Mettl21e_NM_207281_cds_1_0_chr1_44210164_r_chr1_44210225_44210247	ATCAACCATGTTATATTGCT	26	31	0.172185	0.397436	0.433241
123121	Mettl21e_NM_207281_cds_2_0_chr1_44211032_r_chr1_44211115_44211137	GAATAGTCGTTATCAGAGTT	276	124	1.82781	1.58974	1.14975
123122	Mettl21e_NM_207281_cds_2_0_chr1_44211032_r_chr1_44211151_44211173	GCAGGTGGTCGCAGAGATCA	26	5	0.172185	0.0641026	2.68609
123123	Mettl21e_NM_207281_cds_3_0_chr1_44218111_r_chr1_44218129_44218151	GAGTAATGTGAGTTACTGTG	137	42	0.907285	0.538462	1.68496
123124	Mettl22_NM_146247_cds_2_0_chr16_8477967_f_chr16_8478000_8478022	GGGACTCTTGGACAGACTCG	66	79	0.437086	1.01282	0.431553
123125	Mettl22_NM_146247_cds_2_0_chr16_8477967_f_chr16_8478145_8478167	GTTGAGTGTTCCCCTGGACG	58	45	0.384106	0.576923	0.665784
123126	Mettl22_NM_146247_cds_2_0_chr16_8477967_f_chr16_8478171_8478193	GGGACCTGGATGTGGTACGA	294	268	1.94702	3.4359	0.56667
123127	Mettl22_NM_146247_cds_2_0_chr16_8477967_f_chr16_8478177_8478199	TGGATGTGGTACGAAGGCCA	6	8	0.0397351	0.102564	0.387417
123128	Mettl22_NM_146247_cds_2_0_chr16_8477967_f_chr16_8478227_8478249	GGGTGTACCTTGTCTCTTGC	93	121	0.615894	1.55128	0.397023
123129	Mettl22_NM_146247_cds_2_0_chr16_8477967_f_chr16_8478247_8478269	CCTCCTGTGCTAGAATCGTG	473	285	3.13245	3.65385	0.857302
123130	Mettl22_NM_146247_cds_2_0_chr16_8477967_f_chr16_8478248_8478270	TCCTCCTGTGCTAGAATCGT	160	97	1.0596	1.24359	0.852052
123131	Mettl22_NM_146247_cds_4_0_chr16_8482256_f_chr16_8482291_8482313	GGAAGAGGTCTCTTCGGAAC	158	139	1.04636	1.78205	0.587165
123132	Mettl22_NM_146247_cds_4_0_chr16_8482256_f_chr16_8482306_8482328	GCACGGTGCATCCCTGGAAG	129	108	0.854305	1.38462	0.616998
123133	Mettl22_NM_146247_cds_4_0_chr16_8482256_f_chr16_8482379_8482401	GCACACACCGTTTATTGTAC	230	182	1.52318	2.33333	0.652791
123134	Mettl22_NM_146247_cds_5_0_chr16_8484262_f_chr16_8484283_8484305	GGCAACGTTTCGTTGGCACA	19	48	0.125828	0.615385	0.20447
123135	Mettl22_NM_146247_cds_5_0_chr16_8484262_f_chr16_8484290_8484312	TGTTGAGGGCAACGTTTCGT	400	120	2.64901	1.53846	1.72185
123136	Mettl22_NM_146247_cds_6_0_chr16_8484820_f_chr16_8484852_8484874	CTGAAGGACAACCTCTGCAC	399	158	2.64238	2.02564	1.30447
123137	Mettl22_NM_146247_cds_8_0_chr16_8487359_f_chr16_8487353_8487375	GTCATCATCGTAGAACACTA	136	63	0.900662	0.807692	1.11511
123138	Mettl23_NM_028865_cds_0_0_chr11_116843607_f_chr11_116843668_116843690	GAGGCCGGGCTCGCACGTAG	289	193	1.91391	2.47436	0.773496
123139	Mettl23_NM_028865_cds_0_0_chr11_116843607_f_chr11_116843669_116843691	TGAGGCCGGGCTCGCACGTA	443	205	2.93377	2.62821	1.11627
123140	Mettl23_NM_028865_cds_0_0_chr11_116843607_f_chr11_116843701_116843723	CTCCCGGAACCGAAAGAGCT	371	95	2.45695	1.21795	2.01729
123141	Mettl23_NM_028865_cds_0_0_chr11_116843607_f_chr11_116843702_116843724	CCTCCCGGAACCGAAAGAGC	466	114	3.08609	1.46154	2.11154
123142	Mettl23_NM_028865_cds_0_0_chr11_116843607_f_chr11_116843729_116843751	AGTTCCCGGAGGCAATCGGG	193	79	1.27815	1.01282	1.26197
123143	Mettl23_NM_028865_cds_1_0_chr11_116848254_f_chr11_116848264_116848286	TCCAGTATGGAATGTATGTT	293	197	1.9404	2.52564	0.768279
123144	Mettl23_NM_028865_cds_1_0_chr11_116848254_f_chr11_116848288_116848310	TTGGGCCAGGACTACAGCAC	83	69	0.549669	0.884615	0.621365
123145	Mettl23_NM_028865_cds_1_0_chr11_116848254_f_chr11_116848297_116848319	TAGTCCTGGCCCAATACCTG	43	52	0.284768	0.666667	0.427152
123146	Mettl23_NM_028865_cds_1_0_chr11_116848254_f_chr11_116848301_116848323	GAAACCACAGGTATTGGGCC	134	85	0.887417	1.08974	0.814336
123147	Mettl23_NM_028865_cds_2_0_chr11_116848901_f_chr11_116849014_116849036	CCTGTGGCAGGTTATTCATC	346	154	2.29139	1.97436	1.16057
123148	Mettl23_NM_028865_cds_2_0_chr11_116848901_f_chr11_116849027_116849049	CTGCCACAGGTCGAAGTTGT	749	389	4.96026	4.98718	0.994603
123149	Mettl23_NM_028865_cds_2_0_chr11_116848901_f_chr11_116849037_116849059	TCGAAGTTGTAGGACTGACA	119	86	0.788079	1.10256	0.71477
123150	Mettl23_NM_028865_cds_3_0_chr11_116849216_f_chr11_116849234_116849256	CTGCATCAGGAAGTATACTG	240	87	1.5894	1.11538	1.42498
123151	Mettl23_NM_028865_cds_3_0_chr11_116849216_f_chr11_116849279_116849301	GGTCTACATACCAGGTCCGA	158	89	1.04636	1.14103	0.917033
123152	Mettl24_NM_177793_cds_0_0_chr10_40683356_f_chr10_40683360_40683382	ACGCCCGGGAGGCTTGACAG	192	117	1.27152	1.5	0.847682
123153	Mettl24_NM_177793_cds_0_0_chr10_40683356_f_chr10_40683417_40683439	CCGCGCTGCTTCTGGGCCTA	597	192	3.95364	2.46154	1.60617
123154	Mettl24_NM_177793_cds_0_0_chr10_40683356_f_chr10_40683433_40683455	GCAACTCCATGCAAAGCCGT	293	193	1.9404	2.47436	0.784202
123155	Mettl24_NM_177793_cds_0_0_chr10_40683356_f_chr10_40683443_40683465	TGCATGGAGTTGCGCCACGC	103	48	0.682119	0.615385	1.10844
123156	Mettl24_NM_177793_cds_0_0_chr10_40683356_f_chr10_40683504_40683526	CGCCGACAGTAGGTGTGTCC	320	147	2.11921	1.88462	1.12448
123157	Mettl24_NM_177793_cds_0_0_chr10_40683356_f_chr10_40683535_40683557	GCCTCCTTCTGGCTCCGCGT	956	609	6.33113	7.80769	0.810883
123158	Mettl24_NM_177793_cds_0_0_chr10_40683356_f_chr10_40683557_40683579	CAGGTGACCTACGTGCGCAG	101	74	0.668874	0.948718	0.70503
123159	Mettl24_NM_177793_cds_0_0_chr10_40683356_f_chr10_40683558_40683580	AGGTGACCTACGTGCGCAGT	83	88	0.549669	1.12821	0.487207
123160	Mettl24_NM_177793_cds_0_0_chr10_40683356_f_chr10_40683564_40683586	TCGGCGCCCACTGCGCACGT	51	51	0.337748	0.653846	0.516556
123161	Mettl24_NM_177793_cds_1_0_chr10_40729987_f_chr10_40729992_40730014	GCTGGAGCTCTATGTGCCAT	260	230	1.72185	2.94872	0.583933
123162	Mettl24_NM_177793_cds_2_0_chr10_40737675_f_chr10_40737671_40737693	ACAGATTGCATGCGATCACA	68	51	0.450331	0.653846	0.688742
123163	Mettl24_NM_177793_cds_2_0_chr10_40737675_f_chr10_40737672_40737694	CAGATTGCATGCGATCACAT	584	158	3.86755	2.02564	1.9093
123164	Mettl24_NM_177793_cds_2_0_chr10_40737675_f_chr10_40737722_40737744	CCAGCCAGGGCTTCGGTGCA	590	207	3.90728	2.65385	1.47231
123165	Mettl24_NM_177793_cds_2_0_chr10_40737675_f_chr10_40737782_40737804	AGAGGCGGCACCGCTTGCTG	716	278	4.74172	3.5641	1.33041
123166	Mettl25_NM_207522_cds_10_0_chr10_105832851_r_chr10_105832914_105832936	GCACTATTCTGTGCAAAACT	217	115	1.43709	1.47436	0.974719
123167	Mettl25_NM_207522_cds_11_0_chr10_105841076_r_chr10_105841161_105841183	CAGCTCCTGCCAGACCGACT	379	199	2.50993	2.55128	0.983793
123168	Mettl25_NM_207522_cds_11_0_chr10_105841076_r_chr10_105841166_105841188	CTACACCAAGTCGGTCTGGC	49	25	0.324503	0.320513	1.01245
123169	Mettl25_NM_207522_cds_11_0_chr10_105841076_r_chr10_105841175_105841197	GGTGGACTTCTACACCAAGT	21	44	0.139073	0.564103	0.246538
123170	Mettl25_NM_207522_cds_11_0_chr10_105841076_r_chr10_105841246_105841268	ACGCTGCACGACAAGTTACA	222	95	1.4702	1.21795	1.20711
123171	Mettl25_NM_207522_cds_11_0_chr10_105841076_r_chr10_105841249_105841271	TGTAACTTGTCGTGCAGCGT	36	65	0.238411	0.833333	0.286093
123172	Mettl25_NM_207522_cds_8_0_chr10_105825998_r_chr10_105826291_105826313	GCAAACCATCGGTGGCAGAC	139	93	0.92053	1.19231	0.772057
123173	Mettl25_NM_207522_cds_8_0_chr10_105825998_r_chr10_105826371_105826393	AGAGAGTTGAAAGTGCCAAA	22	74	0.145695	0.948718	0.153571
123174	Mettl25_NM_207522_cds_8_0_chr10_105825998_r_chr10_105826426_105826448	CTCTTGAGTGAGGGTGATAC	44	10	0.291391	0.128205	2.27285
123175	Mettl25_NM_207522_cds_8_0_chr10_105825998_r_chr10_105826480_105826502	CACTAACACTCACGGCGCGA	516	138	3.41722	1.76923	1.93147
123176	Mettl25_NM_207522_cds_8_0_chr10_105825998_r_chr10_105826488_105826510	TCCTCAAACACTAACACTCA	209	74	1.38411	0.948718	1.45892
123177	Mettl25_NM_207522_cds_9_0_chr10_105829848_r_chr10_105829847_105829869	TGATTACTGTGGCTTAAAGC	17	16	0.112583	0.205128	0.548841
123178	Mettl25_NM_207522_cds_9_0_chr10_105829848_r_chr10_105829858_105829880	TGCAGTATTGCTGATTACTG	119	35	0.788079	0.448718	1.75629
123179	Mettl3_NM_019721_cds_8_0_chr14_52299701_r_chr14_52299712_52299734	GCTGTTCTTTCGTTGACTGT	413	151	2.7351	1.9359	1.41283
123180	Mettl3_NM_019721_cds_8_0_chr14_52299701_r_chr14_52299899_52299921	AGGTAGCAGGGACCATCGCA	123	70	0.81457	0.897436	0.907663
123181	Mettl3_NM_019721_cds_8_0_chr14_52299701_r_chr14_52299994_52300016	GAGTAGGATGTGCATCATCT	104	74	0.688742	0.948718	0.725971
123182	Mettl3_NM_019721_cds_8_0_chr14_52299701_r_chr14_52300045_52300067	TCTCCAGAAATTTGCCGCCC	121	100	0.801325	1.28205	0.625033
123183	Mettl3_NM_019721_cds_9_0_chr14_52300184_r_chr14_52300255_52300277	GCAACTTCTTCTCTAACTCA	120	93	0.794702	1.19231	0.666524
123184	Mettl3_NM_019721_cds_9_0_chr14_52300184_r_chr14_52300273_52300295	CAGGGTCTGTAGCTAGTTCA	200	64	1.3245	0.820513	1.61424
123185	Mettl3_NM_019721_cds_9_0_chr14_52300184_r_chr14_52300310_52300332	GCTGGGCTTAGGGCCGCTAG	77	72	0.509934	0.923077	0.552428
123186	Mettl3_NM_019721_cds_9_0_chr14_52300184_r_chr14_52300314_52300336	GGCTTAGGGCCGCTAGAGGT	138	82	0.913907	1.05128	0.869326
123187	Mettl3_NM_019721_cds_9_0_chr14_52300184_r_chr14_52300315_52300337	GCTTAGGGCCGCTAGAGGTA	44	57	0.291391	0.730769	0.398745
123188	Mettl3_NM_019721_cds_9_0_chr14_52300184_r_chr14_52300323_52300345	CCTACTGCCCCTACCTCTAG	268	150	1.77483	1.92308	0.922914
123189	Mettl3_NM_019721_cds_9_0_chr14_52300184_r_chr14_52300342_52300364	TAGGCACGGGACTATCACTA	57	77	0.377483	0.987179	0.382386
123190	Mettl3_NM_019721_cds_9_0_chr14_52300184_r_chr14_52300346_52300368	CACGGGACTATCACTACGGA	239	153	1.58278	1.96154	0.806908
123191	Mettl3_NM_019721_cds_9_0_chr14_52300184_r_chr14_52300351_52300373	GACTATCACTACGGAAGGTT	181	196	1.19868	2.51282	0.477024
123192	Mettl4_NM_176917_cds_3_0_chr17_94735336_r_chr17_94735417_94735439	TTGTTACTTGGGTGACCAAC	117	20	0.774834	0.25641	3.02185
123193	Mettl4_NM_176917_cds_3_0_chr17_94735336_r_chr17_94735458_94735480	GCGAATGCCTATCCCTAAAC	227	152	1.50331	1.94872	0.771436
123194	Mettl4_NM_176917_cds_4_0_chr17_94739454_r_chr17_94739483_94739505	CAATTGTGATTGATCCACCA	255	123	1.68874	1.57692	1.07091
123195	Mettl4_NM_176917_cds_5_0_chr17_94740386_r_chr17_94740521_94740543	TGATGTGTCTGTTATAGAGC	22	23	0.145695	0.294872	0.494097
123196	Mettl4_NM_176917_cds_5_0_chr17_94740386_r_chr17_94740568_94740590	AGCTCCATTTCATTTAAGGA	199	145	1.31788	1.85897	0.708929
123197	Mettl4_NM_176917_cds_5_0_chr17_94740386_r_chr17_94740602_94740624	TTTATCAGAGTTATGTGAGA	182	39	1.2053	0.5	2.4106
123198	Mettl4_NM_176917_cds_5_0_chr17_94740386_r_chr17_94740619_94740641	GATAAATTGCAGGCATCAAG	56	41	0.370861	0.525641	0.70554
123199	Mettl4_NM_176917_cds_5_0_chr17_94740386_r_chr17_94740709_94740731	TCTTCGAAGTTAATCCAAGA	196	67	1.29801	0.858974	1.51112
123200	Mettl4_NM_176917_cds_6_0_chr17_94743932_r_chr17_94743963_94743985	AGATGCATTGCTTTCAATCA	204	149	1.35099	1.91026	0.707231
123201	Mettl4_NM_176917_cds_7_0_chr17_94747617_r_chr17_94747637_94747659	AGTGACTGACTATAAACAAG	12	19	0.0794702	0.24359	0.326246
123202	Mettl4_NM_176917_cds_7_0_chr17_94747617_r_chr17_94747696_94747718	TGAACAGCTGGAACTATGTA	20	16	0.13245	0.205128	0.645695
123203	Mettl4_NM_176917_cds_7_0_chr17_94747617_r_chr17_94747795_94747817	CCCGACACAGTAGTGAAGTC	244	114	1.61589	1.46154	1.10561
123204	Mettl4_NM_176917_cds_7_0_chr17_94747617_r_chr17_94747907_94747929	TACAAAAAGACTCTTGATGC	432	320	2.86093	4.10256	0.697351
123205	Mettl4_NM_176917_utr3_0_0_chr17_94727080_r_chr17_94727176_94727198	AAGCACACTGACTGGTACAA	131	70	0.86755	0.897436	0.966698
123206	Mettl4_NM_176917_utr3_0_0_chr17_94727080_r_chr17_94727196_94727218	GGGGAAATAAGTTTGAAGGA	29	36	0.192053	0.461538	0.416115
123207	Mettl5_NM_029280_cds_5_0_chr2_69881297_r_chr2_69881318_69881340	GGCTGTGGAGTACTTAGCAT	489	229	3.23841	2.9359	1.10304
123208	Mettl5_NM_029280_cds_5_0_chr2_69881297_r_chr2_69881370_69881392	CAATGTCATCGTATGTGTTA	167	89	1.10596	1.14103	0.969269
123209	Mettl5_NM_029280_cds_6_0_chr2_69885249_r_chr2_69885271_69885293	ATACTGTTCTAGAAGTAACT	172	60	1.13907	0.769231	1.48079
123210	Mettl5_NM_029280_cds_6_0_chr2_69885249_r_chr2_69885336_69885358	GATGAAGAAGTTAAAGCTTA	26	30	0.172185	0.384615	0.447682
123211	Mettl6_NM_025907_cds_1_0_chr14_31482791_r_chr14_31482844_31482866	TTTAAAGCTGGAAGCAAACT	82	38	0.543046	0.487179	1.11467
123212	Mettl6_NM_025907_cds_1_0_chr14_31482791_r_chr14_31482856_31482878	GCCATGCTTAGATTTAAAGC	41	117	0.271523	1.5	0.181015
123213	Mettl6_NM_025907_cds_1_0_chr14_31482791_r_chr14_31482892_31482914	AGTGTCTTATTCCGTGACTA	311	99	2.0596	1.26923	1.62272
123214	Mettl6_NM_025907_cds_2_0_chr14_31487571_r_chr14_31487573_31487595	TGTACACGTTTAGTAAGACA	53	26	0.350993	0.333333	1.05298
123215	Mettl6_NM_025907_cds_2_0_chr14_31487571_r_chr14_31487622_31487644	GAGCACAAAGATCAATGTAA	526	192	3.48344	2.46154	1.41515
123216	Mettl6_NM_025907_cds_2_0_chr14_31487571_r_chr14_31487672_31487694	CAAGCAGGTCGTCTCTAGTG	932	314	6.17219	4.02564	1.53322
123217	Mettl6_NM_025907_cds_2_0_chr14_31487571_r_chr14_31487713_31487735	CATCTCTCTGCATTGTACAA	420	113	2.78146	1.44872	1.91994
123218	Mettl6_NM_025907_cds_4_0_chr14_31493597_r_chr14_31493612_31493634	CAACTCCTCAAACTCTCTGG	122	124	0.807947	1.58974	0.508225
123219	Mettl6_NM_025907_cds_4_0_chr14_31493597_r_chr14_31493725_31493747	TAAAAGCAGACACCAAAGCT	498	44	3.29801	0.564103	5.84648
123220	Mettl7a1_NM_027334_cds_0_0_chr15_100304847_f_chr15_100304908_100304930	TGCTGAACCTTCTAGGCTTG	113	75	0.748344	0.961538	0.778278
123221	Mettl7a1_NM_027334_cds_0_0_chr15_100304847_f_chr15_100304977_100304999	CATCTGCTCATTGTACATCA	186	125	1.23179	1.60256	0.768636
123222	Mettl7a1_NM_027334_cds_0_0_chr15_100304847_f_chr15_100304992_100305014	AGCAGATGGCGAGCCAAAAG	9	9	0.0596026	0.115385	0.516556
123223	Mettl7a1_NM_027334_cds_1_0_chr15_100312994_f_chr15_100313100_100313122	GCAATCTGACGAGAGAGAGC	85	30	0.562914	0.384615	1.46358
123224	Mettl7b_NM_027853_cds_0_0_chr10_128958719_r_chr10_128958735_128958757	CCTGTTGGGCCCCACATCAT	480	129	3.17881	1.65385	1.92207
123225	Mettl7b_NM_027853_cds_0_0_chr10_128958719_r_chr10_128958749_128958771	CCCAACAGGTAACCACCTGA	384	113	2.54305	1.44872	1.75538
123226	Mettl7b_NM_027853_cds_0_0_chr10_128958719_r_chr10_128958750_128958772	CCAACAGGTAACCACCTGAA	162	68	1.07285	0.871795	1.23062
123227	Mettl7b_NM_027853_cds_0_0_chr10_128958719_r_chr10_128958750_128958772	CCCTTCAGGTGGTTACCTGT	178	63	1.17881	0.807692	1.45948
123228	Mettl7b_NM_027853_cds_1_0_chr10_128960441_r_chr10_128960485_128960507	TCTGCACAGAACATAGCACC	68	21	0.450331	0.269231	1.67266
123229	Mettl7b_NM_027853_cds_1_0_chr10_128960441_r_chr10_128960559_128960581	GAGCGCTTCATTGTGGCTTA	322	142	2.13245	1.82051	1.17135
123230	Mettl7b_NM_027853_cds_1_0_chr10_128960441_r_chr10_128960569_128960591	CAATGAAGCGCTCATATTGG	480	228	3.17881	2.92308	1.08749
123231	Mettl7b_NM_027853_cds_1_0_chr10_128960441_r_chr10_128960667_128960689	AACTTCCAGTTCTACCCACA	263	86	1.74172	1.10256	1.5797
123232	Mettl7b_NM_027853_cds_1_0_chr10_128960441_r_chr10_128960738_128960760	GCCAGATAAAAGATCTCAAG	77	58	0.509934	0.74359	0.685773
123233	Mettl7b_NM_027853_cds_1_0_chr10_128960441_r_chr10_128960740_128960762	TAGCCAGATAAAAGATCTCA	5	42	0.0331126	0.538462	0.0614948
123234	Mettl7b_NM_027853_cds_1_0_chr10_128960441_r_chr10_128960808_128960830	GTTAGCATGGCCATGAAGTA	29	42	0.192053	0.538462	0.35667
123235	Mettl7b_NM_027853_cds_1_0_chr10_128960441_r_chr10_128960816_128960838	GGCCATGAAGTAAGGGAAGT	214	64	1.41722	0.820513	1.72724
123236	Mettl8_NM_001110512_cds_0_0_chr2_70965516_r_chr2_70965653_70965675	AATCCGCCGTATGTTCTGCG	298	154	1.97351	1.97436	0.99957
123237	Mettl8_NM_001110512_cds_2_0_chr2_70967050_r_chr2_70967093_70967115	CCGGAGGAATGCTATTGTTT	838	355	5.54967	4.55128	1.21936
123238	Mettl8_NM_001110512_cds_6_0_chr2_70981855_r_chr2_70981852_70981874	TACCTCTAGTATTCGAAAAG	38	75	0.251656	0.961538	0.261722
123239	Mettl8_NM_001110512_cds_6_0_chr2_70981855_r_chr2_70981865_70981887	CGAAAAGTGGCATTGCTACC	327	165	2.16556	2.11538	1.02372
123240	Mettl8_NM_001110512_cds_6_0_chr2_70981855_r;NM_145524_cds_6_0_chr2_70981855_r_chr2_70981919_70981941	TATTCTTCCAAGTCGGGGTC	208	46	1.37748	0.589744	2.33573
123241	Mettl8_NM_001110512_cds_6_0_chr2_70981855_r;NM_145524_cds_6_0_chr2_70981855_r_chr2_70981926_70981948	GTCTGCTCCTGACCCCGACT	371	246	2.45695	3.15385	0.779034
123242	Mettl8_NM_001110512_cds_7_0_chr2_70993484_r;NM_145524_cds_7_0_chr2_70993484_r_chr2_70993488_70993510	CTCTTCTGGAGCGACTCGTG	12	48	0.0794702	0.615385	0.129139
123243	Mettl8_NM_001110512_cds_7_0_chr2_70993484_r;NM_145524_cds_7_0_chr2_70993484_r_chr2_70993520_70993542	CGCAGCTAGAAAAAAGGTAG	157	48	1.03974	0.615385	1.68957
123244	Mettl8_NM_001110512_cds_8_0_chr2_71018220_r;NM_145524_cds_8_0_chr2_71018220_r_chr2_71018222_71018244	CATGTTGTGTTCAAAAACTT	211	136	1.39735	1.74359	0.801422
123245	Mettl8_NM_001110512_cds_8_0_chr2_71018220_r;NM_145524_cds_8_0_chr2_71018220_r_chr2_71018225_71018247	GTTGTGTTCAAAAACTTTGG	226	47	1.49669	0.602564	2.48387
123246	Mettl8_NM_001110512_cds_8_0_chr2_71018220_r;NM_145524_cds_8_0_chr2_71018220_r_chr2_71018226_71018248	TTGTGTTCAAAAACTTTGGC	33	27	0.218543	0.346154	0.631347
123247	Mettl8_NM_001110512_cds_8_0_chr2_71018220_r;NM_145524_cds_8_0_chr2_71018220_r_chr2_71018227_71018249	TGTGTTCAAAAACTTTGGCG	10	11	0.0662252	0.141026	0.469597
123248	Mettl8_NM_001110512_cds_8_0_chr2_71018220_r;NM_145524_cds_8_0_chr2_71018220_r_chr2_71018281_71018303	ATGCCAGAGTGGCGTCCACC	86	32	0.569536	0.410256	1.38825
123249	Mettl8_NM_001110512_cds_8_0_chr2_71018220_r;NM_145524_cds_8_0_chr2_71018220_r_chr2_71018324_71018346	GAAGTTGCATTTGCCGACTG	305	169	2.01987	2.16667	0.932247
123250	Mettl8_NM_145524_cds_6_0_chr2_70981855_r_chr2_70981975_70981997	GACAAAACTCTCTTGACAAT	537	387	3.55629	4.96154	0.716772
123251	Mettl8_NM_145524_cds_6_0_chr2_70981855_r_chr2_70982130_70982152	AAAACTTATTCTTATGGGTC	38	61	0.251656	0.782051	0.321789
123252	Mettl8_NM_145524_cds_6_0_chr2_70981855_r_chr2_70982163_70982185	AAGTGACGCTAACAAATACT	61	102	0.403974	1.30769	0.308921
123253	Mettl8_NM_145524_cds_6_0_chr2_70981855_r_chr2_70982164_70982186	AAAGTGACGCTAACAAATAC	252	76	1.66887	0.974359	1.71279
123254	Mettl9_NM_021554_cds_0_0_chr7_121034811_f_chr7_121034805_121034827	CCCGCCAACAGTCTCATCGG	436	235	2.88742	3.01282	0.958377
123255	Mettl9_NM_021554_cds_0_0_chr7_121034811_f_chr7_121034806_121034828	GCCCGCCAACAGTCTCATCG	539	184	3.56954	2.35897	1.51317
123256	Mettl9_NM_021554_cds_0_0_chr7_121034811_f_chr7_121034897_121034919	TCATGTTCACGTACAGGGAG	215	36	1.42384	0.461538	3.08499
123257	Mettl9_NM_021554_cds_1_0_chr7_121047838_f_chr7_121048007_121048029	TGTCTAGAACATCTATTAAC	16	45	0.10596	0.576923	0.183664
123258	Mettl9_NM_021554_cds_2_0_chr7_121052087_f_chr7_121052135_121052157	GAGACTGCTTAGAATTAATC	48	76	0.317881	0.974359	0.326246
123259	Mettl9_NM_021554_cds_2_0_chr7_121052087_f_chr7_121052140_121052162	TGCTTAGAATTAATCCGGAC	315	81	2.08609	1.03846	2.00883
123260	Mettl9_NM_021554_cds_2_0_chr7_121052087_f_chr7_121052167_121052189	ACCTAAATCAAGAAGTCTAT	323	157	2.13907	2.01282	1.06272
123261	Mettl9_NM_021554_cds_2_0_chr7_121052087_f_chr7_121052172_121052194	AGACTTCTTGATTTAGGTGC	27	77	0.178808	0.987179	0.18113
123262	Mettl9_NM_021554_cds_3_0_chr7_121057215_f_chr7_121057226_121057248	TAAATGAATGGCAGAATACA	26	11	0.172185	0.141026	1.22095
123263	Mettl9_NM_021554_cds_3_0_chr7_121057215_f_chr7_121057263_121057285	CATCAGCTGCTTAAATTTGC	176	94	1.16556	1.20513	0.967169
123264	Mettl9_NM_021554_cds_3_0_chr7_121057215_f_chr7_121057359_121057381	GAAAGGGCAAAACCAATGCC	68	14	0.450331	0.179487	2.50899
123265	Mettl9_NM_021554_cds_4_0_chr7_121076130_f_chr7_121076226_121076248	GAAAGCTTCGACGACAAAGC	70	54	0.463576	0.692308	0.66961
123266	Mettl9_NM_021554_cds_4_0_chr7_121076130_f_chr7_121076252_121076274	AGACTGCCATACCTGTGTGA	217	203	1.43709	2.60256	0.552181
123267	Mettl9_NM_021554_cds_4_0_chr7_121076130_f_chr7_121076263_121076285	TGTACATGTCGCCTTCACAC	330	210	2.18543	2.69231	0.811731
123268	Mex3a_NM_001029890_cds_0_0_chr3_88532395_f_chr3_88532388_88532410	TTTCGCCATGCCTAGTCTAG	23	58	0.152318	0.74359	0.204841
123269	Mex3a_NM_001029890_cds_0_0_chr3_88532395_f_chr3_88532393_88532415	AGATACCACTAGACTAGGCA	38	71	0.251656	0.910256	0.276467
123270	Mex3a_NM_001029890_cds_0_0_chr3_88532395_f_chr3_88532395_88532417	ATGCCTAGTCTAGTGGTATC	43	32	0.284768	0.410256	0.694123
123271	Mex3a_NM_001029890_cds_0_0_chr3_88532395_f_chr3_88532440_88532462	TTTGGAGAACTAGGATGTTT	45	67	0.298013	0.858974	0.346941
123272	Mex3a_NM_001029890_cds_0_0_chr3_88532395_f_chr3_88532443_88532465	GGAGAACTAGGATGTTTCGG	219	129	1.45033	1.65385	0.876944
123273	Mex3a_NM_001029890_cds_0_0_chr3_88532395_f_chr3_88532454_88532476	ATGTTTCGGGGGAAGCGCTA	42	7	0.278146	0.0897436	3.09934
123274	Mex3a_NM_001029890_cds_0_0_chr3_88532395_f_chr3_88532461_88532483	GGGGGAAGCGCTAAGGACCG	160	64	1.0596	0.820513	1.29139
123275	Mex3a_NM_001029890_cds_0_0_chr3_88532395_f_chr3_88532818_88532840	GAGCACGTGGCCGAGATCGT	250	288	1.65563	3.69231	0.4484
123276	Mex3a_NM_001029890_cds_0_0_chr3_88532395_f_chr3_88532822_88532844	ACGTGGCCGAGATCGTGGGC	366	97	2.42384	1.24359	1.94907
123277	Mex3a_NM_001029890_cds_1_0_chr3_88536073_f_chr3_88536228_88536250	AGAGCCTCACGCAACAAGTC	72	40	0.476821	0.512821	0.929801
123278	Mex3a_NM_001029890_cds_1_0_chr3_88536073_f_chr3_88536232_88536254	GGCGCCAGACTTGTTGCGTG	634	232	4.19868	2.97436	1.41162
123279	Mex3a_NM_001029890_cds_1_0_chr3_88536073_f_chr3_88536292_88536314	GTAGGGTACTCGTACACGGA	87	33	0.576159	0.423077	1.36183
123280	Mex3a_NM_001029890_cds_1_0_chr3_88536073_f_chr3_88536310_88536332	CACCAGTCCCACCACGCGGT	1800	613	11.9205	7.85897	1.5168
123281	Mex3a_NM_001029890_cds_1_0_chr3_88536073_f_chr3_88536314_88536336	CCACCACCAGTCCCACCACG	926	485	6.13245	6.21795	0.98625
123282	Mex3b_NM_175366_cds_0_0_chr7_82867651_f_chr7_82867826_82867848	CGGTTCGCTGTCGTACAAAG	5	2	0.0331126	0.025641	1.29139
123283	Mex3b_NM_175366_cds_0_0_chr7_82867651_f_chr7_82867871_82867893	ACTGGGTACCGGCACGCACT	868	279	5.74834	3.57692	1.60706
123284	Mex3b_NM_175366_cds_0_0_chr7_82867651_f_chr7_82867887_82867909	ACCCAGTTCCGAACACGTCG	408	174	2.70199	2.23077	1.21124
123285	Mex3b_NM_175366_cds_0_0_chr7_82867651_f_chr7_82867888_82867910	TCCGCGACGTGTTCGGAACT	315	204	2.08609	2.61538	0.797624
123286	Mex3b_NM_175366_cds_0_0_chr7_82867651_f_chr7_82867889_82867911	CTCCGCGACGTGTTCGGAAC	58	32	0.384106	0.410256	0.936258
123287	Mex3b_NM_175366_cds_0_0_chr7_82867651_f_chr7_82867895_82867917	TACGATCTCCGCGACGTGTT	328	328	2.17219	4.20513	0.516556
123288	Mex3b_NM_175366_cds_0_0_chr7_82867651_f_chr7_82867898_82867920	AACACGTCGCGGAGATCGTA	139	134	0.92053	1.71795	0.535831
123289	Mex3b_NM_175366_cds_0_0_chr7_82867651_f_chr7_82867901_82867923	ACGTCGCGGAGATCGTAGGG	142	146	0.940397	1.87179	0.502404
123290	Mex3b_NM_175366_cds_1_0_chr7_82868756_f_chr7_82868852_82868874	AGGATGTGGCTATGGCTCGG	126	40	0.834437	0.512821	1.62715
123291	Mex3b_NM_175366_cds_1_0_chr7_82868756_f_chr7_82868853_82868875	GGATGTGGCTATGGCTCGGA	77	47	0.509934	0.602564	0.846273
123292	Mex3b_NM_175366_cds_1_0_chr7_82868756_f_chr7_82868910_82868932	TGTTCTTGTTACGAGAGGCT	12	25	0.0794702	0.320513	0.247947
123293	Mex3b_NM_175366_cds_1_0_chr7_82868756_f_chr7_82868915_82868937	AGCCGTGTTCTTGTTACGAG	139	139	0.92053	1.78205	0.516556
123294	Mex3b_NM_175366_cds_1_0_chr7_82868756_f_chr7_82868954_82868976	TCCCGGCAGGTTGGGCGGTC	177	129	1.17219	1.65385	0.708763
123295	Mex3c_NM_001039214_cds_0_0_chr18_73573044_f_chr18_73573322_73573344	CCGCCTCGCGACCTCCGAGA	118	24	0.781457	0.307692	2.53974
123296	Mex3c_NM_001039214_cds_0_0_chr18_73573044_f_chr18_73573333_73573355	CTCCAGCTCCGCCGTCTCGG	68	56	0.450331	0.717949	0.627247
123297	Mex3c_NM_001039214_cds_0_0_chr18_73573044_f_chr18_73573490_73573512	CGCCCGGGATCGGCTGAGTC	318	220	2.10596	2.82051	0.746659
123298	Mex3c_NM_001039214_cds_0_0_chr18_73573044_f_chr18_73573571_73573593	GGCAGGGGTGCTGTACGGAG	105	54	0.695364	0.692308	1.00442
123299	Mex3c_NM_001039214_cds_0_0_chr18_73573044_f_chr18_73573730_73573752	CATGCTCGGAACTGGGCACG	51	13	0.337748	0.166667	2.02649
123300	Mex3c_NM_001039214_cds_0_0_chr18_73573044_f_chr18_73573754_73573776	CGCTGAGATTGTCGGACGCC	247	171	1.63576	2.19231	0.746137
123301	Mex3c_NM_001039214_cds_0_0_chr18_73573044_f_chr18_73573755_73573777	GCTGAGATTGTCGGACGCCA	132	115	0.874172	1.47436	0.592917
123302	Mex3c_NM_001039214_cds_1_0_chr18_73589571_f_chr18_73589639_73589661	CGTCCAGTGACAACAAAAAT	317	89	2.09934	1.14103	1.83987
123303	Mex3c_NM_001039214_cds_1_0_chr18_73589571_f_chr18_73589726_73589748	CGTGCATCTCGAAACAAAAA	23	37	0.152318	0.474359	0.321103
123304	Mex3c_NM_001039214_cds_1_0_chr18_73589571_f_chr18_73589768_73589790	TCGTGTAGTCCTAATCTGCC	422	322	2.7947	4.12821	0.676977
123305	Mex3c_NM_001039214_cds_1_0_chr18_73589571_f_chr18_73589806_73589828	AGTCAGGGTCCCCTATCGTG	190	142	1.25828	1.82051	0.691167
123306	Mex3c_NM_001039214_cds_1_0_chr18_73589571_f_chr18_73589810_73589832	AGGGTCCCCTATCGTGTGGT	346	164	2.29139	2.10256	1.08981
123307	Mex3c_NM_001039214_cds_1_0_chr18_73589571_f_chr18_73589822_73589844	CGTGTGGTAGGGCTAGTGGT	732	286	4.84768	3.66667	1.3221
123308	Mex3c_NM_001039214_cds_1_0_chr18_73589571_f_chr18_73589883_73589905	CGGAGTAACTATGTACGTGT	159	118	1.05298	1.51282	0.696038
123309	Mex3d_NM_198615_cds_1_0_chr10_80386661_r_chr10_80386884_80386906	CGAAGAAGCCACGGCCATCG	563	211	3.72848	2.70513	1.3783
123310	Mex3d_NM_198615_cds_1_0_chr10_80386661_r_chr10_80386885_80386907	GAAGAAGCCACGGCCATCGT	596	263	3.94702	3.37179	1.1706
123311	Mex3d_NM_198615_cds_1_0_chr10_80386661_r_chr10_80386939_80386961	GAGGGTGCCACCGTCACCGA	140	109	0.927152	1.39744	0.663467
123312	Mex3d_NM_198615_cds_1_0_chr10_80386661_r_chr10_80387010_80387032	CGAGGGTGCACTGGTCACCG	635	262	4.2053	3.35897	1.25196
123313	Mex3d_NM_198615_cds_1_0_chr10_80386661_r_chr10_80387083_80387105	GAGGGTCCCACGCCCATCGA	161	91	1.06623	1.16667	0.913907
123314	Mex3d_NM_198615_cds_1_0_chr10_80386661_r_chr10_80387089_80387111	GGTGCGCCCTCGATGGGCGT	3	8	0.0198675	0.102564	0.193709
123315	Mex3d_NM_198615_cds_1_0_chr10_80386661_r_chr10_80387096_80387118	GGTGACTGGTGCGCCCTCGA	548	193	3.62914	2.47436	1.4667
123316	Mex3d_NM_198615_cds_1_0_chr10_80386661_r_chr10_80387101_80387123	GAGGGCGCACCAGTCACCGG	394	348	2.60927	4.46154	0.584837
123317	Mex3d_NM_198615_cds_1_0_chr10_80386661_r_chr10_80387127_80387149	CACGGCCACCTCGAGCTCGT	163	129	1.07947	1.65385	0.652703
123318	Mex3d_NM_198615_cds_1_0_chr10_80386661_r_chr10_80387130_80387152	GGCCACCTCGAGCTCGTCGG	682	330	4.51656	4.23077	1.06755
123319	Mex3d_NM_198615_cds_1_0_chr10_80386661_r_chr10_80387131_80387153	GCCACCTCGAGCTCGTCGGG	451	319	2.98675	4.08974	0.730304
123320	Mex3d_NM_198615_cds_1_0_chr10_80386661_r_chr10_80387189_80387211	AGGGATGGCGACACGCAGCG	293	98	1.9404	1.25641	1.5444
123321	Mex3d_NM_198615_cds_1_0_chr10_80386661_r_chr10_80387239_80387261	CTGGACCAGCTGTCCGCGCT	184	115	1.21854	1.47436	0.82649
123322	Mfap1a_NM_026220_utr3_0_0_chr2_121492681_r_chr2_121493087_121493109	GTACTTGCCTAGTATATACA	6	56	0.0397351	0.717949	0.0553453
123323	Mfap1a_NM_026220_utr3_0_0_chr2_121492681_r_chr2_121493126_121493148	TTGTGTTCCTACCACTAAAA	2	8	0.013245	0.102564	0.129139
123324	Mfap1a_NM_026220_utr3_0_0_chr2_121492681_r_chr2_121493386_121493408	TGACTTCCATATGTATTCTA	58	5	0.384106	0.0641026	5.99205
123325	Mfap1a_NM_026220_utr3_0_0_chr2_121492681_r_chr2_121493634_121493656	CCTGGGTTCCAATTCTAGTA	194	153	1.28477	1.96154	0.65498
123326	Mfap2_NM_001161799_cds_2_0_chr4_141013773_f;NM_008546_cds_2_0_chr4_141013773_f_chr4_141013789_141013811	GGAGAGGATCCAGGTCATAT	275	153	1.82119	1.96154	0.928451
123327	Mfap2_NM_001161799_cds_2_0_chr4_141013773_f;NM_008546_cds_2_0_chr4_141013773_f_chr4_141013810_141013832	GGACATGGTCCGGGAATGGG	57	47	0.377483	0.602564	0.626462
123328	Mfap2_NM_001161799_cds_2_0_chr4_141013773_f;NM_008546_cds_2_0_chr4_141013773_f_chr4_141013812_141013834	CTGGACATGGTCCGGGAATG	153	63	1.01325	0.807692	1.25449
123329	Mfap2_NM_001161799_cds_2_0_chr4_141013773_f;NM_008546_cds_2_0_chr4_141013773_f_chr4_141013826_141013848	CATGTCCAGTACAACCACTA	279	155	1.84768	1.98718	0.929801
123330	Mfap2_NM_001161799_cds_2_0_chr4_141013773_f;NM_008546_cds_2_0_chr4_141013773_f_chr4_141013840_141013862	TACCAATCTGGTCGCCATAG	171	150	1.13245	1.92308	0.588874
123331	Mfap2_NM_001161799_cds_3_0_chr4_141014056_f;NM_008546_cds_3_0_chr4_141014056_f_chr4_141014052_141014074	TCATAGTAGTCTGCGTTGTC	79	138	0.523179	1.76923	0.29571
123332	Mfap2_NM_001161799_cds_6_0_chr4_141014983_f;NM_008546_cds_6_0_chr4_141014983_f_chr4_141014979_141015001	TACTGTTCTTCGCGGCAGTC	195	62	1.29139	0.794872	1.62465
123333	Mfap2_NM_001161799_cds_6_0_chr4_141014983_f;NM_008546_cds_6_0_chr4_141014983_f_chr4_141014987_141015009	TGCACGGGTACTGTTCTTCG	553	608	3.66225	7.79487	0.469828
123334	Mfap2_NM_001161799_cds_7_0_chr4_141015215_f;NM_008546_cds_7_0_chr4_141015215_f_chr4_141015212_141015234	CAGCCTCCGCCGAGTGTATG	417	182	2.76159	2.33333	1.18354
123335	Mfap2_NM_001161799_cds_7_0_chr4_141015215_f;NM_008546_cds_7_0_chr4_141015215_f_chr4_141015218_141015240	TGTTGACCACATACACTCGG	49	56	0.324503	0.717949	0.451987
123336	Mfap2_NM_001161799_cds_8_0_chr4_141015477_f;NM_008546_cds_8_0_chr4_141015477_f_chr4_141015523_141015545	CAGTGGCCTGTGCCAATCTG	183	59	1.21192	0.75641	1.6022
123337	Mfap2_NM_001161799_cds_8_0_chr4_141015477_f;NM_008546_cds_8_0_chr4_141015477_f_chr4_141015529_141015551	AGGCAGCCACAGATTGGCAC	124	71	0.821192	0.910256	0.902155
123338	Mfap2_NM_001161799_cds_8_0_chr4_141015477_f;NM_008546_cds_8_0_chr4_141015477_f_chr4_141015560_141015582	AGGAGCTGTGGGGGCTGCTA	39	76	0.258278	0.974359	0.265075
123339	Mfap2_NM_008546_utr3_8_0_chr4_141015581_f_chr4_141015673_141015695	CTTTCATCCCGGACATCAGT	649	287	4.29801	3.67949	1.1681
123340	Mfap2_NM_008546_utr3_8_0_chr4_141015581_f_chr4_141015734_141015756	CCCTCCCCATCCTTAAGTGG	502	157	3.3245	2.01282	1.65166
123341	Mfap2_NM_008546_utr3_8_0_chr4_141015581_f_chr4_141015759_141015781	GGGGTGGAGACTGGACAGTT	344	199	2.27815	2.55128	0.892942
123342	Mfap2_NM_008546_utr3_8_0_chr4_141015581_f_chr4_141015766_141015788	GTCCAGTCTCCACCCCTTAG	53	61	0.350993	0.782051	0.448811
123343	Mfap2_NM_008546_utr3_8_0_chr4_141015581_f_chr4_141015892_141015914	GGAAATCCAAGCAGACCAGC	54	43	0.357616	0.551282	0.648699
123344	Mfap3_NM_145426_cds_1_0_chr11_57528016_f;NM_180599_cds_1_0_chr11_57528016_f_chr11_57528030_57528052	CTGCCTGTCCATCTTACTGG	298	207	1.97351	2.65385	0.743641
123345	Mfap3_NM_145426_cds_1_0_chr11_57528016_f;NM_180599_cds_1_0_chr11_57528016_f_chr11_57528161_57528183	AATGACATCATCACCTGAGT	171	84	1.13245	1.07692	1.05156
123346	Mfap3_NM_145426_cds_1_0_chr11_57528016_f;NM_180599_cds_1_0_chr11_57528016_f_chr11_57528233_57528255	ATCAGTATGGAGAAGTCCAC	4	42	0.0264901	0.538462	0.0491958
123347	Mfap3_NM_145426_cds_1_0_chr11_57528016_f;NM_180599_cds_1_0_chr11_57528016_f_chr11_57528247_57528269	GTCCACTGGTACAACTCAAA	57	39	0.377483	0.5	0.754967
123348	Mfap3_NM_145426_cds_2_0_chr11_57529469_f;NM_180599_cds_2_0_chr11_57529469_f_chr11_57529508_57529530	ACGGTCATCAAAGGCTACGC	80	48	0.529801	0.615385	0.860927
123349	Mfap3_NM_145426_cds_2_0_chr11_57529469_f;NM_180599_cds_2_0_chr11_57529469_f_chr11_57529510_57529532	AGCGTAGCCTTTGATGACCG	334	204	2.21192	2.61538	0.845734
123350	Mfap3_NM_145426_cds_2_0_chr11_57529469_f;NM_180599_cds_2_0_chr11_57529469_f_chr11_57529583_57529605	AGAGGTGAAGATCACACGGA	35	65	0.231788	0.833333	0.278146
123351	Mfap3_NM_145426_cds_2_0_chr11_57529469_f;NM_180599_cds_2_0_chr11_57529469_f_chr11_57529608_57529630	AGACATGAGTGTCTACTATA	89	33	0.589404	0.423077	1.39314
123352	Mfap3_NM_145426_cds_2_0_chr11_57529469_f;NM_180599_cds_2_0_chr11_57529469_f_chr11_57529658_57529680	CACTCATCCTGAACGTCACT	1002	523	6.63576	6.70513	0.989655
123353	Mfap3_NM_145426_cds_2_0_chr11_57529469_f;NM_180599_cds_2_0_chr11_57529469_f_chr11_57529803_57529825	CTCAGCCAAAACCCTCGAGC	34	51	0.225166	0.653846	0.344371
123354	Mfap3_NM_145426_cds_2_0_chr11_57529469_f;NM_180599_cds_2_0_chr11_57529469_f_chr11_57529851_57529873	GGAGTTTGCCCGATATATTG	192	89	1.27152	1.14103	1.11437
123355	Mfap3_NM_145426_cds_2_0_chr11_57529469_f;NM_180599_cds_2_0_chr11_57529469_f_chr11_57529857_57529879	TGCCCGATATATTGAGGAAC	24	40	0.15894	0.512821	0.309934
123356	Mfap3_NM_145426_cds_2_0_chr11_57529469_f;NM_180599_cds_2_0_chr11_57529469_f_chr11_57529859_57529881	GGCCAGTTCCTCAATATATC	150	100	0.993377	1.28205	0.774834
123357	Mfap3l_NM_001177881_cds_1_0_chr8_60656592_f;NM_001177882_cds_1_0_chr8_60656592_f;NM_027756_cds_1_0_chr8_60656592_f_chr8_60656640_60656662	GTGGATACTAGGATTAAGAA	13	3	0.0860927	0.0384615	2.23841
123358	Mfap3l_NM_001177881_cds_1_0_chr8_60656592_f;NM_001177882_cds_1_0_chr8_60656592_f;NM_027756_cds_1_0_chr8_60656592_f_chr8_60656641_60656663	AGTGGATACTAGGATTAAGA	157	45	1.03974	0.576923	1.80221
123359	Mfap3l_NM_001177881_cds_1_0_chr8_60656592_f;NM_001177882_cds_1_0_chr8_60656592_f;NM_027756_cds_1_0_chr8_60656592_f_chr8_60656651_60656673	CAGTGGCTAGAGTGGATACT	110	76	0.728477	0.974359	0.747647
123360	Mfap3l_NM_001177881_cds_1_0_chr8_60656592_f;NM_001177882_cds_1_0_chr8_60656592_f;NM_027756_cds_1_0_chr8_60656592_f_chr8_60656686_60656708	AGTGCCATTTAAAGTGCTGT	396	286	2.62252	3.66667	0.715232
123361	Mfap3l_NM_001177881_cds_1_0_chr8_60656592_f;NM_001177882_cds_1_0_chr8_60656592_f;NM_027756_cds_1_0_chr8_60656592_f_chr8_60656782_60656804	ATAAGCACTGCAATTAATCA	141	62	0.933775	0.794872	1.17475
123362	Mfap3l_NM_001177881_cds_1_0_chr8_60656592_f;NM_001177882_cds_1_0_chr8_60656592_f;NM_027756_cds_1_0_chr8_60656592_f_chr8_60656809_60656831	TTCCTGACCTAGAGTTTAAG	5	10	0.0331126	0.128205	0.258278
123363	Mfap3l_NM_001177881_cds_1_0_chr8_60656592_f;NM_001177882_cds_1_0_chr8_60656592_f;NM_027756_cds_1_0_chr8_60656592_f_chr8_60656855_60656877	GAAAGAGATGGACGACGAGA	62	32	0.410596	0.410256	1.00083
123364	Mfap3l_NM_001177881_cds_2_0_chr8_60671024_f;NM_001177882_cds_2_0_chr8_60671024_f;NM_027756_cds_2_0_chr8_60671024_f_chr8_60671023_60671045	GGAAAATGGCAAATGCTGGA	62	87	0.410596	1.11538	0.368121
123365	Mfap3l_NM_001177881_cds_2_0_chr8_60671024_f;NM_001177882_cds_2_0_chr8_60671024_f;NM_027756_cds_2_0_chr8_60671024_f_chr8_60671026_60671048	AAATGGCAAATGCTGGACGG	313	130	2.07285	1.66667	1.24371
123366	Mfap3l_NM_001177881_cds_2_0_chr8_60671024_f;NM_001177882_cds_2_0_chr8_60671024_f;NM_027756_cds_2_0_chr8_60671024_f_chr8_60671098_60671120	TGTGTGGCATCTAACATCTA	69	58	0.456954	0.74359	0.614524
123367	Mfap3l_NM_001177881_cds_2_0_chr8_60671024_f;NM_001177882_cds_2_0_chr8_60671024_f;NM_027756_cds_2_0_chr8_60671024_f_chr8_60671166_60671188	AGACATGGGCGTGTACTATA	103	107	0.682119	1.37179	0.497246
123368	Mfap3l_NM_001177881_cds_2_0_chr8_60671024_f;NM_001177882_cds_2_0_chr8_60671024_f;NM_027756_cds_2_0_chr8_60671024_f_chr8_60671169_60671191	CATGGGCGTGTACTATATGG	486	250	3.21854	3.20513	1.00419
123369	Mfap3l_NM_001177881_cds_2_0_chr8_60671024_f;NM_001177882_cds_2_0_chr8_60671024_f;NM_027756_cds_2_0_chr8_60671024_f_chr8_60671204_60671226	GAGGATCATGACTATGGTGA	119	49	0.788079	0.628205	1.25449
123370	Mfap3l_NM_001177881_cds_2_0_chr8_60671024_f;NM_001177882_cds_2_0_chr8_60671024_f;NM_027756_cds_2_0_chr8_60671024_f_chr8_60671210_60671232	GATGTTGAGGATCATGACTA	183	73	1.21192	0.935897	1.29493
123371	Mfap3l_NM_001177882_utr3_2_0_chr8_60671956_f_chr8_60672024_60672046	ACTTGCCGCTAAGCCTTACC	670	211	4.43709	2.70513	1.64025
123372	Mfap3l_NM_001177882_utr3_2_0_chr8_60671956_f_chr8_60672029_60672051	CGTCTCCTGGTAAGGCTTAG	55	52	0.364238	0.666667	0.546358
123373	Mfap3l_NM_001177882_utr3_2_0_chr8_60671956_f_chr8_60672057_60672079	GGGGCATCACTCTTACCTAA	285	99	1.88742	1.26923	1.48706
123374	Mfap3l_NM_001177882_utr3_2_0_chr8_60671956_f_chr8_60672058_60672080	GGGGGCATCACTCTTACCTA	289	160	1.91391	2.05128	0.93303
123375	Mfap3l_NM_001177882_utr3_2_0_chr8_60671956_f_chr8_60672067_60672089	AGAGTGATGCCCCCTCGAGA	187	173	1.23841	2.21795	0.558359
123376	Mfap3l_NM_001177882_utr3_2_0_chr8_60671956_f_chr8_60672076_60672098	AGGCGTCTTCCCTCTCGAGG	192	64	1.27152	0.820513	1.54967
123377	Mfap3l_NM_001177882_utr3_2_0_chr8_60671956_f_chr8_60672295_60672317	AATGCAGTACGCACTAGACA	526	203	3.48344	2.60256	1.33847
123378	Mfap3l_NM_001177882_utr3_2_0_chr8_60671956_f_chr8_60672337_60672359	CAGGTCTGCTACAGTAGCAA	267	85	1.76821	1.08974	1.62259
123379	Mfap3l_NM_001177882_utr3_2_0_chr8_60671956_f_chr8_60672497_60672519	TCTGAGGTCAACCCTACTCA	317	212	2.09934	2.71795	0.772398
123380	Mfap3l_NM_001177882_utr3_2_0_chr8_60671956_f_chr8_60672705_60672727	ACTCTTAAAGTGCTATCTGG	104	61	0.688742	0.782051	0.880686
123381	Mfap3l_NM_001177882_utr3_2_0_chr8_60671956_f_chr8_60672843_60672865	GTGTAAGACCAAACGAAGAC	46	11	0.304636	0.141026	2.16014
123382	Mfap3l_NM_001177882_utr3_2_0_chr8_60671956_f_chr8_60672851_60672873	GGAAAGAACCTGTCTTCGTT	276	239	1.82781	3.0641	0.596525
123383	Mfap3l_NM_001177882_utr3_2_0_chr8_60671956_f_chr8_60673030_60673052	GTCAAGTATTCAGTCTAATG	26	52	0.172185	0.666667	0.258278
123384	Mfap3l_NM_001177882_utr3_2_0_chr8_60671956_f_chr8_60673302_60673324	TGAATGTGATGCCATTAGGT	143	100	0.94702	1.28205	0.738675
123385	Mfap3l_NM_001177882_utr3_2_0_chr8_60671956_f_chr8_60673486_60673508	ATTCCCCTCCGAAAATAATG	42	5	0.278146	0.0641026	4.33907
123386	Mfap3l_NM_001177882_utr3_2_0_chr8_60671956_f_chr8_60673787_60673809	CTGCTAATGGTCGCTAGTGT	387	270	2.56291	3.46154	0.740397
123387	Mfap3l_NM_001177882_utr3_2_0_chr8_60671956_f_chr8_60673826_60673848	GACTTTCCATGATATTCTAA	21	62	0.139073	0.794872	0.174963
123388	Mfap3l_NM_001177882_utr3_2_0_chr8_60671956_f_chr8_60673889_60673911	AAAAGTGGGTACATTAGGCG	3	40	0.0198675	0.512821	0.0387417
123389	Mfap3l_NM_001177882_utr3_2_0_chr8_60671956_f_chr8_60673943_60673965	TATATGTAAGTGAGGATAGT	115	55	0.761589	0.705128	1.08007
123390	Mfap3l_NM_001177882_utr3_2_0_chr8_60671956_f_chr8_60674182_60674204	ACTCTGTATATTCTAAGATC	86	51	0.569536	0.653846	0.871056
123391	Mfap3l_NM_001177882_utr3_2_0_chr8_60671956_f_chr8_60674333_60674355	TCCATGAGGAATTCTACACA	213	192	1.4106	2.46154	0.573055
123392	Mfap3l_NM_001177882_utr3_2_0_chr8_60671956_f_chr8_60674484_60674506	TGCAGTGGGATAGAGAGTAA	117	91	0.774834	1.16667	0.664144
123393	Mfap3l_NM_001177882_utr3_2_0_chr8_60671956_f_chr8_60674570_60674592	AAAAGGAGCTTAGCTTCATA	2	5	0.013245	0.0641026	0.206623
123394	Mfap3l_NM_001177882_utr3_2_0_chr8_60671956_f_chr8_60674760_60674782	TGTGTGTGTGTATGTTCAAT	225	138	1.49007	1.76923	0.842211
123395	Mfap3l_NM_001177882_utr3_2_0_chr8_60671956_f_chr8_60674761_60674783	GTGTGTGTGTGTATGTTCAA	163	70	1.07947	0.897436	1.20284
