## Supplemental Table 4 for "High throughput CRISPR screening identifies genes involved in macrophage viability and inflammatory pathways" (part 18 of 35)

### Sheet: data (continued)
			raw counts		normalized counts		ratio
123396	Mfap3l_NM_001177882_utr3_2_0_chr8_60671956_f_chr8_60674805_60674827	CACGTGCAACAGACTCATTT	205	139	1.35762	1.78205	0.761828
123397	Mfap3l_NM_001177882_utr3_2_0_chr8_60671956_f_chr8_60674873_60674895	CTACAGCAGATCCAAAGATT	299	86	1.98013	1.10256	1.79593
123398	Mfap3l_NM_001177882_utr3_2_0_chr8_60671956_f_chr8_60675287_60675309	GACAAAACAATGCTTGGCTT	287	159	1.90066	2.03846	0.9324
123399	Mfap3l_NM_001177882_utr3_2_0_chr8_60671956_f_chr8_60675413_60675435	GGGACAAATAAGATAACGAA	62	24	0.410596	0.307692	1.33444
123400	Mfap3l_NM_001177882_utr3_2_0_chr8_60671956_f_chr8_60675434_60675456	AGGATGTGCTCAGTTAAAGA	54	39	0.357616	0.5	0.715232
123401	Mfap3l_NM_001177882_utr3_2_0_chr8_60671956_f_chr8_60675454_60675476	GCTCTCATTTGCCCTTTAGA	328	197	2.17219	2.52564	0.860053
123402	Mfap3l_NM_001177882_utr3_2_0_chr8_60671956_f_chr8_60675813_60675835	TCCCTAGTTCATGTAATCAC	228	118	1.50993	1.51282	0.998092
123403	Mfap3l_NM_001177882_utr3_2_0_chr8_60671956_f_chr8_60675921_60675943	GGATGTGCTAAGTCATATGG	233	68	1.54305	0.871795	1.76996
123404	Mfap3l_NM_001177882_utr3_2_0_chr8_60671956_f_chr8_60675924_60675946	AGAGGATGTGCTAAGTCATA	81	39	0.536424	0.5	1.07285
123405	Mfap3l_NM_001177882_utr3_2_0_chr8_60671956_f_chr8_60676302_60676324	CCTTAAAATGGGCATGTAAG	42	48	0.278146	0.615385	0.451987
123406	Mfap3l_NM_001177882_utr3_2_0_chr8_60671956_f_chr8_60676687_60676709	TAAAGCAACAATCAGACTAC	42	38	0.278146	0.487179	0.570931
123407	Mfap4_NM_029568_cds_1_0_chr11_61485721_f_chr11_61485776_61485798	CCGGATCCCAGAGGCTTGCG	136	137	0.900662	1.75641	0.512786
123408	Mfap4_NM_029568_cds_2_0_chr11_61486038_f_chr11_61486072_61486094	CTGTGATGATATCTACGCCC	106	91	0.701987	1.16667	0.601703
123409	Mfap4_NM_029568_cds_2_0_chr11_61486038_f_chr11_61486073_61486095	TGTGATGATATCTACGCCCA	155	102	1.02649	1.30769	0.784963
123410	Mfap4_NM_029568_cds_2_0_chr11_61486038_f_chr11_61486112_61486134	GTGTATCTCATCTACCCCTA	79	30	0.523179	0.384615	1.36026
123411	Mfap4_NM_029568_cds_2_0_chr11_61486038_f_chr11_61486137_61486159	GAAGACGGGCACCGGCACAC	333	93	2.2053	1.19231	1.8496
123412	Mfap4_NM_029568_cds_2_0_chr11_61486038_f_chr11_61486151_61486173	GTTGTCATGTCGCAGAAGAC	122	47	0.807947	0.602564	1.34085
123413	Mfap4_NM_029568_cds_3_0_chr11_61486910_f_chr11_61486951_61486973	GGGCTGGAGCGACTACAAGC	166	103	1.09934	1.32051	0.832508
123414	Mfap4_NM_029568_cds_3_0_chr11_61486910_f_chr11_61486980_61487002	GCCGTGCTGACGGGGAGTAC	428	157	2.83444	2.01282	1.40819
123415	Mfap4_NM_029568_cds_4_0_chr11_61487079_f_chr11_61487192_61487214	TCCTCAGCACTGATGGCGTT	692	271	4.58278	3.47436	1.31903
123416	Mfap4_NM_029568_cds_4_0_chr11_61487079_f_chr11_61487215_61487237	GGATGGCTATACCCTCTACG	157	74	1.03974	0.948718	1.09594
123417	Mfap4_NM_029568_cds_5_0_chr11_61487754_f_chr11_61487790_61487812	GTCCTGGTCCCGATCAAAGG	12	48	0.0794702	0.615385	0.129139
123418	Mfap4_NM_029568_cds_5_0_chr11_61487754_f_chr11_61487869_61487891	AACCGTTGAGATTGGCGAAA	83	47	0.549669	0.602564	0.912216
123419	Mfap4_NM_029568_cds_5_0_chr11_61487754_f_chr11_61487877_61487899	CAGGTAGAAACCGTTGAGAT	535	275	3.54305	3.52564	1.00494
123420	Mfap5_NM_015776_cds_2_0_chr6_122515348_f_chr6_122515343_122515365	GACAGACTGGCTACCCCTAG	814	338	5.39073	4.33333	1.24401
123421	Mfap5_NM_015776_cds_2_0_chr6_122515348_f_chr6_122515356_122515378	CGTTGACCACTGACCCCTAG	263	104	1.74172	1.33333	1.30629
123422	Mfap5_NM_015776_cds_2_0_chr6_122515348_f_chr6_122515357_122515379	GCGTTGACCACTGACCCCTA	451	238	2.98675	3.05128	0.978852
123423	Mfap5_NM_015776_cds_2_0_chr6_122515348_f_chr6_122515359_122515381	CTAGGGGTCAGTGGTCAACG	300	156	1.98675	2	0.993377
123424	Mfap5_NM_015776_cds_2_0_chr6_122515348_f_chr6_122515366_122515388	TCAGTGGTCAACGCGGAGGT	57	39	0.377483	0.5	0.754967
123425	Mfap5_NM_015776_cds_4_0_chr6_122520896_f_chr6_122520907_122520929	GATCCCTCTACAGACGATAC	78	79	0.516556	1.01282	0.510018
123426	Mfap5_NM_015776_cds_4_0_chr6_122520896_f_chr6_122520911_122520933	GTCACCTGTATCGTCTGTAG	464	270	3.07285	3.46154	0.887712
123427	Mfap5_NM_015776_cds_8_0_chr6_122526787_f_chr6_122526826_122526848	CATGTTCTTTACAGACGAGT	409	118	2.70861	1.51282	1.79044
123428	Mfap5_NM_015776_cds_9_0_chr6_122528319_f_chr6_122528321_122528343	GAGCTTTGCCGGCAGATGGC	74	91	0.490066	1.16667	0.420057
123429	Mfap5_NM_015776_cds_9_0_chr6_122528319_f_chr6_122528351_122528373	TTGGAGCGCCGAAGTCGCCT	123	88	0.81457	1.12821	0.722005
123430	Mfap5_NM_015776_cds_9_0_chr6_122528319_f_chr6_122528370_122528392	GGGAGGAAGTCGGAAGTAGT	117	156	0.774834	2	0.387417
123431	Mff_NM_029409_cds_2_0_chr1_82729256_f_chr1_82729280_82729302	TATGAAATGGAATACACCGA	249	135	1.64901	1.73077	0.952759
123432	Mff_NM_029409_cds_2_0_chr1_82729256_f_chr1_82729346_82729368	TGCTCCAGGTCAGCATTTGG	45	81	0.298013	1.03846	0.286976
123433	Mff_NM_029409_cds_2_0_chr1_82729256_f_chr1_82729395_82729417	TGGGACTTGCATTATCACAC	31	35	0.205298	0.448718	0.457521
123434	Mff_NM_029409_cds_2_0_chr1_82729256_f_chr1_82729415_82729437	CCAGAGAGGATCGTGGTTAC	434	209	2.87417	2.67949	1.07266
123435	Mff_NM_029409_cds_3_0_chr1_82731113_f_chr1_82731202_82731224	TCACTCAGTGTGAGCACGCG	119	58	0.788079	0.74359	1.05983
123436	Mff_NM_029409_cds_3_0_chr1_82731113_f_chr1_82731261_82731283	TCCAACTCCTCAAAGCGAAG	39	12	0.258278	0.153846	1.67881
123437	Mff_NM_029409_cds_5_0_chr1_82741818_f_chr1_82741855_82741877	CCATCTTCAGGTAGCATATG	148	123	0.980132	1.57692	0.621547
123438	Mff_NM_029409_cds_5_0_chr1_82741818_f_chr1_82741856_82741878	TCCATCTTCAGGTAGCATAT	80	29	0.529801	0.371795	1.42498
123439	Mff_NM_029409_cds_5_0_chr1_82741818_f_chr1_82741913_82741935	TTATCCAGTCTTCTACTCGT	776	219	5.13907	2.80769	1.83035
123440	Mff_NM_029409_cds_5_0_chr1_82741818_f_chr1_82741914_82741936	TATCCAGTCTTCTACTCGTA	131	161	0.86755	2.0641	0.420304
123441	Mff_NM_029409_cds_5_0_chr1_82741818_f_chr1_82741955_82741977	ATGTGCTGGATGAAAACCGC	126	94	0.834437	1.20513	0.692405
123442	Mff_NM_029409_cds_6_0_chr1_82747083_f_chr1_82747077_82747099	CACCACGCAACACAGGTCTA	448	167	2.96689	2.14103	1.38573
123443	Mff_NM_029409_cds_6_0_chr1_82747083_f_chr1_82747121_82747143	ATCCTCATCATGACAACGTC	55	48	0.364238	0.615385	0.591887
123444	Mff_NM_029409_cds_6_0_chr1_82747083_f_chr1_82747123_82747145	TACCTGACGTTGTCATGATG	250	37	1.65563	0.474359	3.49025
123445	Mfge8_NM_001045489_cds_5_0_chr7_79142869_r_chr7_79142971_79142993	GAAACCCATATACACAGACG	132	81	0.874172	1.03846	0.841795
123446	Mfge8_NM_001045489_cds_5_0_chr7_79142869_r_chr7_79142975_79142997	TCCGCCTCGTCTGTGTATAT	484	419	3.2053	5.37179	0.59669
123447	Mfge8_NM_001045489_cds_5_0_chr7_79142869_r_chr7_79142995_79143017	GGAAATCTGTGAATCAGCAA	94	42	0.622517	0.538462	1.1561
123448	Mfge8_NM_001045489_cds_6_0_chr7_79145247_r;NM_008594_cds_7_0_chr7_79145247_r_chr7_79145258_79145280	TGGATGCCCGAGTAGCCCAC	2	25	0.013245	0.320513	0.0413245
123449	Mfge8_NM_001045489_cds_6_0_chr7_79145247_r;NM_008594_cds_7_0_chr7_79145247_r_chr7_79145278_79145300	AGGGCACTGGCAGATGTATT	167	156	1.10596	2	0.55298
123450	Mfge8_NM_001045489_cds_6_0_chr7_79145247_r;NM_008594_cds_7_0_chr7_79145247_r_chr7_79145310_79145332	GACTTTGGACACACAGCGTG	76	7	0.503311	0.0897436	5.60833
123451	Mfge8_NM_001045489_cds_6_0_chr7_79145247_r;NM_008594_cds_7_0_chr7_79145247_r_chr7_79145325_79145347	TGCCAAATGTCTGGTGACTT	250	182	1.65563	2.33333	0.709555
123452	Mfge8_NM_001045489_cds_6_0_chr7_79145247_r;NM_008594_cds_7_0_chr7_79145247_r_chr7_79145339_79145361	CATTTGGCATCATTGTAGCA	141	93	0.933775	1.19231	0.783166
123453	Mfge8_NM_001045489_cds_6_0_chr7_79145247_r;NM_008594_cds_7_0_chr7_79145247_r_chr7_79145340_79145362	ATTTGGCATCATTGTAGCAA	100	54	0.662252	0.692308	0.956586
123454	Mfge8_NM_001045489_cds_6_0_chr7_79145247_r;NM_008594_cds_7_0_chr7_79145247_r_chr7_79145345_79145367	GCATCATTGTAGCAAGGGTT	197	139	1.30464	1.78205	0.732098
123455	Mfge8_NM_001045489_cds_6_0_chr7_79145247_r;NM_008594_cds_7_0_chr7_79145247_r_chr7_79145347_79145369	ATCATTGTAGCAAGGGTTTG	83	64	0.549669	0.820513	0.669909
123456	Mfge8_NM_001045489_cds_7_0_chr7_79145622_r;NM_008594_cds_8_0_chr7_79145622_r_chr7_79145703_79145725	AGGTGCCACCGTTCAGGCAC	87	44	0.576159	0.564103	1.02137
123457	Mfge8_NM_001045489_cds_8_0_chr7_79148895_r;NM_008594_cds_9_0_chr7_79148895_r_chr7_79148894_79148916	TCTGGCCTCTTCGCCGCGTC	126	128	0.834437	1.64103	0.508485
123458	Mfge8_NM_008594_cds_6_0_chr7_79143278_r_chr7_79143315_79143337	CGGGGTGGGGACGGCAGTAT	41	56	0.271523	0.717949	0.378193
123459	Mfge8_NM_008594_cds_6_0_chr7_79143278_r_chr7_79143316_79143338	GGGGTGGGGACGGCAGTATT	118	102	0.781457	1.30769	0.597585
123460	Mfge8_NM_008594_cds_6_0_chr7_79143278_r_chr7_79143317_79143339	GGGTGGGGACGGCAGTATTG	12	65	0.0794702	0.833333	0.0953642
123461	Mfge8_NM_008594_cds_6_0_chr7_79143278_r_chr7_79143364_79143386	ACCAACTACTACAACCTGGA	185	103	1.22517	1.32051	0.927795
123462	Mfhas1_NM_001081279_cds_0_0_chr8_35588373_f_chr8_35588537_35588559	GGCCAACATCGGGGACATTG	18	46	0.119205	0.589744	0.202131
123463	Mfhas1_NM_001081279_cds_0_0_chr8_35588373_f_chr8_35588539_35588561	CACCTCAATGTCCCCGATGT	1297	455	8.5894	5.83333	1.47247
123464	Mfhas1_NM_001081279_cds_0_0_chr8_35588373_f_chr8_35588624_35588646	TGCGCAAGACCAAGACGCGA	153	76	1.01325	0.974359	1.03991
123465	Mfhas1_NM_001081279_cds_0_0_chr8_35588373_f_chr8_35588626_35588648	TTCGCGTCTTGGTCTTGCGC	26	23	0.172185	0.294872	0.583933
123466	Mfhas1_NM_001081279_cds_0_0_chr8_35588373_f_chr8_35588687_35588709	AGGCCACCACCTTACCGAAC	398	112	2.63576	1.4359	1.83562
123467	Mfhas1_NM_001081279_cds_0_0_chr8_35588373_f_chr8_35588693_35588715	TGACGTCCAGTTCGGTAAGG	128	64	0.847682	0.820513	1.03311
123468	Mfhas1_NM_001081279_cds_0_0_chr8_35588373_f_chr8_35588696_35588718	GGCTGACGTCCAGTTCGGTA	305	289	2.01987	3.70513	0.545155
123469	Mfhas1_NM_001081279_cds_0_0_chr8_35588373_f_chr8_35588701_35588723	GTTGTGGCTGACGTCCAGTT	573	314	3.7947	4.02564	0.942633
123470	Mfhas1_NM_001081279_cds_0_0_chr8_35588373_f_chr8_35588717_35588739	CCAGGATGGTCAACCGGTTG	17	27	0.112583	0.346154	0.325239
123471	Mfhas1_NM_001081279_cds_0_0_chr8_35588373_f_chr8_35588743_35588765	CCGAGGTGGTGAGCGCCCTG	301	116	1.99338	1.48718	1.34037
123472	Mfhas1_NM_001081279_cds_0_0_chr8_35588373_f_chr8_35588789_35588811	GCAGGGCTGGCAACTGGTTG	144	232	0.953642	2.97436	0.320621
123473	Mfhas1_NM_001081279_cds_0_0_chr8_35588373_f_chr8_35588903_35588925	CCACCTTCGGACCCTTGACG	589	293	3.90066	3.75641	1.0384
123474	Mfhas1_NM_001081279_cds_0_0_chr8_35588373_f_chr8_35588906_35588928	GGTCCACGTCAAGGGTCCGA	134	95	0.887417	1.21795	0.728616
123475	Mfhas1_NM_001081279_cds_0_0_chr8_35588373_f_chr8_35589046_35589068	TCAAGATCCTCTGGCTTAGC	143	26	0.94702	0.333333	2.84106
123476	Mfi2_NM_013900_cds_1_0_chr16_31880123_f_chr16_31880153_31880175	CTGCTGCTCTGCGTCTGAGA	20	95	0.13245	1.21795	0.108749
123477	Mfi2_NM_013900_cds_1_0_chr16_31880123_f_chr16_31880175_31880197	GAAGTGCAAAGACATGAGCG	145	74	0.960265	0.948718	1.01217
123478	Mfi2_NM_013900_cds_2_0_chr16_31881868_f_chr16_31881898_31881920	GGAGGGGCCATCTATGAGGC	106	93	0.701987	1.19231	0.588763
123479	Mfi2_NM_013900_cds_3_0_chr16_31883761_f_chr16_31883756_31883778	AATAGGAAGTCCCAATGTCT	107	52	0.708609	0.666667	1.06291
123480	Mfi2_NM_013900_cds_3_0_chr16_31883761_f_chr16_31883765_31883787	TGGGACTTCCTATTATGCCG	1	18	0.00662252	0.230769	0.0286976
123481	Mfi2_NM_013900_cds_3_0_chr16_31883761_f_chr16_31883773_31883795	GACCACAGCCACGGCATAAT	831	290	5.50331	3.71795	1.4802
123482	Mfi2_NM_013900_cds_3_0_chr16_31883761_f_chr16_31883806_31883828	CAGGGTGTTGATGGTAACAT	409	136	2.70861	1.74359	1.55347
123483	Mfi2_NM_013900_cds_3_0_chr16_31883761_f_chr16_31883811_31883833	GTTACCATCAACACCCTGAA	24	27	0.15894	0.346154	0.459161
123484	Mfi2_NM_013900_cds_3_0_chr16_31883761_f_chr16_31883842_31883864	CCTGCCACACAGGCATTAAC	99	100	0.655629	1.28205	0.511391
123485	Mfi2_NM_013900_cds_3_0_chr16_31883761_f_chr16_31883846_31883868	CAGTCCGGTTAATGCCTGTG	312	185	2.06623	2.37179	0.871165
123486	Mfi2_NM_013900_cds_3_0_chr16_31883761_f_chr16_31883868_31883890	GTGGGCTGGAACGTGCCTGT	339	137	2.24503	1.75641	1.27819
123487	Mfi2_NM_013900_cds_3_0_chr16_31883761_f_chr16_31883883_31883905	CTCTCTACGAGGTAACCGAC	48	23	0.317881	0.294872	1.07803
123488	Mfi2_NM_013900_cds_3_0_chr16_31883761_f_chr16_31883886_31883908	GTCGGTTACCTCGTAGAGAG	19	23	0.125828	0.294872	0.42672
123489	Mfi2_NM_013900_cds_3_0_chr16_31883761_f_chr16_31883894_31883916	ACAGATGGCCGCTCTCTACG	588	252	3.89404	3.23077	1.2053
123490	Mfn1_NM_024200_cds_1_0_chr3_32531905_f_chr3_32531961_32531983	TGCAATCTTCGGCCAGTTAC	386	92	2.55629	1.17949	2.16729
123491	Mfn1_NM_024200_cds_1_0_chr3_32531905_f_chr3_32531976_32531998	GTTACTGGAGTTTGTTACTG	115	48	0.761589	0.615385	1.23758
123492	Mfn1_NM_024200_cds_2_0_chr3_32534238_f_chr3_32534252_32534274	GATGCTATTCGATCAAGTTC	306	130	2.02649	1.66667	1.21589
123493	Mfn1_NM_024200_cds_2_0_chr3_32534238_f_chr3_32534257_32534279	ACTTGATCGAATAGCATCCG	225	111	1.49007	1.42308	1.04707
123494	Mfn1_NM_024200_cds_2_0_chr3_32534238_f_chr3_32534335_32534357	GCTGTCTCGGAGACATATGA	20	92	0.13245	1.17949	0.112295
123495	Mfn1_NM_024200_cds_3_0_chr3_32538270_f_chr3_32538325_32538347	GTTGTGTGACCAATCCCGCT	194	159	1.28477	2.03846	0.630264
123496	Mfn1_NM_024200_cds_3_0_chr3_32538270_f_chr3_32538326_32538348	GGTTGTGTGACCAATCCCGC	33	58	0.218543	0.74359	0.293903
123497	Mfn1_NM_024200_cds_3_0_chr3_32538270_f_chr3_32538350_32538372	ACTGCTTCCTGAGTGTCGAG	311	113	2.0596	1.44872	1.42167
123498	Mfn1_NM_024200_cds_3_0_chr3_32538270_f_chr3_32538385_32538407	AAAGCCTACCTTATGACCGA	358	210	2.37086	2.69231	0.880605
123499	Mfn1_NM_024200_cds_4_0_chr3_32542806_f_chr3_32542828_32542850	CAAGTCTTTATCCATATGGA	72	117	0.476821	1.5	0.317881
123500	Mfn1_NM_024200_cds_4_0_chr3_32542806_f_chr3_32542829_32542851	TCAAGTCTTTATCCATATGG	77	103	0.509934	1.32051	0.386163
123501	Mfn1_NM_024200_cds_5_0_chr3_32544067_f_chr3_32544154_32544176	GGAATCAACACTGATGAACA	134	53	0.887417	0.679487	1.30601
123502	Mfn1_NM_024200_cds_5_0_chr3_32544067_f_chr3_32544158_32544180	TCAACACTGATGAACACGGT	252	174	1.66887	2.23077	0.748116
123503	Mfn2_NM_001285920_cds_11_0_chr4_147887206_r;NM_001285921_cds_11_0_chr4_147887206_r;NM_001285922_cds_11_0_chr4_147887206_r;NM_001285923_cds_11_0_chr4_147887206_r;NM_133201_cds_11_0_chr4_147887206_r_chr4_147887235_147887257	ACGCATCCCAGCGGTTGTTC	55	83	0.364238	1.0641	0.342296
123504	Mfn2_NM_001285920_cds_12_0_chr4_147887415_r;NM_001285921_cds_12_0_chr4_147887415_r;NM_001285922_cds_12_0_chr4_147887415_r;NM_001285923_cds_12_0_chr4_147887415_r;NM_133201_cds_12_0_chr4_147887415_r_chr4_147887495_147887517	GATCGATGTTACCACGGAGC	19	70	0.125828	0.897436	0.140208
123505	Mfn2_NM_001285920_cds_12_0_chr4_147887415_r;NM_001285921_cds_12_0_chr4_147887415_r;NM_001285922_cds_12_0_chr4_147887415_r;NM_001285923_cds_12_0_chr4_147887415_r;NM_133201_cds_12_0_chr4_147887415_r_chr4_147887501_147887523	CCCTGGGATCGATGTTACCA	20	150	0.13245	1.92308	0.0688742
123506	Mfn2_NM_001285920_cds_12_0_chr4_147887415_r;NM_001285921_cds_12_0_chr4_147887415_r;NM_001285922_cds_12_0_chr4_147887415_r;NM_001285923_cds_12_0_chr4_147887415_r;NM_133201_cds_12_0_chr4_147887415_r_chr4_147887501_147887523	CCGTGGTAACATCGATCCCA	45	157	0.298013	2.01282	0.148058
123507	Mfn2_NM_001285920_cds_13_0_chr4_147888620_r;NM_001285921_cds_13_0_chr4_147888620_r;NM_001285922_cds_13_0_chr4_147888620_r;NM_001285923_cds_13_0_chr4_147888620_r;NM_133201_cds_13_0_chr4_147888620_r_chr4_147888615_147888637	CTCACCTGTCCATCAGCACG	74	81	0.490066	1.03846	0.471916
123508	Mfn2_NM_001285920_cds_14_0_chr4_147890114_r;NM_001285921_cds_14_0_chr4_147890114_r;NM_001285922_cds_14_0_chr4_147890114_r;NM_001285923_cds_14_0_chr4_147890114_r;NM_133201_cds_14_0_chr4_147890114_r_chr4_147890178_147890200	ACCAATTGCTTCCTGCGGGT	730	353	4.83444	4.52564	1.06823
123509	Mfn2_NM_001285920_cds_15_0_chr4_147894563_r;NM_001285921_cds_15_0_chr4_147894563_r;NM_001285922_cds_15_0_chr4_147894563_r;NM_001285923_cds_15_0_chr4_147894563_r;NM_133201_cds_15_0_chr4_147894563_r_chr4_147894660_147894682	AGAACTGGACCCGGTTACCA	2	81	0.013245	1.03846	0.0127545
123510	Mfn2_NM_001285920_cds_16_0_chr4_147898464_r;NM_001285921_cds_16_0_chr4_147898464_r;NM_001285922_cds_16_0_chr4_147898464_r;NM_001285923_cds_16_0_chr4_147898464_r;NM_133201_cds_16_0_chr4_147898464_r_chr4_147898575_147898597	CAAGAAGGATAAGCGACACA	40	84	0.264901	1.07692	0.245979
123511	Mfn2_NM_001285920_cds_16_0_chr4_147898464_r;NM_001285921_cds_16_0_chr4_147898464_r;NM_001285922_cds_16_0_chr4_147898464_r;NM_001285923_cds_16_0_chr4_147898464_r;NM_133201_cds_16_0_chr4_147898464_r_chr4_147898590_147898612	CTCCATCGTCACCGTCAAGA	175	112	1.15894	1.4359	0.807119
123512	Mfn2_NM_001285920_cds_7_0_chr4_147883627_r;NM_001285921_cds_7_0_chr4_147883627_r;NM_001285922_cds_7_0_chr4_147883627_r;NM_001285923_cds_7_0_chr4_147883627_r;NM_133201_cds_7_0_chr4_147883627_r_chr4_147883644_147883666	GCTGCGAATTAAGCAGATTA	19	57	0.125828	0.730769	0.172185
123513	Mfn2_NM_001285920_cds_7_0_chr4_147883627_r;NM_001285921_cds_7_0_chr4_147883627_r;NM_001285922_cds_7_0_chr4_147883627_r;NM_001285923_cds_7_0_chr4_147883627_r;NM_133201_cds_7_0_chr4_147883627_r_chr4_147883708_147883730	AAGAGCGGCAAGACCGGCTG	39	106	0.258278	1.35897	0.190054
123514	Mfn2_NM_001285920_cds_7_0_chr4_147883627_r;NM_001285921_cds_7_0_chr4_147883627_r;NM_001285922_cds_7_0_chr4_147883627_r;NM_001285923_cds_7_0_chr4_147883627_r;NM_133201_cds_7_0_chr4_147883627_r_chr4_147883714_147883736	TGCGGGAAGAGCGGCAAGAC	3	139	0.0198675	1.78205	0.0111487
123515	Mfn2_NM_001285920_cds_8_0_chr4_147885453_r;NM_001285921_cds_8_0_chr4_147885453_r;NM_001285922_cds_8_0_chr4_147885453_r;NM_001285923_cds_8_0_chr4_147885453_r;NM_133201_cds_8_0_chr4_147885453_r_chr4_147885479_147885501	GGAATCCATGATGAGACGAA	8	5	0.0529801	0.0641026	0.82649
123516	Mfn2_NM_001285920_cds_8_0_chr4_147885453_r;NM_001285921_cds_8_0_chr4_147885453_r;NM_001285922_cds_8_0_chr4_147885453_r;NM_001285923_cds_8_0_chr4_147885453_r;NM_133201_cds_8_0_chr4_147885453_r_chr4_147885484_147885506	AGAGGCCGTTCGTCTCATCA	168	177	1.11258	2.26923	0.490291
123517	Mfng_NM_008595_cds_2_0_chr15_78759193_r_chr15_78759276_78759298	CTACATCATCGAGTGCAAGC	21	26	0.139073	0.333333	0.417219
123518	Mfng_NM_008595_cds_3_0_chr15_78760806_r_chr15_78760819_78760841	CCATCTTCAAAGCCAGTTGG	372	106	2.46358	1.35897	1.81282
123519	Mfng_NM_008595_cds_4_0_chr15_78764315_r_chr15_78764331_78764353	TGCAGCTCAGAGGCGTGGAT	292	137	1.93377	1.75641	1.10098
123520	Mfng_NM_008595_cds_4_0_chr15_78764315_r_chr15_78764345_78764367	GTGGATGGGCCGGTTCAGGC	47	45	0.311258	0.576923	0.539514
123521	Mfng_NM_008595_cds_4_0_chr15_78764315_r_chr15_78764392_78764414	GCTGTTGAAAACATTCCCGC	82	102	0.543046	1.30769	0.415271
123522	Mfng_NM_008595_cds_7_0_chr15_78773018_r_chr15_78773035_78773057	AGACCCACGTGTCTAGTAGC	143	81	0.94702	1.03846	0.911945
123523	Mfng_NM_008595_cds_7_0_chr15_78773018_r_chr15_78773080_78773102	CATCGCAGTCAAGACTACCT	526	333	3.48344	4.26923	0.815942
123524	Mfng_NM_008595_cds_7_0_chr15_78773018_r_chr15_78773188_78773210	TTGAGTGGTATCGTAGAGAC	9	54	0.0596026	0.692308	0.0860927
123525	Mfng_NM_008595_cds_7_0_chr15_78773018_r_chr15_78773206_78773228	ACAGGAGCCCCACGCACAGG	289	106	1.91391	1.35897	1.40835
123526	Mfng_NM_008595_cds_7_0_chr15_78773018_r_chr15_78773207_78773229	CAGGAGCCCCACGCACAGGA	501	249	3.31788	3.19231	1.03934
123527	Mfng_NM_008595_cds_7_0_chr15_78773018_r_chr15_78773214_78773236	CTCTTTACCCTCCTGTGCGT	444	235	2.9404	3.01282	0.975962
123528	Mfng_NM_008595_cds_7_0_chr15_78773018_r_chr15_78773242_78773264	CCGCCATGCCCCGAAAAAGT	171	266	1.13245	3.41026	0.332072
123529	Mfng_NM_008595_cds_7_0_chr15_78773018_r_chr15_78773253_78773275	CGAAAAAGTCGGCAGTGCAT	897	348	5.9404	4.46154	1.33147
123530	Mfrp_NM_001190314_cds_1_0_chr9_44102034_f;NM_147126_cds_1_0_chr9_44102034_f_chr9_44102080_44102102	GCCCTCCACCAGCGTTACAG	305	240	2.01987	3.07692	0.656457
123531	Mfrp_NM_001190314_cds_1_0_chr9_44102034_f;NM_147126_cds_1_0_chr9_44102034_f_chr9_44102088_44102110	CCGACATCCCTCTGTAACGC	228	228	1.50993	2.92308	0.516556
123532	Mfrp_NM_001190314_cds_4_0_chr9_44102782_f;NM_147126_cds_4_0_chr9_44102782_f_chr9_44102835_44102857	CTGAGGGGTGGGTAGAGGTC	50	24	0.331126	0.307692	1.07616
123533	Mfrp_NM_001190314_cds_4_0_chr9_44102782_f;NM_147126_cds_4_0_chr9_44102782_f_chr9_44102917_44102939	GAGCATACTCTCTATGCTGA	289	92	1.91391	1.17949	1.62266
123534	Mfrp_NM_001190314_cds_4_0_chr9_44102782_f;NM_147126_cds_4_0_chr9_44102782_f_chr9_44102961_44102983	GAAATTATCTCAGAGCCTAC	31	10	0.205298	0.128205	1.60132
123535	Mfrp_NM_001190314_cds_5_0_chr9_44103217_f;NM_147126_cds_5_0_chr9_44103217_f_chr9_44103236_44103258	GTATTGGTGTTTAATGTGGC	129	45	0.854305	0.576923	1.48079
123536	Mfrp_NM_001190314_cds_5_0_chr9_44103217_f;NM_147126_cds_5_0_chr9_44103217_f_chr9_44103240_44103262	GCTGGTATTGGTGTTTAATG	48	88	0.317881	1.12821	0.281758
123537	Mfrp_NM_001190314_cds_5_0_chr9_44103217_f;NM_147126_cds_5_0_chr9_44103217_f_chr9_44103265_44103287	CAGAGACGAAGGACACACGG	341	132	2.25828	1.69231	1.33444
123538	Mfrp_NM_001190314_cds_5_0_chr9_44103217_f;NM_147126_cds_5_0_chr9_44103217_f_chr9_44103318_44103340	AGGGGCCACTGCTTGGTACC	110	116	0.728477	1.48718	0.489838
123539	Mfrp_NM_001190314_cds_6_0_chr9_44103458_f;NM_147126_cds_6_0_chr9_44103458_f_chr9_44103467_44103489	GTCACAGTGGAACTCATTAT	468	345	3.09934	4.42308	0.70072
123540	Mfrp_NM_001190314_cds_7_0_chr9_44103694_f;NM_147126_cds_7_0_chr9_44103694_f_chr9_44103693_44103715	GGGTGTGGAGGGAACCTGAC	173	133	1.1457	1.70513	0.671912
123541	Mfrp_NM_001190314_cds_7_0_chr9_44103694_f;NM_147126_cds_7_0_chr9_44103694_f_chr9_44103737_44103759	GGTAGTGCTGTGGATAGTTT	426	177	2.82119	2.26923	1.24324
123542	Mfrp_NM_001190314_cds_7_0_chr9_44103694_f;NM_147126_cds_7_0_chr9_44103694_f_chr9_44103738_44103760	GGGTAGTGCTGTGGATAGTT	450	180	2.98013	2.30769	1.29139
123543	Mfrp_NM_001190314_cds_8_0_chr9_44104581_f;NM_147126_cds_8_0_chr9_44104581_f_chr9_44104575_44104597	ATGTACCAGGTGCAAAGCTA	9	26	0.0596026	0.333333	0.178808
123544	Mfsd1_NM_025813_cds_0_0_chr3_67582818_f_chr3_67582883_67582905	ACAGAGCGCGAGGGGCGCCA	50	55	0.331126	0.705128	0.469597
123545	Mfsd1_NM_025813_cds_1_0_chr3_67584644_f_chr3_67584674_67584696	CCCTTCAGACTCAGGTGAAA	177	52	1.17219	0.666667	1.75828
123546	Mfsd1_NM_025813_cds_2_0_chr3_67585598_f_chr3_67585614_67585636	ATACAGCAGCATGAATTTCG	107	76	0.708609	0.974359	0.727257
123547	Mfsd1_NM_025813_cds_3_0_chr3_67587301_f_chr3_67587322_67587344	CTGCTTTGTTTGCATCGGAC	128	82	0.847682	1.05128	0.806332
123548	Mfsd1_NM_025813_cds_5_0_chr3_67589831_f_chr3_67589845_67589867	TGTATTCTGGGCAACTGCTA	25	51	0.165563	0.653846	0.253214
123549	Mfsd1_NM_025813_cds_5_0_chr3_67589831_f_chr3_67589885_67589907	TAAAGGCAAAGAATTAAACC	39	50	0.258278	0.641026	0.402914
123550	Mfsd1_NM_025813_cds_6_0_chr3_67592570_f_chr3_67592649_67592671	AATCATAAGTGTCACGCCCA	136	90	0.900662	1.15385	0.780574
123551	Mfsd1_NM_025813_cds_6_0_chr3_67592570_f_chr3_67592651_67592673	CTGGGCGTGACACTTATGAT	638	303	4.22517	3.88462	1.08767
123552	Mfsd1_NM_025813_cds_8_0_chr3_67594768_f_chr3_67594829_67594851	CATCTGTGTCTGCTACTACG	415	156	2.74834	2	1.37417
123553	Mfsd1_NM_025813_cds_8_0_chr3_67594768_f_chr3_67594832_67594854	CTGTGTCTGCTACTACGTGG	712	300	4.71523	3.84615	1.22596
123554	Mfsd1_NM_025813_cds_8_0_chr3_67594768_f_chr3_67594853_67594875	GGTGTTCCCGTTCATCGGGC	161	54	1.06623	0.692308	1.5401
123555	Mfsd1_NM_025813_cds_8_0_chr3_67594768_f_chr3_67594854_67594876	GTGTTCCCGTTCATCGGGCT	60	76	0.397351	0.974359	0.407808
123556	Mfsd10_NM_026660_cds_10_0_chr5_34636410_r_chr5_34636409_34636431	TACAACAGTGTCCTGTTCGG	329	148	2.17881	1.89744	1.14829
123557	Mfsd10_NM_026660_cds_10_0_chr5_34636410_r_chr5_34636482_34636504	GCTGCCAGGAGCCATAGAGG	109	125	0.721854	1.60256	0.450437
123558	Mfsd10_NM_026660_cds_11_0_chr5_34636594_r_chr5_34636638_34636660	GCAACAGCGTGAACGCCAGG	293	164	1.9404	2.10256	0.922872
123559	Mfsd10_NM_026660_cds_11_0_chr5_34636594_r_chr5_34636650_34636672	ACGCCAGGAGGTCGAGTAGC	278	165	1.84106	2.11538	0.870319
123560	Mfsd10_NM_026660_cds_11_0_chr5_34636594_r_chr5_34636690_34636712	GATCACGCGACGCTCGGACG	191	87	1.2649	1.11538	1.13405
123561	Mfsd10_NM_026660_cds_11_0_chr5_34636594_r_chr5_34636706_34636728	GACGCGGGCCGAGGCCGTAT	750	207	4.96689	2.65385	1.87158
123562	Mfsd10_NM_026660_cds_11_0_chr5_34636594_r_chr5_34636709_34636731	GCGGGCCGAGGCCGTATAGG	84	42	0.556291	0.538462	1.03311
123563	Mfsd10_NM_026660_cds_11_0_chr5_34636594_r_chr5_34636714_34636736	CTCGTCCGCCTATACGGCCT	426	144	2.82119	1.84615	1.52815
123564	Mfsd10_NM_026660_cds_11_0_chr5_34636594_r_chr5_34636720_34636742	GTACGCCTCGTCCGCCTATA	943	199	6.24503	2.55128	2.4478
123565	Mfsd10_NM_026660_cds_7_0_chr5_34635370_r_chr5_34635515_34635537	GCTACCCCGATGACTGCCTA	470	244	3.11258	3.12821	0.995006
123566	Mfsd10_NM_026660_cds_8_0_chr5_34635609_r_chr5_34635681_34635703	GCTGATGCCTCCGATCACCC	282	117	1.86755	1.5	1.24503
123567	Mfsd10_NM_026660_cds_8_0_chr5_34635609_r_chr5_34635688_34635710	TTGGCCTCCAGGGTGATCGG	26	44	0.172185	0.564103	0.305238
123568	Mfsd10_NM_026660_cds_9_0_chr5_34636021_r_chr5_34636042_34636064	GCGCCTCCCCAGGTAATCAG	371	162	2.45695	2.07692	1.18298
123569	Mfsd10_NM_026660_cds_9_0_chr5_34636021_r_chr5_34636048_34636070	GAGCTGCCTCTGATTACCTG	760	249	5.03311	3.19231	1.57664
123570	Mfsd11_NM_178620_cds_0_0_chr11_116854078_f_chr11_116854152_116854174	TCAGACTTGTGGAAATGTGG	59	54	0.390728	0.692308	0.564386
123571	Mfsd11_NM_178620_cds_1_0_chr11_116854643_f_chr11_116854677_116854699	TTCATGGCAGTGGATATACC	7	11	0.0463576	0.141026	0.328718
123572	Mfsd11_NM_178620_cds_10_0_chr11_116871294_f_chr11_116871314_116871336	CTGAGCAAGAACAGTCGCTT	566	202	3.74834	2.58974	1.44738
123573	Mfsd11_NM_178620_cds_2_0_chr11_116858474_f_chr11_116858469_116858491	AGCAGCTTGGCAATTATTTA	45	39	0.298013	0.5	0.596026
123574	Mfsd11_NM_178620_cds_2_0_chr11_116858474_f_chr11_116858520_116858542	CCGTCCGTGGTCGCCATTGT	1770	884	11.7219	11.3333	1.03428
123575	Mfsd11_NM_178620_cds_4_0_chr11_116859497_f_chr11_116859498_116859520	AATTTCCTTGTGCTGTCCAA	31	45	0.205298	0.576923	0.35585
123576	Mfsd11_NM_178620_cds_4_0_chr11_116859497_f_chr11_116859522_116859544	GCTCATCAGAATTTATCGTC	269	122	1.78146	1.5641	1.13896
123577	Mfsd11_NM_178620_cds_6_0_chr11_116861523_f_chr11_116861517_116861539	TGTCCTTCGGTCATGCTCTA	11	34	0.0728477	0.435897	0.167121
123578	Mfsd11_NM_178620_cds_6_0_chr11_116861523_f_chr11_116861552_116861574	CTGACAGTGATAAGCCTCGT	577	347	3.82119	4.44872	0.858942
123579	Mfsd11_NM_178620_cds_6_0_chr11_116861523_f_chr11_116861553_116861575	TGACAGTGATAAGCCTCGTG	107	98	0.708609	1.25641	0.563995
123580	Mfsd11_NM_178620_cds_6_0_chr11_116861523_f_chr11_116861603_116861625	CCAAGGACATTCTCAGGATC	278	105	1.84106	1.34615	1.36764
123581	Mfsd11_NM_178620_cds_6_0_chr11_116861523_f_chr11_116861629_116861651	AGAAGAGTCTTGCGATGACC	230	94	1.52318	1.20513	1.26391
123582	Mfsd11_NM_178620_cds_8_0_chr11_116865891_f_chr11_116865931_116865953	TGTAGGCAGTCGTGACGCTC	73	35	0.483444	0.448718	1.07739
123583	Mfsd11_NM_178620_cds_9_0_chr11_116868534_f_chr11_116868576_116868598	TTGGGGCCGTAAACAAATTT	15	30	0.0993377	0.384615	0.258278
123584	Mfsd12_NM_028657_cds_0_0_chr10_81357598_f_chr10_81357593_81357615	GTCCGACGGAGGCGACATCG	134	109	0.887417	1.39744	0.635033
123585	Mfsd12_NM_028657_cds_0_0_chr10_81357598_f_chr10_81357601_81357623	TCGCCTCCGTCGGACGACGC	198	70	1.31126	0.897436	1.46112
123586	Mfsd12_NM_028657_cds_0_0_chr10_81357598_f_chr10_81357606_81357628	TCCGTCGGACGACGCAGGCC	51	35	0.337748	0.448718	0.752696
123587	Mfsd12_NM_028657_cds_0_0_chr10_81357598_f_chr10_81357693_81357715	TGAACCACATGCCGGCGCAC	117	98	0.774834	1.25641	0.616705
123588	Mfsd12_NM_028657_cds_0_0_chr10_81357598_f_chr10_81357716_81357738	GTGCAGGAATAGTAGCAGGT	109	161	0.721854	2.0641	0.349718
123589	Mfsd12_NM_028657_cds_0_0_chr10_81357598_f_chr10_81357740_81357762	CCGCGAGCTGTACCCGCGCA	373	202	2.4702	2.58974	0.953839
123590	Mfsd12_NM_028657_cds_0_0_chr10_81357598_f_chr10_81357741_81357763	CGTGCGCGGGTACAGCTCGC	94	49	0.622517	0.628205	0.990945
123591	Mfsd12_NM_028657_cds_0_0_chr10_81357598_f_chr10_81357742_81357764	GTGCGCGGGTACAGCTCGCG	76	48	0.503311	0.615385	0.817881
123592	Mfsd12_NM_028657_cds_0_0_chr10_81357598_f_chr10_81357802_81357824	GGGCTCTGCACGCCGCTCGT	156	68	1.03311	0.871795	1.18504
123593	Mfsd12_NM_028657_cds_0_0_chr10_81357598_f_chr10_81357810_81357832	CACGCCGCTCGTGGGCTACG	494	299	3.27152	3.83333	0.853441
123594	Mfsd12_NM_028657_cds_0_0_chr10_81357598_f_chr10_81357814_81357836	TCCGCCTCGTAGCCCACGAG	3	35	0.0198675	0.448718	0.0442763
123595	Mfsd12_NM_028657_cds_0_0_chr10_81357598_f_chr10_81357865_81357887	CGCAAGGCCTGGCACCTAGC	166	86	1.09934	1.10256	0.997074
123596	Mfsd12_NM_028657_cds_1_0_chr10_81360082_f_chr10_81360111_81360133	TTCATCTTCAGCCCGTGCCT	31	25	0.205298	0.320513	0.64053
123597	Mfsd12_NM_028657_cds_1_0_chr10_81360082_f_chr10_81360136_81360158	GCGGGGAAGCCACGCCTGAA	20	38	0.13245	0.487179	0.271872
123598	Mfsd2a_NM_029662_cds_10_0_chr4_122951990_r_chr4_122951995_122952017	CTATTGCCTCTTTGAGACAC	101	62	0.668874	0.794872	0.841487
123599	Mfsd2a_NM_029662_cds_10_0_chr4_122951990_r_chr4_122952039_122952061	TCAGGGACGGAAAGTTCACA	220	71	1.45695	0.910256	1.6006
123600	Mfsd2a_NM_029662_cds_12_0_chr4_122959270_r_chr4_122959308_122959330	CCAGTGCGCAGCCGGTCAAC	91	45	0.602649	0.576923	1.04459
123601	Mfsd2a_NM_029662_cds_12_0_chr4_122959270_r_chr4_122959313_122959335	GCGCAGCCGGTCAACTGGTA	291	166	1.92715	2.12821	0.905529
123602	Mfsd2a_NM_029662_cds_12_0_chr4_122959270_r_chr4_122959314_122959336	CGCAGCCGGTCAACTGGTAC	941	371	6.23179	4.75641	1.31019
123603	Mfsd2a_NM_029662_cds_12_0_chr4_122959270_r_chr4_122959319_122959341	GGGGCCCCGTACCAGTTGAC	177	50	1.17219	0.641026	1.82861
123604	Mfsd2a_NM_029662_cds_12_0_chr4_122959270_r_chr4_122959343_122959365	AACAAGCTTTGCTATGCAGT	94	88	0.622517	1.12821	0.551776
123605	Mfsd2a_NM_029662_cds_13_0_chr4_122960941_r_chr4_122960946_122960968	AGCCAGTGAACGGCCGGTCC	285	98	1.88742	1.25641	1.50223
123606	Mfsd2a_NM_029662_cds_13_0_chr4_122960941_r_chr4_122960952_122960974	CCTCCAAGCCAGTGAACGGC	137	111	0.907285	1.42308	0.637551
123607	Mfsd2a_NM_029662_cds_7_0_chr4_122950661_r_chr4_122950695_122950717	GGCACAGAGGACGTAGATGG	269	161	1.78146	2.0641	0.863066
123608	Mfsd2a_NM_029662_cds_8_0_chr4_122951191_r_chr4_122951196_122951218	CTTTGAGGGAGGCAGTACTC	137	60	0.907285	0.769231	1.17947
123609	Mfsd2a_NM_029662_cds_8_0_chr4_122951191_r_chr4_122951206_122951228	GGCAGTACTCTGGGTGCGAT	111	89	0.735099	1.14103	0.644244
123610	Mfsd2a_NM_029662_cds_8_0_chr4_122951191_r_chr4_122951300_122951322	GTGATAGGCACAGCGATTCA	47	55	0.311258	0.705128	0.441421
123611	Mfsd2a_NM_029662_cds_9_0_chr4_122951789_r_chr4_122951833_122951855	AACATGGTGAGCGCTGAGTA	21	50	0.139073	0.641026	0.216954
123612	Mfsd2b_NM_001033488_cds_10_0_chr12_4869535_r_chr12_4869619_4869641	GAAGTAGGCCAGTGCGATTA	53	26	0.350993	0.333333	1.05298
123613	Mfsd2b_NM_001033488_cds_10_0_chr12_4869535_r_chr12_4869620_4869642	AAGTAGGCCAGTGCGATTAA	50	35	0.331126	0.448718	0.737938
123614	Mfsd2b_NM_001033488_cds_11_0_chr12_4870499_r_chr12_4870498_4870520	GGTCTGGACGGCTAATGCCT	84	33	0.556291	0.423077	1.31487
123615	Mfsd2b_NM_001033488_cds_12_0_chr12_4871376_r_chr12_4871381_4871403	GCAACTCTTCCTACTGGATG	489	155	3.23841	1.98718	1.62965
123616	Mfsd2b_NM_001033488_cds_12_0_chr12_4871376_r_chr12_4871485_4871507	CGACCATCTCTCTTGTCCTA	431	303	2.8543	3.88462	0.734771
123617	Mfsd2b_NM_001033488_cds_2_0_chr12_4865728_r_chr12_4865729_4865751	GGGCATCTCTACCCTCAGTT	369	305	2.44371	3.91026	0.624948
123618	Mfsd2b_NM_001033488_cds_3_0_chr12_4866159_r_chr12_4866205_4866227	AGCACCGGTGGCCTATGTTG	100	71	0.662252	0.910256	0.727544
123619	Mfsd2b_NM_001033488_cds_4_0_chr12_4866449_r_chr12_4866466_4866488	ATGTCTTCTTCCCAAATCGC	34	33	0.225166	0.423077	0.53221
123620	Mfsd2b_NM_001033488_cds_4_0_chr12_4866449_r_chr12_4866476_4866498	AGTGGGTTCTCCAGCGATTT	12	31	0.0794702	0.397436	0.199957
123621	Mfsd2b_NM_001033488_cds_5_0_chr12_4866790_r_chr12_4866814_4866836	AACATGATCTTGGAGCTTAG	184	59	1.21854	0.75641	1.61096
123622	Mfsd2b_NM_001033488_cds_5_0_chr12_4866790_r_chr12_4866831_4866853	TAGAGGCGTGTGTACAGAAC	258	134	1.70861	1.71795	0.994564
123623	Mfsd2b_NM_001033488_cds_7_0_chr12_4867612_r_chr12_4867646_4867668	TCCACACACAGGATAAGTCA	142	90	0.940397	1.15385	0.815011
123624	Mfsd2b_NM_001033488_cds_7_0_chr12_4867612_r_chr12_4867647_4867669	GCCTTGACTTATCCTGTGTG	413	192	2.7351	2.46154	1.11113
123625	Mfsd2b_NM_001033488_cds_8_0_chr12_4868913_r_chr12_4868955_4868977	CTCACACCTCTGGGACCCGT	298	275	1.97351	3.52564	0.559759
123626	Mfsd3_NM_027122_cds_0_0_chr15_76701669_f_chr15_76701693_76701715	GCCGGCCTCTATCTTGTGCA	906	385	6	4.9359	1.21558
123627	Mfsd3_NM_027122_cds_0_0_chr15_76701669_f_chr15_76701698_76701720	GCAGACCCTGCACAAGATAG	28	18	0.18543	0.230769	0.803532
123628	Mfsd3_NM_027122_cds_0_0_chr15_76701669_f_chr15_76701747_76701769	CCACGGGCCCGCAGTAAAAT	154	9	1.01987	0.115385	8.83885
123629	Mfsd3_NM_027122_cds_0_0_chr15_76701669_f_chr15_76701767_76701789	TGGCCTCTCCCTAACGCGCG	16	6	0.10596	0.0769231	1.37748
123630	Mfsd3_NM_027122_cds_0_0_chr15_76701669_f_chr15_76701768_76701790	GGCCTCTCCCTAACGCGCGT	525	285	3.47682	3.65385	0.951551
123631	Mfsd3_NM_027122_cds_0_0_chr15_76701669_f_chr15_76701770_76701792	GACCCACGCGCGTTAGGGAG	496	175	3.28477	2.24359	1.46407
123632	Mfsd3_NM_027122_cds_0_0_chr15_76701669_f_chr15_76701780_76701802	ACGCGCGTGGGTCTAACCAA	113	48	0.748344	0.615385	1.21606
123633	Mfsd3_NM_027122_cds_0_0_chr15_76701669_f_chr15_76701863_76701885	TGAGTGTTAACCAGACCCGC	15	54	0.0993377	0.692308	0.143488
123634	Mfsd3_NM_027122_cds_0_0_chr15_76701669_f_chr15_76701899_76701921	GGGCTTGGTGTGTGGACTGC	405	196	2.68212	2.51282	1.06737
123635	Mfsd3_NM_027122_cds_0_0_chr15_76701669_f_chr15_76701953_76701975	AGGGCTACCTACCACCGTGA	51	72	0.337748	0.923077	0.365894
123636	Mfsd3_NM_027122_cds_0_0_chr15_76701669_f_chr15_76701954_76701976	GGGCTACCTACCACCGTGAT	673	353	4.45695	4.52564	0.984823
123637	Mfsd3_NM_027122_cds_0_0_chr15_76701669_f_chr15_76701960_76701982	AGCAGCCCCATCACGGTGGT	56	31	0.370861	0.397436	0.933134
123638	Mfsd3_NM_027122_cds_0_0_chr15_76701669_f_chr15_76702051_76702073	AGCCAAAGGAGTTGGGACCT	310	232	2.05298	2.97436	0.690226
123639	Mfsd4_NM_001114662_cds_7_0_chr1_132057716_r;NM_172510_cds_8_0_chr1_132057716_r_chr1_132057948_132057970	CAGGTCCTTCATTTCTTCGT	875	356	5.7947	4.5641	1.26963
123640	Mfsd4_NM_001114662_cds_8_0_chr1_132059160_r;NM_172510_cds_9_0_chr1_132059160_r_chr1_132059190_132059212	TATCCTCACCAACTGCATGT	90	35	0.596026	0.448718	1.32829
123641	Mfsd4_NM_001114662_cds_8_0_chr1_132059160_r;NM_172510_cds_9_0_chr1_132059160_r_chr1_132059242_132059264	GCCTCGGTCATAGCGCTGGC	207	79	1.37086	1.01282	1.35351
123642	Mfsd4_NM_001114662_cds_8_0_chr1_132059160_r;NM_172510_cds_9_0_chr1_132059160_r_chr1_132059264_132059286	CTGCCATGACGTGAAGGTAT	435	122	2.88079	1.5641	1.84182
123643	Mfsd4_NM_001114662_cds_8_0_chr1_132059160_r;NM_172510_cds_9_0_chr1_132059160_r_chr1_132059270_132059292	CCCCTTCTGCCATGACGTGA	26	58	0.172185	0.74359	0.23156
123644	Mfsd4_NM_001114662_cds_8_0_chr1_132059160_r;NM_172510_cds_9_0_chr1_132059160_r_chr1_132059330_132059352	TGAAGAGGGCCCATAACGAC	158	102	1.04636	1.30769	0.800156
123645	Mfsd4_NM_001114662_cds_8_0_chr1_132059160_r;NM_172510_cds_9_0_chr1_132059160_r_chr1_132059331_132059353	GAAGAGGGCCCATAACGACT	255	180	1.68874	2.30769	0.731788
123646	Mfsd4_NM_001114662_cds_8_0_chr1_132059160_r;NM_172510_cds_9_0_chr1_132059160_r_chr1_132059339_132059361	CAGCCTGGCCCAGTCGTTAT	890	391	5.89404	5.01282	1.17579
123647	Mfsd4_NM_001114662_cds_9_0_chr1_132067663_r;NM_172510_cds_10_0_chr1_132067663_r_chr1_132067784_132067806	GCCCCAGGAAGGCGATGCAC	262	236	1.7351	3.02564	0.573465
123648	Mfsd4_NM_001114662_cds_9_0_chr1_132067663_r;NM_172510_cds_10_0_chr1_132067663_r_chr1_132067822_132067844	ACGCTCCAGTAGGTGAGCGT	91	48	0.602649	0.615385	0.979305
123649	Mfsd4_NM_001114662_cds_9_0_chr1_132067663_r;NM_172510_cds_10_0_chr1_132067663_r_chr1_132067827_132067849	TACAGCCCACGCTCACCTAC	289	220	1.91391	2.82051	0.678567
123650	Mfsd4_NM_001114662_cds_9_0_chr1_132067663_r;NM_172510_cds_10_0_chr1_132067663_r_chr1_132067838_132067860	GCGTGGGCTGTAGGTTGCGG	273	208	1.80795	2.66667	0.67798
123651	Mfsd5_NM_134100_cds_1_0_chr15_102280195_f_chr15_102280376_102280398	CTGATAGAGTTTATACAGGT	132	123	0.874172	1.57692	0.554353
123652	Mfsd5_NM_134100_cds_1_0_chr15_102280195_f_chr15_102280455_102280477	CACGGTCCTCTTTGGCCTAG	568	181	3.76159	2.32051	1.62102
123653	Mfsd5_NM_134100_cds_1_0_chr15_102280195_f_chr15_102280644_102280666	CTGGTACATCCACGAGCACG	301	105	1.99338	1.34615	1.48079
123654	Mfsd5_NM_134100_cds_1_0_chr15_102280195_f_chr15_102280653_102280675	CATGCCTCTCCACGTGCTCG	836	320	5.53642	4.10256	1.3495
123655	Mfsd5_NM_134100_cds_1_0_chr15_102280195_f_chr15_102280762_102280784	GAGGCCGTGGCTAGTTGGAT	716	350	4.74172	4.48718	1.05673
123656	Mfsd5_NM_134100_cds_1_0_chr15_102280195_f_chr15_102280763_102280785	AGGCCGTGGCTAGTTGGATA	571	162	3.78146	2.07692	1.8207
123657	Mfsd5_NM_134100_cds_1_0_chr15_102280195_f_chr15_102280766_102280788	CAGCCCTATCCAACTAGCCA	273	143	1.80795	1.83333	0.986153
123658	Mfsd5_NM_134100_cds_1_0_chr15_102280195_f_chr15_102280768_102280790	GTGGCTAGTTGGATAGGGCT	27	26	0.178808	0.333333	0.536424
123659	Mfsd5_NM_134100_cds_1_0_chr15_102280195_f_chr15_102280788_102280810	GGGGCCGGTCGCACCCTTTG	177	131	1.17219	1.67949	0.697942
123660	Mfsd5_NM_134100_cds_1_0_chr15_102280195_f_chr15_102280838_102280860	GGGCCTTGGCTCTACGAAAC	13	28	0.0860927	0.358974	0.23983
123661	Mfsd5_NM_134100_cds_1_0_chr15_102280195_f_chr15_102280839_102280861	GGCCTTGGCTCTACGAAACT	196	67	1.29801	0.858974	1.51112
123662	Mfsd5_NM_134100_cds_1_0_chr15_102280195_f_chr15_102280841_102280863	TCCCCAGTTTCGTAGAGCCA	274	81	1.81457	1.03846	1.74736
123663	Mfsd5_NM_134100_cds_1_0_chr15_102280195_f_chr15_102280932_102280954	CACCCAACAGCAACACCCGG	306	263	2.02649	3.37179	0.601012
123664	Mfsd5_NM_134100_cds_1_0_chr15_102280195_f_chr15_102281102_102281124	CTGAAGGTGGTACCTCTTGG	149	31	0.986755	0.397436	2.4828
123665	Mfsd6_NM_133829_cds_5_0_chr1_52708164_r;NM_178081_cds_4_0_chr1_52708164_r_chr1_52708803_52708825	ATCTTAGTGGTTGTCATAAT	32	21	0.211921	0.269231	0.787133
123666	Mfsd6_NM_133829_cds_5_0_chr1_52708164_r;NM_178081_cds_4_0_chr1_52708164_r_chr1_52708846_52708868	CTTCCTGTTGGTCATACACA	79	99	0.523179	1.26923	0.412201
123667	Mfsd6_NM_133829_cds_5_0_chr1_52708164_r;NM_178081_cds_4_0_chr1_52708164_r_chr1_52708847_52708869	TTCCTGTTGGTCATACACAA	112	8	0.741722	0.102564	7.23179
123668	Mfsd6_NM_133829_cds_5_0_chr1_52708164_r;NM_178081_cds_4_0_chr1_52708164_r_chr1_52708863_52708885	ACAAGGGTGACTTGATCAGA	88	58	0.582781	0.74359	0.783741
123669	Mfsd6_NM_133829_cds_5_0_chr1_52708164_r;NM_178081_cds_4_0_chr1_52708164_r_chr1_52709012_52709034	GGGCCTCCGTGTGGGTTCAC	173	118	1.1457	1.51282	0.757324
123670	Mfsd6_NM_133829_cds_5_0_chr1_52708164_r;NM_178081_cds_4_0_chr1_52708164_r_chr1_52709158_52709180	TCATTGGCAGAACAGTTACT	296	161	1.96026	2.0641	0.949694
123671	Mfsd6_NM_133829_cds_5_0_chr1_52708164_r;NM_178081_cds_4_0_chr1_52708164_r_chr1_52709213_52709235	GATCTTTGGTAGACATCTCA	62	46	0.410596	0.589744	0.696228
123672	Mfsd6_NM_133829_cds_5_0_chr1_52708164_r;NM_178081_cds_4_0_chr1_52708164_r_chr1_52709278_52709300	AACACAGAAGCGAAAAGAGG	201	74	1.33113	0.948718	1.40308
123673	Mfsd6_NM_133829_cds_5_0_chr1_52708164_r;NM_178081_cds_4_0_chr1_52708164_r_chr1_52709310_52709332	GTTGCAGATCGTTTCAGAAA	273	65	1.80795	0.833333	2.16954
123674	Mfsd6_NM_133829_cds_5_0_chr1_52708164_r;NM_178081_cds_4_0_chr1_52708164_r_chr1_52709412_52709434	CCCAGCTGTTTATAATATAC	205	146	1.35762	1.87179	0.725302
123675	Mfsd6_NM_133829_cds_5_0_chr1_52708164_r;NM_178081_cds_4_0_chr1_52708164_r_chr1_52709413_52709435	ACCTGTATATTATAAACAGC	189	85	1.25166	1.08974	1.14858
123676	Mfsd6_NM_133829_cds_5_0_chr1_52708164_r;NM_178081_cds_4_0_chr1_52708164_r_chr1_52709574_52709596	GAGGAGGGGGTTTCATTAGA	157	79	1.03974	1.01282	1.02657
123677	Mfsd6_NM_133829_cds_5_0_chr1_52708164_r;NM_178081_cds_4_0_chr1_52708164_r_chr1_52709619_52709641	GTGCTTGCTGATCCCTTCAA	106	93	0.701987	1.19231	0.588763
123678	Mfsd6_NM_133829_cds_5_0_chr1_52708164_r;NM_178081_cds_4_0_chr1_52708164_r_chr1_52709656_52709678	GCTCCTCTTCATCATCAGTT	335	166	2.21854	2.12821	1.04245
123679	Mfsd6l_NM_146004_cds_0_0_chr11_68556325_f_chr11_68556323_68556345	CCATGAGCCCCAACCCGCAA	246	125	1.62914	1.60256	1.01658
123680	Mfsd6l_NM_146004_cds_0_0_chr11_68556325_f_chr11_68556324_68556346	CATGAGCCCCAACCCGCAAT	477	298	3.15894	3.82051	0.826837
123681	Mfsd6l_NM_146004_cds_0_0_chr11_68556325_f_chr11_68556330_68556352	GGACGTCCCATTGCGGGTTG	253	126	1.6755	1.61538	1.03721
123682	Mfsd6l_NM_146004_cds_0_0_chr11_68556325_f_chr11_68556353_68556375	CCTGGCCACCCGTAGTGCCC	748	218	4.95364	2.79487	1.7724
123683	Mfsd6l_NM_146004_cds_0_0_chr11_68556325_f_chr11_68556407_68556429	GGTCAGGAACGGAGTCACAC	44	76	0.291391	0.974359	0.299059
123684	Mfsd6l_NM_146004_cds_0_0_chr11_68556325_f_chr11_68556492_68556514	GAATCCAGCAGGTAGCGATC	26	20	0.172185	0.25641	0.671523
123685	Mfsd6l_NM_146004_cds_0_0_chr11_68556325_f_chr11_68556603_68556625	GATGGTCCTCGTCCCACCGG	8	17	0.0529801	0.217949	0.243085
123686	Mfsd6l_NM_146004_cds_0_0_chr11_68556325_f_chr11_68556615_68556637	CCAGATTTCTGTCCACCGGT	6	40	0.0397351	0.512821	0.0774834
123687	Mfsd6l_NM_146004_cds_0_0_chr11_68556325_f_chr11_68556642_68556664	TACTGCTTCCATTACAAAAG	58	13	0.384106	0.166667	2.30464
123688	Mfsd6l_NM_146004_cds_0_0_chr11_68556325_f_chr11_68556648_68556670	TTGTAATGGAAGCAGTAGAG	27	22	0.178808	0.282051	0.633955
123689	Mfsd6l_NM_146004_cds_0_0_chr11_68556325_f_chr11_68556669_68556691	GGCCACCACTATCTTACCGC	524	330	3.4702	4.23077	0.820229
123690	Mfsd6l_NM_146004_cds_0_0_chr11_68556325_f_chr11_68556670_68556692	GCCACCACTATCTTACCGCT	1462	747	9.68212	9.57692	1.01098
123691	Mfsd6l_NM_146004_cds_0_0_chr11_68556325_f_chr11_68556671_68556693	CCACCACTATCTTACCGCTG	336	253	2.22517	3.24359	0.686019
123692	Mfsd6l_NM_146004_cds_0_0_chr11_68556325_f_chr11_68556672_68556694	CACCACTATCTTACCGCTGG	474	221	3.13907	2.83333	1.10791
123693	Mfsd7a_NM_172883_cds_4_0_chr5_108444471_r_chr5_108444541_108444563	CTCCTGGCCGTATGCTTCGG	354	113	2.34437	1.44872	1.61824
123694	Mfsd7a_NM_172883_cds_4_0_chr5_108444471_r_chr5_108444542_108444564	CACCGAAGCATACGGCCAGG	443	226	2.93377	2.89744	1.01254
123695	Mfsd7a_NM_172883_cds_4_0_chr5_108444471_r_chr5_108444544_108444566	GTCCTCCTGGCCGTATGCTT	368	198	2.43709	2.53846	0.960064
123696	Mfsd7a_NM_172883_cds_6_0_chr5_108445206_r_chr5_108445205_108445227	AGCAGATGACATCCCTATGA	312	182	2.06623	2.33333	0.885525
123697	Mfsd7a_NM_172883_cds_6_0_chr5_108445206_r_chr5_108445264_108445286	AGGAGGCCCAGAGGATTTGC	149	110	0.986755	1.41026	0.699699
123698	Mfsd7a_NM_172883_cds_7_0_chr5_108445451_r_chr5_108445514_108445536	TGGCTGGAGAAGAGACGACC	6	18	0.0397351	0.230769	0.172185
123699	Mfsd7a_NM_172883_cds_7_0_chr5_108445451_r_chr5_108445515_108445537	GGCTGGAGAAGAGACGACCA	551	263	3.64901	3.37179	1.08221
123700	Mfsd7a_NM_172883_cds_8_0_chr5_108445936_r_chr5_108445977_108445999	GTTATCCATCCCATTTGGCA	66	73	0.437086	0.935897	0.467023
123701	Mfsd7a_NM_172883_cds_8_0_chr5_108445936_r_chr5_108445982_108446004	TTTGTGTTATCCATCCCATT	174	54	1.15232	0.692308	1.66446
123702	Mfsd7a_NM_172883_cds_8_0_chr5_108445936_r_chr5_108446078_108446100	GCAAAGCTGAGCCAAAGCTA	68	47	0.450331	0.602564	0.747358
123703	Mfsd7a_NM_172883_cds_9_0_chr5_108448718_r_chr5_108448763_108448785	CCAGCGACGCGCATACACTC	52	24	0.344371	0.307692	1.11921
123704	Mfsd7a_NM_172883_cds_9_0_chr5_108448718_r_chr5_108448763_108448785	CCCGAGTGTATGCGCGTCGC	209	123	1.38411	1.57692	0.877726
123705	Mfsd7a_NM_172883_cds_9_0_chr5_108448718_r_chr5_108448764_108448786	CAGCGACGCGCATACACTCG	366	261	2.42384	3.34615	0.724366
123706	Mfsd7a_NM_172883_cds_9_0_chr5_108448718_r_chr5_108448811_108448833	GCAACAGCCCGGAAACATCT	53	10	0.350993	0.128205	2.73775
123707	Mfsd7b_NM_001081259_cds_9_0_chr1_191025377_r_chr1_191025432_191025454	CATACCGAGGCGACGGGGGA	12	115	0.0794702	1.47436	0.0539015
123708	Mfsd7b_NM_001081259_cds_9_0_chr1_191025377_r_chr1_191025576_191025598	CTGCGGCTCACGGCGCTGCT	10	85	0.0662252	1.08974	0.0607713
123709	Mfsd7b_NM_001081259_cds_9_0_chr1_191025377_r_chr1_191025706_191025728	CAGCATCAGCAACGTGTTCG	292	105	1.93377	1.34615	1.43652
123710	Mfsd7b_NM_001081259_cds_9_0_chr1_191025377_r_chr1_191025748_191025770	AGGCGTTCACCAGCGAGTAA	21	33	0.139073	0.423077	0.328718
123711	Mfsd7b_NM_001081259_cds_9_0_chr1_191025377_r_chr1_191025757_191025779	CATCTTCAGCCTTTACTCGC	170	271	1.12583	3.47436	0.324039
123712	Mfsd7b_NM_001081259_cds_9_0_chr1_191025377_r_chr1_191025780_191025802	AGCAGCACCACGAAGCGCCT	176	214	1.16556	2.74359	0.424831
123713	Mfsd7b_NM_001081259_cds_9_0_chr1_191025377_r_chr1_191025881_191025903	CTCCTCCTCCGCCGCTATCA	239	243	1.58278	3.11538	0.508053
123714	Mfsd7b_NM_001081259_cds_9_0_chr1_191025377_r_chr1_191025886_191025908	GCAAGCCCTGATAGCGGCGG	18	22	0.119205	0.282051	0.422637
123715	Mfsd7b_NM_001081259_cds_9_0_chr1_191025377_r_chr1_191025915_191025937	CCCTGGGCTCCCGCGATCAG	125	192	0.827815	2.46154	0.3363
123716	Mfsd7b_NM_001081259_cds_9_0_chr1_191025377_r_chr1_191025972_191025994	GCGCGCTTGGTACCGCAAAA	7	44	0.0463576	0.564103	0.0821794
123717	Mfsd7b_NM_001081259_cds_9_0_chr1_191025377_r_chr1_191025984_191026006	ACCAAGCGCGCCTCCCCGTC	942	621	6.23841	7.96154	0.783568
123718	Mfsd7b_NM_001081259_cds_9_0_chr1_191025377_r_chr1_191026061_191026083	GGCCGGCCCCACCTCGTCAT	316	133	2.09272	1.70513	1.22731
123719	Mfsd7b_NM_001081259_cds_9_0_chr1_191025377_r_chr1_191026072_191026094	CATGGCGCGGCCCGATGACG	106	92	0.701987	1.17949	0.595163
123720	Mfsd7c_NM_145447_cds_0_0_chr12_85746852_f_chr12_85746900_85746922	TCCATCTGGAATTCCGACTC	205	94	1.35762	1.20513	1.12653
123721	Mfsd7c_NM_145447_cds_0_0_chr12_85746852_f_chr12_85747024_85747046	GATGGAGACACTAGGATGGA	93	50	0.615894	0.641026	0.960795
123722	Mfsd7c_NM_145447_cds_0_0_chr12_85746852_f_chr12_85747112_85747134	TTTGACCCATCATAGTAGCT	1	19	0.00662252	0.24359	0.0271872
123723	Mfsd7c_NM_145447_cds_0_0_chr12_85746852_f_chr12_85747117_85747139	TCTAACCAAGCTACTATGAT	340	128	2.25166	1.64103	1.3721
123724	Mfsd7c_NM_145447_cds_0_0_chr12_85746852_f_chr12_85747153_85747175	TCAAGGTGAGCAAGCGTCGT	27	12	0.178808	0.153846	1.16225
123725	Mfsd7c_NM_145447_cds_0_0_chr12_85746852_f_chr12_85747154_85747176	CAAGGTGAGCAAGCGTCGTT	67	49	0.443709	0.628205	0.706312
123726	Mfsd7c_NM_145447_cds_0_0_chr12_85746852_f_chr12_85747215_85747237	GCCTTCCAGTGGATTCAGTA	571	222	3.78146	2.84615	1.32862
123727	Mfsd7c_NM_145447_cds_0_0_chr12_85746852_f_chr12_85747406_85747428	CCTGGGAGCCTGGGTAAAGC	955	192	6.3245	2.46154	2.56933
123728	Mfsd7c_NM_145447_cds_0_0_chr12_85746852_f_chr12_85747513_85747535	CCTCACGCATTGCTTCGGTC	280	145	1.8543	1.85897	0.997488
123729	Mfsd7c_NM_145447_cds_0_0_chr12_85746852_f_chr12_85747518_85747540	CGCATTGCTTCGGTCTGGTT	1004	391	6.64901	5.01282	1.3264
123730	Mfsd7c_NM_145447_cds_1_0_chr12_85782957_f_chr12_85782984_85783006	ATGTTGGGTACCAGAACAGG	139	46	0.92053	0.589744	1.5609
123731	Mfsd7c_NM_145447_cds_1_0_chr12_85782957_f_chr12_85783038_85783060	AGCATCATGTTCTACATAAT	15	89	0.0993377	1.14103	0.08706
123732	Mfsd7c_NM_145447_cds_2_0_chr12_85786088_f_chr12_85786142_85786164	GGAAGCATCAGTGGTCGCTA	354	183	2.34437	2.34615	0.99924
123733	Mfsd7c_NM_145447_cds_2_0_chr12_85786088_f_chr12_85786163_85786185	TCGGACAATGGAACTTAAGT	126	72	0.834437	0.923077	0.903974
123734	Mfsd8_NM_028140_cds_10_0_chr3_40839414_r_chr3_40839460_40839482	AAGAGCATTACAAGAGTAGA	170	28	1.12583	0.358974	3.13623
123735	Mfsd8_NM_028140_cds_7_0_chr3_40833944_r_chr3_40834026_40834048	AGCAATGTATGATCGGACAA	56	36	0.370861	0.461538	0.803532
123736	Mfsd8_NM_028140_cds_8_0_chr3_40835169_r_chr3_40835180_40835202	TTGATTGCTCGTGGATTGGT	128	74	0.847682	0.948718	0.893503
123737	Mfsd8_NM_028140_cds_8_0_chr3_40835169_r_chr3_40835181_40835203	GTTGATTGCTCGTGGATTGG	23	27	0.152318	0.346154	0.440029
123738	Mfsd8_NM_028140_cds_8_0_chr3_40835169_r_chr3_40835184_40835206	CATGTTGATTGCTCGTGGAT	158	206	1.04636	2.64103	0.396194
123739	Mfsd8_NM_028140_cds_8_0_chr3_40835169_r_chr3_40835229_40835251	GCACGTGGACATACGCATAT	256	261	1.69536	3.34615	0.506661
123740	Mfsd8_NM_028140_cds_8_0_chr3_40835169_r_chr3_40835236_40835258	GACATACGCATATAGGCAGT	135	184	0.89404	2.35897	0.378995
123741	Mfsd8_NM_028140_cds_8_0_chr3_40835169_r_chr3_40835262_40835284	CGTCTCCATCTCTATTTCGG	185	209	1.22517	2.67949	0.457239
123742	Mfsd8_NM_028140_cds_8_0_chr3_40835169_r_chr3_40835305_40835327	TTGGCTTATGGTCTAATTAT	97	96	0.642384	1.23077	0.521937
123743	Mfsd8_NM_028140_cds_8_0_chr3_40835169_r_chr3_40835312_40835334	TTAGACCATAAGCCAAATAG	15	12	0.0993377	0.153846	0.645695
123744	Mfsd8_NM_028140_cds_8_0_chr3_40835169_r_chr3_40835324_40835346	ATGGTAGCTTCACCTCTATT	331	210	2.19205	2.69231	0.814191
123745	Mfsd8_NM_028140_cds_8_0_chr3_40835169_r_chr3_40835328_40835350	ATAGAGGTGAAGCTACCATT	246	153	1.62914	1.96154	0.830541
123746	Mfsd8_NM_028140_cds_9_0_chr3_40837089_r_chr3_40837104_40837126	CTATTGTGATAATGTCCATC	83	60	0.549669	0.769231	0.71457
123747	Mfsd9_NM_172499_cds_0_0_chr1_40773753_r_chr1_40774361_40774383	ACCCTGGGTTGAAGTCATGT	727	350	4.81457	4.48718	1.07296
123748	Mfsd9_NM_172499_cds_0_0_chr1_40773753_r_chr1_40774480_40774502	TCCAAGCTCCAACCATTGTC	175	71	1.15894	0.910256	1.2732
123749	Mfsd9_NM_172499_cds_0_0_chr1_40773753_r_chr1_40774481_40774503	CCAAGCTCCAACCATTGTCT	412	158	2.72848	2.02564	1.34697
123750	Mfsd9_NM_172499_cds_1_0_chr1_40781381_r_chr1_40781510_40781532	GAAGGAGCGACCACTTGTCC	563	489	3.72848	6.26923	0.594726
123751	Mfsd9_NM_172499_cds_2_0_chr1_40784377_r_chr1_40784392_40784414	CAATGTGTTCCTGTTTACGC	404	169	2.6755	2.16667	1.23484
123752	Mfsd9_NM_172499_cds_2_0_chr1_40784377_r_chr1_40784423_40784445	TCCAAGGAGGAGATAGCCCA	161	58	1.06623	0.74359	1.43389
123753	Mfsd9_NM_172499_cds_2_0_chr1_40784377_r_chr1_40784477_40784499	GGAGTGATGTGGTCGGAAGA	18	43	0.119205	0.551282	0.216233
123754	Mfsd9_NM_172499_cds_3_0_chr1_40786167_r_chr1_40786185_40786207	GAGTTGCAAAACGCCGTATG	24	73	0.15894	0.935897	0.169827
123755	Mfsd9_NM_172499_cds_4_0_chr1_40787530_r_chr1_40787525_40787547	TAGTGGCTGGAATAGTAGGT	296	226	1.96026	2.89744	0.676552
123756	Mfsd9_NM_172499_cds_4_0_chr1_40787530_r_chr1_40787538_40787560	GGAGCAAGTCCCGTAGTGGC	385	115	2.54967	1.47436	1.72934
123757	Mfsd9_NM_172499_cds_4_0_chr1_40787530_r_chr1_40787542_40787564	CCTCGGAGCAAGTCCCGTAG	86	22	0.569536	0.282051	2.01927
123758	Mfsd9_NM_172499_cds_5_0_chr1_40790485_r_chr1_40790522_40790544	CGGGAGCTCACAGCACTAGA	112	72	0.741722	0.923077	0.803532
123759	Mga_NM_001164274_cds_1_0_chr2_119902673_f;NM_013720_cds_1_0_chr2_119902673_f_chr2_119902766_119902788	GGAAATGGCAAAACTGATCA	546	134	3.61589	1.71795	2.10477
123760	Mga_NM_001164274_cds_1_0_chr2_119902673_f;NM_013720_cds_1_0_chr2_119902673_f_chr2_119902809_119902831	ATGCCCGTGCTTTGTTGAGT	369	235	2.44371	3.01282	0.811103
123761	Mga_NM_001164274_cds_1_0_chr2_119902673_f;NM_013720_cds_1_0_chr2_119902673_f_chr2_119902867_119902889	CCTTCCGGCTGATTGTACTG	152	78	1.00662	1	1.00662
123762	Mga_NM_001164274_cds_1_0_chr2_119902673_f;NM_013720_cds_1_0_chr2_119902673_f_chr2_119902868_119902890	CTTCCGGCTGATTGTACTGT	879	305	5.82119	3.91026	1.4887
123763	Mga_NM_001164274_cds_1_0_chr2_119902673_f;NM_013720_cds_1_0_chr2_119902673_f_chr2_119902871_119902893	TTTCCCACAGTACAATCAGC	73	48	0.483444	0.615385	0.785596
123764	Mga_NM_001164274_cds_1_0_chr2_119902673_f;NM_013720_cds_1_0_chr2_119902673_f_chr2_119902905_119902927	CCACATACTATTGTTATCAA	247	62	1.63576	0.794872	2.05789
123765	Mga_NM_001164274_cds_1_0_chr2_119902673_f;NM_013720_cds_1_0_chr2_119902673_f_chr2_119902905_119902927	CCCTTGATAACAATAGTATG	195	124	1.29139	1.58974	0.812326
123766	Mga_NM_001164274_cds_1_0_chr2_119902673_f;NM_013720_cds_1_0_chr2_119902673_f_chr2_119902906_119902928	TCCACATACTATTGTTATCA	241	174	1.59603	2.23077	0.71546
123767	Mga_NM_001164274_cds_1_0_chr2_119902673_f;NM_013720_cds_1_0_chr2_119902673_f_chr2_119902988_119903010	GTTATCCAATATCGACAATA	40	10	0.264901	0.128205	2.06623
123768	Mga_NM_001164274_cds_1_0_chr2_119902673_f;NM_013720_cds_1_0_chr2_119902673_f_chr2_119902991_119903013	TATTGTCGATATTGGATAAC	126	78	0.834437	1	0.834437
123769	Mga_NM_001164274_cds_1_0_chr2_119902673_f;NM_013720_cds_1_0_chr2_119902673_f_chr2_119903057_119903079	TTATACCGATGACTATCCAC	87	74	0.576159	0.948718	0.607303
123770	Mga_NM_001164274_cds_1_0_chr2_119902673_f;NM_013720_cds_1_0_chr2_119902673_f_chr2_119903061_119903083	TGGATAGTCATCGGTATAAG	78	9	0.516556	0.115385	4.47682
123771	Mga_NM_001164274_cds_1_0_chr2_119902673_f;NM_013720_cds_1_0_chr2_119902673_f_chr2_119903073_119903095	GGTATAAGTGGAATGGTCGT	259	69	1.71523	0.884615	1.93896
123772	Mga_NM_001164274_cds_1_0_chr2_119902673_f;NM_013720_cds_1_0_chr2_119902673_f_chr2_119903077_119903099	TAAGTGGAATGGTCGTTGGT	226	223	1.49669	2.85897	0.523505
123773	Mgam_NM_001171003_cds_2_0_chr6_40644820_f_chr6_40644868_40644890	GCAATTGGGAGAGTTAAGAG	507	105	3.35762	1.34615	2.49423
123774	Mgam_NM_001171003_cds_2_0_chr6_40644820_f_chr6_40644926_40644948	CCCTGACCAGTCATCTAACA	600	156	3.97351	2	1.98675
123775	Mgam_NM_001171003_cds_4_0_chr6_40654607_f_chr6_40654630_40654652	TTACCTTCTGCACCCGTGTT	124	71	0.821192	0.910256	0.902155
123776	Mgam_NM_001171003_cds_5_0_chr6_40655214_f_chr6_40655247_40655269	AAGGGTTGCACGTGCTCGTG	55	44	0.364238	0.564103	0.645695
123777	Mgam_NM_001171003_cds_5_0_chr6_40655214_f_chr6_40655248_40655270	GAAGGGTTGCACGTGCTCGT	204	154	1.35099	1.97436	0.684269
123778	Mgam_NM_001171003_cds_5_0_chr6_40655214_f_chr6_40655322_40655344	CTGGTGACTTTGATGCTAAA	54	27	0.357616	0.346154	1.03311
123779	Mgam_NM_001171003_cds_6_0_chr6_40656394_f_chr6_40656389_40656411	TTTAGGTTTGACTCAAGTAT	117	66	0.774834	0.846154	0.915713
123780	Mgam_NM_001171003_cds_6_0_chr6_40656394_f_chr6_40656455_40656477	CTGCCAAGTGCTAATGTATA	376	118	2.49007	1.51282	1.64598
123781	Mgam_NM_001171003_cds_6_0_chr6_40656394_f_chr6_40656461_40656483	AGTGCTAATGTATATGGTCT	115	109	0.761589	1.39744	0.544991
123782	Mgam_NM_001171003_cds_6_0_chr6_40656394_f_chr6_40656505_40656527	TCTTCCAATTCATATTGTGT	351	142	2.3245	1.82051	1.27684
123783	Mgam_NM_001171003_cds_6_0_chr6_40656394_f_chr6_40656528_40656550	GTCTCTGGAAAACATGGGCC	194	63	1.28477	0.807692	1.59067
123784	Mgam_NM_001171003_cds_6_0_chr6_40656394_f_chr6_40656544_40656566	CAGAGACACAACCCCGAATG	174	121	1.15232	1.55128	0.742816
123785	Mgam_NM_001171003_cds_7_0_chr6_40657446_f_chr6_40657443_40657465	CAGGATGGAACTAACTTGTA	71	60	0.470199	0.769231	0.611258
123786	Mgam_NM_001171003_cds_7_0_chr6_40657446_f_chr6_40657496_40657518	TAACAGTGGATTGTCCTTCG	156	131	1.03311	1.67949	0.615136
123787	Mgarp_NM_026358_cds_0_0_chr3_51388752_r_chr3_51388886_51388908	GGCTGAAGGTACCACTACTG	364	176	2.4106	2.25641	1.06833
123788	Mgarp_NM_026358_cds_0_0_chr3_51388752_r_chr3_51388910_51388932	GGAGGAGGCTGATAACAGCA	56	59	0.370861	0.75641	0.490291
123789	Mgarp_NM_026358_cds_0_0_chr3_51388752_r_chr3_51388991_51389013	GGGGGCTGATACTAGCCAGG	110	101	0.728477	1.29487	0.562586
123790	Mgarp_NM_026358_cds_0_0_chr3_51388752_r_chr3_51388994_51389016	TGAGGGGGCTGATACTAGCC	407	90	2.69536	1.15385	2.33598
123791	Mgarp_NM_026358_cds_0_0_chr3_51388752_r_chr3_51389118_51389140	CTCAGGCTCTGAGCTCGATA	9	9	0.0596026	0.115385	0.516556
123792	Mgarp_NM_026358_cds_0_0_chr3_51388752_r_chr3_51389142_51389164	TGCCTCCACCACGGCAGCTT	175	85	1.15894	1.08974	1.0635
123793	Mgarp_NM_026358_cds_1_0_chr3_51391226_r_chr3_51391244_51391266	ACCGAAAGAACAAACAAAGG	10	18	0.0662252	0.230769	0.286976
123794	Mgarp_NM_026358_cds_2_0_chr3_51391825_r_chr3_51391853_51391875	ATGATCTATTACCTGGTTGT	494	192	3.27152	2.46154	1.32906
123795	Mgarp_NM_026358_cds_2_0_chr3_51391825_r_chr3_51391858_51391880	AACCAGGTAATAGATCATAT	73	19	0.483444	0.24359	1.98466
123796	Mgarp_NM_026358_cds_2_0_chr3_51391825_r_chr3_51391860_51391882	CTCCAATATGATCTATTACC	15	61	0.0993377	0.782051	0.127022
123797	Mgat1_NM_001110148_cds_3_0_chr11_49260692_f;NM_001110149_cds_1_0_chr11_49260692_f;NM_001110150_cds_2_0_chr11_49260692_f;NM_010794_cds_2_0_chr11_49260692_f_chr11_49260803_49260825	TCACCAAGGGCGCTGTCTGA	32	57	0.211921	0.730769	0.289997
123798	Mgat1_NM_001110148_cds_3_0_chr11_49260692_f;NM_001110149_cds_1_0_chr11_49260692_f;NM_001110150_cds_2_0_chr11_49260692_f;NM_010794_cds_2_0_chr11_49260692_f_chr11_49260834_49260856	GATGACCTCACGGGTGAGGC	18	44	0.119205	0.564103	0.211318
123799	Mgat1_NM_001110148_cds_3_0_chr11_49260692_f;NM_001110149_cds_1_0_chr11_49260692_f;NM_001110150_cds_2_0_chr11_49260692_f;NM_010794_cds_2_0_chr11_49260692_f_chr11_49260898_49260920	GGGACTGTTGCAGCAAATCA	79	19	0.523179	0.24359	2.14779
123800	Mgat1_NM_001110148_cds_3_0_chr11_49260692_f;NM_001110149_cds_1_0_chr11_49260692_f;NM_001110150_cds_2_0_chr11_49260692_f;NM_010794_cds_2_0_chr11_49260692_f_chr11_49261099_49261121	TTTCCCCATTATTGTCAGTC	45	58	0.298013	0.74359	0.400776
123801	Mgat1_NM_001110148_cds_3_0_chr11_49260692_f;NM_001110149_cds_1_0_chr11_49260692_f;NM_001110150_cds_2_0_chr11_49260692_f;NM_010794_cds_2_0_chr11_49260692_f_chr11_49261102_49261124	AGTCCTGACTGACAATAATG	34	53	0.225166	0.679487	0.331376
123802	Mgat1_NM_001110148_cds_3_0_chr11_49260692_f;NM_001110149_cds_1_0_chr11_49260692_f;NM_001110150_cds_2_0_chr11_49260692_f;NM_010794_cds_2_0_chr11_49260692_f_chr11_49261103_49261125	CAGTCCTGACTGACAATAAT	33	18	0.218543	0.230769	0.94702
123803	Mgat1_NM_001110148_cds_3_0_chr11_49260692_f;NM_001110149_cds_1_0_chr11_49260692_f;NM_001110150_cds_2_0_chr11_49260692_f;NM_010794_cds_2_0_chr11_49260692_f_chr11_49261107_49261129	TTATTGTCAGTCAGGACTGT	16	109	0.10596	1.39744	0.0758248
123804	Mgat1_NM_001110148_cds_3_0_chr11_49260692_f;NM_001110149_cds_1_0_chr11_49260692_f;NM_001110150_cds_2_0_chr11_49260692_f;NM_010794_cds_2_0_chr11_49260692_f_chr11_49261217_49261239	CCAGACCACCGCAAGTTCCA	26	195	0.172185	2.5	0.0688742
123805	Mgat1_NM_001110148_cds_3_0_chr11_49260692_f;NM_001110149_cds_1_0_chr11_49260692_f;NM_001110150_cds_2_0_chr11_49260692_f;NM_010794_cds_2_0_chr11_49260692_f_chr11_49261504_49261526	GCTGCTGTTGGCTGATCTGT	21	370	0.139073	4.74359	0.0293181
123806	Mgat1_NM_001110148_cds_3_0_chr11_49260692_f;NM_001110149_cds_1_0_chr11_49260692_f;NM_001110150_cds_2_0_chr11_49260692_f;NM_010794_cds_2_0_chr11_49260692_f_chr11_49261538_49261560	CAAAAGGCCTTGGGCCACTT	137	58	0.907285	0.74359	1.22014
123807	Mgat1_NM_001110148_cds_3_0_chr11_49260692_f;NM_001110149_cds_1_0_chr11_49260692_f;NM_001110150_cds_2_0_chr11_49260692_f;NM_010794_cds_2_0_chr11_49260692_f_chr11_49261554_49261576	GCGCATCCAGTCGTCCCAAA	182	185	1.2053	2.37179	0.50818
123808	Mgat1_NM_001110148_cds_3_0_chr11_49260692_f;NM_001110149_cds_1_0_chr11_49260692_f;NM_001110150_cds_2_0_chr11_49260692_f;NM_010794_cds_2_0_chr11_49260692_f_chr11_49261635_49261657	GCTCACACCCTTGCGACCAA	53	90	0.350993	1.15385	0.304194
123809	Mgat1_NM_001110148_cds_3_0_chr11_49260692_f;NM_001110149_cds_1_0_chr11_49260692_f;NM_001110150_cds_2_0_chr11_49260692_f;NM_010794_cds_2_0_chr11_49260692_f_chr11_49261640_49261662	GGTCGCAAGGGTGTGAGCCA	45	34	0.298013	0.435897	0.683677
123810	Mgat1_NM_001110148_cds_3_0_chr11_49260692_f;NM_001110149_cds_1_0_chr11_49260692_f;NM_001110150_cds_2_0_chr11_49260692_f;NM_010794_cds_2_0_chr11_49260692_f_chr11_49261744_49261766	GCAGCAGGAGGCCTATGACC	174	292	1.15232	3.74359	0.307811
123811	Mgat2_NM_146035_cds_0_0_chr12_69184654_f_chr12_69184655_69184677	TGAGGTTCCGCATCTACAAA	52	36	0.344371	0.461538	0.746137
123812	Mgat2_NM_146035_cds_0_0_chr12_69184654_f_chr12_69184659_69184681	GTTCCGCATCTACAAACGGA	42	43	0.278146	0.551282	0.504543
123813	Mgat2_NM_146035_cds_0_0_chr12_69184654_f_chr12_69184709_69184731	ACTCCAGAGGACGAAGCCGC	190	121	1.25828	1.55128	0.811121
123814	Mgat2_NM_146035_cds_0_0_chr12_69184654_f_chr12_69184775_69184797	TGCTGGACGCGGAGCCCGTA	78	69	0.516556	0.884615	0.583933
123815	Mgat2_NM_146035_cds_0_0_chr12_69184654_f_chr12_69184776_69184798	GCTGGACGCGGAGCCCGTAC	74	94	0.490066	1.20513	0.406651
123816	Mgat2_NM_146035_cds_0_0_chr12_69184654_f_chr12_69184777_69184799	CTGGACGCGGAGCCCGTACG	71	214	0.470199	2.74359	0.171381
123817	Mgat2_NM_146035_cds_0_0_chr12_69184654_f_chr12_69184790_69184812	AAGGTGGCCCGCACCCCGTA	5	36	0.0331126	0.461538	0.0717439
123818	Mgat2_NM_146035_cds_0_0_chr12_69184654_f_chr12_69184814_69184836	CTGTGTCCGTAGGCATCCGC	169	135	1.11921	1.73077	0.646652
123819	Mgat2_NM_146035_cds_0_0_chr12_69184654_f_chr12_69184830_69184852	CCGCAGGGTCTCAAACGAAT	5	32	0.0331126	0.410256	0.0807119
123820	Mgat2_NM_146035_cds_0_0_chr12_69184654_f_chr12_69184886_69184908	AGGTGGACAACCTAACGCTG	17	57	0.112583	0.730769	0.154061
123821	Mgat2_NM_146035_cds_0_0_chr12_69184654_f_chr12_69184896_69184918	GGGACCGGTACCGCAGCGTT	40	127	0.264901	1.62821	0.162695
123822	Mgat2_NM_146035_cds_0_0_chr12_69184654_f_chr12_69184917_69184939	CGAAGTTCAACTGGTACACC	177	148	1.17219	1.89744	0.617773
123823	Mgat2_NM_146035_cds_0_0_chr12_69184654_f_chr12_69184948_69184970	CTGAGGAACGTCGGTAATGA	36	87	0.238411	1.11538	0.213747
123824	Mgat3_NM_010795_cds_1_0_chr15_80210974_f_chr15_80211021_80211043	GCAGGAAGGATATGAGGCAC	44	54	0.291391	0.692308	0.420898
123825	Mgat3_NM_010795_cds_1_0_chr15_80210974_f_chr15_80211039_80211061	ATAAGGTCTTAAAGAAGTGC	30	21	0.198675	0.269231	0.737938
123826	Mgat3_NM_010795_cds_1_0_chr15_80210974_f_chr15_80211056_80211078	CGGGAAGGTGACATAGGATA	169	121	1.11921	1.55128	0.721471
123827	Mgat3_NM_010795_cds_1_0_chr15_80210974_f_chr15_80211092_80211114	GGATACGAGGTTAGGGCTGA	20	11	0.13245	0.141026	0.939193
123828	Mgat3_NM_010795_cds_1_0_chr15_80210974_f_chr15_80211099_80211121	AGAAGCTGGATACGAGGTTA	72	58	0.476821	0.74359	0.641242
123829	Mgat3_NM_010795_cds_1_0_chr15_80210974_f_chr15_80211100_80211122	AAGAAGCTGGATACGAGGTT	341	128	2.25828	1.64103	1.37614
123830	Mgat3_NM_010795_cds_1_0_chr15_80210974_f_chr15_80211136_80211158	GGACTGGCCTGGGGAGTGAC	87	118	0.576159	1.51282	0.380851
123831	Mgat3_NM_010795_cds_1_0_chr15_80210974_f_chr15_80211164_80211186	CGGGTGGCCCCGACCTATTG	51	50	0.337748	0.641026	0.526887
123832	Mgat3_NM_010795_cds_1_0_chr15_80210974_f_chr15_80211171_80211193	GGGGTGTCCGCAATAGGTCG	70	47	0.463576	0.602564	0.769339
123833	Mgat3_NM_010795_cds_1_0_chr15_80210974_f_chr15_80211172_80211194	AGGGGTGTCCGCAATAGGTC	39	33	0.258278	0.423077	0.610476
123834	Mgat3_NM_010795_cds_1_0_chr15_80210974_f_chr15_80211173_80211195	GAGGGGTGTCCGCAATAGGT	154	132	1.01987	1.69231	0.602649
123835	Mgat3_NM_010795_cds_1_0_chr15_80210974_f_chr15_80211177_80211199	AGTAGAGGGGTGTCCGCAAT	100	171	0.662252	2.19231	0.30208
123836	Mgat3_NM_010795_cds_1_0_chr15_80210974_f_chr15_80211240_80211262	CACAGAGGAACTGCACCGGG	1116	342	7.39073	4.38462	1.6856
123837	Mgat3_NM_010795_cds_1_0_chr15_80210974_f_chr15_80211255_80211277	CCGGGTGGACTTCGTGTTGC	316	171	2.09272	2.19231	0.954572
123838	Mgat4a_NM_173870_cds_11_0_chr1_37490260_r_chr1_37490301_37490323	CAGGATACAGATTATCAATA	172	111	1.13907	1.42308	0.80043
123839	Mgat4a_NM_173870_cds_11_0_chr1_37490260_r_chr1_37490322_37490344	GGGAGTGAAGGGTTTCTACG	326	95	2.15894	1.21795	1.7726
123840	Mgat4a_NM_173870_cds_12_0_chr1_37495873_r_chr1_37495880_37495902	TCTTCCACTGCCAATCTGTA	194	170	1.28477	2.17949	0.589482
123841	Mgat4a_NM_173870_cds_12_0_chr1_37495873_r_chr1_37495883_37495905	TCCACTGCCAATCTGTACGG	168	122	1.11258	1.5641	0.711323
123842	Mgat4a_NM_173870_cds_12_0_chr1_37495873_r_chr1_37495884_37495906	CCACTGCCAATCTGTACGGC	307	178	2.03311	2.28205	0.890915
123843	Mgat4a_NM_173870_cds_12_0_chr1_37495873_r_chr1_37495890_37495912	CTTCAGCCCGCCGTACAGAT	205	237	1.35762	3.03846	0.44681
123844	Mgat4a_NM_173870_cds_13_0_chr1_37498573_r_chr1_37498615_37498637	CTCCAGCTCTGCGGAACTGC	138	22	0.913907	0.282051	3.24022
123845	Mgat4a_NM_173870_cds_13_0_chr1_37498573_r_chr1_37498637_37498659	GACAATGGTGTTTAGCTCCG	42	48	0.278146	0.615385	0.451987
123846	Mgat4a_NM_173870_cds_13_0_chr1_37498573_r_chr1_37498661_37498683	GCGCTGAGATATCCTATGCT	326	168	2.15894	2.15385	1.00237
123847	Mgat4a_NM_173870_cds_14_0_chr1_37536039_r_chr1_37536043_37536065	GGTATACCACGTGGCAAAAT	8	54	0.0529801	0.692308	0.0765269
123848	Mgat4a_NM_173870_cds_14_0_chr1_37536039_r_chr1_37536051_37536073	GCCACGTGGTATACCAGGAT	463	238	3.06623	3.05128	1.0049
123849	Mgat4a_NM_173870_cds_14_0_chr1_37536039_r_chr1_37536052_37536074	CCCTATCCTGGTATACCACG	110	96	0.728477	1.23077	0.591887
123850	Mgat4a_NM_173870_cds_14_0_chr1_37536039_r_chr1_37536085_37536107	CGTGACAAATACCAGCGCAG	99	77	0.655629	0.987179	0.664144
123851	Mgat4a_NM_173870_cds_14_0_chr1_37536039_r_chr1_37536116_37536138	AATGAGATGAGGCTCCGAAA	23	48	0.152318	0.615385	0.247517
123852	Mgat4b_NM_145926_cds_1_0_chr11_50230680_f_chr11_50230717_50230739	TCTGCGAGACCGTTTGCACG	109	54	0.721854	0.692308	1.04268
123853	Mgat4b_NM_145926_cds_1_0_chr11_50230680_f_chr11_50230726_50230748	CTTGCTCAGCCGCGTGCAAA	14	54	0.0927152	0.692308	0.133922
123854	Mgat4b_NM_145926_cds_1_0_chr11_50230680_f_chr11_50230759_50230781	GCGCTCCAAGGAGCTAAACC	36	34	0.238411	0.435897	0.546942
123855	Mgat4b_NM_145926_cds_1_0_chr11_50230680_f_chr11_50230765_50230787	CAAGGAGCTAAACCTGGTGC	230	188	1.52318	2.41026	0.631957
123856	Mgat4b_NM_145926_cds_1_0_chr11_50230680_f_chr11_50230780_50230802	GGTGCTGGAAGAAATCAAGA	56	32	0.370861	0.410256	0.903974
123857	Mgat4b_NM_145926_cds_1_0_chr11_50230680_f_chr11_50230794_50230816	TCAAGAGGGCAGTATCCGAG	375	194	2.48344	2.48718	0.998498
123858	Mgat4b_NM_145926_cds_1_0_chr11_50230680_f_chr11_50230806_50230828	TATCCGAGAGGCAAGCGCTG	105	67	0.695364	0.858974	0.809529
123859	Mgat4b_NM_145926_cds_1_0_chr11_50230680_f_chr11_50230830_50230852	ACGGAGAAGGCAATCGCACT	1140	419	7.54967	5.37179	1.40543
123860	Mgat4b_NM_145926_cds_1_0_chr11_50230680_f_chr11_50230831_50230853	CGGAGAAGGCAATCGCACTT	1044	308	6.91391	3.94872	1.75092
123861	Mgat4b_NM_145926_cds_1_0_chr11_50230680_f_chr11_50230832_50230854	GGAGAAGGCAATCGCACTTG	1020	497	6.75497	6.37179	1.06014
123862	Mgat4b_NM_145926_cds_1_0_chr11_50230680_f_chr11_50230844_50230866	CGCACTTGGGGCCGCCTAAC	107	79	0.708609	1.01282	0.69964
123863	Mgat4b_NM_145926_cds_2_0_chr11_50230961_f_chr11_50230976_50230998	AGCCGTGGAACGTCTCGCAC	67	35	0.443709	0.448718	0.988836
123864	Mgat4b_NM_145926_cds_2_0_chr11_50230961_f_chr11_50230978_50231000	TGCCTGTGCGAGACGTTCCA	375	139	2.48344	1.78205	1.39359
123865	Mgat4c_NM_001162368_cds_3_0_chr10_102378158_f;NM_001162369_cds_3_0_chr10_102378158_f;NM_001205098_cds_5_0_chr10_102378158_f;NM_026243_cds_1_0_chr10_102378158_f_chr10_102378283_102378305	CATTGAAGATAGCTATGTTC	170	85	1.12583	1.08974	1.03311
123866	Mgat4c_NM_001162368_cds_4_0_chr10_102385006_f;NM_001162369_cds_4_0_chr10_102385006_f;NM_001205098_cds_6_0_chr10_102385006_f;NM_026243_cds_2_0_chr10_102385006_f_chr10_102385007_102385029	AAGGCGACAAGCAACTTATA	237	57	1.56954	0.730769	2.14779
123867	Mgat4c_NM_001162368_cds_4_0_chr10_102385006_f;NM_001162369_cds_4_0_chr10_102385006_f;NM_001205098_cds_6_0_chr10_102385006_f;NM_026243_cds_2_0_chr10_102385006_f_chr10_102385044_102385066	CATAGCGTTCAGAATTAAGT	112	10	0.741722	0.128205	5.78543
123868	Mgat4c_NM_001162368_cds_4_0_chr10_102385006_f;NM_001162369_cds_4_0_chr10_102385006_f;NM_001205098_cds_6_0_chr10_102385006_f;NM_026243_cds_2_0_chr10_102385006_f_chr10_102385107_102385129	AAATGTCACTTATCGCTATC	92	89	0.609272	1.14103	0.533968
123869	Mgat4c_NM_001162368_cds_5_0_chr10_102388222_f;NM_001162369_cds_5_0_chr10_102388222_f;NM_001205098_cds_7_0_chr10_102388222_f;NM_026243_cds_3_0_chr10_102388222_f_chr10_102388304_102388326	GTCCAGCTATGAAGAACTAA	47	56	0.311258	0.717949	0.433538
123870	Mgat4c_NM_001162368_cds_5_0_chr10_102388222_f;NM_001162369_cds_5_0_chr10_102388222_f;NM_001205098_cds_7_0_chr10_102388222_f;NM_026243_cds_3_0_chr10_102388222_f_chr10_102388378_102388400	CTGTGTAATGTCTTGGACCA	362	156	2.39735	2	1.19868
123871	Mgat4c_NM_001162368_cds_5_0_chr10_102388222_f;NM_001162369_cds_5_0_chr10_102388222_f;NM_001205098_cds_7_0_chr10_102388222_f;NM_026243_cds_3_0_chr10_102388222_f_chr10_102388385_102388407	CAAATTTCTGTGTAATGTCT	164	78	1.08609	1	1.08609
123872	Mgat4c_NM_001162368_cds_5_0_chr10_102388222_f;NM_001162369_cds_5_0_chr10_102388222_f;NM_001205098_cds_7_0_chr10_102388222_f;NM_026243_cds_3_0_chr10_102388222_f_chr10_102388409_102388431	ATCTTCCTGCAATAATATGA	203	62	1.34437	0.794872	1.69131
123873	Mgat4c_NM_001162368_cds_5_0_chr10_102388222_f;NM_001162369_cds_5_0_chr10_102388222_f;NM_001205098_cds_7_0_chr10_102388222_f;NM_026243_cds_3_0_chr10_102388222_f_chr10_102388567_102388589	CACGTAATAGTCAGAAGTAT	601	140	3.98013	1.79487	2.2175
123874	Mgat4c_NM_001162368_cds_5_0_chr10_102388222_f;NM_001162369_cds_5_0_chr10_102388222_f;NM_001205098_cds_7_0_chr10_102388222_f;NM_026243_cds_3_0_chr10_102388222_f_chr10_102388652_102388674	ATCCTTGGAAGGAACATACT	312	49	2.06623	0.628205	3.28909
123875	Mgat4c_NM_001162368_cds_5_0_chr10_102388222_f;NM_001162369_cds_5_0_chr10_102388222_f;NM_001205098_cds_7_0_chr10_102388222_f;NM_026243_cds_3_0_chr10_102388222_f_chr10_102388786_102388808	GGCTATTGACTCATTTCCGA	69	71	0.456954	0.910256	0.502005
123876	Mgat4c_NM_001162368_cds_5_0_chr10_102388222_f;NM_001162369_cds_5_0_chr10_102388222_f;NM_001205098_cds_7_0_chr10_102388222_f;NM_026243_cds_3_0_chr10_102388222_f_chr10_102388863_102388885	GGGTATTATTCATCCTATAA	4	18	0.0264901	0.230769	0.11479
123877	Mgat4c_NM_001162368_cds_5_0_chr10_102388222_f;NM_001162369_cds_5_0_chr10_102388222_f;NM_001205098_cds_7_0_chr10_102388222_f;NM_026243_cds_3_0_chr10_102388222_f_chr10_102388937_102388959	AACTCGCTGGGGGGTTATCA	99	110	0.655629	1.41026	0.464901
123878	Mgat4d_NM_026233_cds_0_0_chr8_83348485_f_chr8_83348516_83348538	AAAGAGCAGGACGGCAACGA	130	152	0.860927	1.94872	0.441792
123879	Mgat4d_NM_026233_cds_1_0_chr8_83354714_f_chr8_83354799_83354821	ACAAGACTTGCATTAGGTCT	30	19	0.198675	0.24359	0.815615
123880	Mgat4d_NM_026233_cds_1_0_chr8_83354714_f_chr8_83354844_83354866	TCCCTGATGATCTTGTTGTG	252	103	1.66887	1.32051	1.26381
123881	Mgat4d_NM_026233_cds_2_0_chr8_83355676_f_chr8_83355781_83355803	CAGCTATAGCCACTAGCAAA	229	33	1.51656	0.423077	3.58459
123882	Mgat4d_NM_026233_cds_3_0_chr8_83358021_f_chr8_83358035_83358057	GGAATCTCCACCATTAACAG	6	44	0.0397351	0.564103	0.0704395
123883	Mgat4d_NM_026233_cds_3_0_chr8_83358021_f_chr8_83358045_83358067	GGTGTGGTTCCCTCTGTTAA	12	43	0.0794702	0.551282	0.144155
123884	Mgat4d_NM_026233_cds_4_0_chr8_83359918_f_chr8_83359932_83359954	TTTAAAATCTGTTGTTCGCA	20	31	0.13245	0.397436	0.333262
123885	Mgat4d_NM_026233_cds_5_0_chr8_83362347_f_chr8_83362430_83362452	AAACGAAGACGGACTCAGAA	392	69	2.59603	0.884615	2.93464
123886	Mgat4d_NM_026233_cds_6_0_chr8_83365664_f_chr8_83365717_83365739	CTGTAAATAATACGTGGCCT	322	106	2.13245	1.35897	1.56916
123887	Mgat4d_NM_026233_cds_6_0_chr8_83365664_f_chr8_83365723_83365745	TTTCACCTGTAAATAATACG	19	11	0.125828	0.141026	0.892234
123888	Mgat4d_NM_026233_cds_8_0_chr8_83368966_f_chr8_83368964_83368986	AGGGAAACTCTTTCGATCGA	114	52	0.754967	0.666667	1.13245
123889	Mgat4d_NM_026233_cds_8_0_chr8_83368966_f_chr8_83369012_83369034	GCTTTGTCTCATAGAACATC	79	37	0.523179	0.474359	1.10292
123890	Mgat4e_NM_001145300_cds_0_0_chr1_134540985_r_chr1_134541913_134541935	TTCACAGCGGGGTAGGCATC	61	17	0.403974	0.217949	1.85353
123891	Mgat4e_NM_001145300_cds_0_0_chr1_134540985_r_chr1_134541916_134541938	ACAGCGGGGTAGGCATCAGG	271	197	1.7947	2.52564	0.710593
123892	Mgat4e_NM_001145300_cds_0_0_chr1_134540985_r_chr1_134541977_134541999	ACCTGTAGAGACTTGAAATC	129	144	0.854305	1.84615	0.462748
123893	Mgat4e_NM_001145300_cds_0_0_chr1_134540985_r_chr1_134542017_134542039	TGGCTGACTCTGATCCCACC	191	41	1.2649	0.525641	2.4064
123894	Mgat4e_NM_001145300_cds_0_0_chr1_134540985_r_chr1_134542077_134542099	GGAGGAGGTGTGGTACAGGG	150	131	0.993377	1.67949	0.591477
123895	Mgat4e_NM_001145300_cds_0_0_chr1_134540985_r_chr1_134542100_134542122	AAATGGCCTCTTGGATACAC	77	63	0.509934	0.807692	0.631347
123896	Mgat4e_NM_001145300_cds_0_0_chr1_134540985_r_chr1_134542122_134542144	TGGACCCTCTCGTGACTCTG	135	62	0.89404	0.794872	1.12476
123897	Mgat4e_NM_001145300_cds_0_0_chr1_134540985_r_chr1_134542126_134542148	ATCACCTCAGAGTCACGAGA	122	92	0.807947	1.17949	0.684999
123898	Mgat4e_NM_001145300_cds_1_0_chr1_134546884_r_chr1_134546899_134546921	AAGCAAATGCAGCTAGTTTA	88	41	0.582781	0.525641	1.10871
123899	Mgat4e_NM_001145300_cds_1_0_chr1_134546884_r_chr1_134546907_134546929	GCAGCTAGTTTATGGAATAA	50	89	0.331126	1.14103	0.2902
123900	Mgat4e_NM_001145300_cds_1_0_chr1_134546884_r_chr1_134546908_134546930	CAGCTAGTTTATGGAATAAT	89	96	0.589404	1.23077	0.478891
123901	Mgat4e_NM_001145300_cds_1_0_chr1_134546884_r_chr1_134546912_134546934	TAGTTTATGGAATAATGGGT	121	80	0.801325	1.02564	0.781291
123902	Mgat4e_NM_001145300_cds_1_0_chr1_134546884_r_chr1_134546936_134546958	CCACACCCAGCTCCACTCAG	371	180	2.45695	2.30769	1.06468
123903	Mgat4e_NM_001145300_cds_1_0_chr1_134546884_r_chr1_134546951_134546973	CTCAGAGGGAAAGCTTTGGA	198	90	1.31126	1.15385	1.13642
123904	Mgat5_NM_145128_cds_2_0_chr1_127306776_f_chr1_127306906_127306928	AAGGATCTGCTCCCGTAACA	80	61	0.529801	0.782051	0.677451
123905	Mgat5_NM_145128_cds_2_0_chr1_127306776_f_chr1_127306931_127306953	CCTCAGCAAGAGGTACATTA	14	57	0.0927152	0.730769	0.126873
123906	Mgat5_NM_145128_cds_2_0_chr1_127306776_f_chr1_127306989_127307011	GCTGTCATGACACCAGCGTA	9	33	0.0596026	0.423077	0.140879
123907	Mgat5_NM_145128_cds_2_0_chr1_127306776_f_chr1_127306990_127307012	GGCTGTCATGACACCAGCGT	116	151	0.768212	1.9359	0.396825
123908	Mgat5_NM_145128_cds_3_0_chr1_127320604_f_chr1_127320744_127320766	CTTGAGAAAATTAATGTGGC	7	32	0.0463576	0.410256	0.112997
123909	Mgat5_NM_145128_cds_4_0_chr1_127365148_f_chr1_127365146_127365168	AGATATCATTAATGGAGTTC	101	43	0.668874	0.551282	1.21331
123910	Mgat5_NM_145128_cds_4_0_chr1_127365148_f_chr1_127365193_127365215	ATGGCTACCCCCACTGCGAG	110	81	0.728477	1.03846	0.701496
123911	Mgat5_NM_145128_cds_4_0_chr1_127365148_f_chr1_127365203_127365225	CCACTGCGAGGGGAAAATCA	100	72	0.662252	0.923077	0.717439
123912	Mgat5_NM_145128_cds_5_0_chr1_127366403_f_chr1_127366436_127366458	TACGCAGACTATGGAGTGGA	506	252	3.35099	3.23077	1.03721
123913	Mgat5_NM_145128_cds_6_0_chr1_127382921_f_chr1_127382928_127382950	ATTGGTGTCCTCGTTTACCT	159	224	1.05298	2.87179	0.366663
123914	Mgat5_NM_145128_cds_6_0_chr1_127382921_f_chr1_127382936_127382958	TTTGCTCTCCAAGGTAAACG	22	8	0.145695	0.102564	1.42053
123915	Mgat5_NM_145128_cds_7_0_chr1_127384768_f_chr1_127384776_127384798	AGAGAATGTTAAAATCCGTA	138	84	0.913907	1.07692	0.848628
123916	Mgat5b_NM_172948_cds_1_0_chr11_116923340_f_chr11_116923431_116923453	CCCTTCACCATCCGCACAGA	315	204	2.08609	2.61538	0.797624
123917	Mgat5b_NM_172948_cds_2_0_chr11_116931623_f_chr11_116931689_116931711	AGCGCATGGATATGCTGGCC	128	55	0.847682	0.705128	1.20217
123918	Mgat5b_NM_172948_cds_2_0_chr11_116931623_f_chr11_116931749_116931771	TGGCGCACTTAGCCGCAGAC	17	5	0.112583	0.0641026	1.75629
123919	Mgat5b_NM_172948_cds_3_0_chr11_116944865_f_chr11_116944879_116944901	CTGGATCCTTTCAATGAGGC	88	44	0.582781	0.564103	1.03311
123920	Mgat5b_NM_172948_cds_4_0_chr11_116945492_f_chr11_116945487_116945509	TGCAGTGTCTGAAGGTCGGA	58	46	0.384106	0.589744	0.65131
123921	Mgat5b_NM_172948_cds_4_0_chr11_116945492_f_chr11_116945541_116945563	CCACTTTCCCGGAACAGTCA	328	132	2.17219	1.69231	1.28356
123922	Mgat5b_NM_172948_cds_4_0_chr11_116945492_f_chr11_116945542_116945564	TCCACTTTCCCGGAACAGTC	55	40	0.364238	0.512821	0.710265
123923	Mgat5b_NM_172948_cds_5_0_chr11_116946472_f_chr11_116946498_116946520	CTCCAAAGAAGGCGTAGCAG	28	34	0.18543	0.435897	0.425399
123924	Mgat5b_NM_172948_cds_5_0_chr11_116946472_f_chr11_116946499_116946521	ACTCCAAAGAAGGCGTAGCA	10	24	0.0662252	0.307692	0.215232
123925	Mgat5b_NM_172948_cds_7_0_chr11_116948515_f_chr11_116948564_116948586	GCCCAAGGGTACTGAAGGGC	111	51	0.735099	0.653846	1.12427
123926	Mgat5b_NM_172948_cds_7_0_chr11_116948515_f_chr11_116948587_116948609	CACTGTACCATCTCTCCCAG	924	374	6.11921	4.79487	1.2762
123927	Mgat5b_NM_172948_utr3_16_0_chr11_116985683_f_chr11_116985848_116985870	GAGGCAAGGAAGCCCCTAGG	16	19	0.10596	0.24359	0.434995
123928	Mgat5b_NM_172948_utr3_16_0_chr11_116985683_f_chr11_116985856_116985878	GGGCTTCCTTGCCTCGCCAT	498	221	3.29801	2.83333	1.164
123929	Mgat5b_NM_172948_utr3_16_0_chr11_116985683_f_chr11_116985904_116985926	CCTCCCTGTCGGGTGTACCC	116	36	0.768212	0.461538	1.66446
123930	Mgat5b_NM_172948_utr3_16_0_chr11_116985683_f_chr11_116985907_116985929	GCTCCTGGGTACACCCGACA	18	40	0.119205	0.512821	0.23245
123931	Mgat5b_NM_172948_utr3_16_0_chr11_116985683_f_chr11_116986056_116986078	CACCAGAGGTCTCAAGGGAT	161	104	1.06623	1.33333	0.799669
123932	Mgat5b_NM_172948_utr3_16_0_chr11_116985683_f_chr11_116986057_116986079	ACCAGAGGTCTCAAGGGATA	11	28	0.0728477	0.358974	0.202933
123933	Mgat5b_NM_172948_utr3_16_0_chr11_116985683_f_chr11_116986115_116986137	TGAACTGTTGCCTCATGTGA	106	80	0.701987	1.02564	0.684437
123934	Mgat5b_NM_172948_utr3_16_0_chr11_116985683_f_chr11_116986152_116986174	AGCCTCCTCAGTTGCTTGGG	443	135	2.93377	1.73077	1.69507
123935	Mgat5b_NM_172948_utr3_16_0_chr11_116985683_f_chr11_116986223_116986245	GGAAGCAGGGTTGAGCAACA	170	104	1.12583	1.33333	0.844371
123936	Mgat5b_NM_172948_utr3_16_0_chr11_116985683_f_chr11_116986411_116986433	GGCATGAGATGCTCGAAGGT	127	80	0.84106	1.02564	0.820033
123937	Mgat5b_NM_172948_utr3_16_0_chr11_116985683_f_chr11_116986527_116986549	GAGAAGGGAGGGGCAAGTAT	136	96	0.900662	1.23077	0.731788
123938	Mgat5b_NM_172948_utr3_16_0_chr11_116985683_f_chr11_116986567_116986589	GAAGTCTGAGTGTACTGAAG	137	85	0.907285	1.08974	0.832567
123939	Mgat5b_NM_172948_utr3_16_0_chr11_116985683_f_chr11_116986717_116986739	AGTTCCTTCCTACAACTGTC	28	67	0.18543	0.858974	0.215874
123940	Mgea5_NM_023799_cds_10_0_chr19_45773662_r_chr19_45773682_45773704	GTGGGTGAGAAGCTTCTACC	81	26	0.536424	0.333333	1.60927
123941	Mgea5_NM_023799_cds_10_0_chr19_45773662_r_chr19_45773708_45773730	TATCTCAGTCTCCTTACTTG	201	228	1.33113	2.92308	0.455385
123942	Mgea5_NM_023799_cds_10_0_chr19_45773662_r_chr19_45773715_45773737	TAAGGAGACTGAGATACATT	54	107	0.357616	1.37179	0.260692
123943	Mgea5_NM_023799_cds_12_0_chr19_45776887_r_chr19_45776886_45776908	GTTGAAACGCAAATTGGACC	35	39	0.231788	0.5	0.463576
123944	Mgea5_NM_023799_cds_12_0_chr19_45776887_r_chr19_45776892_45776914	ATCAACGTTGAAACGCAAAT	255	70	1.68874	0.897436	1.88174
123945	Mgea5_NM_023799_cds_13_0_chr19_45778587_r_chr19_45778624_45778646	CAAAAGATGACTACAAACAT	57	48	0.377483	0.615385	0.613411
123946	Mgea5_NM_023799_cds_15_0_chr19_45782932_r_chr19_45782929_45782951	CACCTTCCACGACACCGCAC	354	349	2.34437	4.47436	0.523957
123947	Mgea5_NM_023799_cds_15_0_chr19_45782932_r_chr19_45782935_45782957	CAGGTTCCTGTGCGGTGTCG	52	86	0.344371	1.10256	0.312336
123948	Mgea5_NM_023799_cds_15_0_chr19_45782932_r_chr19_45783001_45783023	CCGATGGGTTATCTTCTCCG	283	331	1.87417	4.24359	0.441648
123949	Mgea5_NM_023799_cds_9_0_chr19_45771682_r_chr19_45771883_45771905	TAAGAGAGCTCCAGTGATCT	7	69	0.0463576	0.884615	0.0524043
123950	Mgea5_NM_023799_cds_9_0_chr19_45771682_r_chr19_45771918_45771940	ACTTCTTCAATAGATTCCAC	83	116	0.549669	1.48718	0.369605
123951	Mgl2_NM_145137_cds_3_0_chr11_70135591_f_chr11_70135627_70135649	GGAGGTGGTGTTGTCTAAAA	18	23	0.119205	0.294872	0.404261
123952	Mgl2_NM_145137_cds_4_0_chr11_70135770_f_chr11_70135766_70135788	GCAGCTGACAACTTCGAAAA	36	67	0.238411	0.858974	0.277553
123953	Mgl2_NM_145137_cds_4_0_chr11_70135770_f_chr11_70135767_70135789	CAGCTGACAACTTCGAAAAA	49	15	0.324503	0.192308	1.68742
123954	Mgl2_NM_145137_cds_8_0_chr11_70136670_f_chr11_70136686_70136708	GCTTAGCCAATGTGCTTAGC	44	13	0.291391	0.166667	1.74834
123955	Mgl2_NM_145137_cds_8_0_chr11_70136670_f_chr11_70136691_70136713	GCCAATGTGCTTAGCTGGAT	238	171	1.57616	2.19231	0.71895
123956	Mgl2_NM_145137_cds_8_0_chr11_70136670_f_chr11_70136692_70136714	GCCCATCCAGCTAAGCACAT	241	152	1.59603	1.94872	0.819014
123957	Mgl2_NM_145137_cds_8_0_chr11_70136670_f_chr11_70136699_70136721	GCTTAGCTGGATGGGCCTAA	237	116	1.56954	1.48718	1.05538
123958	Mgl2_NM_145137_cds_8_0_chr11_70136670_f_chr11_70136710_70136732	TGGGCCTAACGGACCAAAAT	60	20	0.397351	0.25641	1.54967
123959	Mgl2_NM_145137_cds_9_0_chr11_70136921_f_chr11_70136946_70136968	AACTGGCATGGACATATGCT	130	91	0.860927	1.16667	0.737938
123960	Mgl2_NM_145137_cds_9_0_chr11_70136921_f_chr11_70136949_70136971	TGGCATGGACATATGCTAGG	49	49	0.324503	0.628205	0.516556
123961	Mgl2_NM_145137_cds_9_0_chr11_70136921_f_chr11_70137022_70137044	TCTGCCAGAGGCATTACCAT	521	116	3.45033	1.48718	2.32005
123962	Mgl2_NM_145137_cds_9_0_chr11_70136921_f_chr11_70137079_70137101	GGCTATAAGTTGTGGGGAGT	367	162	2.43046	2.07692	1.17022
123963	Mgl2_NM_145137_cds_9_0_chr11_70136921_f_chr11_70137086_70137108	GAACTGAGGCTATAAGTTGT	660	269	4.37086	3.44872	1.26739
123964	Mgll_NM_001166249_cds_1_0_chr6_88725721_f;NM_001166250_cds_1_0_chr6_88725701_f;NM_001166251_cds_1_0_chr6_88725701_f;NM_011844_cds_1_0_chr6_88725721_f_chr6_88725807_88725829	GCTTCCAGTATCTACAAAAG	86	67	0.569536	0.858974	0.663042
123965	Mgll_NM_001166249_cds_2_0_chr6_88764596_f;NM_001166250_cds_2_0_chr6_88764596_f;NM_001166251_cds_2_0_chr6_88764596_f;NM_011844_cds_2_0_chr6_88764596_f_chr6_88764632_88764654	CTGTGGCCGTTATGATGAGC	196	105	1.29801	1.34615	0.964238
123966	Mgll_NM_001166249_cds_2_0_chr6_88764596_f;NM_001166250_cds_2_0_chr6_88764596_f;NM_001166251_cds_2_0_chr6_88764596_f;NM_011844_cds_2_0_chr6_88764596_f_chr6_88764638_88764660	TATGAGCCAGCTCATCATAA	22	18	0.145695	0.230769	0.631347
123967	Mgll_NM_001166249_cds_3_0_chr6_88808011_f;NM_001166251_cds_3_0_chr6_88808011_f;NM_011844_cds_3_0_chr6_88808011_f_chr6_88808069_88808091	CAGAGATGTGCTGCAACACG	331	97	2.19205	1.24359	1.76268
123968	Mgll_NM_001166249_cds_4_0_chr6_88809336_f;NM_001166251_cds_4_0_chr6_88809336_f;NM_011844_cds_4_0_chr6_88809336_f_chr6_88809418_88809440	AGTCGATGCAGATTCCGGAT	526	296	3.48344	3.79487	0.917934
123969	Mgll_NM_001166249_cds_5_0_chr6_88818574_f;NM_001166251_cds_5_0_chr6_88818574_f;NM_011844_cds_5_0_chr6_88818574_f_chr6_88818629_88818651	TTGACTCCAGCGTGCTGTCT	182	110	1.2053	1.41026	0.854666
123970	Mgll_NM_001166249_cds_5_0_chr6_88818574_f;NM_001166251_cds_5_0_chr6_88818574_f;NM_011844_cds_5_0_chr6_88818574_f_chr6_88818639_88818661	CGTGCTGTCTCGGAACAAGT	213	121	1.4106	1.55128	0.90931
123971	Mgll_NM_001166249_cds_7_0_chr6_88825651_f_chr6_88825710_88825732	CCCACGAGTTTACTTCATGG	487	219	3.22517	2.80769	1.14869
123972	Mgll_NM_001166249_cds_7_0_chr6_88825651_f_chr6_88825710_88825732	CCTCCATGAAGTAAACTCGT	349	231	2.31126	2.96154	0.780425
123973	Mgll_NM_001166249_cds_7_0_chr6_88825651_f;NM_011844_cds_7_0_chr6_88825651_f_chr6_88825709_88825731	TCCTCCATGAAGTAAACTCG	54	44	0.357616	0.564103	0.633955
123974	Mgll_NM_001166250_cds_0_0_chr6_88725151_f;NM_001166251_cds_0_0_chr6_88725151_f_chr6_88725157_88725179	AAGCCAAGACTAATGGAAAC	265	98	1.75497	1.25641	1.39681
123975	Mgll_NM_001166250_cds_0_0_chr6_88725151_f;NM_001166251_cds_0_0_chr6_88725151_f_chr6_88725160_88725182	AAACCTGTTTCCATTAGTCT	218	87	1.44371	1.11538	1.29436
123976	Mgll_NM_001166250_cds_3_0_chr6_88766232_f_chr6_88766263_88766285	TAAGTCTCACAAATATAACC	4	7	0.0264901	0.0897436	0.295175
123977	Mgll_NM_001166250_cds_3_0_chr6_88766232_f_chr6_88766297_88766319	ATATTCCAGGGTTATCCCCG	164	58	1.08609	0.74359	1.46061
123978	Mgll_NM_001166250_cds_3_0_chr6_88766232_f_chr6_88766302_88766324	AAACGCCTCGGGGATAACCC	100	29	0.662252	0.371795	1.78123
123979	Mgll_NM_001166251_cds_6_0_chr6_88823191_f;NM_011844_cds_6_0_chr6_88823191_f_chr6_88823196_88823218	CGAGTGGGTCAGAGTTGTAC	238	96	1.57616	1.23077	1.28063
123980	Mgll_NM_001166251_cds_6_0_chr6_88823191_f;NM_011844_cds_6_0_chr6_88823191_f_chr6_88823209_88823231	GACCCACTCGTCTGCCGAGC	392	150	2.59603	1.92308	1.34993
123981	Mgll_NM_001166251_cds_6_0_chr6_88823191_f;NM_011844_cds_6_0_chr6_88823191_f_chr6_88823211_88823233	GCCCTGCTCGGCAGACGAGT	357	248	2.36424	3.17949	0.743591
123982	Mgll_NM_001166251_cds_6_0_chr6_88823191_f;NM_011844_cds_6_0_chr6_88823191_f_chr6_88823212_88823234	AGCCCTGCTCGGCAGACGAG	70	45	0.463576	0.576923	0.803532
123983	Mgll_NM_001166251_cds_6_0_chr6_88823191_f;NM_011844_cds_6_0_chr6_88823191_f_chr6_88823259_88823281	GCTGAATGCCGTCGCAAGAG	168	49	1.11258	0.628205	1.77105
123984	Mgme1_NM_001289630_cds_1_0_chr2_144271980_f;NM_001289631_cds_1_0_chr2_144271980_f;NM_028984_cds_1_0_chr2_144271980_f_chr2_144272046_144272068	AAAGTGGAGAAACTCACAGG	55	44	0.364238	0.564103	0.645695
123985	Mgme1_NM_001289630_cds_1_0_chr2_144271980_f;NM_001289631_cds_1_0_chr2_144271980_f;NM_028984_cds_1_0_chr2_144271980_f_chr2_144272117_144272139	CTAAACGAGAGTACTTCGCT	259	116	1.71523	1.48718	1.15335
123986	Mgme1_NM_001289630_cds_1_0_chr2_144271980_f;NM_001289631_cds_1_0_chr2_144271980_f;NM_028984_cds_1_0_chr2_144271980_f_chr2_144272175_144272197	TCTTCCTTGAACAACGACTC	10	43	0.0662252	0.551282	0.120129
123987	Mgme1_NM_001289630_cds_1_0_chr2_144271980_f;NM_001289631_cds_1_0_chr2_144271980_f;NM_028984_cds_1_0_chr2_144271980_f_chr2_144272210_144272232	TGGACCAGTGAGTAAGCATA	13	13	0.0860927	0.166667	0.516556
123988	Mgme1_NM_001289630_cds_1_0_chr2_144271980_f;NM_001289631_cds_1_0_chr2_144271980_f;NM_028984_cds_1_0_chr2_144271980_f_chr2_144272254_144272276	AAAGCAGTGTTGTGGGACTC	437	121	2.89404	1.55128	1.86558
123989	Mgme1_NM_001289630_cds_1_0_chr2_144271980_f;NM_001289631_cds_1_0_chr2_144271980_f;NM_028984_cds_1_0_chr2_144271980_f_chr2_144272331_144272353	CTTTGCAAAGGGATCTTCAA	75	44	0.496689	0.564103	0.880494
123990	Mgme1_NM_001289630_cds_1_0_chr2_144271980_f;NM_001289631_cds_1_0_chr2_144271980_f;NM_028984_cds_1_0_chr2_144271980_f_chr2_144272364_144272386	TGAAGGATGCGGGTCACACT	604	195	4	2.5	1.6
123991	Mgme1_NM_001289630_cds_1_0_chr2_144271980_f;NM_001289631_cds_1_0_chr2_144271980_f;NM_028984_cds_1_0_chr2_144271980_f_chr2_144272426_144272448	GTGGAAAGAGCGGATGGTTC	2	33	0.013245	0.423077	0.0313064
123992	Mgme1_NM_001289630_cds_2_0_chr2_144276315_f;NM_001289631_cds_2_0_chr2_144276315_f;NM_028984_cds_2_0_chr2_144276315_f_chr2_144276365_144276387	TCACCCCAGGAGAACCTAAC	394	268	2.60927	3.4359	0.759415
123993	Mgme1_NM_001289630_cds_2_0_chr2_144276315_f;NM_001289631_cds_2_0_chr2_144276315_f;NM_028984_cds_2_0_chr2_144276315_f_chr2_144276368_144276390	CCCCAGGAGAACCTAACAGG	194	42	1.28477	0.538462	2.386
123994	Mgme1_NM_001289630_cds_2_0_chr2_144276315_f;NM_001289631_cds_2_0_chr2_144276315_f;NM_028984_cds_2_0_chr2_144276315_f_chr2_144276482_144276504	CATGAGGCCTTGAAGTATGT	299	214	1.98013	2.74359	0.721731
123995	Mgme1_NM_001289630_cds_2_0_chr2_144276315_f;NM_001289631_cds_2_0_chr2_144276315_f;NM_028984_cds_2_0_chr2_144276315_f_chr2_144276489_144276511	CAGCAGCCCTACATACTTCA	401	163	2.65563	2.08974	1.27079
123996	Mgme1_NM_001289630_cds_3_0_chr2_144278994_f;NM_001289631_cds_3_0_chr2_144278994_f;NM_028984_cds_3_0_chr2_144278994_f_chr2_144278988_144279010	TCACACACAGCTTGCCCCTA	415	225	2.74834	2.88462	0.952759
123997	Mgmt_NM_008598_cds_1_0_chr7_136951280_f_chr7_136951360_136951382	TGAGCAACCGTATCCCATGC	322	209	2.13245	2.67949	0.795843
123998	Mgmt_NM_008598_cds_1_0_chr7_136951280_f_chr7_136951364_136951386	CATGGGATACGGTTGCTCAG	194	64	1.28477	0.820513	1.56581
123999	Mgmt_NM_008598_cds_3_0_chr7_137121489_f_chr7_137121498_137121520	CAGCTTCCATAACACCTGTC	362	101	2.39735	1.29487	1.85142
124000	Mgmt_NM_008598_cds_3_0_chr7_137121489_f_chr7_137121526_137121548	GGTTGTGAAATTCGGAGAAA	45	61	0.298013	0.782051	0.381066
124001	Mgmt_NM_008598_cds_3_0_chr7_137121489_f_chr7_137121556_137121578	CTGCCAGGGCTGCTAATTGC	153	76	1.01325	0.974359	1.03991
124002	Mgmt_NM_008598_cds_3_0_chr7_137121489_f_chr7_137121585_137121607	TCCTACTGCACGAGCCGCTT	200	108	1.3245	1.38462	0.956586
124003	Mgmt_NM_008598_cds_4_0_chr7_137127885_f_chr7_137127905_137127927	CGTCACTGCGAACCACCCTG	384	285	2.54305	3.65385	0.695992
124004	Mgmt_NM_008598_cds_4_0_chr7_137127885_f_chr7_137127933_137127955	ATCGGCCATTACTCCGGAGG	189	115	1.25166	1.47436	0.848949
124005	Mgmt_NM_008598_cds_4_0_chr7_137127885_f_chr7_137127938_137127960	CCTGCCCTCCTCCGGAGTAA	462	148	3.0596	1.89744	1.61249
124006	Mgmt_NM_008598_cds_4_0_chr7_137127885_f_chr7_137127981_137128003	GCCCATGAGGGCATCCCGAC	155	78	1.02649	1	1.02649
124007	Mgmt_NM_008598_cds_4_0_chr7_137127885_f_chr7_137127996_137128018	TTGGAGGCTGGCTGTCCGGT	509	500	3.37086	6.41026	0.525854
124008	Mgmt_NM_008598_cds_4_0_chr7_137127885_f_chr7_137128054_137128076	CTCAGAGCTGGTCGACTCGA	229	171	1.51656	2.19231	0.691763
124009	Mgmt_NM_008598_cds_4_0_chr7_137127885_f_chr7_137128062_137128084	TCGACCAGCTCTGAGCCGTC	173	133	1.1457	1.70513	0.671912
124010	Mgp_NM_008597_cds_0_0_chr6_136872644_r_chr6_136872706_136872728	GCTGTGTGAGCGCTACGCCA	83	101	0.549669	1.29487	0.424497
124011	Mgp_NM_008597_cds_0_0_chr6_136872644_r_chr6_136872747_136872769	TCTCTGTTGATCTCGTAGGC	194	56	1.28477	0.717949	1.7895
124012	Mgp_NM_008597_cds_2_0_chr6_136874267_r_chr6_136874282_136874304	TCCAGAATCTCACGAAAGCA	204	89	1.35099	1.14103	1.18402
124013	Mgrn1_NM_001252437_cds_0_0_chr16_4886386_f;NM_029657_cds_0_0_chr16_4886386_f_chr16_4886393_4886415	CGCGATGCGGCGACTCAGGA	335	90	2.21854	1.15385	1.92274
124014	Mgrn1_NM_001252437_cds_0_0_chr16_4886386_f;NM_029657_cds_0_0_chr16_4886386_f_chr16_4886395_4886417	ATCCTGAGTCGCCGCATCGC	34	85	0.225166	1.08974	0.206623
124015	Mgrn1_NM_001252437_cds_0_0_chr16_4886386_f;NM_029657_cds_0_0_chr16_4886386_f_chr16_4886403_4886425	TCGCCGCATCGCGGGCGTAG	59	1	0.390728	0.0128205	30.4768
124016	Mgrn1_NM_001252437_cds_0_0_chr16_4886386_f;NM_029657_cds_0_0_chr16_4886386_f_chr16_4886441_4886463	AGGGTAGCGATAGGCCGAGT	473	384	3.13245	4.92308	0.636279
124017	Mgrn1_NM_001252437_cds_2_0_chr16_4910720_f;NM_029657_cds_2_0_chr16_4910720_f_chr16_4910715_4910737	AGGGGTGACATAGGGAAACT	26	40	0.172185	0.512821	0.335762
124018	Mgrn1_NM_001252437_cds_3_0_chr16_4911322_f;NM_029657_cds_3_0_chr16_4911322_f_chr16_4911365_4911387	TCCAGACTGTAGAGCACGCG	66	23	0.437086	0.294872	1.48229
124019	Mgrn1_NM_001252437_cds_3_0_chr16_4911322_f;NM_029657_cds_3_0_chr16_4911322_f_chr16_4911402_4911424	GGTGATAGCCACACGGGCAT	19	29	0.125828	0.371795	0.338433
124020	Mgrn1_NM_001252437_cds_3_0_chr16_4911322_f;NM_029657_cds_3_0_chr16_4911322_f_chr16_4911415_4911437	GGCTATCACCATCTATTGTC	412	171	2.72848	2.19231	1.24457
124021	Mgrn1_NM_001252437_cds_3_0_chr16_4911322_f;NM_029657_cds_3_0_chr16_4911322_f_chr16_4911423_4911445	CTCTACCGCCTGACAATAGA	152	53	1.00662	0.679487	1.48144
124022	Mgrn1_NM_001252437_cds_4_0_chr16_4913690_f;NM_029657_cds_4_0_chr16_4913690_f_chr16_4913721_4913743	GAGACCGTCCACTACAAGAG	79	89	0.523179	1.14103	0.458516
124023	Mgrn1_NM_001252437_cds_5_0_chr16_4915753_f;NM_029657_cds_5_0_chr16_4915753_f_chr16_4915747_4915769	TCCAGGTCAAAGTTCAGCTA	6	12	0.0397351	0.153846	0.258278
124024	Mgrn1_NM_001252437_cds_6_0_chr16_4916105_f;NM_029657_cds_6_0_chr16_4916105_f_chr16_4916121_4916143	CAGCCAGGAGCACATGAGCG	53	75	0.350993	0.961538	0.365033
124025	Mgrn1_NM_001252437_cds_9_0_chr16_4922594_f;NM_029657_cds_9_0_chr16_4922594_f_chr16_4922697_4922719	CTTCCTGTGCTGACACACTG	239	95	1.58278	1.21795	1.29955
124026	Mgst1_NM_019946_cds_1_0_chr6_138147690_f_chr6_138147733_138147755	GATCGTTGCATAGGAGGTAA	324	78	2.1457	1	2.1457
124027	Mgst1_NM_019946_cds_1_0_chr6_138147690_f_chr6_138147742_138147764	GGTAAGAATGATCGTTGCAT	53	94	0.350993	1.20513	0.29125
124028	Mgst1_NM_019946_cds_1_0_chr6_138147690_f_chr6_138147781_138147803	GCTCTGCGACCGCATTCCAG	153	74	1.01325	0.948718	1.06802
124029	Mgst1_NM_019946_cds_1_0_chr6_138147690_f_chr6_138147794_138147816	ATTCCAGAGGATAACCAACA	14	38	0.0927152	0.487179	0.19031
124030	Mgst1_NM_019946_cds_3_0_chr6_138156132_f_chr6_138156157_138156179	ATCGTTCCCTTTCTCGGCAT	233	198	1.54305	2.53846	0.607867
124031	Mgst1_NM_019946_cds_3_0_chr6_138156132_f_chr6_138156163_138156185	AGGAGGCCGATGCCGAGAAA	180	68	1.19205	0.871795	1.36735
124032	Mgst1_NM_019946_cds_3_0_chr6_138156132_f_chr6_138156164_138156186	CAGGAGGCCGATGCCGAGAA	270	80	1.78808	1.02564	1.74338
124033	Mgst1_NM_019946_cds_3_0_chr6_138156132_f_chr6_138156218_138156240	AAAGATTCTGAAGTGCATGA	65	38	0.430464	0.487179	0.883583
124034	Mgst1_NM_019946_cds_3_0_chr6_138156132_f_chr6_138156279_138156301	TCCCCTTCCTCAGCCAAACA	135	96	0.89404	1.23077	0.726407
124035	Mgst1_NM_019946_cds_3_0_chr6_138156132_f_chr6_138156280_138156302	CCCCTTCCTCAGCCAAACAG	64	26	0.423841	0.333333	1.27152
124036	Mgst1_NM_019946_cds_3_0_chr6_138156132_f_chr6_138156338_138156360	CAATGGCTTACAGGCTGCTA	276	132	1.82781	1.69231	1.08007
124037	Mgst2_NM_174995_cds_1_0_chr3_51664511_f_chr3_51664505_51664527	TTGTAGGTTATTTCGCTTGG	85	64	0.562914	0.820513	0.686051
124038	Mgst2_NM_174995_cds_1_0_chr3_51664511_f_chr3_51664506_51664528	TGTAGGTTATTTCGCTTGGC	124	24	0.821192	0.307692	2.66887
124039	Mgst2_NM_174995_cds_1_0_chr3_51664511_f_chr3_51664563_51664585	CCAGAGGGCCCGTGACTGCT	209	107	1.38411	1.37179	1.00897
124040	Mgst2_NM_174995_cds_1_0_chr3_51664511_f_chr3_51664564_51664586	TCCAGAGGGCCCGTGACTGC	173	75	1.1457	0.961538	1.19152
124041	Mgst2_NM_174995_cds_2_0_chr3_51677565_f_chr3_51677587_51677609	CACAGCATTACGATGAATAC	192	48	1.27152	0.615385	2.06623
124042	Mgst2_NM_174995_cds_2_0_chr3_51677565_f_chr3_51677588_51677610	CTGTATTCATCGTAATGCTG	79	56	0.523179	0.717949	0.728713
124043	Mgst2_NM_174995_cds_2_0_chr3_51677565_f_chr3_51677614_51677636	GCTGGGTGGTACTTCAATCA	9	22	0.0596026	0.282051	0.211318
124044	Mgst2_NM_174995_cds_3_0_chr3_51681797_f_chr3_51681819_51681841	TGTGACGGGCGTATATGTAC	43	64	0.284768	0.820513	0.347061
124045	Mgst2_NM_174995_cds_3_0_chr3_51681797_f_chr3_51681833_51681855	GCCCCAGAAATACTTGTGAC	433	330	2.86755	4.23077	0.677784
124046	Mgst2_NM_174995_cds_3_0_chr3_51681797_f_chr3_51681834_51681856	AGCCCCAGAAATACTTGTGA	103	97	0.682119	1.24359	0.548508
124047	Mgst2_NM_174995_cds_3_0_chr3_51681797_f_chr3_51681857_51681879	ATGCCGAAGCCGCTGAGAAA	29	53	0.192053	0.679487	0.282644
124048	Mgst2_NM_174995_cds_4_0_chr3_51682454_f_chr3_51682458_51682480	ACCGGTTTCCGACTGAGCCT	309	180	2.04636	2.30769	0.886755
124049	Mgst2_NM_174995_cds_4_0_chr3_51682454_f_chr3_51682526_51682548	CAGATTCCTGAACGAATACC	166	69	1.09934	0.884615	1.24273
124050	Mgst2_NM_174995_cds_4_0_chr3_51682454_f_chr3_51682532_51682554	GAAAGTCCAGGTATTCGTTC	81	102	0.536424	1.30769	0.410206
124051	Mgst3_NM_025569_cds_0_0_chr1_167372503_r_chr1_167372519_167372541	CTGGACCCGTAGCCTAAGCC	287	96	1.90066	1.23077	1.54429
124052	Mgst3_NM_025569_cds_0_0_chr1_167372503_r_chr1_167372524_167372546	TCAGACCAGGCTTAGGCTAC	130	123	0.860927	1.57692	0.545954
124053	Mgst3_NM_025569_cds_0_0_chr1_167372503_r_chr1_167372525_167372547	ATCAGACCAGGCTTAGGCTA	61	43	0.403974	0.551282	0.732789
124054	Mgst3_NM_025569_cds_0_0_chr1_167372503_r_chr1_167372621_167372643	GACCCTAGCAAGCGGTATCG	148	120	0.980132	1.53846	0.637086
124055	Mgst3_NM_025569_cds_1_0_chr1_167373793_r_chr1_167373795_167373817	TACGCATATGGCTACTACAC	541	290	3.58278	3.71795	0.963645
124056	Mgst3_NM_025569_cds_1_0_chr1_167373793_r_chr1_167373799_167373821	TGTAGTAGCCATATGCGTAA	41	52	0.271523	0.666667	0.407285
124057	Mgst3_NM_025569_cds_1_0_chr1_167373793_r_chr1_167373807_167373829	GGGCGAGTCCTTTACGCATA	105	75	0.695364	0.961538	0.723179
124058	Mgst3_NM_025569_cds_1_0_chr1_167373793_r_chr1_167373818_167373840	AAGGACTCGCCCAATAATCC	169	54	1.11921	0.692308	1.61663
124059	Mgst3_NM_025569_cds_2_0_chr1_167375452_r_chr1_167375471_167375493	ACCGTTAGGAAAAACAGGAA	27	29	0.178808	0.371795	0.480932
124060	Mgst3_NM_025569_cds_4_0_chr1_167378292_r_chr1_167378291_167378313	CCGCAAGAAGTACAAGGTAG	4	19	0.0264901	0.24359	0.108749
124061	Mgst3_NM_025569_cds_4_0_chr1_167378292_r_chr1_167378310_167378332	GCGGGCTTTGCCCACGTTGA	209	84	1.38411	1.07692	1.28524
124062	Mgst3_NM_025569_cds_4_0_chr1_167378292_r_chr1_167378383_167378405	GCTGTCCTCTCTAAGGAGTA	163	87	1.07947	1.11538	0.967801
124063	Mia_NM_019394_cds_1_0_chr7_27180169_r_chr7_27180191_27180213	GAGGACCTGACTCTGAAACC	310	98	2.05298	1.25641	1.634
124064	Mia_NM_019394_cds_1_0_chr7_27180169_r_chr7_27180208_27180230	GTCCTCCCGGACAATGCTAC	7	33	0.0463576	0.423077	0.109573
124065	Mia_NM_019394_cds_1_0_chr7_27180169_r_chr7_27180210_27180232	CCCCAGTAGCATTGTCCGGG	290	219	1.92053	2.80769	0.684024
124066	Mia_NM_019394_cds_1_0_chr7_27180169_r_chr7_27180213_27180235	TTTCCCCAGTAGCATTGTCC	176	59	1.16556	0.75641	1.54091
124067	Mia_NM_019394_cds_1_0_chr7_27180169_r_chr7_27180214_27180236	ATTTCCCCAGTAGCATTGTC	120	57	0.794702	0.730769	1.08749
124068	Mia_NM_019394_cds_2_0_chr7_27180700_r_chr7_27180761_27180783	CGCTTCTTGACTATATATAG	14	11	0.0927152	0.141026	0.657435
124069	Mia_NM_019394_cds_2_0_chr7_27180700_r_chr7_27180762_27180784	CCGCTTCTTGACTATATATA	319	81	2.11258	1.03846	2.03434
124070	Mia_NM_019394_cds_2_0_chr7_27180700_r_chr7_27180770_27180792	ATAGTCAAGAAGCGGCAATC	71	40	0.470199	0.512821	0.916887
124071	Mia_NM_019394_cds_2_0_chr7_27180700_r_chr7_27180771_27180793	TAGTCAAGAAGCGGCAATCA	175	65	1.15894	0.833333	1.39073
124072	Mia_NM_019394_cds_3_0_chr7_27180922_r_chr7_27180931_27180953	CTGGAAGCTGTGTGCGGACG	321	107	2.12583	1.37179	1.54967
124073	Mia_NM_019394_cds_3_0_chr7_27180922_r_chr7_27181003_27181025	CAGACAAGACGACGATGCCA	550	201	3.64238	2.57692	1.41346
124074	Mia2_NM_177321_cds_0_0_chr12_59095800_f_chr12_59095875_59095897	CTGGCACACCTTAAGAAGTG	206	78	1.36424	1	1.36424
124075	Mia2_NM_177321_cds_0_0_chr12_59095800_f_chr12_59095883_59095905	CCAAGTCACCACACTTCTTA	80	94	0.529801	1.20513	0.439622
124076	Mia2_NM_177321_cds_1_0_chr12_59101471_f_chr12_59101488_59101510	TTAGCCCTGAGAGATTACAC	21	46	0.139073	0.589744	0.235819
124077	Mia2_NM_177321_cds_1_0_chr12_59101471_f_chr12_59101512_59101534	AAGTTCAGGTACCGACAGTC	62	113	0.410596	1.44872	0.28342
124078	Mia2_NM_177321_cds_1_0_chr12_59101471_f_chr12_59101513_59101535	GAAGTTCAGGTACCGACAGT	171	146	1.13245	1.87179	0.605008
124079	Mia2_NM_177321_cds_2_0_chr12_59104475_f_chr12_59104504_59104526	AGATGCAGTCGAGATTGAAG	180	73	1.19205	0.935897	1.2737
124080	Mia2_NM_177321_cds_3_0_chr12_59107839_f_chr12_59107989_59108011	TCAGCAGCTGCATATAAGTC	218	117	1.44371	1.5	0.962472
124081	Mia2_NM_177321_cds_3_0_chr12_59107839_f_chr12_59108154_59108176	CTTTCTGGCTTACTGAGGGA	97	55	0.642384	0.705128	0.911017
124082	Mia2_NM_177321_cds_3_0_chr12_59107839_f_chr12_59108159_59108181	CTTGCCTTTCTGGCTTACTG	374	159	2.47682	2.03846	1.21504
124083	Mia2_NM_177321_cds_3_0_chr12_59107839_f_chr12_59108174_59108196	AAGGCAAGGATGGTTTGGCC	98	46	0.649007	0.589744	1.10049
124084	Mia2_NM_177321_cds_3_0_chr12_59107839_f_chr12_59108241_59108263	TCTAGTGCTAATTCTTGTGT	951	517	6.29801	6.62821	0.950184
124085	Mia2_NM_177321_cds_3_0_chr12_59107839_f_chr12_59108274_59108296	GACCTGGAGAAATTACACAG	147	96	0.97351	1.23077	0.790977
124086	Mia2_NM_177321_cds_3_0_chr12_59107839_f_chr12_59108358_59108380	TCTAGCTCATACTCTTCGTC	129	68	0.854305	0.871795	0.979938
124087	Mia2_NM_177321_cds_3_0_chr12_59107839_f_chr12_59108502_59108524	CTGGGAATATCTTGTAATGG	68	48	0.450331	0.615385	0.731788
124088	Mia3_NM_177389_cds_23_0_chr1_183356346_r_chr1_183358254_183358276	ATAAAGTTGAACCCCCTACC	238	65	1.57616	0.833333	1.89139
124089	Mia3_NM_177389_cds_23_0_chr1_183356346_r_chr1_183358273_183358295	TTATCCTCTTCACTCAAATT	239	47	1.58278	0.602564	2.62674
124090	Mia3_NM_177389_cds_23_0_chr1_183356346_r_chr1_183358351_183358373	TTGTCTGAGAAGGTTAGTAA	12	21	0.0794702	0.269231	0.295175
124091	Mia3_NM_177389_cds_23_0_chr1_183356346_r_chr1_183358442_183358464	AGACGGCTTCGATGAAGCGC	25	17	0.165563	0.217949	0.759642
124092	Mia3_NM_177389_cds_23_0_chr1_183356346_r_chr1_183358490_183358512	CGCCCTTGTGTCTGACGACG	547	405	3.62252	5.19231	0.69767
124093	Mia3_NM_177389_cds_23_0_chr1_183356346_r_chr1_183358693_183358715	ACTCCCTGAGCGTTAGCCGC	241	108	1.59603	1.38462	1.15269
124094	Mia3_NM_177389_cds_23_0_chr1_183356346_r_chr1_183358697_183358719	CGGTCCTGCGGCTAACGCTC	65	29	0.430464	0.371795	1.1578
124095	Mia3_NM_177389_cds_23_0_chr1_183356346_r_chr1_183358795_183358817	TTCAGAGCTGATTCAGAGGA	10	1	0.0662252	0.0128205	5.16556
124096	Mia3_NM_177389_cds_23_0_chr1_183356346_r_chr1_183358851_183358873	AATCTCCTGAGGAGTCTCGG	37	42	0.245033	0.538462	0.455061
124097	Mia3_NM_177389_cds_25_0_chr1_183365647_r_chr1_183365672_183365694	GTCTACTACAAACTGGCAGG	152	66	1.00662	0.846154	1.18964
124098	Mia3_NM_177389_cds_25_0_chr1_183365647_r_chr1_183365674_183365696	ATGTCTACTACAAACTGGCA	159	52	1.05298	0.666667	1.57947
124099	Mia3_NM_177389_cds_25_0_chr1_183365647_r_chr1_183365717_183365739	AAATTCACAAAACGACAATC	93	35	0.615894	0.448718	1.37256
124100	Mia3_NM_177389_cds_25_0_chr1_183365647_r_chr1_183365764_183365786	ATACAGTGTTAATGTACCGT	125	103	0.827815	1.32051	0.626889
124101	Mia3_NM_177389_cds_26_0_chr1_183369397_r_chr1_183369442_183369464	GTCCGTGGCTGAGATCCGAC	333	107	2.2053	1.37179	1.6076
124102	Mib1_NM_144860_cds_0_0_chr18_10726305_f_chr18_10726313_10726335	CTCCCGCAACAACCGAGTGA	72	80	0.476821	1.02564	0.464901
124103	Mib1_NM_144860_cds_0_0_chr18_10726305_f_chr18_10726316_10726338	CCACCATCACTCGGTTGTTG	324	179	2.1457	2.29487	0.934996
124104	Mib1_NM_144860_cds_0_0_chr18_10726305_f_chr18_10726316_10726338	CCGCAACAACCGAGTGATGG	216	154	1.43046	1.97436	0.724521
124105	Mib1_NM_144860_cds_0_0_chr18_10726305_f_chr18_10726352_10726374	AGTCCGGGCCGCGCACTACG	590	230	3.90728	2.94872	1.32508
124106	Mib1_NM_144860_cds_0_0_chr18_10726305_f_chr18_10726418_10726440	TGTACGGAGCTTCGAGAGTC	408	61	2.70199	0.782051	3.455
124107	Mib1_NM_144860_cds_0_0_chr18_10726305_f_chr18_10726421_10726443	ACGGAGCTTCGAGAGTCCGG	754	189	4.99338	2.42308	2.06076
124108	Mib1_NM_144860_cds_0_0_chr18_10726305_f_chr18_10726451_10726473	GGTGGTGTGGGACAACGGCA	81	12	0.536424	0.153846	3.48675
124109	Mib1_NM_144860_cds_0_0_chr18_10726305_f_chr18_10726477_10726499	GGCCCCTGAGCAGCGGTAGT	309	100	2.04636	1.28205	1.59616
124110	Mib1_NM_144860_cds_1_0_chr18_10740983_f_chr18_10741025_10741047	AACCAATCATTGGCATTCGA	216	132	1.43046	1.69231	0.845274
124111	Mib1_NM_144860_cds_1_0_chr18_10740983_f_chr18_10741075_10741097	TTGTGCACTGTTTGTTATCA	215	94	1.42384	1.20513	1.18149
124112	Mib1_NM_144860_cds_2_0_chr18_10743269_f_chr18_10743364_10743386	AAGATCAAGATGGAGGCAAT	107	34	0.708609	0.435897	1.62563
124113	Mib1_NM_144860_cds_2_0_chr18_10743269_f_chr18_10743372_10743394	GATGGAGGCAATGGGCGTAG	103	39	0.682119	0.5	1.36424
124114	Mib1_NM_144860_cds_3_0_chr18_10747356_f_chr18_10747401_10747423	GCCTATGTTCTCTGGGATAA	247	89	1.63576	1.14103	1.43359
124115	Mib1_NM_144860_cds_3_0_chr18_10747356_f_chr18_10747420_10747442	ACGGTGCTAAGAACCTTTAC	320	48	2.11921	0.615385	3.44371
124116	Mib2_NM_001256107_cds_17_0_chr4_155661106_r;NM_001256108_cds_16_0_chr4_155661106_r;NM_145124_cds_16_0_chr4_155661106_r_chr4_155661105_155661127	CTCTATGACAACGCCCAAAT	71	30	0.470199	0.384615	1.22252
124117	Mib2_NM_001256107_cds_17_0_chr4_155661106_r;NM_001256108_cds_16_0_chr4_155661106_r;NM_145124_cds_16_0_chr4_155661106_r_chr4_155661112_155661134	GGGCGTTGTCATAGAGCAAC	33	17	0.218543	0.217949	1.00273
124118	Mib2_NM_001256107_cds_17_0_chr4_155661106_r;NM_001256108_cds_16_0_chr4_155661106_r;NM_145124_cds_16_0_chr4_155661106_r_chr4_155661146_155661168	TTGGTAGCCAGCTCGATAGT	64	61	0.423841	0.782051	0.541961
124119	Mib2_NM_001256107_cds_17_0_chr4_155661106_r;NM_001256108_cds_16_0_chr4_155661106_r;NM_145124_cds_16_0_chr4_155661106_r_chr4_155661153_155661175	ACACGTACCAACTATCGAGC	185	136	1.22517	1.74359	0.702668
124120	Mib2_NM_001256107_cds_17_0_chr4_155661106_r;NM_001256108_cds_16_0_chr4_155661106_r;NM_145124_cds_16_0_chr4_155661106_r_chr4_155661184_155661206	CCCACTGAACGACAACTGTA	243	104	1.60927	1.33333	1.20695
124121	Mib2_NM_001256107_cds_17_0_chr4_155661106_r;NM_001256108_cds_16_0_chr4_155661106_r;NM_145124_cds_16_0_chr4_155661106_r_chr4_155661184_155661206	CCGTACAGTTGTCGTTCAGT	1055	595	6.98675	7.62821	0.915911
124122	Mib2_NM_001256107_cds_17_0_chr4_155661106_r;NM_001256108_cds_16_0_chr4_155661106_r;NM_145124_cds_16_0_chr4_155661106_r_chr4_155661185_155661207	ACCGTACAGTTGTCGTTCAG	376	235	2.49007	3.01282	0.82649
124123	Mib2_NM_001256107_cds_17_0_chr4_155661106_r;NM_001256108_cds_16_0_chr4_155661106_r;NM_145124_cds_16_0_chr4_155661106_r_chr4_155661188_155661210	CTGAACGACAACTGTACGGT	348	138	2.30464	1.76923	1.30262
124124	Mib2_NM_001256107_cds_17_0_chr4_155661106_r;NM_001256108_cds_16_0_chr4_155661106_r;NM_145124_cds_16_0_chr4_155661106_r_chr4_155661189_155661211	TGAACGACAACTGTACGGTC	105	62	0.695364	0.794872	0.874813
124125	Mib2_NM_001256107_cds_17_0_chr4_155661106_r;NM_001256108_cds_16_0_chr4_155661106_r;NM_145124_cds_16_0_chr4_155661106_r_chr4_155661190_155661212	GAACGACAACTGTACGGTCG	149	96	0.986755	1.23077	0.801738
124126	Mib2_NM_001256107_cds_17_0_chr4_155661106_r;NM_001256108_cds_16_0_chr4_155661106_r;NM_145124_cds_16_0_chr4_155661106_r_chr4_155661191_155661213	AACGACAACTGTACGGTCGG	193	80	1.27815	1.02564	1.24619
124127	Mib2_NM_001256107_cds_17_0_chr4_155661106_r;NM_001256108_cds_16_0_chr4_155661106_r;NM_145124_cds_16_0_chr4_155661106_r_chr4_155661198_155661220	ACTGTACGGTCGGGGGTCGA	438	199	2.90066	2.55128	1.13694
124128	Mib2_NM_001256107_cds_17_0_chr4_155661106_r;NM_001256108_cds_16_0_chr4_155661106_r;NM_145124_cds_16_0_chr4_155661106_r_chr4_155661282_155661304	CGCGGAATGGACTGGAAATG	105	119	0.695364	1.52564	0.455785
124129	Mib2_NM_001256107_cds_17_0_chr4_155661106_r;NM_001256108_cds_16_0_chr4_155661106_r;NM_145124_cds_16_0_chr4_155661106_r_chr4_155661295_155661317	CATGCGTGTGGTACGCGGAA	127	72	0.84106	0.923077	0.911148
124130	Mical1_NM_001164433_cds_1_0_chr10_41478057_f;NM_138315_cds_1_0_chr10_41478057_f_chr10_41478051_41478073	GAGGCGGGTGATGCCATGTA	248	140	1.64238	1.79487	0.915043
124131	Mical1_NM_001164433_cds_2_0_chr10_41478974_f;NM_138315_cds_3_0_chr10_41478963_f_chr10_41478989_41479011	CTGAAGGTGGCCTTACTGTT	316	123	2.09272	1.57692	1.32709
124132	Mical1_NM_001164433_cds_2_0_chr10_41478974_f;NM_138315_cds_3_0_chr10_41478963_f_chr10_41478990_41479012	TGAAGGTGGCCTTACTGTTG	47	38	0.311258	0.487179	0.638899
124133	Mical1_NM_001164433_cds_4_0_chr10_41479619_f;NM_138315_cds_5_0_chr10_41479619_f_chr10_41479667_41479689	CGTGCGCCCATTCACAAAGT	169	53	1.11921	0.679487	1.64713
124134	Mical1_NM_001164433_cds_6_0_chr10_41481134_f;NM_138315_cds_7_0_chr10_41481134_f_chr10_41481163_41481185	CAAAGCTAATGTGGTACCGG	139	36	0.92053	0.461538	1.99448
124135	Mical1_NM_001164433_cds_6_0_chr10_41481134_f;NM_138315_cds_7_0_chr10_41481134_f_chr10_41481209_41481231	GCGGCTGACTTCGCCACACA	338	152	2.23841	1.94872	1.14866
124136	Mical1_NM_001164433_cds_6_0_chr10_41481134_f;NM_138315_cds_7_0_chr10_41481134_f_chr10_41481222_41481244	TTTCCCAAGCTTGCCATGTG	76	36	0.503311	0.461538	1.09051
124137	Mical1_NM_001164433_cds_6_0_chr10_41481134_f;NM_138315_cds_7_0_chr10_41481134_f_chr10_41481248_41481270	GAGTTTGCTCAGGATGCACG	280	159	1.8543	2.03846	0.909659
124138	Mical1_NM_001164433_cds_6_0_chr10_41481134_f;NM_138315_cds_7_0_chr10_41481134_f_chr10_41481262_41481284	TGCACGCGGGCGGCCTGATG	355	190	2.35099	2.4359	0.965145
124139	Mical1_NM_001164433_cds_6_0_chr10_41481134_f;NM_138315_cds_7_0_chr10_41481134_f_chr10_41481343_41481365	GCATGGTGCTCGCCTACTGC	829	284	5.49007	3.64103	1.50784
124140	Mical1_NM_001164433_cds_7_0_chr10_41481590_f;NM_138315_cds_8_0_chr10_41481590_f_chr10_41481630_41481652	TGGCAGCCTTCGATGCAGCC	16	29	0.10596	0.371795	0.284997
124141	Mical1_NM_001164433_cds_7_0_chr10_41481590_f;NM_138315_cds_8_0_chr10_41481590_f_chr10_41481676_41481698	CGCTGGGCCGCTAGAGGTGT	398	250	2.63576	3.20513	0.822358
124142	Mical1_NM_001164433_cds_8_0_chr10_41481901_f_chr10_41481952_41481974	AAATGTAGCCCAGTATGGGT	205	91	1.35762	1.16667	1.16367
124143	Mical1_NM_138315_cds_2_0_chr10_41478428_f_chr10_41478565_41478587	CCATGACCTTCGGGCACTTG	449	89	2.97351	1.14103	2.606
124144	Mical2_NM_001193305_cds_2_0_chr7_112271306_f;NM_177282_cds_2_0_chr7_112271306_f_chr7_112271373_112271395	CTGGAGGGTCCCTTTGCATG	399	154	2.64238	1.97436	1.33835
124145	Mical2_NM_001193305_cds_2_0_chr7_112271306_f;NM_177282_cds_2_0_chr7_112271306_f_chr7_112271424_112271446	ACCTAGATCCGCTGGACCAT	561	352	3.71523	4.51282	0.823262
124146	Mical2_NM_001193305_cds_2_0_chr7_112271306_f;NM_177282_cds_2_0_chr7_112271306_f_chr7_112271432_112271454	TAGAAGTTCCTATGGTCCAG	119	88	0.788079	1.12821	0.698525
124147	Mical2_NM_001193305_cds_2_0_chr7_112271306_f;NM_177282_cds_2_0_chr7_112271306_f_chr7_112271553_112271575	CTTTACCTTAGTGTTCGAGC	42	50	0.278146	0.641026	0.433907
124148	Mical2_NM_001193305_cds_3_0_chr7_112303588_f;NM_177282_cds_3_0_chr7_112303588_f_chr7_112303585_112303607	CAGTGTCTCATCGTCGGAGG	131	85	0.86755	1.08974	0.796104
124149	Mical2_NM_001193305_cds_3_0_chr7_112303588_f;NM_177282_cds_3_0_chr7_112303588_f_chr7_112303609_112303631	ATGGCAGTGCGCAAGCCACA	12	29	0.0794702	0.371795	0.213747
124150	Mical2_NM_001193305_cds_3_0_chr7_112303588_f;NM_177282_cds_3_0_chr7_112303588_f_chr7_112303626_112303648	TGCCATTGAACTTGCCTACC	313	128	2.07285	1.64103	1.26314
124151	Mical2_NM_001193305_cds_3_0_chr7_112303588_f;NM_177282_cds_3_0_chr7_112303588_f_chr7_112303652_112303674	CTTCTCCACCACAACCACTT	120	92	0.794702	1.17949	0.673769
124152	Mical2_NM_001193305_cds_3_0_chr7_112303588_f;NM_177282_cds_3_0_chr7_112303588_f_chr7_112303715_112303737	CCGCAGGTCATGGATAGTGA	420	127	2.78146	1.62821	1.7083
124153	Mical2_NM_001193305_cds_4_0_chr7_112307004_f;NM_177282_cds_4_0_chr7_112307004_f_chr7_112307053_112307075	AGTGGAGGTCCACGTGAATG	208	73	1.37748	0.935897	1.47183
124154	Mical2_NM_001193305_cds_5_0_chr7_112309426_f;NM_177282_cds_5_0_chr7_112309426_f_chr7_112309492_112309514	TCATCGGTGCTGACGGTCAC	226	38	1.49669	0.487179	3.07215
124155	Mical2_NM_001193305_cds_5_0_chr7_112309426_f;NM_177282_cds_5_0_chr7_112309426_f_chr7_112309506_112309528	GGTCACAGGAACACGCTAGA	131	73	0.86755	0.935897	0.926971
124156	Mical3_NM_001270475_cds_25_0_chr6_121036473_r;NM_153396_cds_11_0_chr6_121036473_r_chr6_121036487_121036509	AAAGCAGAGTTTGCTGGACA	154	102	1.01987	1.30769	0.779899
124157	Mical3_NM_001270475_cds_26_0_chr6_121037444_r;NM_153396_cds_12_0_chr6_121037444_r_chr6_121037519_121037541	CAACCGCAACACAACCGCAG	1	19	0.00662252	0.24359	0.0271872
124158	Mical3_NM_001270475_cds_26_0_chr6_121037444_r;NM_153396_cds_12_0_chr6_121037444_r_chr6_121037544_121037566	AAAATTTGCTGTAATGGCAA	62	15	0.410596	0.192308	2.1351
124159	Mical3_NM_001270475_cds_27_0_chr6_121038010_r;NM_153396_cds_13_0_chr6_121038010_r_chr6_121038023_121038045	TCATCGGTGGAGATGGGCGT	145	128	0.960265	1.64103	0.585161
124160	Mical3_NM_001270475_cds_27_0_chr6_121038010_r;NM_153396_cds_13_0_chr6_121038010_r_chr6_121038029_121038051	AAGTTATCATCGGTGGAGAT	77	34	0.509934	0.435897	1.16985
124161	Mical3_NM_001270475_cds_27_0_chr6_121038010_r;NM_153396_cds_13_0_chr6_121038010_r_chr6_121038030_121038052	GAAGTTATCATCGGTGGAGA	185	40	1.22517	0.512821	2.38907
124162	Mical3_NM_001270475_cds_27_0_chr6_121038010_r;NM_153396_cds_13_0_chr6_121038010_r_chr6_121038036_121038058	GAATTTGAAGTTATCATCGG	172	19	1.13907	0.24359	4.67619
124163	Mical3_NM_001270475_cds_29_0_chr6_121040382_r;NM_153396_cds_15_0_chr6_121040382_r_chr6_121040434_121040456	CAGGCCTCGGAGATCGTGTA	179	167	1.18543	2.14103	0.553674
124164	Mical3_NM_001270475_cds_30_0_chr6_121041996_r;NM_153396_cds_16_0_chr6_121041996_r_chr6_121042042_121042064	TGGGCCAAATTGGACAAGCG	21	3	0.139073	0.0384615	3.61589
124165	Micalcl_NM_027587_cds_2_0_chr7_112380294_f_chr7_112380302_112380324	AAGAGCACCATCGCCTCCAA	208	123	1.37748	1.57692	0.873526
124166	Micalcl_NM_027587_cds_2_0_chr7_112380294_f_chr7_112380309_112380331	GGCGGCTCCTTTGGAGGCGA	45	18	0.298013	0.230769	1.29139
124167	Micalcl_NM_027587_cds_3_0_chr7_112380956_f_chr7_112381007_112381029	CGTCTGAGGTAGATTGGAGT	350	214	2.31788	2.74359	0.844835
124168	Micalcl_NM_027587_cds_3_0_chr7_112380956_f_chr7_112381008_112381030	ACGTCTGAGGTAGATTGGAG	370	181	2.45033	2.32051	1.05594
124169	Micalcl_NM_027587_cds_3_0_chr7_112380956_f_chr7_112381073_112381095	CTCTCTAGCATGGGGCTATG	69	42	0.456954	0.538462	0.848628
124170	Micalcl_NM_027587_cds_3_0_chr7_112380956_f_chr7_112381081_112381103	CTTCTGTGCTCTCTAGCATG	106	46	0.701987	0.589744	1.19033
124171	Micalcl_NM_027587_cds_3_0_chr7_112380956_f_chr7_112381213_112381235	ACTGGTCCTTCCCTAAAATG	314	43	2.07947	0.551282	3.77206
124172	Micalcl_NM_027587_cds_3_0_chr7_112380956_f_chr7_112381214_112381236	TACTGGTCCTTCCCTAAAAT	197	87	1.30464	1.11538	1.16967
124173	Micalcl_NM_027587_cds_3_0_chr7_112380956_f_chr7_112381286_112381308	CCGAGGGAGGAATCCAGGAT	400	322	2.64901	4.12821	0.641685
124174	Micalcl_NM_027587_cds_3_0_chr7_112380956_f_chr7_112381501_112381523	TCTCTTTCACCGCCTGAGAG	80	25	0.529801	0.320513	1.65298
124175	Micalcl_NM_027587_cds_3_0_chr7_112380956_f_chr7_112381604_112381626	ATGAGCTTCAGGGGGGACTT	184	115	1.21854	1.47436	0.82649
124176	Micalcl_NM_027587_cds_3_0_chr7_112380956_f_chr7_112381693_112381715	AGAGTCCAAAACTTTGCCTA	141	78	0.933775	1	0.933775
124177	Micalcl_NM_027587_cds_3_0_chr7_112380956_f_chr7_112381835_112381857	GCTTGGGCAACCTTAGATGT	301	207	1.99338	2.65385	0.751128
124178	Micalcl_NM_027587_cds_3_0_chr7_112380956_f_chr7_112381913_112381935	GTTGAAAAGAACATCTTGGA	28	8	0.18543	0.102564	1.80795
124179	Micall1_NM_177461_cds_1_0_chr15_79114655_f_chr15_79114682_79114704	TGTCTTCGAGAATAATCGAT	13	53	0.0860927	0.679487	0.126702
124180	Micall1_NM_177461_cds_2_0_chr15_79115030_f_chr15_79115105_79115127	GTCATGATGCTGAGACAGTC	78	101	0.516556	1.29487	0.398925
124181	Micall1_NM_177461_cds_4_0_chr15_79120759_f_chr15_79120774_79120796	CCAGACAGCCTGTCCGAGCA	333	163	2.2053	2.08974	1.0553
124182	Micall1_NM_177461_cds_4_0_chr15_79120759_f_chr15_79120810_79120832	CAGGCTGCGCATGCGCTGCT	103	5	0.682119	0.0641026	10.6411
124183	Micall1_NM_177461_cds_4_0_chr15_79120759_f_chr15_79120852_79120874	GTGCAGCGGTACTTGGCGGA	245	99	1.62252	1.26923	1.27835
124184	Micall1_NM_177461_cds_5_0_chr15_79122547_f_chr15_79122633_79122655	CCAGGCTGGGTCCGGGAAGT	401	232	2.65563	2.97436	0.892841
124185	Micall1_NM_177461_cds_5_0_chr15_79122547_f_chr15_79122802_79122824	TGGGAAGAGGTGGCTTGGTT	60	88	0.397351	1.12821	0.352197
124186	Micall1_NM_177461_cds_5_0_chr15_79122547_f_chr15_79122900_79122922	CCTTGGCGTTGGGGGAGTTA	94	166	0.622517	2.12821	0.292508
124187	Micall1_NM_177461_cds_7_0_chr15_79125250_f_chr15_79125349_79125371	ACTGAGTCAGGCCTATAGGC	153	79	1.01325	1.01282	1.00042
124188	Micall1_NM_177461_cds_7_0_chr15_79125250_f_chr15_79125352_79125374	GAGTCAGGCCTATAGGCAGG	105	145	0.695364	1.85897	0.374058
124189	Micall1_NM_177461_cds_7_0_chr15_79125250_f_chr15_79125434_79125456	TCTTCCTCAAAGGGGTTGTA	19	32	0.125828	0.410256	0.306705
124190	Micall1_NM_177461_cds_7_0_chr15_79125250_f_chr15_79125581_79125603	AAGTCCCTGCACCCCTGGTA	121	113	0.801325	1.44872	0.553127
124191	Micall1_NM_177461_cds_7_0_chr15_79125250_f_chr15_79125593_79125615	GTAGGAGTGATGCCGTACCA	224	70	1.48344	0.897436	1.65298
124192	Micall2_NM_174850_cds_13_0_chr5_139718223_r_chr5_139718267_139718289	CCACAGGGTTTGTCCGAGCT	410	254	2.71523	3.25641	0.833811
124193	Micall2_NM_174850_cds_13_0_chr5_139718223_r_chr5_139718315_139718337	GCCTGCCAAGTTGCCCTCGC	851	479	5.63576	6.14103	0.917723
124194	Micall2_NM_174850_cds_13_0_chr5_139718223_r_chr5_139718358_139718380	AGAAAGTTCTTCGGTCGAAT	166	82	1.09934	1.05128	1.04571
124195	Micall2_NM_174850_cds_13_0_chr5_139718223_r_chr5_139718395_139718417	ATGCCAGCCATGCCCCCAAC	198	95	1.31126	1.21795	1.07661
124196	Micall2_NM_174850_cds_14_0_chr5_139719244_r_chr5_139719288_139719310	GTGAGAATGCTCAGCCGGTC	271	150	1.7947	1.92308	0.933245
124197	Micall2_NM_174850_cds_14_0_chr5_139719244_r_chr5_139719325_139719347	CCATGTCCTCAGCGTCTAGC	8	31	0.0529801	0.397436	0.133305
124198	Micall2_NM_174850_cds_14_0_chr5_139719244_r_chr5_139719326_139719348	CATGTCCTCAGCGTCTAGCA	272	79	1.80132	1.01282	1.77852
124199	Micall2_NM_174850_cds_16_0_chr5_139736018_r_chr5_139736035_139736057	TCGGTGCAAGATAGCGCAGA	129	90	0.854305	1.15385	0.740397
124200	Micall2_NM_174850_cds_16_0_chr5_139736018_r_chr5_139736056_139736078	GGCCAGGCCATCGCGGAACG	685	233	4.53642	2.98718	1.51863
124201	Micall2_NM_174850_cds_16_0_chr5_139736018_r_chr5_139736063_139736085	ATGACCACCTCGTTCCGCGA	155	53	1.02649	0.679487	1.51068
124202	Micall2_NM_174850_cds_16_0_chr5_139736018_r_chr5_139736085_139736107	TGTTGGTGATGCTCACGTCC	257	141	1.70199	1.80769	0.941525
124203	Micall2_NM_174850_cds_16_0_chr5_139736018_r_chr5_139736104_139736126	GGCAGCAGTGCGAGGGCTAC	253	104	1.6755	1.33333	1.25662
124204	Micall2_NM_174850_cds_16_0_chr5_139736018_r_chr5_139736142_139736164	GGGCCTTTATGGCGGCCATA	98	25	0.649007	0.320513	2.0249
124205	Micu1_NM_144822_cds_3_0_chr10_59740660_f_chr10_59740729_59740751	TTGAAAGTAATCAACGAACC	72	33	0.476821	0.423077	1.12703
124206	Micu1_NM_144822_cds_3_0_chr10_59740660_f_chr10_59740747_59740769	ATGAACACTTCGGTTTCACC	28	48	0.18543	0.615385	0.301325
124207	Micu1_NM_144822_cds_3_0_chr10_59740660_f_chr10_59740757_59740779	CTGCGGAGTCATGAACACTT	325	180	2.15232	2.30769	0.932671
124208	Micu1_NM_144822_cds_3_0_chr10_59740660_f_chr10_59740793_59740815	CTGCTTCTCATTGGGCGTTA	135	59	0.89404	0.75641	1.18195
124209	Micu1_NM_144822_cds_7_0_chr10_59788879_f_chr10_59788891_59788913	ATTCGCTCCCAGACCAGCAT	64	25	0.423841	0.320513	1.32238
124210	Micu1_NM_144822_cds_7_0_chr10_59788879_f_chr10_59788950_59788972	CCTCAAGTCTGGCTTATGTT	980	456	6.49007	5.84615	1.11014
124211	Micu1_NM_144822_cds_7_0_chr10_59788879_f_chr10_59788973_59788995	TCCAAAAAAGTAGGTCGTGA	3	28	0.0198675	0.358974	0.0553453
124212	Micu1_NM_144822_cds_7_0_chr10_59788879_f_chr10_59789052_59789074	TCAGCATGACGTTCTAAAGC	112	41	0.741722	0.525641	1.41108
124213	Micu1_NM_144822_cds_8_0_chr10_59827189_f_chr10_59827183_59827205	GGGTCATGGCGTTCAAACTG	174	46	1.15232	0.589744	1.95393
124214	Micu1_NM_144822_cds_8_0_chr10_59827189_f_chr10_59827185_59827207	CCGGGTCATGGCGTTCAAAC	280	103	1.8543	1.32051	1.40423
124215	Micu1_NM_144822_cds_8_0_chr10_59827189_f_chr10_59827192_59827214	GAACGCCATGACCCGGTAGA	210	122	1.39073	1.5641	0.889154
124216	Micu1_NM_144822_cds_8_0_chr10_59827189_f_chr10_59827193_59827215	AACGCCATGACCCGGTAGAT	370	247	2.45033	3.16667	0.773789
124217	Micu2_NM_028643_cds_0_0_chr14_57917268_r_chr14_57917265_57917287	CCGGCAAGGGCCCCTTCTAA	127	78	0.84106	1	0.84106
124218	Micu2_NM_028643_cds_0_0_chr14_57917268_r_chr14_57917278_57917300	TGGAGACAACAAGCCGGCAA	2	11	0.013245	0.141026	0.0939193
124219	Micu2_NM_028643_cds_0_0_chr14_57917268_r_chr14_57917279_57917301	CTGGAGACAACAAGCCGGCA	2	17	0.013245	0.217949	0.0607713
124220	Micu2_NM_028643_cds_1_0_chr14_57918823_r_chr14_57918822_57918844	CAGGATGCACCGAGGCTTAT	876	267	5.80132	3.42308	1.69477
124221	Micu2_NM_028643_cds_10_0_chr14_57971651_r_chr14_57971752_57971774	CGGAGAGAAAGTTTCTCTAT	144	121	0.953642	1.55128	0.614745
124222	Micu2_NM_028643_cds_11_0_chr14_57999030_r_chr14_57999035_57999057	CGAGGGCTCCCGAACGGTGT	450	279	2.98013	3.57692	0.833155
124223	Micu2_NM_028643_cds_11_0_chr14_57999030_r_chr14_57999142_57999164	CGACGAGCTGTGCCGACTCG	993	441	6.57616	5.65385	1.16313
124224	Micu2_NM_028643_cds_3_0_chr14_57923940_r_chr14_57924052_57924074	GAATTCCTTCAGTTCTCTAA	173	63	1.1457	0.807692	1.41848
124225	Micu2_NM_028643_cds_4_0_chr14_57927197_r_chr14_57927237_57927259	TCCCAAAGAAACGCACTTGA	239	201	1.58278	2.57692	0.614214
124226	Micu2_NM_028643_cds_4_0_chr14_57927197_r_chr14_57927238_57927260	CCCAAAGAAACGCACTTGAA	280	138	1.8543	1.76923	1.04809
124227	Micu2_NM_028643_cds_5_0_chr14_57932238_r_chr14_57932237_57932259	GACTAATGAGACAGAATACC	145	57	0.960265	0.730769	1.31405
124228	Micu2_NM_028643_cds_6_0_chr14_57943588_r_chr14_57943587_57943609	CGAGAGGAAGGAGTTTGTTA	409	167	2.70861	2.14103	1.2651
124229	Micu3_NM_030110_cds_0_0_chr8_40308051_f_chr8_40308285_40308307	CTTGTGTGCTACCAGCTGTA	126	35	0.834437	0.448718	1.8596
124230	Micu3_NM_030110_cds_0_0_chr8_40308051_f_chr8_40308286_40308308	TTGTGTGCTACCAGCTGTAT	107	105	0.708609	1.34615	0.526395
124231	Micu3_NM_030110_cds_1_0_chr8_40335810_f_chr8_40335921_40335943	ACAGCCAGAATAAAATCATA	441	67	2.92053	0.858974	3.40002
124232	Micu3_NM_030110_cds_10_0_chr8_40376096_f_chr8_40376143_40376165	AGTATTCATTCCATTAGAGT	7	48	0.0463576	0.615385	0.0753311
124233	Micu3_NM_030110_cds_11_0_chr8_40378832_f_chr8_40378919_40378941	GCAAGCCGCTCTATAGGACA	317	139	2.09934	1.78205	1.17805
124234	Micu3_NM_030110_cds_11_0_chr8_40378832_f_chr8_40378924_40378946	TCTTACCTTGTCCTATAGAG	49	56	0.324503	0.717949	0.451987
124235	Micu3_NM_030110_cds_12_0_chr8_40380672_f_chr8_40380683_40380705	CGTGCTGTATACGTAGCTAC	33	43	0.218543	0.551282	0.396427
124236	Micu3_NM_030110_cds_12_0_chr8_40380672_f_chr8_40380719_40380741	AAGACAGTGTTCACCAAATG	15	46	0.0993377	0.589744	0.168442
124237	Micu3_NM_030110_cds_12_0_chr8_40380672_f_chr8_40380801_40380823	TGAAAGACAGACTCCATAGA	31	36	0.205298	0.461538	0.444812
124238	Micu3_NM_030110_cds_3_0_chr8_40348940_f_chr8_40348970_40348992	TTTGATGATCCCTTCCAAAC	269	28	1.78146	0.358974	4.96263
124239	Micu3_NM_030110_cds_8_0_chr8_40366149_f_chr8_40366147_40366169	AGGTACTTAAAACAGATGCT	58	70	0.384106	0.897436	0.428004
124240	Micu3_NM_030110_cds_8_0_chr8_40366149_f_chr8_40366198_40366220	CTGGCTTGTGCTACGTCTCA	302	117	2	1.5	1.33333
124241	Mid1_NM_010797_cds_1_0_chrX_169927010_f;NM_183151_cds_1_0_chrX_169927010_f_chrX_169927040_169927062	TCAAAAAGCTCCAGACAAAT	260	97	1.72185	1.24359	1.38458
124242	Mid1_NM_010797_cds_1_0_chrX_169927010_f;NM_183151_cds_1_0_chrX_169927010_f_chrX_169927114_169927136	CACAGTGAGAGACCAGGATT	289	135	1.91391	1.73077	1.10581
124243	Mid1_NM_010797_cds_1_0_chrX_169927010_f;NM_183151_cds_1_0_chrX_169927010_f_chrX_169927137_169927159	GGACTCCACAGGCTCGTTGG	216	130	1.43046	1.66667	0.858278
124244	Mid1_NM_010797_cds_1_0_chrX_169927010_f;NM_183151_cds_1_0_chrX_169927010_f_chrX_169927178_169927200	GTGATGACATGCCGGCAGGT	22	69	0.145695	0.884615	0.164699
124245	Mid1_NM_010797_cds_1_0_chrX_169927010_f;NM_183151_cds_1_0_chrX_169927010_f_chrX_169927179_169927201	CGTGATGACATGCCGGCAGG	225	95	1.49007	1.21795	1.22342
124246	Mid1_NM_010797_cds_1_0_chrX_169927010_f;NM_183151_cds_1_0_chrX_169927010_f_chrX_169927207_169927229	TGAGCCCGTCTAGACCTCGC	783	380	5.18543	4.87179	1.06438
124247	Mid1_NM_010797_cds_1_0_chrX_169927010_f;NM_183151_cds_1_0_chrX_169927010_f_chrX_169927323_169927345	GGACATGGTGTTGGCGTCAA	208	84	1.37748	1.07692	1.27909
124248	Mid1_NM_010797_cds_1_0_chrX_169927010_f;NM_183151_cds_1_0_chrX_169927010_f_chrX_169927452_169927474	GGGCTTCTTGTTCGGATGAG	3	51	0.0198675	0.653846	0.0303857
124249	Mid1_NM_010797_cds_1_0_chrX_169927010_f;NM_183151_cds_1_0_chrX_169927010_f_chrX_169927460_169927482	CCGAACAAGAAGCCCTTTAC	166	154	1.09934	1.97436	0.556807
124250	Mid1_NM_010797_cds_1_0_chrX_169927010_f;NM_183151_cds_1_0_chrX_169927010_f_chrX_169927472_169927494	ATCAGACGATGGCCTGTAAA	252	89	1.66887	1.14103	1.46261
124251	Mid1_NM_010797_cds_1_0_chrX_169927010_f;NM_183151_cds_1_0_chrX_169927010_f_chrX_169927483_169927505	GGATTGGCTCAATCAGACGA	202	60	1.33775	0.769231	1.73907
124252	Mid1_NM_010797_cds_1_0_chrX_169927010_f;NM_183151_cds_1_0_chrX_169927010_f_chrX_169927500_169927522	CAATCCCGGACTCGCACATC	1054	450	6.98013	5.76923	1.20989
124253	Mid1ip1_NM_001166635_cds_1_0_chrX_10718230_f;NM_026524_cds_1_0_chrX_10718230_f_chrX_10718275_10718297	AACGCCATGAATCGCTTCAT	609	229	4.03311	2.9359	1.37372
124254	Mid1ip1_NM_001166635_cds_1_0_chrX_10718230_f;NM_026524_cds_1_0_chrX_10718230_f_chrX_10718279_10718301	CGCGCCAATGAAGCGATTCA	286	96	1.89404	1.23077	1.53891
124255	Mid1ip1_NM_001166635_cds_1_0_chrX_10718230_f;NM_026524_cds_1_0_chrX_10718230_f_chrX_10718316_10718338	GACTGGGCACCATCACCGTC	657	204	4.35099	2.61538	1.66362
124256	Mid1ip1_NM_001166635_cds_1_0_chrX_10718230_f;NM_026524_cds_1_0_chrX_10718230_f_chrX_10718358_10718380	GTCCGAGCCGGAGATAGACG	71	84	0.470199	1.07692	0.436613
124257	Mid1ip1_NM_001166635_cds_1_0_chrX_10718230_f;NM_026524_cds_1_0_chrX_10718230_f_chrX_10718360_10718382	GACCTCGTCTATCTCCGGCT	617	536	4.08609	6.87179	0.594618
124258	Mid1ip1_NM_001166635_cds_1_0_chrX_10718230_f;NM_026524_cds_1_0_chrX_10718230_f_chrX_10718412_10718434	CCTGGAGGAGCGCACGACCC	670	145	4.43709	1.85897	2.38685
124259	Mid1ip1_NM_001166635_cds_1_0_chrX_10718230_f;NM_026524_cds_1_0_chrX_10718230_f_chrX_10718453_10718475	GGGCGCGAAAAAGCTTTCAT	387	165	2.56291	2.11538	1.21156
124260	Mid1ip1_NM_001166635_cds_1_0_chrX_10718230_f;NM_026524_cds_1_0_chrX_10718230_f_chrX_10718513_10718535	CCACTCGATATCATTGCGGA	301	149	1.99338	1.91026	1.04351
124261	Mid1ip1_NM_001166635_cds_1_0_chrX_10718230_f;NM_026524_cds_1_0_chrX_10718230_f_chrX_10718513_10718535	CCATCCGCAATGATATCGAG	351	160	2.3245	2.05128	1.1332
124262	Mid1ip1_NM_001166635_cds_1_0_chrX_10718230_f;NM_026524_cds_1_0_chrX_10718230_f_chrX_10718514_10718536	CATCCGCAATGATATCGAGT	564	360	3.7351	4.61538	0.809272
124263	Mid1ip1_NM_001166635_cds_1_0_chrX_10718230_f;NM_026524_cds_1_0_chrX_10718230_f_chrX_10718515_10718537	ATCCGCAATGATATCGAGTG	660	126	4.37086	1.61538	2.70577
124264	Mid1ip1_NM_001166635_cds_1_0_chrX_10718230_f;NM_026524_cds_1_0_chrX_10718230_f_chrX_10718544_10718566	GCACCAGCCTTCGTCTCCGC	3274	404	21.6821	5.17949	4.18615
124265	Mid1ip1_NM_001166635_cds_1_0_chrX_10718230_f;NM_026524_cds_1_0_chrX_10718230_f_chrX_10718548_10718570	CAGCCTTCGTCTCCGCCGGC	237	165	1.56954	2.11538	0.741963
124266	Mid1ip1_NM_001166635_cds_1_0_chrX_10718230_f;NM_026524_cds_1_0_chrX_10718230_f_chrX_10718727_10718749	CCTCACCAATAGATACAAGC	67	91	0.443709	1.16667	0.380322
124267	Mid2_NM_011845_cds_0_0_chrX_140678052_f_chrX_140678082_140678104	TCAAACAACTCGAGGCAGAT	167	102	1.10596	1.30769	0.845734
124268	Mid2_NM_011845_cds_0_0_chrX_140678052_f_chrX_140678090_140678112	GGGGGTCTTCAAACAACTCG	50	55	0.331126	0.705128	0.469597
124269	Mid2_NM_011845_cds_0_0_chrX_140678052_f_chrX_140678153_140678175	AGCTTGAGACCAAGATGCGG	159	68	1.05298	0.871795	1.20783
124270	Mid2_NM_011845_cds_0_0_chrX_140678052_f_chrX_140678191_140678213	GAAAGCAGTAATGGGTTCAA	176	88	1.16556	1.12821	1.03311
124271	Mid2_NM_011845_cds_0_0_chrX_140678052_f_chrX_140678200_140678222	AGGACACTGGAAAGCAGTAA	93	23	0.615894	0.294872	2.08868
124272	Mid2_NM_011845_cds_0_0_chrX_140678052_f_chrX_140678233_140678255	ATGTTATCTCGCTGAATCAC	36	34	0.238411	0.435897	0.546942
124273	Mid2_NM_011845_cds_0_0_chrX_140678052_f_chrX_140678235_140678257	GTTATCTCGCTGAATCACCG	93	54	0.615894	0.692308	0.889625
124274	Mid2_NM_011845_cds_0_0_chrX_140678052_f_chrX_140678294_140678316	CATTATTGATCGCTTCCAGA	149	104	0.986755	1.33333	0.740066
124275	Mid2_NM_011845_cds_0_0_chrX_140678052_f_chrX_140678380_140678402	AATTCTCTCACTCGACATGG	156	44	1.03311	0.564103	1.83143
124276	Mid2_NM_011845_cds_0_0_chrX_140678052_f_chrX_140678470_140678492	CCGAAGGCAACGGTCACAGT	382	229	2.5298	2.9359	0.861679
124277	Mid2_NM_011845_cds_0_0_chrX_140678052_f_chrX_140678480_140678502	GGTGTGTGGCCCGAAGGCAA	75	14	0.496689	0.179487	2.76727
124278	Mid2_NM_011845_cds_0_0_chrX_140678052_f_chrX_140678638_140678660	ACGACCCACCAGTTTGCATA	147	57	0.97351	0.730769	1.33217
124279	Mid2_NM_011845_cds_0_0_chrX_140678052_f_chrX_140678654_140678676	GGGTCGTCACCGAGACCATC	40	27	0.264901	0.346154	0.765269
124280	Mid2_NM_011845_cds_1_0_chrX_140693067_f_chrX_140693089_140693111	ACTGTTGCGCTTAACCAGGT	259	124	1.71523	1.58974	1.07894
124281	Midn_NM_021565_cds_1_0_chr10_80150078_f_chr10_80150140_80150162	GCTGAACACGGCCACGGAGT	135	104	0.89404	1.33333	0.67053
124282	Midn_NM_021565_cds_1_0_chr10_80150078_f_chr10_80150158_80150180	GTCGGCCGCACCCATGAGCC	214	110	1.41722	1.41026	1.00494
124283	Midn_NM_021565_cds_1_0_chr10_80150078_f_chr10_80150197_80150219	GGGGACCCGCTACGACCTGT	221	231	1.46358	2.96154	0.494195
124284	Midn_NM_021565_cds_1_0_chr10_80150078_f_chr10_80150202_80150224	GGGCACCGACAGGTCGTAGC	6	15	0.0397351	0.192308	0.206623
124285	Midn_NM_021565_cds_1_0_chr10_80150078_f_chr10_80150212_80150234	TCTCGTCGTGGGGCACCGAC	216	55	1.43046	0.705128	2.02866
124286	Midn_NM_021565_cds_1_0_chr10_80150078_f_chr10_80150218_80150240	GGTGCCCCACGACGAGACCG	109	25	0.721854	0.320513	2.25219
124287	Midn_NM_021565_cds_1_0_chr10_80150078_f_chr10_80150222_80150244	CCTTCCACGGTCTCGTCGTG	421	194	2.78808	2.48718	1.12098
124288	Midn_NM_021565_cds_1_0_chr10_80150078_f_chr10_80150224_80150246	GCCCTTCCACGGTCTCGTCG	454	368	3.00662	4.71795	0.637273
124289	Midn_NM_021565_cds_1_0_chr10_80150078_f_chr10_80150262_80150284	CTTGGGTACTTTGAGGCGTT	147	107	0.97351	1.37179	0.709661
124290	Midn_NM_021565_cds_1_0_chr10_80150078_f_chr10_80150296_80150318	GCTGCTTCACAAAGACACGT	287	192	1.90066	2.46154	0.772144
124291	Midn_NM_021565_cds_3_0_chr10_80151661_f_chr10_80151676_80151698	GCTTGCATAACGGACTGTTC	678	226	4.49007	2.89744	1.54967
124292	Midn_NM_021565_cds_3_0_chr10_80151661_f_chr10_80151686_80151708	ACTTTCCAAGGCTTGCATAA	159	135	1.05298	1.73077	0.608389
124293	Midn_NM_021565_cds_5_0_chr10_80153816_f_chr10_80153848_80153870	GACCCTGGCCCTGCGAGTCG	232	126	1.53642	1.61538	0.95112
124294	Midn_NM_021565_cds_5_0_chr10_80153816_f_chr10_80153856_80153878	CATGTGATCCCCGACTCGCA	581	202	3.84768	2.58974	1.48574
124295	Mief1_NM_178719_cds_2_0_chr15_80246744_f_chr15_80246799_80246821	ATTGGAGAGCACAAAATCGA	99	107	0.655629	1.37179	0.477935
124296	Mief1_NM_178719_cds_2_0_chr15_80246744_f_chr15_80246809_80246831	TGTGCTCTCCAATGCCCGGC	15	50	0.0993377	0.641026	0.154967
124297	Mief1_NM_178719_cds_3_0_chr15_80247874_f_chr15_80247908_80247930	CTACCCGCCTAAGCCATTCA	193	97	1.27815	1.24359	1.02779
124298	Mief1_NM_178719_cds_3_0_chr15_80247874_f_chr15_80247912_80247934	TCTTCCCTGAATGGCTTAGG	52	53	0.344371	0.679487	0.50681
124299	Mief1_NM_178719_cds_3_0_chr15_80247874_f_chr15_80247967_80247989	ATGTCCTTGTTCAATAGGCG	53	61	0.350993	0.782051	0.448811
124300	Mief1_NM_178719_cds_4_0_chr15_80248241_f_chr15_80248251_80248273	CCCACCCCGGCCCAAACCAT	251	23	1.66225	0.294872	5.6372
124301	Mief1_NM_178719_cds_4_0_chr15_80248241_f_chr15_80248261_80248283	CCCCTCCTGGCCAATGGTTT	134	62	0.887417	0.794872	1.11643
124302	Mief1_NM_178719_cds_4_0_chr15_80248241_f_chr15_80248447_80248469	ATGTCCCGAAGTGGCATATC	213	56	1.4106	0.717949	1.96476
124303	Mief1_NM_178719_cds_5_0_chr15_80249329_f_chr15_80249349_80249371	GCACAAGGGGGACAATGAGT	57	93	0.377483	1.19231	0.316599
124304	Mief1_NM_178719_cds_5_0_chr15_80249329_f_chr15_80249380_80249402	AACCTGTGGTCATGCATACC	228	38	1.50993	0.487179	3.09934
124305	Mief1_NM_178719_cds_5_0_chr15_80249329_f_chr15_80249381_80249403	ACCTGTGGTCATGCATACCT	94	78	0.622517	1	0.622517
124306	Mief1_NM_178719_cds_5_0_chr15_80249329_f_chr15_80249436_80249458	CTGGGTTCTCACGACGAACC	117	29	0.774834	0.371795	2.08404
124307	Mief1_NM_178719_cds_5_0_chr15_80249329_f_chr15_80249482_80249504	TATTGGGACCGATGTGTTGT	648	238	4.29139	3.05128	1.40642
124308	Mief2_NM_001009927_cds_1_0_chr11_60730289_f_chr11_60730357_60730379	CCTCTTGGCTAATGCTCGAT	300	117	1.98675	1.5	1.3245
124309	Mief2_NM_001009927_cds_1_0_chr11_60730289_f_chr11_60730419_60730441	CCCTGGCTGTAAAGCGGGTA	341	72	2.25828	0.923077	2.44647
124310	Mief2_NM_001009927_cds_2_0_chr11_60730630_f_chr11_60730747_60730769	TTCAGCCAGCCCCTAGCTAC	18	28	0.119205	0.358974	0.332072
124311	Mief2_NM_001009927_cds_2_0_chr11_60730630_f_chr11_60730748_60730770	TCAGCCAGCCCCTAGCTACT	349	149	2.31126	1.91026	1.20992
124312	Mief2_NM_001009927_cds_2_0_chr11_60730630_f_chr11_60730756_60730778	GAGGGGGACCCAGTAGCTAG	90	44	0.596026	0.564103	1.05659
124313	Mief2_NM_001009927_cds_3_0_chr11_60730916_f_chr11_60730921_60730943	GTGGGAGAATGAATGGGCGT	89	46	0.589404	0.589744	0.999424
124314	Mief2_NM_001009927_cds_3_0_chr11_60730916_f_chr11_60730922_60730944	CGTGGGAGAATGAATGGGCG	116	124	0.768212	1.58974	0.48323
124315	Mief2_NM_001009927_cds_3_0_chr11_60730916_f_chr11_60730927_60730949	GGTGTCGTGGGAGAATGAAT	14	41	0.0927152	0.525641	0.176385
124316	Mief2_NM_001009927_cds_3_0_chr11_60730916_f_chr11_60730940_60730962	AGTGCTGAACTTAGGTGTCG	139	131	0.92053	1.67949	0.548102
124317	Mief2_NM_001009927_cds_3_0_chr11_60730916_f_chr11_60730973_60730995	TGTGCCTGACGTTCCAGGAG	36	52	0.238411	0.666667	0.357616
124318	Mief2_NM_001009927_cds_3_0_chr11_60730916_f_chr11_60731036_60731058	CTGTTTCGCCAACGTCACGT	9	6	0.0596026	0.0769231	0.774834
124319	Mief2_NM_001009927_cds_3_0_chr11_60730916_f_chr11_60731037_60731059	GCTGTTTCGCCAACGTCACG	301	67	1.99338	0.858974	2.32065
124320	Mief2_NM_001009927_cds_3_0_chr11_60730916_f_chr11_60731058_60731080	GCTGGCTGGAGACATTGCCT	285	167	1.88742	2.14103	0.881548
124321	Mien1_NM_025559_cds_0_0_chr11_98438062_r_chr11_98438060_98438082	AGTCACAGGATGACACAGGG	150	91	0.993377	1.16667	0.851466
124322	Mien1_NM_025559_cds_2_0_chr11_98438647_r_chr11_98438679_98438701	GCTGTGAAGGAGGAGTATCC	42	62	0.278146	0.794872	0.349925
124323	Mien1_NM_025559_cds_2_0_chr11_98438647_r_chr11_98438713_98438735	CGGCTTTGAGGCGACCTACC	187	172	1.23841	2.20513	0.561605
124324	Mien1_NM_025559_cds_2_0_chr11_98438647_r_chr11_98438718_98438740	TAGGTCGCCTCAAAGCCGCA	12	118	0.0794702	1.51282	0.0525311
124325	Mien1_NM_025559_cds_2_0_chr11_98438647_r_chr11_98438727_98438749	TCAAAGCCGCAGGGTTTACT	46	135	0.304636	1.73077	0.176012
124326	Mien1_NM_025559_cds_3_0_chr11_98438858_r_chr11_98438868_98438890	AGGCAGTGGAGTCCACATCG	164	125	1.08609	1.60256	0.677722
124327	Mien1_NM_025559_cds_3_0_chr11_98438858_r_chr11_98438899_98438921	CTCCCCGGGAGGGGGCACTA	93	21	0.615894	0.269231	2.28761
124328	Mier1_NM_001039081_cds_1_0_chr4_103127273_f;NM_001286221_cds_2_0_chr4_103127273_f;NM_001286222_cds_3_0_chr4_103127273_f;NM_001286223_cds_1_0_chr4_103127273_f;NM_027696_cds_3_0_chr4_103127273_f_chr4_103127273_103127295	GGACTTGAAGACTCAACAGA	4	11	0.0264901	0.141026	0.187839
124329	Mier1_NM_001039081_cds_10_0_chr4_103155487_f;NM_001286221_cds_12_0_chr4_103155487_f;NM_001286222_cds_12_0_chr4_103155487_f;NM_001286223_cds_10_0_chr4_103155487_f;NM_027696_cds_12_0_chr4_103155487_f_chr4_103155512_103155534	GTGTAGCATTCTATTACATG	316	143	2.09272	1.83333	1.14148
124330	Mier1_NM_001039081_cds_12_0_chr4_103162423_f;NM_001286221_cds_14_0_chr4_103162423_f;NM_001286222_cds_14_0_chr4_103162423_f;NM_001286223_cds_12_0_chr4_103162423_f;NM_027696_cds_14_0_chr4_103162423_f_chr4_103162422_103162444	GGTGTCTCATCTAATGGACC	144	86	0.953642	1.10256	0.864931
124331	Mier1_NM_001039081_cds_2_0_chr4_103130966_f;NM_001286221_cds_4_0_chr4_103130966_f;NM_001286222_cds_4_0_chr4_103130966_f;NM_001286223_cds_2_0_chr4_103130966_f;NM_027696_cds_4_0_chr4_103130966_f_chr4_103131049_103131071	GAAGAAGAAGAAATGATGGA	135	71	0.89404	0.910256	0.982184
124332	Mier1_NM_001039081_cds_2_0_chr4_103130966_f;NM_001286221_cds_4_0_chr4_103130966_f;NM_001286222_cds_4_0_chr4_103130966_f;NM_001286223_cds_2_0_chr4_103130966_f;NM_027696_cds_4_0_chr4_103130966_f_chr4_103131089_103131111	CTGAAATAGAGGATCTTGCG	114	80	0.754967	1.02564	0.736093
124333	Mier1_NM_001039081_cds_3_0_chr4_103139358_f;NM_001286221_cds_5_0_chr4_103139358_f;NM_001286222_cds_5_0_chr4_103139358_f;NM_001286223_cds_3_0_chr4_103139358_f;NM_027696_cds_5_0_chr4_103139358_f_chr4_103139390_103139412	CAGTGCTGTCATAACCATAG	174	67	1.15232	0.858974	1.3415
124334	Mier1_NM_001039081_cds_4_0_chr4_103140111_f;NM_001286221_cds_6_0_chr4_103140111_f;NM_001286222_cds_6_0_chr4_103140111_f;NM_001286223_cds_4_0_chr4_103140111_f;NM_027696_cds_6_0_chr4_103140111_f_chr4_103140122_103140144	AAAGGATTCATCGGGTCAGG	195	61	1.29139	0.782051	1.65129
124335	Mier1_NM_001039081_cds_4_0_chr4_103140111_f;NM_001286221_cds_6_0_chr4_103140111_f;NM_001286222_cds_6_0_chr4_103140111_f;NM_001286223_cds_4_0_chr4_103140111_f;NM_027696_cds_6_0_chr4_103140111_f_chr4_103140215_103140237	CAAAATATTTACATCGACGT	290	163	1.92053	2.08974	0.919027
124336	Mier1_NM_001039081_cds_4_0_chr4_103140111_f;NM_001286221_cds_6_0_chr4_103140111_f;NM_001286222_cds_6_0_chr4_103140111_f;NM_001286223_cds_4_0_chr4_103140111_f;NM_027696_cds_6_0_chr4_103140111_f_chr4_103140216_103140238	TCAAAATATTTACATCGACG	6	32	0.0397351	0.410256	0.0968543
124337	Mier1_NM_001039081_cds_6_0_chr4_103143134_f;NM_001286221_cds_8_0_chr4_103143134_f;NM_001286222_cds_8_0_chr4_103143134_f;NM_001286223_cds_6_0_chr4_103143134_f;NM_027696_cds_8_0_chr4_103143134_f_chr4_103143170_103143192	TTGTATCTACAAACACCAAC	2	7	0.013245	0.0897436	0.147588
124338	Mier1_NM_001039081_cds_7_0_chr4_103148299_f;NM_001286221_cds_9_0_chr4_103148299_f;NM_001286222_cds_9_0_chr4_103148299_f;NM_001286223_cds_7_0_chr4_103148299_f;NM_027696_cds_9_0_chr4_103148299_f_chr4_103148370_103148392	AAGGATGCGTCTAGAAGGAC	30	27	0.198675	0.346154	0.573951
124339	Mier1_NM_001039081_cds_7_0_chr4_103148299_f;NM_001286221_cds_9_0_chr4_103148299_f;NM_001286222_cds_9_0_chr4_103148299_f;NM_001286223_cds_7_0_chr4_103148299_f;NM_027696_cds_9_0_chr4_103148299_f_chr4_103148372_103148394	GGATGCGTCTAGAAGGACAG	306	74	2.02649	0.948718	2.13603
124340	Mier1_NM_001039081_cds_7_0_chr4_103148299_f;NM_001286221_cds_9_0_chr4_103148299_f;NM_001286222_cds_9_0_chr4_103148299_f;NM_001286223_cds_7_0_chr4_103148299_f;NM_027696_cds_9_0_chr4_103148299_f_chr4_103148417_103148439	CTTTGATATGCGAGCCTTCA	275	78	1.82119	1	1.82119
124341	Mier2_NM_027422_cds_10_0_chr10_79549184_r_chr10_79549187_79549209	GTCCAAGGTCATGTCCGGCA	226	110	1.49669	1.41026	1.06129
124342	Mier2_NM_027422_cds_10_0_chr10_79549184_r_chr10_79549268_79549290	ACGAGCTGCTTGCACTGTAT	1812	551	12	7.0641	1.69873
124343	Mier2_NM_027422_cds_11_0_chr10_79549537_r_chr10_79549603_79549625	AGAACTACAACCTCCAAGAA	62	27	0.410596	0.346154	1.18617
124344	Mier2_NM_027422_cds_11_0_chr10_79549537_r_chr10_79549635_79549657	GCTCAGCAAGGTTGAACTGA	63	50	0.417219	0.641026	0.650861
124345	Mier2_NM_027422_cds_12_0_chr10_79550316_r_chr10_79550331_79550353	AGCTGGGCTCCCGAGGACAC	313	41	2.07285	0.525641	3.94347
124346	Mier2_NM_027422_cds_3_0_chr10_79542597_r_chr10_79542686_79542708	ATACTCCACACACTCGCCCA	137	114	0.907285	1.46154	0.620774
124347	Mier2_NM_027422_cds_3_0_chr10_79542597_r_chr10_79542702_79542724	CAGGTACGCACGCGGTCCGT	496	319	3.28477	4.08974	0.803172
124348	Mier2_NM_027422_cds_4_0_chr10_79544520_r_chr10_79544550_79544572	AACATGGCTTCCGTGTTCAT	253	149	1.6755	1.91026	0.877106
124349	Mier2_NM_027422_cds_4_0_chr10_79544520_r_chr10_79544551_79544573	GAACATGGCTTCCGTGTTCA	474	121	3.13907	1.55128	2.02353
124350	Mier2_NM_027422_cds_5_0_chr10_79544689_r_chr10_79544685_79544707	AACGTAAAAGTGATCAGAGG	59	62	0.390728	0.794872	0.491562
124351	Mier2_NM_027422_cds_6_0_chr10_79545045_r_chr10_79545108_79545130	TCCTGTACAGGGCAGTGAAA	80	35	0.529801	0.448718	1.1807
124352	Mier2_NM_027422_cds_6_0_chr10_79545045_r_chr10_79545142_79545164	TCCCGCTCTGGGAGTACACT	170	138	1.12583	1.76923	0.636337
124353	Mier2_NM_027422_cds_8_0_chr10_79548354_r_chr10_79548413_79548435	CTGGGCCATTATCACCAGCC	77	7	0.509934	0.0897436	5.68212
124354	Mier2_NM_027422_cds_9_0_chr10_79548786_r_chr10_79548802_79548824	GAAGAGGTCCGAGGCCTCAT	188	143	1.24503	1.83333	0.679109
124355	Mier3_NM_172593_cds_1_0_chr13_111687828_f_chr13_111687832_111687854	ACCTGGGCTCGAACTTCCAA	32	79	0.211921	1.01282	0.209238
124356	Mier3_NM_172593_cds_3_0_chr13_111703629_f_chr13_111703647_111703669	GAAGACCTGTTGGCGTTCTA	80	127	0.529801	1.62821	0.32539
124357	Mier3_NM_172593_cds_3_0_chr13_111703629_f_chr13_111703686_111703708	GCACTGGAATTCGCAACCGC	157	109	1.03974	1.39744	0.744031
124358	Mier3_NM_172593_cds_3_0_chr13_111703629_f_chr13_111703717_111703739	TTCGTCTGCAAGTTCACTTG	171	39	1.13245	0.5	2.2649
124359	Mier3_NM_172593_cds_4_0_chr13_111705222_f_chr13_111705239_111705261	CCTCGTCATCGCCGGACAGC	180	116	1.19205	1.48718	0.801553
124360	Mier3_NM_172593_cds_4_0_chr13_111705222_f_chr13_111705295_111705317	CGAAGTCTCATGAGAAGTCA	59	49	0.390728	0.628205	0.621976
124361	Mier3_NM_172593_cds_4_0_chr13_111705222_f_chr13_111705326_111705348	TCTTACATCGTAAAGGCCGG	48	43	0.317881	0.551282	0.576621
124362	Mier3_NM_172593_cds_5_0_chr13_111706002_f_chr13_111706021_111706043	AGACAAGGAGTCCGAGATTG	36	76	0.238411	0.974359	0.244685
124363	Mier3_NM_172593_cds_5_0_chr13_111706002_f_chr13_111706033_111706055	CGAGATTGAGGACGTTGAAA	155	67	1.02649	0.858974	1.19502
124364	Mier3_NM_172593_cds_6_0_chr13_111706638_f_chr13_111706643_111706665	AATGATTGGTCTAGAGTATC	141	50	0.933775	0.641026	1.45669
124365	Mier3_NM_172593_cds_6_0_chr13_111706638_f_chr13_111706665_111706687	GCAGAAATTCCCCCTTATCT	461	200	3.05298	2.5641	1.19066
124366	Mier3_NM_172593_cds_6_0_chr13_111706638_f_chr13_111706675_111706697	ATTGTACTCGCCAAGATAAG	39	65	0.258278	0.833333	0.309934
124367	Mier3_NM_172593_cds_6_0_chr13_111706638_f_chr13_111706676_111706698	CATTGTACTCGCCAAGATAA	95	72	0.629139	0.923077	0.681567
124368	Mier3_NM_172593_cds_6_0_chr13_111706638_f_chr13_111706677_111706699	CCATTGTACTCGCCAAGATA	444	139	2.9404	1.78205	1.65001
124369	Mif_NM_010798_cds_0_0_chr10_75859477_r_chr10_75859502_75859524	GACATGAACGCTGCCAACGT	490	359	3.24503	4.60256	0.705049
124370	Mif_NM_010798_cds_1_0_chr10_75859687_r_chr10_75859686_75859708	GCCTGCACATCAGCCCGGAC	106	91	0.701987	1.16667	0.601703
124371	Mif_NM_010798_cds_1_0_chr10_75859687_r_chr10_75859759_75859781	CACAGCATCGGCAAGATCGG	282	119	1.86755	1.52564	1.22411
124372	Mif_NM_010798_cds_1_0_chr10_75859687_r_chr10_75859811_75859833	TGCCGCTAAAAGTCATGAGC	4	3	0.0264901	0.0384615	0.688742
124373	Mif_NM_010798_cds_2_0_chr10_75860061_r_chr10_75860124_75860146	CACGGAGGCGCGGGGAACAT	599	370	3.96689	4.74359	0.836263
124374	Mif_NM_010798_cds_2_0_chr10_75860061_r_chr10_75860148_75860170	GTTCACGATGAACATAGGCA	8	4	0.0529801	0.0512821	1.03311
124375	Mif4gd_NM_001243584_cds_0_0_chr11_115608386_r;NM_001243586_cds_0_0_chr11_115608386_r;NM_001243587_cds_0_0_chr11_115608386_r;NM_027162_cds_0_0_chr11_115608386_r_chr11_115608397_115608419	CCTCACTGTAGTAATACTTG	168	164	1.11258	2.10256	0.529155
124376	Mif4gd_NM_001243584_cds_0_0_chr11_115608386_r;NM_001243586_cds_0_0_chr11_115608386_r;NM_001243587_cds_0_0_chr11_115608386_r;NM_027162_cds_0_0_chr11_115608386_r_chr11_115608398_115608420	CTCACTGTAGTAATACTTGT	526	184	3.48344	2.35897	1.47668
124377	Mif4gd_NM_001243584_cds_0_0_chr11_115608386_r;NM_001243586_cds_0_0_chr11_115608386_r;NM_001243587_cds_0_0_chr11_115608386_r;NM_027162_cds_0_0_chr11_115608386_r_chr11_115608521_115608543	ATGAGCTCTTTATCCTAATC	88	47	0.582781	0.602564	0.967169
124378	Mif4gd_NM_001243584_cds_1_0_chr11_115609061_r;NM_001243586_cds_1_0_chr11_115609061_r;NM_001243587_cds_1_0_chr11_115609061_r;NM_027162_cds_1_0_chr11_115609061_r_chr11_115609069_115609091	CCCTGCTCAGACTCTCAGGC	378	231	2.50331	2.96154	0.845274
124379	Mif4gd_NM_001243584_cds_1_0_chr11_115609061_r;NM_027162_cds_1_0_chr11_115609061_r_chr11_115609098_115609120	TGGAAGAGACAGTCATAGAC	50	7	0.331126	0.0897436	3.68969
124380	Mif4gd_NM_001243584_cds_1_0_chr11_115609061_r;NM_027162_cds_1_0_chr11_115609061_r_chr11_115609108_115609130	AGTCATAGACAGGGTTAACC	188	38	1.24503	0.487179	2.55559
124381	Mif4gd_NM_001243584_cds_1_0_chr11_115609061_r;NM_027162_cds_1_0_chr11_115609061_r_chr11_115609109_115609131	GTCATAGACAGGGTTAACCA	333	101	2.2053	1.29487	1.7031
124382	Mif4gd_NM_001243584_cds_2_0_chr11_115609280_r;NM_001243586_cds_2_0_chr11_115609280_r;NM_001243587_cds_2_0_chr11_115609280_r;NM_027162_cds_2_0_chr11_115609280_r_chr11_115609289_115609311	GTCAAAGATGTTGCAGATAA	63	42	0.417219	0.538462	0.774834
124383	Mif4gd_NM_001243584_cds_2_0_chr11_115609280_r;NM_001243586_cds_2_0_chr11_115609280_r;NM_001243587_cds_2_0_chr11_115609280_r;NM_027162_cds_2_0_chr11_115609280_r_chr11_115609357_115609379	GCAGAAGGAGTATGATGCGC	133	97	0.880795	1.24359	0.708268
124384	Mif4gd_NM_001243584_cds_2_0_chr11_115609280_r;NM_001243586_cds_2_0_chr11_115609280_r;NM_001243587_cds_2_0_chr11_115609280_r;NM_027162_cds_2_0_chr11_115609280_r_chr11_115609394_115609416	GCCAGAGCGTCTTCCGCCGT	540	338	3.57616	4.33333	0.825267
124385	Mif4gd_NM_001243584_cds_2_0_chr11_115609280_r;NM_001243586_cds_2_0_chr11_115609280_r;NM_001243587_cds_2_0_chr11_115609280_r;NM_027162_cds_2_0_chr11_115609280_r_chr11_115609417_115609439	ACAGGCAGAGAGTAAGCAAG	137	124	0.907285	1.58974	0.570711
124386	Mif4gd_NM_001243584_cds_3_0_chr11_115609539_r;NM_001243586_cds_3_0_chr11_115609539_r;NM_001243587_cds_3_0_chr11_115609539_r;NM_027162_cds_3_0_chr11_115609539_r_chr11_115609604_115609626	GAGAGTAGCCAACGTGATTG	339	96	2.24503	1.23077	1.82409
124387	Miip_NM_001025365_cds_7_0_chr4_147865655_r_chr4_147865654_147865676	ACGACTAAGCAAGCCATCTA	30	43	0.198675	0.551282	0.360388
124388	Miip_NM_001025365_cds_7_0_chr4_147865655_r_chr4_147865660_147865682	ATGGCTTGCTTAGTCGTGAC	99	83	0.655629	1.0641	0.616133
124389	Miip_NM_001025365_cds_7_0_chr4_147865655_r_chr4_147865664_147865686	CTTGCTTAGTCGTGACAGGA	109	75	0.721854	0.961538	0.750728
124390	Miip_NM_001025365_cds_7_0_chr4_147865655_r_chr4_147865689_147865711	CTTGGGACCTGTGTCTTGTC	420	114	2.78146	1.46154	1.9031
124391	Miip_NM_001025365_cds_7_0_chr4_147865655_r_chr4_147865847_147865869	GGAGTTGAACTTGACATACC	110	94	0.728477	1.20513	0.604481
124392	Miip_NM_001025365_cds_7_0_chr4_147865655_r_chr4_147865870_147865892	TCGAGATGACACGTTTGATG	166	91	1.09934	1.16667	0.942289
124393	Miip_NM_001025365_cds_7_0_chr4_147865655_r_chr4_147865900_147865922	AAGACACATGTTGGACCCAC	603	165	3.99338	2.11538	1.88778
124394	Miip_NM_001025365_cds_7_0_chr4_147865655_r_chr4_147865956_147865978	GAAGAAGTCTCTTGGGACAG	146	106	0.966887	1.35897	0.711483
124395	Miip_NM_001025365_cds_8_0_chr4_147866235_r_chr4_147866247_147866269	TCTCACCACCGACCGACACA	102	121	0.675497	1.55128	0.435444
124396	Miip_NM_001025365_cds_8_0_chr4_147866235_r_chr4_147866252_147866274	CGAAGCCATGTGTCGGTCGG	293	154	1.9404	1.97436	0.982799
124397	Miip_NM_001025365_cds_8_0_chr4_147866235_r_chr4_147866255_147866277	GCACGAAGCCATGTGTCGGT	803	554	5.31788	7.10256	0.748727
124398	Miip_NM_001025365_cds_8_0_chr4_147866235_r_chr4_147866322_147866344	CAGAGACTAAAGACCCCGTT	559	233	3.70199	2.98718	1.23929
124399	Miip_NM_001025365_cds_8_0_chr4_147866235_r_chr4_147866332_147866354	TCTTTAGTCTCTGCCATATT	419	133	2.77483	1.70513	1.62735
124400	Miip_NM_001025365_cds_8_0_chr4_147866235_r_chr4_147866339_147866361	TCTCTGCCATATTGGGCATG	340	52	2.25166	0.666667	3.37748
124401	Mill1_NM_153749_cds_0_0_chr7_18245610_f_chr7_18245636_18245658	TCCACAGGTGGATCGCAGCT	51	26	0.337748	0.333333	1.01325
124402	Mill1_NM_153749_cds_0_0_chr7_18245610_f_chr7_18245648_18245670	GCAGGTACACTATCCACAGG	148	123	0.980132	1.57692	0.621547
124403	Mill1_NM_153749_cds_0_0_chr7_18245610_f_chr7_18245666_18245688	CCTGCTCCTGGAGGATTTAC	222	103	1.4702	1.32051	1.11335
124404	Mill1_NM_153749_cds_1_0_chr7_18255886_f_chr7_18255918_18255940	GTGATCTCAATATCTTGGTA	56	43	0.370861	0.551282	0.672724
124405	Mill1_NM_153749_cds_1_0_chr7_18255886_f_chr7_18255919_18255941	AGTGATCTCAATATCTTGGT	52	102	0.344371	1.30769	0.263342
124406	Mill1_NM_153749_cds_1_0_chr7_18255886_f_chr7_18255941_18255963	TCTGGAGAAGCCTAGAGTAC	113	74	0.748344	0.948718	0.788795
124407	Mill1_NM_153749_cds_2_0_chr7_18262439_f_chr7_18262683_18262705	CACCCGTATTCTGGCCGTTC	411	297	2.72185	3.80769	0.71483
124408	Mill1_NM_153749_cds_4_0_chr7_18264585_f_chr7_18264857_18264879	GCCACTGAGGCCCCTGTCTA	50	34	0.331126	0.435897	0.759642
124409	Mill1_NM_153749_cds_4_0_chr7_18264585_f_chr7_18264869_18264891	TCTCTTCTCGCACCATAGAC	21	32	0.139073	0.410256	0.33899
124410	Mill1_NM_153749_cds_4_0_chr7_18264585_f_chr7_18264934_18264956	CTGTAGTCATTGCACTCCAC	138	150	0.913907	1.92308	0.475232
124411	Mill1_NM_153749_cds_4_0_chr7_18264585_f_chr7_18264972_18264994	CAGTTTCTGGCTTAATGTCC	96	106	0.635762	1.35897	0.467825
124412	Mill1_NM_153749_cds_4_0_chr7_18264585_f_chr7_18265001_18265023	CCAGAGCAGAACCAGAGTAG	119	58	0.788079	0.74359	1.05983
124413	Mill2_NM_153760_cds_0_0_chr7_18839992_f;NM_153761_cds_0_0_chr7_18839992_f_chr7_18840028_18840050	AAGATCAACAGTAGGACTGC	147	64	0.97351	0.820513	1.18647
124414	Mill2_NM_153760_cds_0_0_chr7_18839992_f;NM_153761_cds_0_0_chr7_18839992_f_chr7_18840032_18840054	CAGTCCTACTGTTGATCTTA	160	146	1.0596	1.87179	0.566089
124415	Mill2_NM_153760_cds_0_0_chr7_18839992_f;NM_153761_cds_0_0_chr7_18839992_f_chr7_18840054_18840076	GCTGCTCCTTAGAGACTCAC	31	154	0.205298	1.97436	0.103982
124416	Mill2_NM_153760_cds_1_0_chr7_18855940_f;NM_153761_cds_2_0_chr7_18855940_f_chr7_18856004_18856026	CATCTACGTATATTAGGACC	182	90	1.2053	1.15385	1.04459
124417	Mill2_NM_153760_cds_1_0_chr7_18855940_f;NM_153761_cds_2_0_chr7_18855940_f_chr7_18856010_18856032	GCTCTTCATCTACGTATATT	5	45	0.0331126	0.576923	0.0573951
124418	Mill2_NM_153760_cds_1_0_chr7_18855940_f;NM_153761_cds_2_0_chr7_18855940_f_chr7_18856070_18856092	GCCCTTGGGATGCTGGATTA	253	99	1.6755	1.26923	1.32009
124419	Mill2_NM_153760_cds_1_0_chr7_18855940_f;NM_153761_cds_2_0_chr7_18855940_f_chr7_18856077_18856099	GGATGCTGGATTAAGGGCCA	116	71	0.768212	0.910256	0.843951
124420	Mill2_NM_153760_cds_1_0_chr7_18855940_f;NM_153761_cds_2_0_chr7_18855940_f_chr7_18856078_18856100	GATGCTGGATTAAGGGCCAT	357	169	2.36424	2.16667	1.09119
124421	Mill2_NM_153760_cds_1_0_chr7_18855940_f;NM_153761_cds_2_0_chr7_18855940_f_chr7_18856079_18856101	ATGCTGGATTAAGGGCCATG	85	102	0.562914	1.30769	0.430464
124422	Mill2_NM_153760_cds_2_0_chr7_18856406_f;NM_153761_cds_3_0_chr7_18856406_f_chr7_18856444_18856466	CTGAGTAATGGGAGCACTAG	86	30	0.569536	0.384615	1.48079
124423	Mill2_NM_153760_cds_3_0_chr7_18858141_f;NM_153761_cds_4_0_chr7_18858141_f_chr7_18858165_18858187	GCAGGAACTATCCAGTAGGT	431	325	2.8543	4.16667	0.685033
124424	Mill2_NM_153760_cds_3_0_chr7_18858141_f;NM_153761_cds_4_0_chr7_18858141_f_chr7_18858166_18858188	CAGGAACTATCCAGTAGGTA	232	98	1.53642	1.25641	1.22287
124425	Mill2_NM_153760_cds_3_0_chr7_18858141_f;NM_153761_cds_4_0_chr7_18858141_f_chr7_18858276_18858298	CAGGATGGTCTCAGATCTGA	274	88	1.81457	1.12821	1.60837
124426	Milr1_NM_001033435_cds_0_0_chr11_106751284_f;NM_001271372_cds_0_0_chr11_106751284_f;NM_001271373_cds_0_0_chr11_106751284_f;NM_001271374_cds_0_0_chr11_106751284_f;NM_001271375_cds_0_0_chr11_106751284_f_chr11_106751310_106751332	CCTTGAATGAAACGGCAGAG	34	52	0.225166	0.666667	0.337748
124427	Milr1_NM_001033435_cds_0_0_chr11_106751284_f;NM_001271372_cds_0_0_chr11_106751284_f;NM_001271373_cds_0_0_chr11_106751284_f;NM_001271374_cds_0_0_chr11_106751284_f;NM_001271375_cds_0_0_chr11_106751284_f_chr11_106751311_106751333	CTCTCTGCCGTTTCATTCAA	68	67	0.450331	0.858974	0.524266
124428	Milr1_NM_001033435_cds_0_0_chr11_106751284_f;NM_001271372_cds_0_0_chr11_106751284_f;NM_001271373_cds_0_0_chr11_106751284_f;NM_001271374_cds_0_0_chr11_106751284_f;NM_001271375_cds_0_0_chr11_106751284_f_chr11_106751345_106751367	GGCTGGACAAACTGTTACTT	230	126	1.52318	1.61538	0.94292
124429	Milr1_NM_001033435_cds_2_0_chr11_106754782_f;NM_001271372_cds_2_0_chr11_106754782_f;NM_001271373_cds_2_0_chr11_106754782_f;NM_001271374_cds_2_0_chr11_106754782_f;NM_001271375_cds_2_0_chr11_106754782_f_chr11_106754778_106754800	AGATTTGGAGAAGGTAATTC	86	34	0.569536	0.435897	1.30658
124430	Milr1_NM_001033435_cds_2_0_chr11_106754782_f;NM_001271372_cds_2_0_chr11_106754782_f;NM_001271373_cds_2_0_chr11_106754782_f;NM_001271374_cds_2_0_chr11_106754782_f;NM_001271375_cds_2_0_chr11_106754782_f_chr11_106754798_106754820	TCTGAACTCAAGTATGAACG	171	82	1.13245	1.05128	1.07721
124431	Milr1_NM_001033435_cds_2_0_chr11_106754782_f;NM_001271372_cds_2_0_chr11_106754782_f;NM_001271373_cds_2_0_chr11_106754782_f;NM_001271374_cds_2_0_chr11_106754782_f;NM_001271375_cds_2_0_chr11_106754782_f_chr11_106754912_106754934	AGAAAGCAAGAGAAGACGAG	39	53	0.258278	0.679487	0.380107
124432	Milr1_NM_001033435_cds_2_0_chr11_106754782_f;NM_001271372_cds_2_0_chr11_106754782_f;NM_001271373_cds_2_0_chr11_106754782_f;NM_001271374_cds_2_0_chr11_106754782_f;NM_001271375_cds_2_0_chr11_106754782_f_chr11_106754981_106755003	CATTGACTTTGCATTTGTAG	479	124	3.17219	1.58974	1.99541
124433	Milr1_NM_001033435_cds_2_0_chr11_106754782_f;NM_001271372_cds_2_0_chr11_106754782_f;NM_001271373_cds_2_0_chr11_106754782_f;NM_001271374_cds_2_0_chr11_106754782_f;NM_001271375_cds_2_0_chr11_106754782_f_chr11_106755007_106755029	CTGACTGTATTTCATCAAGT	647	172	4.28477	2.20513	1.94309
124434	Milr1_NM_001033435_cds_3_0_chr11_106761183_f;NM_001271372_cds_3_0_chr11_106761186_f_chr11_106761224_106761246	AGTATCCCCAGTAACAGCCC	85	48	0.562914	0.615385	0.914735
124435	Milr1_NM_001033435_cds_4_0_chr11_106763856_f;NM_001271372_cds_4_0_chr11_106763856_f;NM_001271373_cds_4_0_chr11_106763856_f;NM_001271374_cds_3_0_chr11_106763856_f;NM_001271375_cds_3_0_chr11_106763856_f_chr11_106763873_106763895	GAGGACCAGTCCAAGGGTTC	55	90	0.364238	1.15385	0.315673
124436	Milr1_NM_001271373_cds_3_0_chr11_106757703_f_chr11_106757708_106757730	AGACACAAAACCCAAACAAA	60	27	0.397351	0.346154	1.1479
124437	Milr1_NM_001271373_cds_3_0_chr11_106757703_f_chr11_106757718_106757740	AGCTTGTGAGCCATTTGTTT	274	201	1.81457	2.57692	0.704161
124438	Mina_NM_025910_cds_1_0_chr16_59475538_f_chr16_59475556_59475578	TCTTCGTTCTCATCCCCTGT	229	147	1.51656	1.88462	0.804703
124439	Mina_NM_025910_cds_1_0_chr16_59475538_f_chr16_59475589_59475611	TCCTCCTTCACCCGCTTGCA	21	86	0.139073	1.10256	0.126136
124440	Mina_NM_025910_cds_1_0_chr16_59475538_f_chr16_59475948_59475970	TCACCAACCTCAGAGATATA	91	76	0.602649	0.974359	0.618508
124441	Mina_NM_025910_cds_2_0_chr16_59479170_f_chr16_59479216_59479238	GTACACATTCGAGCCTACTA	25	55	0.165563	0.705128	0.234798
124442	Mina_NM_025910_cds_3_0_chr16_59480291_f_chr16_59480304_59480326	AGCTGGAGGGAACGAAACAC	56	113	0.370861	1.44872	0.255992
124443	Mina_NM_025910_cds_3_0_chr16_59480291_f_chr16_59480348_59480370	ACACTGTACTCGTGTGCCAG	194	148	1.28477	1.89744	0.677108
124444	Mina_NM_025910_cds_3_0_chr16_59480291_f_chr16_59480350_59480372	CCACACTGTACTCGTGTGCC	344	122	2.27815	1.5641	1.45652
124445	Mina_NM_025910_cds_3_0_chr16_59480291_f_chr16_59480350_59480372	CCTGGCACACGAGTACAGTG	395	251	2.61589	3.21795	0.812907
124446	Mina_NM_025910_cds_3_0_chr16_59480291_f_chr16_59480396_59480418	TTCAGCAGGAAGTCGTGTGT	23	60	0.152318	0.769231	0.198013
124447	Mina_NM_025910_cds_4_0_chr16_59483005_f_chr16_59483064_59483086	TCAGGTGAATAGAGTAGGCC	56	41	0.370861	0.525641	0.70554
124448	Mina_NM_025910_cds_4_0_chr16_59483005_f_chr16_59483069_59483091	AATAGTCAGGTGAATAGAGT	118	85	0.781457	1.08974	0.717102
124449	Mina_NM_025910_cds_4_0_chr16_59483005_f_chr16_59483082_59483104	TCTGGTAGGTGCTAATAGTC	78	62	0.516556	0.794872	0.649861
124450	Mina_NM_025910_cds_5_0_chr16_59486533_f_chr16_59486586_59486608	CAAAGGAAGATGTGGCATTA	166	86	1.09934	1.10256	0.997074
124451	Mink1_NM_001045959_cds_1_0_chr11_70597168_f;NM_001045964_cds_1_0_chr11_70597168_f;NM_016713_cds_1_0_chr11_70597168_f;NM_176893_cds_1_0_chr11_70597168_f_chr11_70597203_70597225	TGGCAATGGAACCTATGGAC	57	28	0.377483	0.358974	1.05156
124452	Mink1_NM_001045959_cds_2_0_chr11_70598842_f;NM_001045964_cds_2_0_chr11_70598842_f;NM_016713_cds_2_0_chr11_70598842_f;NM_176893_cds_2_0_chr11_70598842_f_chr11_70598839_70598861	CAGGGGCGGCACGTCAAGAC	76	62	0.503311	0.794872	0.633198
124453	Mink1_NM_001045959_cds_2_0_chr11_70598842_f;NM_001045964_cds_2_0_chr11_70598842_f;NM_016713_cds_2_0_chr11_70598842_f;NM_176893_cds_2_0_chr11_70598842_f_chr11_70598873_70598895	TGTGACATCCATGACCTTAA	57	25	0.377483	0.320513	1.17775
124454	Mink1_NM_001045959_cds_3_0_chr11_70598980_f;NM_001045964_cds_3_0_chr11_70598980_f;NM_016713_cds_3_0_chr11_70598980_f;NM_176893_cds_3_0_chr11_70598980_f_chr11_70599038_70599060	GCAATATTGCCACCTACTAT	176	127	1.16556	1.62821	0.715858
124455	Mink1_NM_001045959_cds_3_0_chr11_70598980_f;NM_001045964_cds_3_0_chr11_70598980_f;NM_016713_cds_3_0_chr11_70598980_f;NM_176893_cds_3_0_chr11_70598980_f_chr11_70599047_70599069	GATAAAGGCCCCATAGTAGG	236	53	1.56291	0.679487	2.30014
124456	Mink1_NM_001045959_cds_3_0_chr11_70598980_f;NM_001045964_cds_3_0_chr11_70598980_f;NM_016713_cds_3_0_chr11_70598980_f;NM_176893_cds_3_0_chr11_70598980_f_chr11_70599079_70599101	AGCTGGTCATCGTTCCCAGG	172	116	1.13907	1.48718	0.765928
124457	Mink1_NM_001045959_cds_5_0_chr11_70601967_f;NM_001045964_cds_5_0_chr11_70601967_f;NM_016713_cds_5_0_chr11_70601967_f;NM_176893_cds_5_0_chr11_70601967_f_chr11_70601974_70601996	CACCTTGTGGGCATGGAGAT	414	186	2.74172	2.38462	1.14975
124458	Mink1_NM_001045959_cds_6_0_chr11_70602683_f;NM_001045964_cds_6_0_chr11_70602683_f;NM_016713_cds_6_0_chr11_70602683_f;NM_176893_cds_6_0_chr11_70602683_f_chr11_70602734_70602756	CTTTCATTGGAACCCCATAC	207	90	1.37086	1.15385	1.18808
124459	Mink1_NM_001045959_cds_6_0_chr11_70602683_f;NM_001045964_cds_6_0_chr11_70602683_f;NM_016713_cds_6_0_chr11_70602683_f;NM_176893_cds_6_0_chr11_70602683_f_chr11_70602776_70602798	GGCATCGGGGTTCTCGTCAC	101	103	0.668874	1.32051	0.506526
124460	Mink1_NM_001045959_cds_8_0_chr11_70603470_f;NM_001045964_cds_8_0_chr11_70603470_f;NM_016713_cds_8_0_chr11_70603470_f;NM_176893_cds_8_0_chr11_70603470_f_chr11_70603474_70603496	GTGTGACATGCACCCTATGC	202	75	1.33775	0.961538	1.39126
124461	Mink1_NM_001045959_cds_8_0_chr11_70603470_f;NM_001045964_cds_8_0_chr11_70603470_f;NM_016713_cds_8_0_chr11_70603470_f;NM_176893_cds_8_0_chr11_70603470_f_chr11_70603486_70603508	TGAGGAAGAGGGCCCGCATA	158	22	1.04636	0.282051	3.70981
124462	Mink1_NM_001045959_cds_8_0_chr11_70603470_f;NM_001045964_cds_8_0_chr11_70603470_f;NM_016713_cds_8_0_chr11_70603470_f;NM_176893_cds_8_0_chr11_70603470_f_chr11_70603487_70603509	ATGAGGAAGAGGGCCCGCAT	505	291	3.34437	3.73077	0.896429
124463	Mink1_NM_001045959_cds_9_0_chr11_70603768_f;NM_001045964_cds_9_0_chr11_70603768_f;NM_016713_cds_9_0_chr11_70603768_f;NM_176893_cds_9_0_chr11_70603768_f_chr11_70603826_70603848	TTGAGTAACTGTTCGGTGGG	33	78	0.218543	1	0.218543
124464	Minos1_NM_001163006_cds_1_0_chr4_139104990_r_chr4_139104984_139105006	ATGGAAAATACGTCAAAGTA	107	24	0.708609	0.307692	2.30298
124465	Minos1_NM_001163006_cds_3_0_chr4_139130922_r_chr4_139130920_139130942	ACCTAGCTTCACGACCGTGT	170	393	1.12583	5.03846	0.223447
124466	Minos1_NM_001163006_cds_3_0_chr4_139130922_r_chr4_139130921_139130943	GCCGACACGGTCGTGAAGCT	9	120	0.0596026	1.53846	0.0387417
124467	Minos1_NM_001163006_cds_3_0_chr4_139130922_r_chr4_139130943_139130965	CAGAAAGTGGGACCGGTGCA	20	237	0.13245	3.03846	0.0435912
124468	Minpp1_NM_010799_cds_0_0_chr19_32485941_f_chr19_32486074_32486096	GCGTGTCTTCGTGCCGAAGT	354	196	2.34437	2.51282	0.932964
124469	Minpp1_NM_010799_cds_0_0_chr19_32485941_f_chr19_32486111_32486133	CCCCTGGCTGCTGGTCGATC	334	342	2.21192	4.38462	0.504473
124470	Minpp1_NM_010799_cds_0_0_chr19_32485941_f_chr19_32486114_32486136	CTGGCTGCTGGTCGATCCGG	369	259	2.44371	3.32051	0.735943
124471	Minpp1_NM_010799_cds_0_0_chr19_32485941_f_chr19_32486194_32486216	GCGGGTGCCGTGACGGATGA	263	123	1.74172	1.57692	1.10451
124472	Minpp1_NM_010799_cds_0_0_chr19_32485941_f_chr19_32486195_32486217	AGCGGGTGCCGTGACGGATG	265	175	1.75497	2.24359	0.782214
124473	Minpp1_NM_010799_cds_0_0_chr19_32485941_f_chr19_32486212_32486234	CTGCTTGGTCGTAGGGTAGC	2	36	0.013245	0.461538	0.0286976
124474	Minpp1_NM_010799_cds_0_0_chr19_32485941_f_chr19_32486213_32486235	TCTGCTTGGTCGTAGGGTAG	259	37	1.71523	0.474359	3.61589
124475	Minpp1_NM_010799_cds_0_0_chr19_32485941_f_chr19_32486219_32486241	TGCGGATCTGCTTGGTCGTA	620	232	4.10596	2.97436	1.38045
124476	Minpp1_NM_010799_cds_0_0_chr19_32485941_f_chr19_32486220_32486242	TTGCGGATCTGCTTGGTCGT	145	140	0.960265	1.79487	0.535005
124477	Minpp1_NM_010799_cds_0_0_chr19_32485941_f_chr19_32486282_32486304	CCACTTGGCTCCCGCCATCC	131	87	0.86755	1.11538	0.777803
124478	Minpp1_NM_010799_cds_0_0_chr19_32485941_f_chr19_32486316_32486338	GCCGAGTGGCCGCTGTGGTA	107	77	0.708609	0.987179	0.717812
124479	Minpp1_NM_010799_cds_0_0_chr19_32485941_f_chr19_32486323_32486345	GGCCGCTGTGGTACGGTGAC	293	249	1.9404	3.19231	0.607835
124480	Minpp1_NM_010799_cds_0_0_chr19_32485941_f_chr19_32486325_32486347	ATCCAGTCACCGTACCACAG	35	43	0.231788	0.551282	0.420453
124481	Mios_NM_145374_cds_2_0_chr6_8214806_f_chr6_8214816_8214838	TGCCCACAAAATATCGGGCT	487	216	3.22517	2.76923	1.16464
124482	Mios_NM_145374_cds_2_0_chr6_8214806_f_chr6_8214874_8214896	AGAATTGAGCCTTTATCATG	80	48	0.529801	0.615385	0.860927
124483	Mios_NM_145374_cds_2_0_chr6_8214806_f_chr6_8214987_8215009	CCTATATGAAATGTGTTGCG	477	125	3.15894	1.60256	1.97118
124484	Mios_NM_145374_cds_2_0_chr6_8214806_f_chr6_8215133_8215155	TTGCATTGGCGAGCATGCTT	4	27	0.0264901	0.346154	0.0765269
124485	Mios_NM_145374_cds_2_0_chr6_8214806_f_chr6_8215146_8215168	GCCAATGCAATACCCTTGCA	182	168	1.2053	2.15385	0.559603
124486	Mios_NM_145374_cds_2_0_chr6_8214806_f_chr6_8215147_8215169	TCCATGCAAGGGTATTGCAT	61	51	0.403974	0.653846	0.617842
124487	Mios_NM_145374_cds_2_0_chr6_8214806_f_chr6_8215159_8215181	TATCCAGTGGATTCCATGCA	111	58	0.735099	0.74359	0.988582
124488	Mios_NM_145374_cds_2_0_chr6_8214806_f_chr6_8215328_8215350	ACAAAACCGCTGTATGAGTT	1099	331	7.27815	4.24359	1.71509
124489	Mios_NM_145374_cds_2_0_chr6_8214806_f_chr6_8215334_8215356	TTCTGCCCTAACTCATACAG	31	13	0.205298	0.166667	1.23179
124490	Mios_NM_145374_cds_2_0_chr6_8214806_f_chr6_8215536_8215558	ATGAAGGTCAGGTTGCAATA	46	47	0.304636	0.602564	0.505566
124491	Mios_NM_145374_cds_2_0_chr6_8214806_f_chr6_8215600_8215622	ACAACCAAAGCCCTTGACAA	244	104	1.61589	1.33333	1.21192
124492	Mios_NM_145374_cds_2_0_chr6_8214806_f_chr6_8215611_8215633	ACACCATGCGACCTTTGTCA	1033	350	6.84106	4.48718	1.52458
124493	Mios_NM_145374_cds_2_0_chr6_8214806_f_chr6_8215647_8215669	GCCTGCTTGCTACTTTAACA	508	254	3.36424	3.25641	1.03311
124494	Mios_NM_145374_cds_2_0_chr6_8214806_f_chr6_8215702_8215724	GCATACACCCACTCCCATCG	619	409	4.09934	5.24359	0.781781
124495	Miox_NM_019977_cds_0_0_chr15_89334503_f_chr15_89334496_89334518	CCTCAGGATGAAGGTCGATG	94	86	0.622517	1.10256	0.564608
124496	Miox_NM_019977_cds_1_0_chr15_89334972_f_chr15_89334986_89335008	CCACATCGGGTCGATAGACC	59	31	0.390728	0.397436	0.983123
124497	Miox_NM_019977_cds_1_0_chr15_89334972_f_chr15_89334986_89335008	CCTGGTCTATCGACCCGATG	218	24	1.44371	0.307692	4.69205
124498	Miox_NM_019977_cds_2_0_chr15_89335278_f_chr15_89335306_89335328	AGTGTGCATGAGCTTGTATG	348	161	2.30464	2.0641	1.11653
124499	Miox_NM_019977_cds_2_0_chr15_89335278_f_chr15_89335333_89335355	AGACTGTGGACTTCGTCAGC	54	68	0.357616	0.871795	0.410206
124500	Miox_NM_019977_cds_3_0_chr15_89335488_f_chr15_89335484_89335506	AGCTTCCATACTGGATGCGC	76	65	0.503311	0.833333	0.603974
124501	Miox_NM_019977_cds_3_0_chr15_89335488_f_chr15_89335493_89335515	TGTAAGAGAAGCTTCCATAC	28	71	0.18543	0.910256	0.203712
124502	Miox_NM_019977_cds_3_0_chr15_89335488_f_chr15_89335574_89335596	AGTTGGGGAAATCTACGTCT	289	147	1.91391	1.88462	1.01554
124503	Miox_NM_019977_cds_3_0_chr15_89335488_f_chr15_89335598_89335620	CTTCCACGCGTTCCAGACCG	134	61	0.887417	0.782051	1.13473
124504	Miox_NM_019977_cds_3_0_chr15_89335488_f_chr15_89335615_89335637	GGCTTTCCGGATGCCCTCCG	108	141	0.715232	1.80769	0.39566
124505	Miox_NM_019977_cds_4_0_chr15_89335840_f_chr15_89335850_89335872	GATCGTGCAAAAGTCCGACC	578	258	3.82781	3.30769	1.15725
124506	Miox_NM_019977_cds_4_0_chr15_89335840_f_chr15_89335865_89335887	GCACGATCTGGGGAAAATTA	92	56	0.609272	0.717949	0.848628
124507	Miox_NM_019977_cds_4_0_chr15_89335840_f_chr15_89335873_89335895	TGGGGAAAATTATGGCTCTG	22	14	0.145695	0.179487	0.811731
124508	Miox_NM_019977_cds_4_0_chr15_89335840_f_chr15_89335874_89335896	GGGGAAAATTATGGCTCTGT	40	87	0.264901	1.11538	0.237497
124509	Mip_NM_008600_cds_0_0_chr10_128225882_f_chr10_128225904_128225926	AGCAAATATGGCCCTCCAAA	17	26	0.112583	0.333333	0.337748
124510	Mip_NM_008600_cds_0_0_chr10_128225882_f_chr10_128225937_128225959	AAAGAAGACATAGAAGAGGG	25	32	0.165563	0.410256	0.40356
124511	Mip_NM_008600_cds_0_0_chr10_128225882_f_chr10_128225962_128225984	GCTTGGAGCCTCGCTACGTT	1054	387	6.98013	4.96154	1.40685
124512	Mip_NM_008600_cds_0_0_chr10_128225882_f_chr10_128225992_128226014	GCCCCTACATGTCTTGCAAG	272	132	1.80132	1.69231	1.06442
124513	Mip_NM_008600_cds_0_0_chr10_128225882_f_chr10_128225993_128226015	GCCACTTGCAAGACATGTAG	438	158	2.90066	2.02564	1.43197
124514	Mip_NM_008600_cds_0_0_chr10_128225882_f_chr10_128225994_128226016	AGCCACTTGCAAGACATGTA	281	113	1.86093	1.44872	1.28453
124515	Mip_NM_008600_cds_0_0_chr10_128225882_f_chr10_128225998_128226020	ACATGTCTTGCAAGTGGCTT	279	125	1.84768	1.60256	1.15295
124516	Mip_NM_008600_cds_0_0_chr10_128225882_f_chr10_128226220_128226242	AGGAAACCTAGCGCTCAACA	158	59	1.04636	0.75641	1.38332
124517	Mip_NM_008600_cds_1_0_chr10_128227048_f_chr10_128227104_128227126	CAAAGATGCAGAGCACGAAC	8	21	0.0529801	0.269231	0.196783
124518	Mip_NM_008600_cds_1_0_chr10_128227048_f_chr10_128227121_128227143	TCTTTGCTACATACGACGAG	69	14	0.456954	0.179487	2.54588
124519	Mip_NM_008600_cds_1_0_chr10_128227048_f_chr10_128227138_128227160	GAGAGGCGGAATGGCCGCAT	329	138	2.17881	1.76923	1.2315
124520	Mip_NM_008600_cds_3_0_chr10_128230319_f_chr10_128230322_128230344	TACTGGGTGGGCCCGATCAT	433	154	2.86755	1.97436	1.4524
124521	Mip_NM_008600_cds_3_0_chr10_128230319_f_chr10_128230325_128230347	TGGGTGGGCCCGATCATCGG	29	36	0.192053	0.461538	0.416115
124522	Mipep_NM_027436_cds_0_0_chr14_60784688_f_chr14_60784790_60784812	AGTACTAGCTGGTCCCCGGT	79	182	0.523179	2.33333	0.224219
124523	Mipep_NM_027436_cds_0_0_chr14_60784688_f_chr14_60784839_60784861	GCCACCTATGGAACCTGTTG	209	139	1.38411	1.78205	0.776693
124524	Mipep_NM_027436_cds_1_0_chr14_60787295_f_chr14_60787323_60787345	GGCAACTTGGAATCCTTCAG	105	154	0.695364	1.97436	0.352197
124525	Mipep_NM_027436_cds_1_0_chr14_60787295_f_chr14_60787324_60787346	GGGCAACTTGGAATCCTTCA	63	65	0.417219	0.833333	0.500662
124526	Mipep_NM_027436_cds_1_0_chr14_60787295_f_chr14_60787357_60787379	CTTGAAGAAGACGGAGTGGC	319	109	2.11258	1.39744	1.51176
124527	Mipep_NM_027436_cds_3_0_chr14_60790887_f_chr14_60790881_60790903	TCCTAGGTTGAATACAAACG	4	93	0.0264901	1.19231	0.0222175
124528	Mipep_NM_027436_cds_3_0_chr14_60790887_f_chr14_60790882_60790904	TCCACGTTTGTATTCAACCT	137	57	0.907285	0.730769	1.24155
124529	Mipep_NM_027436_cds_3_0_chr14_60790887_f_chr14_60790912_60790934	CAGAGTCTGCAAAGGTTACT	48	60	0.317881	0.769231	0.413245
124530	Mipep_NM_027436_cds_3_0_chr14_60790887_f_chr14_60790952_60790974	AGTCCCTTGATGCGGAAACC	75	62	0.496689	0.794872	0.624866
124531	Mipep_NM_027436_cds_5_0_chr14_60802121_f_chr14_60802138_60802160	AGTCCAAGATCTTAACATTG	15	23	0.0993377	0.294872	0.336885
124532	Mipep_NM_027436_cds_5_0_chr14_60802121_f_chr14_60802258_60802280	GCAGGCCGTCAATGATTAAG	79	153	0.523179	1.96154	0.266719
124533	Mipep_NM_027436_cds_5_0_chr14_60802121_f_chr14_60802282_60802304	TGCAGAAGCCTCCGATGACT	80	224	0.529801	2.87179	0.184484
124534	Mipep_NM_027436_cds_6_0_chr14_60802813_f_chr14_60802846_60802868	CATTTCAACTGATCGGCATT	400	176	2.64901	2.25641	1.17399
124535	Mipol1_NM_001164370_cds_1_0_chr12_57303418_f_chr12_57303427_57303449	GAGCAGAGCATACGCGAATT	108	21	0.715232	0.269231	2.65658
124536	Mipol1_NM_001164370_cds_1_0_chr12_57303418_f_chr12_57303459_57303481	GTAGTTCAAGGTCCTCAGAT	76	79	0.503311	1.01282	0.49694
124537	Mipol1_NM_001164370_cds_1_0_chr12_57303418_f_chr12_57303463_57303485	TCTGAGGACCTTGAACTACC	54	62	0.357616	0.794872	0.449904
124538	Mipol1_NM_001164370_cds_1_0_chr12_57303418_f_chr12_57303494_57303516	TTGGAGGACCTGAAAATTGC	40	92	0.264901	1.17949	0.22459
124539	Mipol1_NM_001164370_cds_1_0_chr12_57303418_f_chr12_57303503_57303525	TTCAGGTCCTCCAACCTTGT	10	22	0.0662252	0.282051	0.234798
124540	Mipol1_NM_001164370_cds_1_0_chr12_57303418_f_chr12_57303512_57303534	TCCAACCTTGTCGGGATGAA	76	41	0.503311	0.525641	0.957519
124541	Mipol1_NM_001164370_cds_1_0_chr12_57303418_f_chr12_57303513_57303535	CCAACCTTGTCGGGATGAAG	19	77	0.125828	0.987179	0.127462
124542	Mipol1_NM_001164370_cds_1_0_chr12_57303418_f_chr12_57303513_57303535	CCCCTTCATCCCGACAAGGT	72	42	0.476821	0.538462	0.885525
124543	Mipol1_NM_001164370_cds_1_0_chr12_57303418_f_chr12_57303517_57303539	GATGCCCCTTCATCCCGACA	125	85	0.827815	1.08974	0.759642
124544	Mipol1_NM_001164370_cds_3_0_chr12_57307359_f_chr12_57307358_57307380	GCTTCAAGAAAAATTGGCTA	557	96	3.68874	1.23077	2.9971
124545	Mipol1_NM_001164370_cds_3_0_chr12_57307359_f_chr12_57307394_57307416	GAGAAGACTGAAGCTTAAGT	154	79	1.01987	1.01282	1.00696
124546	Mipol1_NM_001164370_cds_3_0_chr12_57307359_f_chr12_57307435_57307457	CGGAGGCTGACATTGCGGAA	393	249	2.60265	3.19231	0.815288
124547	Mipol1_NM_001164370_cds_4_0_chr12_57325524_f_chr12_57325615_57325637	CATTGCACATGTGAAACATA	136	59	0.900662	0.75641	1.19071
124548	Mipol1_NM_001164370_cds_6_0_chr12_57332289_f_chr12_57332374_57332396	TCTACAAGACCAAGGAATGT	41	33	0.271523	0.423077	0.641782
124549	mmu-let-7a-1_mmu-let-7a-1_chr13_48633549_48633571	TCACTGTGGGATGAGGTAGT	277	84	1.83444	1.07692	1.70341
124550	mmu-let-7a-1_mmu-let-7a-1_chr13_48633581_48633603	TTTAGGGTCACACCCACCAC	82	60	0.543046	0.769231	0.70596
124551	mmu-let-7a-1_mmu-let-7a-1_chr13_48633582_48633604	TTAGGGTCACACCCACCACT	64	28	0.423841	0.358974	1.1807
124552	mmu-let-7a-1_mmu-let-7a-1_chr13_48633593_48633615	TATAGTTATCTCCCAGTGGT	52	62	0.344371	0.794872	0.433241
124553	mmu-let-7a-1_mmu-let-7a-1_chr13_48633594_48633616	GTATAGTTATCTCCCAGTGG	79	56	0.523179	0.717949	0.728713
124554	mmu-let-7a-1_mmu-let-7a-1_chr13_48633597_48633619	ATTGTATAGTTATCTCCCAG	62	103	0.410596	1.32051	0.310937
124555	mmu-let-7a-1_mmu-let-7a-1_chr13_48633615_48633637	ACAATCTACTGTCTTTCCTA	437	146	2.89404	1.87179	1.54613
124556	mmu-let-7a-2_mmu-let-7a-2_chr9_41344808_41344830	ACAACCTACTACCTCAACCT	170	263	1.12583	3.37179	0.333896
124557	mmu-let-7a-2_mmu-let-7a-2_chr9_41344830_41344852	TATAGTTTAGAGTTACATCA	94	40	0.622517	0.512821	1.21391
124558	mmu-let-7a-2_mmu-let-7a-2_chr9_41344831_41344853	ATAGTTTAGAGTTACATCAA	17	25	0.112583	0.320513	0.351258
124559	mmu-let-7a-2_mmu-let-7a-2_chr9_41344864_41344886	ACAGCCTCCTAGCTTTCCTT	1308	564	8.66225	7.23077	1.19797
124560	mmu-let-7a-2_mmu-let-7a-2_chr9_41344871_41344893	TGCAAGTCCCAAGGAAAGCT	163	86	1.07947	1.10256	0.979054
124561	mmu-let-7b_mmu-let-7b_chr15_85537752_85537774	GGGTGAGGTAGTAGGTTGTG	287	114	1.90066	1.46154	1.30045
124562	mmu-let-7b_mmu-let-7b_chr15_85537759_85537781	GTAGTAGGTTGTGTGGTTTC	100	81	0.662252	1.03846	0.637724
124563	mmu-let-7b_mmu-let-7b_chr15_85537760_85537782	TAGTAGGTTGTGTGGTTTCA	202	51	1.33775	0.653846	2.04597
124564	mmu-let-7b_mmu-let-7b_chr15_85537794_85537816	TTGTATAGTTATCTTCGGAG	20	38	0.13245	0.487179	0.271872
124565	mmu-let-7b_mmu-let-7b_chr15_85537795_85537817	GTTGTATAGTTATCTTCGGA	247	143	1.63576	1.83333	0.892234
124566	mmu-let-7b_mmu-let-7b_chr15_85537796_85537818	GGTTGTATAGTTATCTTCGG	135	92	0.89404	1.17949	0.75799
124567	mmu-let-7b_mmu-let-7b_chr15_85537799_85537821	GTAGGTTGTATAGTTATCTT	100	60	0.662252	0.769231	0.860927
124568	mmu-let-7c-1_mmu-let-7c-1_chr16_77599932_77599954	TATGGTTTAGAGTTACACCC	76	49	0.503311	0.628205	0.801189
124569	mmu-let-7c-1_mmu-let-7c-1_chr16_77599933_77599955	ATGGTTTAGAGTTACACCCT	253	41	1.6755	0.525641	3.18753
124570	mmu-let-7c-1_mmu-let-7c-1_chr16_77599949_77599971	GGTTGTACAGTTAACTCCCA	15	49	0.0993377	0.628205	0.158129
124571	mmu-let-7c-1_mmu-let-7c-1_chr16_77599950_77599972	AGGTTGTACAGTTAACTCCC	139	55	0.92053	0.705128	1.30548
124572	mmu-let-7c-1_mmu-let-7c-1_chr16_77599970_77599992	GTGCTCCAAGGAAAGCTAGA	13	10	0.0860927	0.128205	0.671523
124573	mmu-let-7c-2_mmu-let-7c-2_chr15_85537035_85537057	GGCCTTTGGGGTGAGGTAGT	129	115	0.854305	1.47436	0.579441
124574	mmu-let-7c-2_mmu-let-7c-2_chr15_85537037_85537059	AACCTACTACCTCACCCCAA	605	157	4.00662	2.01282	1.99055
124575	mmu-let-7c-2_mmu-let-7c-2_chr15_85537049_85537071	GGTAGTAGGTTGTATGGTTT	454	164	3.00662	2.10256	1.42998
124576	mmu-let-7c-2_mmu-let-7c-2_chr15_85537050_85537072	GTAGTAGGTTGTATGGTTTT	198	104	1.31126	1.33333	0.983444
124577	mmu-let-7c-2_mmu-let-7c-2_chr15_85537068_85537090	TTGGGCTCTGCCCCGCTCTG	9	10	0.0596026	0.128205	0.464901
124578	mmu-let-7c-2_mmu-let-7c-2_chr15_85537078_85537100	TGTATAGTTACCGCAGAGCG	6	11	0.0397351	0.141026	0.281758
124579	mmu-let-7c-2_mmu-let-7c-2_chr15_85537080_85537102	ATTGTATAGTTACCGCAGAG	29	45	0.192053	0.576923	0.332892
124580	mmu-let-7c-2_mmu-let-7c-2_chr15_85537101_85537123	ATCTACTGTCTTTCCTGAAG	124	49	0.821192	0.628205	1.3072
124581	mmu-let-7d_mmu-let-7d_chr13_48631385_48631407	GGTTCCTAGGAAGAGGTAGT	81	29	0.536424	0.371795	1.4428
124582	mmu-let-7d_mmu-let-7d_chr13_48631389_48631411	GCAACCTACTACCTCTTCCT	903	504	5.98013	6.46154	0.925497
124583	mmu-let-7d_mmu-let-7d_chr13_48631400_48631422	GTAGTAGGTTGCATAGTTTT	66	10	0.437086	0.128205	3.40927
124584	mmu-let-7d_mmu-let-7d_chr13_48631401_48631423	TAGTAGGTTGCATAGTTTTA	1	44	0.00662252	0.564103	0.0117399
124585	mmu-let-7d_mmu-let-7d_chr13_48631421_48631443	GGGCAGAGATTTTGCCCACA	8	34	0.0529801	0.435897	0.121543
124586	mmu-let-7d_mmu-let-7d_chr13_48631435_48631457	TCGTATAGTTAACTCCTTGT	333	285	2.2053	3.65385	0.603555
124587	mmu-let-7d_mmu-let-7d_chr13_48631436_48631458	GTCGTATAGTTAACTCCTTG	449	220	2.97351	2.82051	1.05424
124588	mmu-let-7d_mmu-let-7d_chr13_48631453_48631475	TACGACCTGCTGCCTTTCTT	860	419	5.69536	5.37179	1.06023
124589	mmu-let-7d_mmu-let-7d_chr13_48631454_48631476	ACGACCTGCTGCCTTTCTTA	664	489	4.39735	6.26923	0.701418
124590	mmu-let-7d_mmu-let-7d_chr13_48631458_48631480	AAGGCCCTAAGAAAGGCAGC	113	37	0.748344	0.474359	1.57759
124591	mmu-let-7e_mmu-let-7e_chr17_17967316_17967338	CGCGCCCCCCGGGCTGAGGT	434	233	2.87417	2.98718	0.962169
124592	mmu-let-7e_mmu-let-7e_chr17_17967319_17967341	GCCCCCCGGGCTGAGGTAGG	155	110	1.02649	1.41026	0.727875
124593	mmu-let-7e_mmu-let-7e_chr17_17967320_17967342	ACCTCCTACCTCAGCCCGGG	393	194	2.60265	2.48718	1.04643
124594	mmu-let-7e_mmu-let-7e_chr17_17967321_17967343	AACCTCCTACCTCAGCCCGG	579	299	3.83444	3.83333	1.00029
124595	mmu-let-7e_mmu-let-7e_chr17_17967322_17967344	CAACCTCCTACCTCAGCCCG	644	290	4.2649	3.71795	1.14711
124596	mmu-let-7e_mmu-let-7e_chr17_17967323_17967345	ACAACCTCCTACCTCAGCCC	415	238	2.74834	3.05128	0.900718
124597	mmu-let-7e_mmu-let-7e_chr17_17967346_17967368	ATAGTTGAGGAAGACACCCG	76	52	0.503311	0.666667	0.754967
124598	mmu-let-7e_mmu-let-7e_chr17_17967360_17967382	CACCCGAGGAGATCACTATA	200	189	1.3245	2.42308	0.54662
124599	mmu-let-7e_mmu-let-7e_chr17_17967362_17967384	GGCCGTATAGTGATCTCCTC	192	187	1.27152	2.39744	0.530368
124600	mmu-let-7e_mmu-let-7e_chr17_17967363_17967385	AGGCCGTATAGTGATCTCCT	282	175	1.86755	2.24359	0.832394
124601	mmu-let-7e_mmu-let-7e_chr17_17967379_17967401	ACGGCCTCCTAGCTTTCCCC	371	217	2.45695	2.78205	0.883145
124602	mmu-let-7e_mmu-let-7e_chr17_17967386_17967408	GGCGCAGCCTGGGGAAAGCT	251	118	1.66225	1.51282	1.09878
124603	mmu-let-7f-1_mmu-let-7f-1_chr13_48633209_48633231	GTAGTAGATTGTATAGTTGT	176	114	1.16556	1.46154	0.79749
124604	mmu-let-7f-1_mmu-let-7f-1_chr13_48633210_48633232	TAGTAGATTGTATAGTTGTG	5	39	0.0331126	0.5	0.0662252
124605	mmu-let-7f-1_mmu-let-7f-1_chr13_48633232_48633254	GTAGTGATTTTACCCTGTTT	725	260	4.80132	3.33333	1.4404
124606	mmu-let-7f-1_mmu-let-7f-1_chr13_48633244_48633266	GTATAGTTATCTCCTAAACA	44	47	0.291391	0.602564	0.483585
124607	mmu-let-7f-2_mmu-let-7f-2_chrX_148346917_148346939	TTTAGGGTCATACCCCATCT	116	37	0.768212	0.474359	1.61947
124608	mmu-let-7f-2_mmu-let-7f-2_chrX_148346929_148346951	GTATAGTTATCTCCAAGATG	11	11	0.0728477	0.141026	0.516556
124609	mmu-let-7f-2_mmu-let-7f-2_chrX_148346930_148346952	TGTATAGTTATCTCCAAGAT	185	105	1.22517	1.34615	0.910123
124610	mmu-let-7f-2_mmu-let-7f-2_chrX_148346931_148346953	CTGTATAGTTATCTCCAAGA	151	49	1	0.628205	1.59184
124611	mmu-let-7g_mmu-let-7g_chr9_106081181_106081203	GTAGTAGTTTGTACAGTTTG	83	70	0.549669	0.897436	0.612488
124612	mmu-let-7g_mmu-let-7g_chr9_106081182_106081204	TAGTAGTTTGTACAGTTTGA	48	46	0.317881	0.589744	0.539015
124613	mmu-let-7g_mmu-let-7g_chr9_106081199_106081221	TGAGGGTCTATGATACCACC	3	22	0.0198675	0.282051	0.0704395
124614	mmu-let-7g_mmu-let-7g_chr9_106081205_106081227	TCTATGATACCACCCGGTAC	56	73	0.370861	0.935897	0.396262
124615	mmu-let-7g_mmu-let-7g_chr9_106081214_106081236	CAGTTATCTCCTGTACCGGG	111	101	0.735099	1.29487	0.5677
124616	mmu-let-7g_mmu-let-7g_chr9_106081217_106081239	GTACAGTTATCTCCTGTACC	8	27	0.0529801	0.346154	0.153054
124617	mmu-let-7g_mmu-let-7g_chr9_106081218_106081240	TGTACAGTTATCTCCTGTAC	127	76	0.84106	0.974359	0.863193
124618	mmu-let-7g_mmu-let-7g_chr9_106081220_106081242	GGTACAGGAGATAACTGTAC	173	42	1.1457	0.538462	2.12772
124619	mmu-let-7g_mmu-let-7g_chr9_106081236_106081258	GTACAGGCCACTGCCTTGCC	209	88	1.38411	1.12821	1.22682
124620	mmu-let-7i_mmu-let-7i_chr10_122422702_122422724	GAGGTAGTAGTTTGTGCTGT	287	263	1.90066	3.37179	0.563695
124621	mmu-let-7i_mmu-let-7i_chr10_122422706_122422728	TAGTAGTTTGTGCTGTTGGT	399	69	2.64238	0.884615	2.98704
124622	mmu-let-7i_mmu-let-7i_chr10_122422707_122422729	AGTAGTTTGTGCTGTTGGTC	278	120	1.84106	1.53846	1.19669
124623	mmu-let-7i_mmu-let-7i_chr10_122422728_122422750	GGTTGTGACATTGCCCGCTG	104	105	0.688742	1.34615	0.511637
124624	mmu-let-7i_mmu-let-7i_chr10_122422741_122422763	TGCGCAGTTATCTCCACAGC	431	261	2.8543	3.34615	0.853011
124625	mmu-let-7i_mmu-let-7i_chr10_122422742_122422764	TTGCGCAGTTATCTCCACAG	563	293	3.72848	3.75641	0.992564
124626	mmu-mir-1-1_mmu-mir-1-1_chr2_180123779_180123801	ATAGCTTAGCAGGTTCATAT	13	51	0.0860927	0.653846	0.131671
124627	mmu-mir-1-1_mmu-mir-1-1_chr2_180123780_180123802	CATAGCTTAGCAGGTTCATA	89	49	0.589404	0.628205	0.938235
124628	mmu-mir-1-1_mmu-mir-1-1_chr2_180123781_180123803	CATATGAACCTGCTAAGCTA	223	63	1.47682	0.807692	1.82845
124629	mmu-mir-1-1_mmu-mir-1-1_chr2_180123806_180123828	TGTAAAGAAGTATGTATTTC	89	43	0.589404	0.551282	1.06915
124630	mmu-mir-1-2-as_mmu-mir-1-2-as_chr18_10785444_10785466	TTCCTTTAGCTTCTTCTTGG	72	46	0.476821	0.589744	0.808523
124631	mmu-mir-1-2-as_mmu-mir-1-2-as_chr18_10785446_10785468	GTCCGCCAAGAAGAAGCTAA	19	23	0.125828	0.294872	0.42672
124632	mmu-mir-1-2-as_mmu-mir-1-2-as_chr18_10785473_10785495	AAGAAGTATGTATTTTGGGT	292	174	1.93377	2.23077	0.866865
124633	mmu-mir-1-2-as_mmu-mir-1-2-as_chr18_10785477_10785499	TGTAAAGAAGTATGTATTTT	318	112	2.10596	1.4359	1.46665
124634	mmu-mir-1-2-as_mmu-mir-1-2-as_chr18_10785478_10785500	ATGTAAAGAAGTATGTATTT	16	49	0.10596	0.628205	0.168671
124635	mmu-mir-1-2-as_mmu-mir-1-2-as_chr18_10785533_10785555	AAGAAGTATGTGCTCTGAGT	29	43	0.192053	0.551282	0.348375
124636	mmu-mir-100_mmu-mir-100_chr9_41339508_41339530	ATCTACGGGTTTGTGGCAAC	72	84	0.476821	1.07692	0.442763
124637	mmu-mir-100_mmu-mir-100_chr9_41339515_41339537	AGTTCGGATCTACGGGTTTG	23	65	0.152318	0.833333	0.182781
124638	mmu-mir-100_mmu-mir-100_chr9_41339523_41339545	TCAGCACAAGTTCGGATCTA	483	131	3.19868	1.67949	1.90455
124639	mmu-mir-100_mmu-mir-100_chr9_41339531_41339553	GTGCAGAATCAGCACAAGTT	145	54	0.960265	0.692308	1.38705
124640	mmu-mir-100_mmu-mir-100_chr9_41339550_41339572	GCACACAAGCTTGTGTCTAT	638	287	4.22517	3.67949	1.1483
124641	mmu-mir-100_mmu-mir-100_chr9_41339565_41339587	TCTATAGGTATGTGTCTGTT	271	110	1.7947	1.41026	1.27261
124642	mmu-mir-101a_mmu-mir-101a_chr4_101019556_101019578	GCACTGTGATAACTGAGCCA	123	38	0.81457	0.487179	1.67201
124643	mmu-mir-101a_mmu-mir-101a_chr4_101019557_101019579	AGCACTGTGATAACTGAGCC	518	160	3.43046	2.05128	1.67235
124644	mmu-mir-101a_mmu-mir-101a_chr4_101019577_101019599	GCTGATGCTGTCCATTCTAA	624	258	4.13245	3.30769	1.24935
124645	mmu-mir-101a_mmu-mir-101a_chr4_101019588_101019610	ACAGTACTGTACCTTTAGAA	152	59	1.00662	0.75641	1.33079
124646	mmu-mir-101a_mmu-mir-101a_chr4_101019600_101019622	TACAGTACTGTGATAACTGA	317	53	2.09934	0.679487	3.08959
124647	mmu-mir-101a_mmu-mir-101a_chr4_101019604_101019626	GTACTGTGATAACTGAAGGA	11	12	0.0728477	0.153846	0.47351
124648	mmu-mir-101b_mmu-mir-101b_chr19_29209773_29209795	GAGACTGAACTGCCCTTTTT	914	337	6.05298	4.32051	1.40099
124649	mmu-mir-101b_mmu-mir-101b_chr19_29209782_29209804	CTGCCCTTTTTCGGTTATCA	583	174	3.86093	2.23077	1.73076
124650	mmu-mir-101b_mmu-mir-101b_chr19_29209785_29209807	GTACCATGATAACCGAAAAA	9	11	0.0596026	0.141026	0.422637
124651	mmu-mir-101b_mmu-mir-101b_chr19_29209786_29209808	GGTACCATGATAACCGAAAA	91	31	0.602649	0.397436	1.51634
124652	mmu-mir-101b_mmu-mir-101b_chr19_29209806_29209828	ACCGATGCTGTAGCTCTGAA	13	39	0.0860927	0.5	0.172185
124653	mmu-mir-101b_mmu-mir-101b_chr19_29209807_29209829	ACCTTTCAGAGCTACAGCAT	261	63	1.72848	0.807692	2.14002
124654	mmu-mir-101b_mmu-mir-101b_chr19_29209833_29209855	GTACTGTGATAGCTGAAGAA	170	47	1.12583	0.602564	1.8684
124655	mmu-mir-101b_mmu-mir-101b_chr19_29209836_29209858	CTGTGATAGCTGAAGAATGG	165	173	1.09272	2.21795	0.492669
124656	mmu-mir-103-1_mmu-mir-103-1_chr11_35595907_35595929	CAGCACTGTAAAGAAGCCGA	24	21	0.15894	0.269231	0.59035
124657	mmu-mir-103-1_mmu-mir-103-1_chr11_35595908_35595930	GCAGCACTGTAAAGAAGCCG	328	79	2.17219	1.01282	2.14469
124658	mmu-mir-103-1_mmu-mir-103-1_chr11_35595922_35595944	CAGTGCTGCCTTGTTGCATA	122	74	0.807947	0.948718	0.85162
124659	mmu-mir-103-1_mmu-mir-103-1_chr11_35595930_35595952	TGCTTGATCCATATGCAACA	114	120	0.754967	1.53846	0.490728
124660	mmu-mir-103-1_mmu-mir-103-1_chr11_35595952_35595974	AGCATTGTACAGGGCTATGA	157	197	1.03974	2.52564	0.411672
124661	mmu-mir-103-2_mmu-mir-103-2_chr2_131113813_131113835	AGTGCTGCCTTGTAGCATTC	536	165	3.54967	2.11538	1.67803
124662	mmu-mir-103-2_mmu-mir-103-2_chr2_131113820_131113842	TGCTTGACCTGAATGCTACA	244	84	1.61589	1.07692	1.50047
124663	mmu-mir-105_mmu-mir-105_chrX_69836848_69836870	GCCAAGTGCTCAGATGCTTG	459	217	3.03974	2.78205	1.09262
124664	mmu-mir-105_mmu-mir-105_chrX_69836849_69836871	ACCACAAGCATCTGAGCACT	491	225	3.25166	2.88462	1.12724
124665	mmu-mir-105_mmu-mir-105_chrX_69836851_69836873	AAGTGCTCAGATGCTTGTGG	274	234	1.81457	3	0.604857
124666	mmu-mir-105_mmu-mir-105_chrX_69836885_69836907	AGCACATGCTCAAGCATTCG	313	92	2.07285	1.17949	1.75741
124667	mmu-mir-105_mmu-mir-105_chrX_69836889_69836911	GAATGCTTGAGCATGTGCTA	61	52	0.403974	0.666667	0.60596
124668	mmu-mir-106a_mmu-mir-106a_chrX_50095681_50095703	TGTCAAAGTGCTAACAGTGC	170	99	1.12583	1.26923	0.887016
124669	mmu-mir-106b_mmu-mir-106b_chr5_138606965_138606987	GTCAGCACTTTAGTCCCAGC	64	81	0.423841	1.03846	0.408143
124670	mmu-mir-106b_mmu-mir-106b_chr5_138606979_138607001	AGTGCTGACAGTGCAGATAG	196	76	1.29801	0.974359	1.33217
124671	mmu-mir-106b_mmu-mir-106b_chr5_138607003_138607025	CACAGTGCGGTAGCACAGAG	28	5	0.18543	0.0641026	2.89272
124672	mmu-mir-106b_mmu-mir-106b_chr5_138607004_138607026	CTCTCTGTGCTACCGCACTG	11	13	0.0728477	0.166667	0.437086
124673	mmu-mir-106b_mmu-mir-106b_chr5_138607005_138607027	TCTCTGTGCTACCGCACTGT	52	10	0.344371	0.128205	2.68609
124674	mmu-mir-106b_mmu-mir-106b_chr5_138607016_138607038	AGCAGCAAGTACCCACAGTG	184	82	1.21854	1.05128	1.1591
124675	mmu-mir-107_mmu-mir-107_chr19_34895199_34895221	TACAGTGTTGCCTTGTGGCA	246	105	1.62914	1.34615	1.21022
124676	mmu-mir-107_mmu-mir-107_chr19_34895209_34895231	TGCTTGAACTCCATGCCACA	274	142	1.81457	1.82051	0.996735
124677	mmu-mir-10a_mmu-mir-10a_chr11_96178481_96178503	GGTATATACAGAAGACAGAC	17	12	0.112583	0.153846	0.731788
124678	mmu-mir-10a_mmu-mir-10a_chr11_96178502_96178524	TACACAAATTCGGATCTACA	39	9	0.258278	0.115385	2.23841
124679	mmu-mir-10a_mmu-mir-10a_chr11_96178505_96178527	TGTAGATCCGAATTTGTGTA	24	27	0.15894	0.346154	0.459161
124680	mmu-mir-10a_mmu-mir-10a_chr11_96178512_96178534	CAAAATTCCTTACACAAATT	286	173	1.89404	2.21795	0.85396
124681	mmu-mir-10a_mmu-mir-10a_chr11_96178515_96178537	AATTTGTGTAAGGAATTTTG	87	59	0.576159	0.75641	0.761702
124682	mmu-mir-10a_mmu-mir-10a_chr11_96178535_96178557	TGGTCACAAATTCGTATCTA	28	14	0.18543	0.179487	1.03311
124683	mmu-mir-10a_mmu-mir-10a_chr11_96178536_96178558	GGTCACAAATTCGTATCTAG	183	90	1.21192	1.15385	1.05033
124684	mmu-mir-10b_mmu-mir-10b_chr2_74564133_74564155	CACACAAATTCGGTTCTACA	77	77	0.509934	0.987179	0.516556
124685	mmu-mir-10b_mmu-mir-10b_chr2_74564134_74564156	CCACACAAATTCGGTTCTAC	45	85	0.298013	1.08974	0.273471
124686	mmu-mir-10b_mmu-mir-10b_chr2_74564134_74564156	CCTGTAGAACCGAATTTGTG	213	186	1.4106	2.38462	0.59154
124687	mmu-mir-10b_mmu-mir-10b_chr2_74564143_74564165	ATGTGGGTACCACACAAATT	86	38	0.569536	0.487179	1.16905
124688	mmu-mir-10b_mmu-mir-10b_chr2_74564159_74564181	AATCGAATCTGTGACTATGT	237	213	1.56954	2.73077	0.57476
124689	mmu-mir-10b_mmu-mir-10b_chr2_74564160_74564182	GAATCGAATCTGTGACTATG	275	156	1.82119	2	0.910596
124690	mmu-mir-10b_mmu-mir-10b_chr2_74564164_74564186	ATAGTCACAGATTCGATTCT	181	118	1.19868	1.51282	0.792345
124691	mmu-mir-10b_mmu-mir-10b_chr2_74564165_74564187	TAGTCACAGATTCGATTCTA	313	160	2.07285	2.05128	1.01051
124692	mmu-mir-10b_mmu-mir-10b_chr2_74564166_74564188	AGTCACAGATTCGATTCTAG	373	177	2.4702	2.26923	1.08856
124693	mmu-mir-1186_mmu-mir-1186_chr8_32213399_32213421	TGTCTCTGCCTCCCGAGTGC	1	52	0.00662252	0.666667	0.00993377
124694	mmu-mir-1186_mmu-mir-1186_chr8_32213407_32213429	CTTTAATTCCAGCACTCGGG	11	61	0.0728477	0.782051	0.0931495
124695	mmu-mir-1186_mmu-mir-1186_chr8_32213410_32213432	TGCCTTTAATTCCAGCACTC	4	40	0.0264901	0.512821	0.0516556
124696	mmu-mir-1186_mmu-mir-1186_chr8_32213432_32213454	ATGCACCACCACTGCCCGGC	36	274	0.238411	3.51282	0.0678687
124697	mmu-mir-1186_mmu-mir-1186_chr8_32213446_32213468	CAGAAATAACAGAACCTGCC	32	69	0.211921	0.884615	0.239562
124698	mmu-mir-1186_mmu-mir-1186_chr8_32213447_32213469	TCAGAAATAACAGAACCTGC	100	82	0.662252	1.05128	0.629947
124699	mmu-mir-1186_mmu-mir-1186_chr8_32213465_32213487	TCTGAGTGTGAGAAATATAT	235	52	1.55629	0.666667	2.33444
124700	mmu-mir-1186_mmu-mir-1186_chr8_32213466_32213488	CTGAGTGTGAGAAATATATG	86	67	0.569536	0.858974	0.663042
124701	mmu-mir-1186_mmu-mir-1186_chr8_32213480_32213502	TATATGGGGAAAAGTCTTCA	59	37	0.390728	0.474359	0.823698
124702	mmu-mir-1186_mmu-mir-1186_chr8_32213492_32213514	AGTCTTCATGGTGAGTCCAA	24	59	0.15894	0.75641	0.210125
124703	mmu-mir-1187_mmu-mir-1187_chr5_83227984_83228006	TGTCTATAAGGAAAACAGTT	11	21	0.0728477	0.269231	0.270577
124704	mmu-mir-1187_mmu-mir-1187_chr5_83227996_83228018	AAAAATAAATTGTGTCTATA	233	125	1.54305	1.60256	0.962861
124705	mmu-mir-1188_mmu-mir-1188_chr12_110850038_110850060	ACAGTCTCCCAGCTGGTGTG	149	159	0.986755	2.03846	0.484068
124706	mmu-mir-1188_mmu-mir-1188_chr12_110850042_110850064	TCTCCCAGCTGGTGTGAGGT	350	183	2.31788	2.34615	0.987949
124707	mmu-mir-1188_mmu-mir-1188_chr12_110850043_110850065	CTCCCAGCTGGTGTGAGGTT	910	347	6.02649	4.44872	1.35466
124708	mmu-mir-1188_mmu-mir-1188_chr12_110850045_110850067	GGCCCAACCTCACACCAGCT	135	126	0.89404	1.61538	0.553453
124709	mmu-mir-1188_mmu-mir-1188_chr12_110850046_110850068	TGGCCCAACCTCACACCAGC	52	10	0.344371	0.128205	2.68609
124710	mmu-mir-1188_mmu-mir-1188_chr12_110850048_110850070	AGCTGGTGTGAGGTTGGGCC	241	111	1.59603	1.42308	1.12153
124711	mmu-mir-1188_mmu-mir-1188_chr12_110850061_110850083	TTGGGCCAGGATGAAACCCA	9	9	0.0596026	0.115385	0.516556
124712	mmu-mir-1188_mmu-mir-1188_chr12_110850066_110850088	GAGAGCCTTGGGTTTCATCC	233	118	1.54305	1.51282	1.01998
124713	mmu-mir-1188_mmu-mir-1188_chr12_110850071_110850093	ATGAAACCCAAGGCTCTCCG	81	54	0.536424	0.692308	0.774834
124714	mmu-mir-1188_mmu-mir-1188_chr12_110850077_110850099	GGGGAGCCTCGGAGAGCCTT	113	119	0.748344	1.52564	0.490511
124715	mmu-mir-1188_mmu-mir-1188_chr12_110850078_110850100	TGGGGAGCCTCGGAGAGCCT	30	23	0.198675	0.294872	0.673769
124716	mmu-mir-1188_mmu-mir-1188_chr12_110850088_110850110	CAGGGTGTGGTGGGGAGCCT	309	148	2.04636	1.89744	1.07849
124717	mmu-mir-1188_mmu-mir-1188_chr12_110850096_110850118	TTCAGCAGCAGGGTGTGGTG	120	32	0.794702	0.410256	1.93709
124718	mmu-mir-1188_mmu-mir-1188_chr12_110850097_110850119	CTTCAGCAGCAGGGTGTGGT	360	177	2.38411	2.26923	1.05062
124719	mmu-mir-1188_mmu-mir-1188_chr12_110850098_110850120	TCTTCAGCAGCAGGGTGTGG	230	146	1.52318	1.87179	0.813753
124720	mmu-mir-1188_mmu-mir-1188_chr12_110850101_110850123	CAGTCTTCAGCAGCAGGGTG	199	54	1.31788	0.692308	1.90361
124721	mmu-mir-1188_mmu-mir-1188_chr12_110850106_110850128	CTAGGCAGTCTTCAGCAGCA	95	36	0.629139	0.461538	1.36313
124722	mmu-mir-1188_mmu-mir-1188_chr12_110850107_110850129	GCTAGGCAGTCTTCAGCAGC	94	133	0.622517	1.70513	0.365085
124723	mmu-mir-1188_mmu-mir-1188_chr12_110850111_110850133	CTGCTGAAGACTGCCTAGCA	49	30	0.324503	0.384615	0.843709
124724	mmu-mir-1188_mmu-mir-1188_chr12_110850124_110850146	CCACTCGGCACAGCCTTGCT	479	108	3.17219	1.38462	2.29102
124725	mmu-mir-1188_mmu-mir-1188_chr12_110850124_110850146	CCTAGCAAGGCTGTGCCGAG	19	76	0.125828	0.974359	0.129139
124726	mmu-mir-1190_mmu-mir-1190_chr12_102259892_102259914	CTGAGAGTGTTGGTGAGCTC	42	15	0.278146	0.192308	1.44636
124727	mmu-mir-1190_mmu-mir-1190_chr12_102259894_102259916	GAGAGTGTTGGTGAGCTCTG	44	29	0.291391	0.371795	0.783741
124728	mmu-mir-1190_mmu-mir-1190_chr12_102259909_102259931	CTCTGGGGCCTTTGCAGACG	221	81	1.46358	1.03846	1.40937
124729	mmu-mir-1190_mmu-mir-1190_chr12_102259910_102259932	TCTGGGGCCTTTGCAGACGT	77	131	0.509934	1.67949	0.303625
124730	mmu-mir-1190_mmu-mir-1190_chr12_102259914_102259936	GGGCCTTTGCAGACGTGGGA	224	97	1.48344	1.24359	1.19287
124731	mmu-mir-1190_mmu-mir-1190_chr12_102259917_102259939	AGACCTTCCCACGTCTGCAA	232	96	1.53642	1.23077	1.24834
124732	mmu-mir-1190_mmu-mir-1190_chr12_102259924_102259946	AGACGTGGGAAGGTCTCTGC	360	198	2.38411	2.53846	0.939193
124733	mmu-mir-1190_mmu-mir-1190_chr12_102259947_102259969	CAGCTGACGGGGGAAGCATC	23	66	0.152318	0.846154	0.180012
124734	mmu-mir-1190_mmu-mir-1190_chr12_102259950_102259972	GATGCTTCCCCCGTCAGCTG	240	61	1.5894	0.782051	2.03235
124735	mmu-mir-1190_mmu-mir-1190_chr12_102259957_102259979	AGGGGAACCTCAGCTGACGG	185	129	1.22517	1.65385	0.740798
124736	mmu-mir-1190_mmu-mir-1190_chr12_102259958_102259980	GAGGGGAACCTCAGCTGACG	92	96	0.609272	1.23077	0.495033
124737	mmu-mir-1190_mmu-mir-1190_chr12_102259959_102259981	AGAGGGGAACCTCAGCTGAC	291	170	1.92715	2.17949	0.884223
124738	mmu-mir-1190_mmu-mir-1190_chr12_102259960_102259982	CAGAGGGGAACCTCAGCTGA	86	128	0.569536	1.64103	0.347061
124739	mmu-mir-1190_mmu-mir-1190_chr12_102259965_102259987	AGCTGAGGTTCCCCTCTGTC	193	231	1.27815	2.96154	0.431582
124740	mmu-mir-1190_mmu-mir-1190_chr12_102259966_102259988	GCTGAGGTTCCCCTCTGTCT	1196	496	7.92053	6.35897	1.24557
124741	mmu-mir-1190_mmu-mir-1190_chr12_102259975_102259997	AGGCAGCATCCCAGACAGAG	138	125	0.913907	1.60256	0.570278
124742	mmu-mir-1190_mmu-mir-1190_chr12_102259976_102259998	AAGGCAGCATCCCAGACAGA	219	122	1.45033	1.5641	0.927261
124743	mmu-mir-1190_mmu-mir-1190_chr12_102259977_102259999	CAAGGCAGCATCCCAGACAG	753	268	4.98675	3.4359	1.45137
124744	mmu-mir-1191_mmu-mir-1191_chr7_27990560_27990582	TGTTGCTATGTAGACCAGGC	15	74	0.0993377	0.948718	0.104707
124745	mmu-mir-1191_mmu-mir-1191_chr7_27990564_27990586	TAGATGTTGCTATGTAGACC	63	84	0.417219	1.07692	0.387417
124746	mmu-mir-1191_mmu-mir-1191_chr7_27990575_27990597	TAGCAACATCTAAGCCAGCC	276	102	1.82781	1.30769	1.39774
124747	mmu-mir-1191_mmu-mir-1191_chr7_27990576_27990598	AGCAACATCTAAGCCAGCCA	109	91	0.721854	1.16667	0.618732
124748	mmu-mir-1191_mmu-mir-1191_chr7_27990589_27990611	TCTCACTATGTAGCCCTGGC	8	59	0.0529801	0.75641	0.0700415
124749	mmu-mir-1191_mmu-mir-1191_chr7_27990613_27990635	TGCTGTTTTGCTTTTGAGGC	24	81	0.15894	1.03846	0.153054
124750	mmu-mir-1191_mmu-mir-1191_chr7_27990617_27990639	AGACTGCTGTTTTGCTTTTG	415	267	2.74834	3.42308	0.802887
124751	mmu-mir-1191_mmu-mir-1191_chr7_27990637_27990659	TCTTACTATGTAGCCCTAGA	48	28	0.317881	0.358974	0.885525
124752	mmu-mir-1191_mmu-mir-1191_chr7_27990650_27990672	AGGGAGTTCTAGGCCATCTA	41	49	0.271523	0.628205	0.432221
124753	mmu-mir-1191_mmu-mir-1191_chr7_27990651_27990673	TAGGGAGTTCTAGGCCATCT	377	173	2.49669	2.21795	1.12567
124754	mmu-mir-1192_mmu-mir-1192_chr19_23223921_23223943	GTTTGTTTTTACTGTTTGGA	4	20	0.0264901	0.25641	0.103311
124755	mmu-mir-1192_mmu-mir-1192_chr19_23223925_23223947	GTTTGTTTGTTTTTACTGTT	74	73	0.490066	0.935897	0.523632
124756	mmu-mir-1192_mmu-mir-1192_chr19_23223955_23223977	CGAAACAACAATGACAAATT	133	62	0.880795	0.794872	1.1081
124757	mmu-mir-1192_mmu-mir-1192_chr19_23223997_23224019	TTGCTTTTGTGTTTTGAGAC	188	65	1.24503	0.833333	1.49404
124758	mmu-mir-1192_mmu-mir-1192_chr19_23223998_23224020	TGCTTTTGTGTTTTGAGACA	289	80	1.91391	1.02564	1.86606
124759	mmu-mir-1192_mmu-mir-1192_chr19_23224003_23224025	TTGTGTTTTGAGACAGGGTC	10	22	0.0662252	0.282051	0.234798
124760	mmu-mir-1193_mmu-mir-1193_chr12_110953889_110953911	ACAATGATGCCCACTGTTCT	1048	360	6.9404	4.61538	1.50375
124761	mmu-mir-1193_mmu-mir-1193_chr12_110953890_110953912	CAATGATGCCCACTGTTCTC	405	138	2.68212	1.76923	1.51598
124762	mmu-mir-1193_mmu-mir-1193_chr12_110953891_110953913	AATGATGCCCACTGTTCTCG	798	264	5.28477	3.38462	1.56141
124763	mmu-mir-1193_mmu-mir-1193_chr12_110953898_110953920	ACAGCTACCCCGAGAACAGT	240	183	1.5894	2.34615	0.677451
124764	mmu-mir-1193_mmu-mir-1193_chr12_110953899_110953921	CACAGCTACCCCGAGAACAG	136	92	0.900662	1.17949	0.763605
124765	mmu-mir-1193_mmu-mir-1193_chr12_110953902_110953924	CTGTTCTCGGGGTAGCTGTG	91	37	0.602649	0.474359	1.27045
124766	mmu-mir-1193_mmu-mir-1193_chr12_110953906_110953928	TCTCGGGGTAGCTGTGTGGA	582	159	3.8543	2.03846	1.89079
124767	mmu-mir-1193_mmu-mir-1193_chr12_110953914_110953936	TAGCTGTGTGGATGGTAGAC	157	90	1.03974	1.15385	0.901104
124768	mmu-mir-1193_mmu-mir-1193_chr12_110953933_110953955	ATAAATGAAGTGTACGTCAC	97	71	0.642384	0.910256	0.705718
124769	mmu-mir-1193_mmu-mir-1193_chr12_110953941_110953963	GTACACTTCATTTATGCTGT	198	131	1.31126	1.67949	0.780749
124770	mmu-mir-1193_mmu-mir-1193_chr12_110953967_110953989	GTGTTGGTGGATAGTAAAAC	100	23	0.662252	0.294872	2.2459
124771	mmu-mir-1195_mmu-mir-1195_chr17_71209826_71209848	GGCAGATCTCTGTGAGTTCG	170	259	1.12583	3.32051	0.339052
124772	mmu-mir-1195_mmu-mir-1195_chr17_71209849_71209871	ACTCATTCTGTTGAGCAGGC	159	86	1.05298	1.10256	0.955028
124773	mmu-mir-1195_mmu-mir-1195_chr17_71209853_71209875	TAGAACTCATTCTGTTGAGC	317	128	2.09934	1.64103	1.27928
124774	mmu-mir-1195_mmu-mir-1195_chr17_71209855_71209877	TGCTCAACAGAATGAGTTCT	2	13	0.013245	0.166667	0.0794702
124775	mmu-mir-1195_mmu-mir-1195_chr17_71209856_71209878	GCTCAACAGAATGAGTTCTA	82	40	0.543046	0.512821	1.05894
124776	mmu-mir-1195_mmu-mir-1195_chr17_71209864_71209886	GAATGAGTTCTAGGGCAGCC	24	33	0.15894	0.423077	0.375677
124777	mmu-mir-1195_mmu-mir-1195_chr17_71209882_71209904	AGGGTTTCTCTGTGTGTTCC	11	38	0.0728477	0.487179	0.149529
124778	mmu-mir-1195_mmu-mir-1195_chr17_71209894_71209916	AGAGAAACCCTGTCTCAAGA	74	115	0.490066	1.47436	0.332393
124779	mmu-mir-1195_mmu-mir-1195_chr17_71209901_71209923	CTTTTTACCTTCTTGAGACA	139	29	0.92053	0.371795	2.47591
124780	mmu-mir-1195_mmu-mir-1195_chr17_71209902_71209924	ACTTTTTACCTTCTTGAGAC	217	75	1.43709	0.961538	1.49457
124781	mmu-mir-1196_mmu-mir-1196_chr14_62371087_62371109	GCCTCTGCCTTCCAAGTACT	143	206	0.94702	2.64103	0.35858
124782	mmu-mir-1196_mmu-mir-1196_chr14_62371088_62371110	GCCCAGTACTTGGAAGGCAG	1	99	0.00662252	1.26923	0.00521774
124783	mmu-mir-1196_mmu-mir-1196_chr14_62371094_62371116	CACACTGCCCAGTACTTGGA	445	185	2.94702	2.37179	1.24253
124784	mmu-mir-1196_mmu-mir-1196_chr14_62371098_62371120	GTGGCACACTGCCCAGTACT	88	38	0.582781	0.487179	1.19624
124785	mmu-mir-1196_mmu-mir-1196_chr14_62371117_62371139	GCAAAAATGTAGGGTTTTGG	286	155	1.89404	1.98718	0.95313
124786	mmu-mir-1196_mmu-mir-1196_chr14_62371120_62371142	CCAAAACCCTACATTTTTGC	271	193	1.7947	2.47436	0.72532
124787	mmu-mir-1196_mmu-mir-1196_chr14_62371120_62371142	CCAGCAAAAATGTAGGGTTT	508	236	3.36424	3.02564	1.11191
124788	mmu-mir-1196_mmu-mir-1196_chr14_62371121_62371143	CAAAACCCTACATTTTTGCT	544	277	3.60265	3.55128	1.01446
124789	mmu-mir-1196_mmu-mir-1196_chr14_62371125_62371147	ACCCTACATTTTTGCTGGGC	339	180	2.24503	2.30769	0.972848
124790	mmu-mir-1196_mmu-mir-1196_chr14_62371126_62371148	CCCAGCCCAGCAAAAATGTA	216	85	1.43046	1.08974	1.31266
124791	mmu-mir-1196_mmu-mir-1196_chr14_62371126_62371148	CCCTACATTTTTGCTGGGCT	559	226	3.70199	2.89744	1.27768
124792	mmu-mir-1196_mmu-mir-1196_chr14_62371127_62371149	CCCCAGCCCAGCAAAAATGT	129	110	0.854305	1.41026	0.60578
124793	mmu-mir-1196_mmu-mir-1196_chr14_62371127_62371149	CCTACATTTTTGCTGGGCTG	454	160	3.00662	2.05128	1.46573
124794	mmu-mir-1196_mmu-mir-1196_chr14_62371128_62371150	CTACATTTTTGCTGGGCTGG	263	85	1.74172	1.08974	1.59829
124795	mmu-mir-1196_mmu-mir-1196_chr14_62371133_62371155	TTTTTGCTGGGCTGGGGGTG	5	12	0.0331126	0.153846	0.215232
124796	mmu-mir-1196_mmu-mir-1196_chr14_62371137_62371159	TGCTGGGCTGGGGGTGAGGG	64	34	0.423841	0.435897	0.972341
124797	mmu-mir-1197_mmu-mir-1197_chr12_110950536_110950558	AATCAGCCAGCGTTACCTCA	102	119	0.675497	1.52564	0.442763
124798	mmu-mir-1197_mmu-mir-1197_chr12_110950542_110950564	CAAATACCTTGAGGTAACGC	99	49	0.655629	0.628205	1.04365
124799	mmu-mir-1197_mmu-mir-1197_chr12_110950551_110950573	CCGCATCTTCAAATACCTTG	234	221	1.54967	2.83333	0.546942
124800	mmu-mir-1197_mmu-mir-1197_chr12_110950551_110950573	CCTCAAGGTATTTGAAGATG	243	134	1.60927	1.71795	0.93674
124801	mmu-mir-1197_mmu-mir-1197_chr12_110950561_110950583	TTTGAAGATGCGGTTGACCA	372	135	2.46358	1.73077	1.4234
124802	mmu-mir-1197_mmu-mir-1197_chr12_110950578_110950600	TAAATAAAGCGTACACACCA	171	135	1.13245	1.73077	0.654305
124803	mmu-mir-1197_mmu-mir-1197_chr12_110950587_110950609	GTACGCTTTATTTATGACGT	386	222	2.55629	2.84615	0.898156
124804	mmu-mir-1197_mmu-mir-1197_chr12_110950595_110950617	TATTTATGACGTAGGACACA	42	33	0.278146	0.423077	0.657435
124805	mmu-mir-1198_mmu-mir-1198_chrX_7384258_7384280	AGTTGTCTGTTATGTGTTCC	273	167	1.80795	2.14103	0.84443
124806	mmu-mir-1198_mmu-mir-1198_chrX_7384262_7384284	GTCTGTTATGTGTTCCTGGC	144	114	0.953642	1.46154	0.652492
124807	mmu-mir-1198_mmu-mir-1198_chrX_7384267_7384289	TTATGTGTTCCTGGCTGGCT	145	148	0.960265	1.89744	0.506086
124808	mmu-mir-1198_mmu-mir-1198_chrX_7384276_7384298	ACATGAGTACCAAGCCAGCC	238	108	1.57616	1.38462	1.13834
124809	mmu-mir-1198_mmu-mir-1198_chrX_7384303_7384325	CATGAGTTAGAGGCTAGCTT	102	55	0.675497	0.705128	0.957977
124810	mmu-mir-1198_mmu-mir-1198_chrX_7384304_7384326	CCAAGCTAGCCTCTAACTCA	47	34	0.311258	0.435897	0.714063
124811	mmu-mir-1198_mmu-mir-1198_chrX_7384304_7384326	CCATGAGTTAGAGGCTAGCT	105	65	0.695364	0.833333	0.834437
124812	mmu-mir-1198_mmu-mir-1198_chrX_7384313_7384335	GGATGACTGCCATGAGTTAG	241	101	1.59603	1.29487	1.23257
124813	mmu-mir-1199_mmu-mir-1199_chr8_86535416_86535438	TCAGACCCCGGCTCCGGCGC	352	233	2.33113	2.98718	0.780377
124814	mmu-mir-1199_mmu-mir-1199_chr8_86535422_86535444	CGGGACTCAGACCCCGGCTC	85	64	0.562914	0.820513	0.686051
124815	mmu-mir-1199_mmu-mir-1199_chr8_86535423_86535445	CGGAGCCGGGGTCTGAGTCC	259	187	1.71523	2.39744	0.715444
124816	mmu-mir-1199_mmu-mir-1199_chr8_86535428_86535450	CGCGACCGGGACTCAGACCC	64	68	0.423841	0.871795	0.486171
124817	mmu-mir-1199_mmu-mir-1199_chr8_86535431_86535453	GGGTCTGAGTCCCGGTCGCG	101	123	0.668874	1.57692	0.424164
124818	mmu-mir-1199_mmu-mir-1199_chr8_86535432_86535454	GGTCTGAGTCCCGGTCGCGC	325	225	2.15232	2.88462	0.746137
124819	mmu-mir-1199_mmu-mir-1199_chr8_86535437_86535459	GAGTCCCGGTCGCGCGGGCG	282	70	1.86755	0.897436	2.08098
124820	mmu-mir-1199_mmu-mir-1199_chr8_86535441_86535463	AGTTCCTCGCCCGCGCGACC	198	69	1.31126	0.884615	1.48229
124821	mmu-mir-1199_mmu-mir-1199_chr8_86535442_86535464	GAGTTCCTCGCCCGCGCGAC	406	189	2.68874	2.42308	1.10964
124822	mmu-mir-1199_mmu-mir-1199_chr8_86535460_86535482	AACTCATTGAGTTGCGCGTG	164	162	1.08609	2.07692	0.522934
124823	mmu-mir-1199_mmu-mir-1199_chr8_86535464_86535486	CATTGAGTTGCGCGTGCGGC	618	195	4.09272	2.5	1.63709
124824	mmu-mir-1199_mmu-mir-1199_chr8_86535475_86535497	GCGTGCGGCCGGTGCTCAGT	1125	583	7.45033	7.47436	0.996785
124825	mmu-mir-1199_mmu-mir-1199_chr8_86535483_86535505	GAGCCGGGCCGACTGAGCAC	534	352	3.53642	4.51282	0.783639
124826	mmu-mir-1199_mmu-mir-1199_chr8_86535486_86535508	GTGCTCAGTCGGCCCGGCTC	18	36	0.119205	0.461538	0.258278
124827	mmu-mir-1199_mmu-mir-1199_chr8_86535498_86535520	GGCAGCGGAGTACCGGAGCC	66	65	0.437086	0.833333	0.524503
124828	mmu-mir-1199_mmu-mir-1199_chr8_86535499_86535521	CGGCAGCGGAGTACCGGAGC	162	60	1.07285	0.769231	1.3947
124829	mmu-mir-1199_mmu-mir-1199_chr8_86535505_86535527	GGCGCGCGGCAGCGGAGTAC	91	46	0.602649	0.589744	1.02188
124830	mmu-mir-1199_mmu-mir-1199_chr8_86535509_86535531	TACTCCGCTGCCGCGCGCCC	250	123	1.65563	1.57692	1.04991
124831	mmu-mir-122_mmu-mir-122_chr18_65408545_65408567	GATAATGGCGTTTGATGGTT	180	170	1.19205	2.17949	0.546942
124832	mmu-mir-122_mmu-mir-122_chr18_65408550_65408572	AGTGTGATAATGGCGTTTGA	301	162	1.99338	2.07692	0.959774
124833	mmu-mir-1224_mmu-mir-1224_chr16_20604525_20604547	GTGAGGACTGGGGAGGTGGA	41	60	0.271523	0.769231	0.35298
124834	mmu-mir-1224_mmu-mir-1224_chr16_20604581_20604603	AGAGAAGAGGTGGGGGGAGA	8	19	0.0529801	0.24359	0.217497
124835	mmu-mir-1224_mmu-mir-1224_chr16_20604582_20604604	GAGAGAAGAGGTGGGGGGAG	116	106	0.768212	1.35897	0.565288
124836	mmu-mir-124-1_mmu-mir-124-1_chr14_65209497_65209519	CGCTGTGAACACGGAGAGAG	207	174	1.37086	2.23077	0.614524
124837	mmu-mir-124-1_mmu-mir-124-1_chr14_65209522_65209544	TTGTATGGACATTTAAATCA	13	50	0.0860927	0.641026	0.134305
124838	mmu-mir-124-1_mmu-mir-124-1_chr14_65209528_65209550	TTTAAATGTCCATACAATTA	70	14	0.463576	0.179487	2.58278
124839	mmu-mir-124-1_mmu-mir-124-1_chr14_65209537_65209559	CACCGCGTGCCTTAATTGTA	78	18	0.516556	0.230769	2.23841
124840	mmu-mir-124-1_mmu-mir-124-1_chr14_65209551_65209573	CACGCGGTGAATGCCAAGAA	1	2	0.00662252	0.025641	0.258278
124841	mmu-mir-124-1_mmu-mir-124-1_chr14_65209552_65209574	ACGCGGTGAATGCCAAGAAT	296	122	1.96026	1.5641	1.25328
124842	mmu-mir-124-1_mmu-mir-124-1_chr14_65209553_65209575	CGCGGTGAATGCCAAGAATG	134	59	0.887417	0.75641	1.1732
124843	mmu-mir-124-2_mmu-mir-124-2_chr3_17695728_17695750	CACGCGGTGAATGCCAAGAG	35	5	0.231788	0.0641026	3.61589
124844	mmu-mir-124-2_mmu-mir-124-2_chr3_17695737_17695759	AATGCCAAGAGCGGAGCCTA	12	29	0.0794702	0.371795	0.213747
124845	mmu-mir-124-2_mmu-mir-124-2_chr3_17695741_17695763	GCAGCCGTAGGCTCCGCTCT	411	174	2.72185	2.23077	1.22014
124846	mmu-mir-124-3_mmu-mir-124-3_chr2_180628770_180628792	ATTTAATGTCTATACAATTA	8	16	0.0529801	0.205128	0.258278
124847	mmu-mir-125a_mmu-mir-125a_chr17_17967782_17967804	TCACAGGTTAAAGGGTCTCA	69	110	0.456954	1.41026	0.324022
124848	mmu-mir-125a_mmu-mir-125a_chr17_17967783_17967805	CTCACAGGTTAAAGGGTCTC	134	41	0.887417	0.525641	1.68826
124849	mmu-mir-125a_mmu-mir-125a_chr17_17967784_17967806	CTGAGACCCTTTAACCTGTG	143	31	0.94702	0.397436	2.38282
124850	mmu-mir-125a_mmu-mir-125a_chr17_17967790_17967812	GGACGTCCTCACAGGTTAAA	151	59	1	0.75641	1.32203
124851	mmu-mir-125a_mmu-mir-125a_chr17_17967793_17967815	TTTAACCTGTGAGGACGTCC	37	29	0.245033	0.371795	0.659055
124852	mmu-mir-125a_mmu-mir-125a_chr17_17967794_17967816	TTAACCTGTGAGGACGTCCA	55	33	0.364238	0.423077	0.860927
124853	mmu-mir-125a_mmu-mir-125a_chr17_17967798_17967820	GTGACCCTGGACGTCCTCAC	437	178	2.89404	2.28205	1.26817
124854	mmu-mir-125a_mmu-mir-125a_chr17_17967801_17967823	GTGAGGACGTCCAGGGTCAC	220	194	1.45695	2.48718	0.585785
124855	mmu-mir-125a_mmu-mir-125a_chr17_17967806_17967828	GACGTCCAGGGTCACAGGTG	8	3	0.0529801	0.0384615	1.37748
124856	mmu-mir-125a_mmu-mir-125a_chr17_17967811_17967833	AAGAACCTCACCTGTGACCC	60	70	0.397351	0.897436	0.442763
124857	mmu-mir-125a_mmu-mir-125a_chr17_17967813_17967835	AGGGTCACAGGTGAGGTTCT	60	45	0.397351	0.576923	0.688742
124858	mmu-mir-125a_mmu-mir-125a_chr17_17967814_17967836	GGGTCACAGGTGAGGTTCTT	85	40	0.562914	0.512821	1.09768
124859	mmu-mir-125a_mmu-mir-125a_chr17_17967821_17967843	AGGTGAGGTTCTTGGGAGCC	20	37	0.13245	0.474359	0.27922
124860	mmu-mir-125b-1_mmu-mir-125b-1_chr9_41390016_41390038	GTTAGGGTCTCAGGGACTGA	208	22	1.37748	0.282051	4.8838
124861	mmu-mir-125b-1_mmu-mir-125b-1_chr9_41390032_41390054	ACGGTAAACATCACAAGTTA	169	52	1.11921	0.666667	1.67881
124862	mmu-mir-125b-1_mmu-mir-125b-1_chr9_41390033_41390055	AACGGTAAACATCACAAGTT	296	146	1.96026	1.87179	1.04726
124863	mmu-mir-125b-1_mmu-mir-125b-1_chr9_41390044_41390066	ATGTTTACCGTTTAAATCCA	41	54	0.271523	0.692308	0.3922
124864	mmu-mir-125b-1_mmu-mir-125b-1_chr9_41390045_41390067	TGTTTACCGTTTAAATCCAC	126	32	0.834437	0.410256	2.03394
124865	mmu-mir-125b-1_mmu-mir-125b-1_chr9_41390050_41390072	ACCGTTTAAATCCACGGGTT	977	208	6.4702	2.66667	2.42632
124866	mmu-mir-125b-1_mmu-mir-125b-1_chr9_41390051_41390073	GCCTAACCCGTGGATTTAAA	30	52	0.198675	0.666667	0.298013
124867	mmu-mir-125b-2_mmu-mir-125b-2_chr16_77646519_77646541	AAGTTAGGGTCTCAGGGACT	218	48	1.44371	0.615385	2.34603
124868	mmu-mir-125b-2_mmu-mir-125b-2_chr16_77646525_77646547	CCCTGAGACCCTAACTTGTG	315	121	2.08609	1.55128	1.34475
124869	mmu-mir-125b-2_mmu-mir-125b-2_chr16_77646533_77646555	CTAAAATACCTCACAAGTTA	8	8	0.0529801	0.102564	0.516556
124870	mmu-mir-125b-2_mmu-mir-125b-2_chr16_77646534_77646556	ACTAAAATACCTCACAAGTT	202	71	1.33775	0.910256	1.46964
124871	mmu-mir-125b-2_mmu-mir-125b-2_chr16_77646557_77646579	AACATCACAAGTCAGGTTCT	406	126	2.68874	1.61538	1.66446
124872	mmu-mir-125b-2_mmu-mir-125b-2_chr16_77646558_77646580	ACATCACAAGTCAGGTTCTT	596	179	3.94702	2.29487	1.71993
124873	mmu-mir-125b-2_mmu-mir-125b-2_chr16_77646565_77646587	AAGTCAGGTTCTTGGGACCT	198	72	1.31126	0.923077	1.42053
124874	mmu-mir-126_mmu-mir-126_chr2_26446877_26446899	TGACAGCACATTATTACTTT	152	96	1.00662	1.23077	0.817881
124875	mmu-mir-126_mmu-mir-126_chr2_26446924_26446946	GTACCGTGAGTAATAATGCG	8	43	0.0529801	0.551282	0.0961035
124876	mmu-mir-126_mmu-mir-126_chr2_26446927_26446949	TGACCGCGCATTATTACTCA	248	157	1.64238	2.01282	0.815962
124877	mmu-mir-127_mmu-mir-127_chr12_110831056_110831078	CCAGCCTGCTGAAGCTCAGA	133	99	0.880795	1.26923	0.693959
124878	mmu-mir-127_mmu-mir-127_chr12_110831056_110831078	CCCTCTGAGCTTCAGCAGGC	185	70	1.22517	0.897436	1.36518
124879	mmu-mir-127_mmu-mir-127_chr12_110831060_110831082	AGAGCCCTCTGAGCTTCAGC	1	26	0.00662252	0.333333	0.0198675
124880	mmu-mir-127_mmu-mir-127_chr12_110831079_110831101	CTCTGATTCAGAAAGATCAT	139	54	0.92053	0.692308	1.32965
124881	mmu-mir-127_mmu-mir-127_chr12_110831095_110831117	TCATCGGATCCGTCTGAGCT	793	342	5.25166	4.38462	1.19775
124882	mmu-mir-127_mmu-mir-127_chr12_110831099_110831121	CGGATCCGTCTGAGCTTGGC	129	105	0.854305	1.34615	0.634626
124883	mmu-mir-127_mmu-mir-127_chr12_110831103_110831125	TCCGTCTGAGCTTGGCTGGT	731	416	4.84106	5.33333	0.907699
124884	mmu-mir-1274a_mmu-mir-1274a_chrX_64206353_64206375	CTGAACAGGGACCTGAAGAA	5	39	0.0331126	0.5	0.0662252
124885	mmu-mir-1274a_mmu-mir-1274a_chrX_64206354_64206376	CATTCTTCAGGTCCCTGTTC	1	119	0.00662252	1.52564	0.00434081
124886	mmu-mir-1274a_mmu-mir-1274a_chrX_64206366_64206388	AACAGTTTGGCGCCTGAACA	50	121	0.331126	1.55128	0.213453
124887	mmu-mir-1274a_mmu-mir-1274a_chrX_64206367_64206389	CAACAGTTTGGCGCCTGAAC	75	122	0.496689	1.5641	0.317555
124888	mmu-mir-1274a_mmu-mir-1274a_chrX_64206371_64206393	TTCAGGCGCCAAACTGTTGC	7	11	0.0463576	0.141026	0.328718
124889	mmu-mir-1274a_mmu-mir-1274a_chrX_64206379_64206401	CTGGACGGCCAGCAACAGTT	45	8	0.298013	0.102564	2.90563
124890	mmu-mir-1274a_mmu-mir-1274a_chrX_64206382_64206404	AACTGTTGCTGGCCGTCCAG	278	145	1.84106	1.85897	0.990363
124891	mmu-mir-1274a_mmu-mir-1274a_chrX_64206394_64206416	GTTCCTTGCGTGCCGCTGGA	31	38	0.205298	0.487179	0.421401
124892	mmu-mir-1274a_mmu-mir-1274a_chrX_64206397_64206419	TCCAGCGGCACGCAAGGAAC	42	62	0.278146	0.794872	0.349925
124893	mmu-mir-1274a_mmu-mir-1274a_chrX_64206398_64206420	ACCTGTTCCTTGCGTGCCGC	383	167	2.53642	2.14103	1.18468
124894	mmu-mir-1274a_mmu-mir-1274a_chrX_64206411_64206433	AGGAACAGGTACAGCTGAGA	114	80	0.754967	1.02564	0.736093
124895	mmu-mir-128-1_mmu-mir-128-1_chr1_130098948_130098970	GGGCCGTAGCACTGTCTGAG	91	93	0.602649	1.19231	0.505448
124896	mmu-mir-128-1_mmu-mir-128-1_chr1_130098951_130098973	AAACCTCTCAGACAGTGCTA	322	55	2.13245	0.705128	3.0242
124897	mmu-mir-128-2_mmu-mir-128-2_chr9_112021155_112021177	CTCACTCTCTTACAGTGCAT	305	148	2.01987	1.89744	1.06452
124898	mmu-mir-128-2_mmu-mir-128-2_chr9_112021162_112021184	ACTGTAAGAGAGTGAGTAGC	211	89	1.39735	1.14103	1.22464
124899	mmu-mir-129-1_mmu-mir-129-1_chr6_28972644_28972666	CTGTTCTCTCGACAGTAGTC	16	18	0.10596	0.230769	0.459161
124900	mmu-mir-129-2_mmu-mir-129-2_chr2_94081522_94081544	GCCTTTCGCGAATCTTTTTG	473	271	3.13245	3.47436	0.901591
124901	mmu-mir-129-2_mmu-mir-129-2_chr2_94081523_94081545	ACCGCAAAAAGATTCGCGAA	826	249	5.4702	3.19231	1.71356
124902	mmu-mir-129-2_mmu-mir-129-2_chr2_94081527_94081549	TCGCGAATCTTTTTGCGGTC	124	100	0.821192	1.28205	0.64053
124903	mmu-mir-129-2_mmu-mir-129-2_chr2_94081528_94081550	CGCGAATCTTTTTGCGGTCT	1377	697	9.11921	8.9359	1.02051
124904	mmu-mir-129-2_mmu-mir-129-2_chr2_94081554_94081576	GCTGTACATAACTCAATAGC	226	66	1.49669	0.846154	1.76881
124905	mmu-mir-129-2_mmu-mir-129-2_chr2_94081573_94081595	CTTTTTGGGGTAAGGGCTTC	100	39	0.662252	0.5	1.3245
124906	mmu-mir-129-2_mmu-mir-129-2_chr2_94081580_94081602	GCGAATGCTTTTTGGGGTAA	318	177	2.10596	2.26923	0.92805
124907	mmu-mir-129-2_mmu-mir-129-2_chr2_94081581_94081603	CGCGAATGCTTTTTGGGGTA	963	362	6.37748	4.64103	1.37415
124908	mmu-mir-129-2_mmu-mir-129-2_chr2_94081582_94081604	CTTACCCCAAAAAGCATTCG	133	61	0.880795	0.782051	1.12626
124909	mmu-mir-129-2_mmu-mir-129-2_chr2_94081585_94081607	ACCCCAAAAAGCATTCGCGG	104	106	0.688742	1.35897	0.50681
124910	mmu-mir-129-2_mmu-mir-129-2_chr2_94081586_94081608	CCCCAAAAAGCATTCGCGGA	121	117	0.801325	1.5	0.534216
124911	mmu-mir-129-2_mmu-mir-129-2_chr2_94081586_94081608	CCCTCCGCGAATGCTTTTTG	572	365	3.78808	4.67949	0.809507
124912	mmu-mir-129-2_mmu-mir-129-2_chr2_94081587_94081609	GCCCTCCGCGAATGCTTTTT	978	592	6.47682	7.58974	0.853365
124913	mmu-mir-129-2_mmu-mir-129-2_chr2_94081588_94081610	CGCCCTCCGCGAATGCTTTT	246	266	1.62914	3.41026	0.477717
124914	mmu-mir-1306_mmu-mir-1306_chr16_18284301_18284323	GAGGTAATGGACGTTGGCTC	58	13	0.384106	0.166667	2.30464
124915	mmu-mir-1306_mmu-mir-1306_chr16_18284304_18284326	GTAATGGACGTTGGCTCTGG	3	62	0.0198675	0.794872	0.0249947
124916	mmu-mir-1306_mmu-mir-1306_chr16_18284310_18284332	GACGTTGGCTCTGGTGGTGA	141	124	0.933775	1.58974	0.587374
124917	mmu-mir-1306_mmu-mir-1306_chr16_18284338_18284360	TGGGTCGTCGGCAGGAGGTT	97	36	0.642384	0.461538	1.39183
124918	mmu-mir-1306_mmu-mir-1306_chr16_18284343_18284365	TTGAATGGGTCGTCGGCAGG	20	58	0.13245	0.74359	0.178123
124919	mmu-mir-1306_mmu-mir-1306_chr16_18284346_18284368	AAGTTGAATGGGTCGTCGGC	367	310	2.43046	3.97436	0.611536
124920	mmu-mir-130a_mmu-mir-130a_chr2_84581308_84581330	CCGAGCAGTGCAATGTTAAA	185	91	1.22517	1.16667	1.05014
124921	mmu-mir-130a_mmu-mir-130a_chr2_84581308_84581330	CCTTTTAACATTGCACTGCT	190	68	1.25828	0.871795	1.44332
124922	mmu-mir-130a_mmu-mir-130a_chr2_84581309_84581331	CGAGCAGTGCAATGTTAAAA	139	78	0.92053	1	0.92053
124923	mmu-mir-130b_mmu-mir-130b_chr16_17124169_17124191	CTTTCCCTGTTGCACTACTG	172	127	1.13907	1.62821	0.699588
124924	mmu-mir-130b_mmu-mir-130b_chr16_17124170_17124192	TTTCCCTGTTGCACTACTGT	292	78	1.93377	1	1.93377
124925	mmu-mir-130b_mmu-mir-130b_chr16_17124173_17124195	AGGCCCACAGTAGTGCAACA	177	136	1.17219	1.74359	0.672283
124926	mmu-mir-130b_mmu-mir-130b_chr16_17124174_17124196	GAGGCCCACAGTAGTGCAAC	139	46	0.92053	0.589744	1.5609
124927	mmu-mir-130b_mmu-mir-130b_chr16_17124177_17124199	GTTGCACTACTGTGGGCCTC	25	94	0.165563	1.20513	0.137382
124928	mmu-mir-130b_mmu-mir-130b_chr16_17124178_17124200	TTGCACTACTGTGGGCCTCT	127	138	0.84106	1.76923	0.475382
124929	mmu-mir-130b_mmu-mir-130b_chr16_17124193_17124215	ATCATTGCACTGCTTCCCAG	422	280	2.7947	3.58974	0.778524
124930	mmu-mir-130b_mmu-mir-130b_chr16_17124199_17124221	GGAAGCAGTGCAATGATGAA	59	110	0.390728	1.41026	0.277062
124931	mmu-mir-130b_mmu-mir-130b_chr16_17124200_17124222	GAAGCAGTGCAATGATGAAA	143	41	0.94702	0.525641	1.80165
124932	mmu-mir-130b_mmu-mir-130b_chr16_17124210_17124232	AATGATGAAAGGGCATCTGT	351	222	2.3245	2.84615	0.816717
124933	mmu-mir-130b_mmu-mir-130b_chr16_17124211_17124233	ATGATGAAAGGGCATCTGTC	206	107	1.36424	1.37179	0.994492
124934	mmu-mir-132_mmu-mir-132_chr11_74987190_74987212	ACAGTAACAATCGAAAGCCA	183	114	1.21192	1.46154	0.829209
124935	mmu-mir-132_mmu-mir-132_chr11_74987202_74987224	ATTGTTACTGTGGGAACCGG	1	20	0.00662252	0.25641	0.0258278
124936	mmu-mir-132_mmu-mir-132_chr11_74987218_74987240	TGGCTGTAGACTGTTACCTC	9	24	0.0596026	0.307692	0.193709
124937	mmu-mir-132_mmu-mir-132_chr11_74987221_74987243	GAGGTAACAGTCTACAGCCA	141	122	0.933775	1.5641	0.597004
124938	mmu-mir-133a-1_mmu-mir-133a-1_chr18_10782925_10782947	GAACCAAATCGCCTCTTCAA	83	123	0.549669	1.57692	0.348571
124939	mmu-mir-133a-1_mmu-mir-133a-1_chr18_10782928_10782950	AATCCATTGAAGAGGCGATT	200	73	1.3245	0.935897	1.41522
124940	mmu-mir-133a-1_mmu-mir-133a-1_chr18_10782931_10782953	AATCGCCTCTTCAATGGATT	236	173	1.56291	2.21795	0.704666
124941	mmu-mir-133a-1_mmu-mir-133a-1_chr18_10782936_10782958	GGGGACCAAATCCATTGAAG	123	19	0.81457	0.24359	3.34402
124942	mmu-mir-133a-2_mmu-mir-133a-2_chr2_180133088_180133110	GCCAAATGCTTTGCTGAAGC	139	156	0.92053	2	0.460265
124943	mmu-mir-133a-2_mmu-mir-133a-2_chr2_180133089_180133111	ACCAGCTTCAGCAAAGCATT	24	22	0.15894	0.282051	0.563516
124944	mmu-mir-133a-2_mmu-mir-133a-2_chr2_180133096_180133118	CTTTGCTGAAGCTGGTAAAA	20	29	0.13245	0.371795	0.356246
124945	mmu-mir-133a-2_mmu-mir-133a-2_chr2_180133114_180133136	AATGGAACCAAATCAGCTGT	365	130	2.41722	1.66667	1.45033
124946	mmu-mir-133a-2_mmu-mir-133a-2_chr2_180133118_180133140	GAACCAAATCAGCTGTTGGA	148	129	0.980132	1.65385	0.592638
124947	mmu-mir-133a-2_mmu-mir-133a-2_chr2_180133121_180133143	AATCCATCCAACAGCTGATT	10	7	0.0662252	0.0897436	0.737938
124948	mmu-mir-133a-2_mmu-mir-133a-2_chr2_180133124_180133146	AATCAGCTGTTGGATGGATT	111	133	0.735099	1.70513	0.431111
124949	mmu-mir-133a-2_mmu-mir-133a-2_chr2_180133150_180133172	GCGCAGCTACAGCTGGTTGA	516	222	3.41722	2.84615	1.20064
124950	mmu-mir-133a-2_mmu-mir-133a-2_chr2_180133157_180133179	GATCAATGCGCAGCTACAGC	83	77	0.549669	0.987179	0.556807
124951	mmu-mir-133b_mmu-mir-133b_chr1_20672850_20672872	CAGGGGGCCACTCCCTTTGG	455	176	3.01325	2.25641	1.33542
124952	mmu-mir-133b_mmu-mir-133b_chr1_20672853_20672875	GAGCAGGGGGCCACTCCCTT	820	239	5.43046	3.0641	1.77229
124953	mmu-mir-133b_mmu-mir-133b_chr1_20672856_20672878	AAGGGAGTGGCCCCCTGCTC	307	74	2.03311	0.948718	2.14301
124954	mmu-mir-133b_mmu-mir-133b_chr1_20672860_20672882	GAGTGGCCCCCTGCTCTGGC	391	207	2.5894	2.65385	0.975717
124955	mmu-mir-133b_mmu-mir-133b_chr1_20672866_20672888	GTTTGACCAGCCAGAGCAGG	222	34	1.4702	0.435897	3.37281
124956	mmu-mir-133b_mmu-mir-133b_chr1_20672867_20672889	CGTTTGACCAGCCAGAGCAG	168	55	1.11258	0.705128	1.57784
124957	mmu-mir-133b_mmu-mir-133b_chr1_20672868_20672890	CCCTGCTCTGGCTGGTCAAA	542	180	3.5894	2.30769	1.55541
124958	mmu-mir-133b_mmu-mir-133b_chr1_20672868_20672890	CCGTTTGACCAGCCAGAGCA	81	38	0.536424	0.487179	1.10108
124959	mmu-mir-133b_mmu-mir-133b_chr1_20672869_20672891	TCCGTTTGACCAGCCAGAGC	108	27	0.715232	0.346154	2.06623
124960	mmu-mir-133b_mmu-mir-133b_chr1_20672892_20672914	ACCAAGTCCGTCTTCCTGAG	124	133	0.821192	1.70513	0.481601
124961	mmu-mir-133b_mmu-mir-133b_chr1_20672893_20672915	ACCTCTCAGGAAGACGGACT	512	160	3.39073	2.05128	1.65298
124962	mmu-mir-133b_mmu-mir-133b_chr1_20672897_20672919	GTCCGTCTTCCTGAGAGGTT	151	180	1	2.30769	0.433333
124963	mmu-mir-133b_mmu-mir-133b_chr1_20672899_20672921	GACCAAACCTCTCAGGAAGA	175	67	1.15894	0.858974	1.34921
124964	mmu-mir-133b_mmu-mir-133b_chr1_20672906_20672928	TGAAGGGGACCAAACCTCTC	74	27	0.490066	0.346154	1.41575
124965	mmu-mir-133b_mmu-mir-133b_chr1_20672921_20672943	CCCCTTCAACCAGCTACAGC	73	51	0.483444	0.653846	0.739384
124966	mmu-mir-133b_mmu-mir-133b_chr1_20672922_20672944	CCCTTCAACCAGCTACAGCA	82	63	0.543046	0.807692	0.672343
124967	mmu-mir-133b_mmu-mir-133b_chr1_20672923_20672945	GCCCTGCTGTAGCTGGTTGA	516	251	3.41722	3.21795	1.06192
124968	mmu-mir-133b_mmu-mir-133b_chr1_20672930_20672952	TTTGCCAGCCCTGCTGTAGC	63	88	0.417219	1.12821	0.369807
124969	mmu-mir-133b_mmu-mir-133b_chr1_20672943_20672965	GGCTGGCAAAGCTCAATATT	152	98	1.00662	1.25641	0.801189
124970	mmu-mir-134_mmu-mir-134_chr12_110972352_110972374	GTGTGTGACTGGTTGACCAG	169	85	1.11921	1.08974	1.02704
124971	mmu-mir-134_mmu-mir-134_chr12_110972353_110972375	TGTGTGACTGGTTGACCAGA	241	115	1.59603	1.47436	1.08252
124972	mmu-mir-134_mmu-mir-134_chr12_110972354_110972376	GTGTGACTGGTTGACCAGAG	6	47	0.0397351	0.602564	0.0659434
124973	mmu-mir-134_mmu-mir-134_chr12_110972368_110972390	GAACAGAGTGCACGCCCCTC	305	144	2.01987	1.84615	1.09409
124974	mmu-mir-134_mmu-mir-134_chr12_110972377_110972399	CGTGCACTCTGTTCACCCTG	797	351	5.27815	4.5	1.17292
124975	mmu-mir-134_mmu-mir-134_chr12_110972378_110972400	GTGCACTCTGTTCACCCTGT	111	48	0.735099	0.615385	1.19454
124976	mmu-mir-134_mmu-mir-134_chr12_110972392_110972414	TGGTGACTAGGTGGCCCACA	14	6	0.0927152	0.0769231	1.2053
124977	mmu-mir-135a-1_mmu-mir-135a-1_chr9_106056458_106056480	AAAAGCCATAGAGAACAGTG	183	103	1.21192	1.32051	0.917765
124978	mmu-mir-135a-1_mmu-mir-135a-1_chr9_106056485_106056507	AGCGAGCAATAGAATCACAT	448	216	2.96689	2.76923	1.07138
124979	mmu-mir-135a-1_mmu-mir-135a-1_chr9_106056493_106056515	ATTCTATTGCTCGCTCATAT	177	80	1.17219	1.02564	1.14288
124980	mmu-mir-135a-1_mmu-mir-135a-1_chr9_106056499_106056521	TTGCTCGCTCATATAGGGAT	300	88	1.98675	1.12821	1.76099
124981	mmu-mir-135a-1_mmu-mir-135a-1_chr9_106056507_106056529	TCATATAGGGATTGGAGCCG	68	84	0.450331	1.07692	0.418165
124982	mmu-mir-135a-1_mmu-mir-135a-1_chr9_106056514_106056536	GGGATTGGAGCCGTGGCGTA	285	58	1.88742	0.74359	2.53825
124983	mmu-mir-135a-1_mmu-mir-135a-1_chr9_106056519_106056541	TGGAGCCGTGGCGTACGGTG	46	34	0.304636	0.435897	0.69887
124984	mmu-mir-135a-2_mmu-mir-135a-2_chr10_91534835_91534857	AAATTCACTCTAGTGCTTTA	31	21	0.205298	0.269231	0.762535
124985	mmu-mir-135a-2_mmu-mir-135a-2_chr10_91534867_91534889	AGACTTTATTACGATCACAT	384	110	2.54305	1.41026	1.80325
124986	mmu-mir-135a-2_mmu-mir-135a-2_chr10_91534875_91534897	ATCGTAATAAAGTCTCATGT	342	150	2.2649	1.92308	1.17775
124987	mmu-mir-135a-2_mmu-mir-135a-2_chr10_91534876_91534898	TCGTAATAAAGTCTCATGTA	149	132	0.986755	1.69231	0.583082
124988	mmu-mir-135a-2_mmu-mir-135a-2_chr10_91534880_91534902	AATAAAGTCTCATGTAGGGA	194	98	1.28477	1.25641	1.02257
124989	mmu-mir-135a-2_mmu-mir-135a-2_chr10_91534906_91534928	AATTTTCACAATGTATTTCA	41	106	0.271523	1.35897	0.1998
124990	mmu-mir-135b_mmu-mir-135b_chr1_134094678_134094700	ACATAGGAATGAAAAGCCAT	513	137	3.39735	1.75641	1.93426
124991	mmu-mir-135b_mmu-mir-135b_chr1_134094694_134094716	GTTCGGAGCAGCAATCACAT	197	80	1.30464	1.02564	1.27202
124992	mmu-mir-135b_mmu-mir-135b_chr1_134094703_134094725	TTGCTGCTCCGAACTCATGT	573	342	3.7947	4.38462	0.865458
124993	mmu-mir-135b_mmu-mir-135b_chr1_134094704_134094726	TGCTGCTCCGAACTCATGTA	223	133	1.47682	1.70513	0.866106
124994	mmu-mir-135b_mmu-mir-135b_chr1_134094711_134094733	CTTTTAGCCCTACATGAGTT	272	67	1.80132	0.858974	2.09706
124995	mmu-mir-135b_mmu-mir-135b_chr1_134094717_134094739	TCATGTAGGGCTAAAAGCCA	38	32	0.251656	0.410256	0.613411
124996	mmu-mir-135b_mmu-mir-135b_chr1_134094718_134094740	CATGTAGGGCTAAAAGCCAT	360	162	2.38411	2.07692	1.1479
124997	mmu-mir-135b_mmu-mir-135b_chr1_134094729_134094751	AAAAGCCATGGGCTACAGTG	195	30	1.29139	0.384615	3.35762
124998	mmu-mir-135b_mmu-mir-135b_chr1_134094730_134094752	AAAGCCATGGGCTACAGTGA	77	37	0.509934	0.474359	1.075
124999	mmu-mir-135b_mmu-mir-135b_chr1_134094731_134094753	AAGCCATGGGCTACAGTGAG	278	57	1.84106	0.730769	2.51934
125000	mmu-mir-135b_mmu-mir-135b_chr1_134094734_134094756	TTGCCCCTCACTGTAGCCCA	164	123	1.08609	1.57692	0.688742
125001	mmu-mir-136_mmu-mir-136_chr12_110833540_110833562	GACTCCATTTGTTTTGATGA	106	142	0.701987	1.82051	0.385598
125002	mmu-mir-136_mmu-mir-136_chr12_110833544_110833566	GAATCCATCATCAAAACAAA	134	57	0.887417	0.730769	1.21436
125003	mmu-mir-136_mmu-mir-136_chr12_110833574_110833596	AGACTCATTTGAGACGATGA	341	63	2.25828	0.807692	2.79596
125004	mmu-mir-137_mmu-mir-137_chr3_118136775_118136797	CTTCGGTGACGGGTATTCTT	131	120	0.86755	1.53846	0.563907
125005	mmu-mir-137_mmu-mir-137_chr3_118136778_118136800	CGGTGACGGGTATTCTTGGG	658	247	4.35762	3.16667	1.37609
125006	mmu-mir-137_mmu-mir-137_chr3_118136787_118136809	GTATTCTTGGGTGGATAATA	2	9	0.013245	0.115385	0.11479
125007	mmu-mir-137_mmu-mir-137_chr3_118136825_118136847	CTTAAGAATACGCGTAGTCG	124	56	0.821192	0.717949	1.1438
125008	mmu-mir-138-1_mmu-mir-138-1_chr9_122591999_122592021	GCATGGTGTTGTGGGACAGC	129	127	0.854305	1.62821	0.524691
125009	mmu-mir-138-1_mmu-mir-138-1_chr9_122592013_122592035	GACAGCTGGTGTTGTGAATC	233	141	1.54305	1.80769	0.8536
125010	mmu-mir-138-1_mmu-mir-138-1_chr9_122592034_122592056	GGCCGTTGCCAATCAGAGAA	195	27	1.29139	0.346154	3.73068
125011	mmu-mir-138-1_mmu-mir-138-1_chr9_122592036_122592058	AGCCGTTCTCTGATTGGCAA	100	124	0.662252	1.58974	0.416578
125012	mmu-mir-138-1_mmu-mir-138-1_chr9_122592042_122592064	TGAAGTAGCCGTTCTCTGAT	567	349	3.75497	4.47436	0.839219
125013	mmu-mir-138-1_mmu-mir-138-1_chr9_122592052_122592074	AACGGCTACTTCACAACACC	105	81	0.695364	1.03846	0.66961
125014	mmu-mir-138-1_mmu-mir-138-1_chr9_122592053_122592075	ACGGCTACTTCACAACACCA	170	70	1.12583	0.897436	1.25449
125015	mmu-mir-138-1_mmu-mir-138-1_chr9_122592070_122592092	CTTGCAGTGCAGTGTGGCCC	393	280	2.60265	3.58974	0.725024
125016	mmu-mir-138-2_mmu-mir-138-2_chr8_96848232_96848254	TAAGAGGATGCGCTGCTCGT	149	96	0.986755	1.23077	0.801738
125017	mmu-mir-138-2_mmu-mir-138-2_chr8_96848237_96848259	GAGCAGCGCATCCTCTTACC	785	505	5.19868	6.47436	0.802964
125018	mmu-mir-138-2_mmu-mir-138-2_chr8_96848248_96848270	TCGTGAAATAGCCGGGTAAG	86	86	0.569536	1.10256	0.516556
125019	mmu-mir-138-2_mmu-mir-138-2_chr8_96848255_96848277	CCCGGCTATTTCACGACACC	416	153	2.75497	1.96154	1.40449
125020	mmu-mir-138-2_mmu-mir-138-2_chr8_96848255_96848277	CCTGGTGTCGTGAAATAGCC	50	36	0.331126	0.461538	0.717439
125021	mmu-mir-138-2_mmu-mir-138-2_chr8_96848256_96848278	CCCTGGTGTCGTGAAATAGC	43	43	0.284768	0.551282	0.516556
125022	mmu-mir-138-2_mmu-mir-138-2_chr8_96848256_96848278	CCGGCTATTTCACGACACCA	203	116	1.34437	1.48718	0.903974
125023	mmu-mir-139_mmu-mir-139_chr7_108623900_108623922	CAGTGCACGTGTCTCCAGTG	573	392	3.7947	5.02564	0.755068
125024	mmu-mir-139_mmu-mir-139_chr7_108623905_108623927	CACGTGTCTCCAGTGTGGCT	560	186	3.70861	2.38462	1.55522
125025	mmu-mir-139_mmu-mir-139_chr7_108623908_108623930	GTGTCTCCAGTGTGGCTCGG	4	27	0.0264901	0.346154	0.0765269
125026	mmu-mir-139_mmu-mir-139_chr7_108623912_108623934	CTCCAGTGTGGCTCGGAGGC	36	51	0.238411	0.653846	0.364628
125027	mmu-mir-139_mmu-mir-139_chr7_108623914_108623936	CTCCAGCCTCCGAGCCACAC	43	34	0.284768	0.435897	0.653292
125028	mmu-mir-139_mmu-mir-139_chr7_108623929_108623951	GGCTGGAGACGCGGCCCTGT	430	299	2.84768	3.83333	0.742874
125029	mmu-mir-140_mmu-mir-140_chr8_110075144_110075166	CATAGGGTAAAACCACTGGC	36	36	0.238411	0.461538	0.516556
125030	mmu-mir-140_mmu-mir-140_chr8_110075145_110075167	CTGCCAGTGGTTTTACCCTA	54	65	0.357616	0.833333	0.429139
125031	mmu-mir-140_mmu-mir-140_chr8_110075148_110075170	CTACCATAGGGTAAAACCAC	50	44	0.331126	0.564103	0.586996
125032	mmu-mir-140_mmu-mir-140_chr8_110075149_110075171	CAGTGGTTTTACCCTATGGT	340	162	2.25166	2.07692	1.08413
125033	mmu-mir-140_mmu-mir-140_chr8_110075160_110075182	GCATGACGTAACCTACCATA	778	359	5.15232	4.60256	1.11945
125034	mmu-mir-140_mmu-mir-140_chr8_110075161_110075183	AGCATGACGTAACCTACCAT	550	178	3.64238	2.28205	1.5961
125035	mmu-mir-140_mmu-mir-140_chr8_110075174_110075196	ACGTCATGCTGTTCTACCAC	934	266	6.18543	3.41026	1.81377
125036	mmu-mir-140_mmu-mir-140_chr8_110075175_110075197	CGTCATGCTGTTCTACCACA	801	364	5.30464	4.66667	1.13671
125037	mmu-mir-140_mmu-mir-140_chr8_110075186_110075208	TCTACCACAGGGTAGAACCA	41	25	0.271523	0.320513	0.847152
125038	mmu-mir-140_mmu-mir-140_chr8_110075191_110075213	CACAGGGTAGAACCACGGAC	179	80	1.18543	1.02564	1.15579
125039	mmu-mir-141_mmu-mir-141_chr6_124667935_124667957	TCCATCTTCCAGTGCAGTGT	356	124	2.35762	1.58974	1.48302
125040	mmu-mir-141_mmu-mir-141_chr6_124667936_124667958	TCCAACACTGCACTGGAAGA	372	76	2.46358	0.974359	2.52841
125041	mmu-mir-141_mmu-mir-141_chr6_124667939_124667961	TCTTCCAGTGCAGTGTTGGA	160	148	1.0596	1.89744	0.558439
125042	mmu-mir-141_mmu-mir-141_chr6_124667943_124667965	TCAACCATCCAACACTGCAC	204	139	1.35099	1.78205	0.758111
125043	mmu-mir-141_mmu-mir-141_chr6_124667977_124667999	CATCTTTACCAGACAGTGTT	488	233	3.23179	2.98718	1.08189
125044	mmu-mir-141_mmu-mir-141_chr6_124667978_124668000	CTAACACTGTCTGGTAAAGA	110	54	0.728477	0.692308	1.05224
125045	mmu-mir-142_mmu-mir-142_chr11_87570367_87570389	AGTAGTGCTTTCTACTTTAT	441	102	2.92053	1.30769	2.23335
125046	mmu-mir-142_mmu-mir-142_chr11_87570368_87570390	TAGTAGTGCTTTCTACTTTA	522	134	3.45695	1.71795	2.01226
125047	mmu-mir-142_mmu-mir-142_chr11_87570378_87570400	GAAAGCACTACTAACAGCAC	422	124	2.7947	1.58974	1.75796
125048	mmu-mir-142_mmu-mir-142_chr11_87570381_87570403	AGCACTACTAACAGCACTGG	300	75	1.98675	0.961538	2.06623
125049	mmu-mir-142_mmu-mir-142_chr11_87570382_87570404	GCACTACTAACAGCACTGGA	270	133	1.78808	1.70513	1.04865
125050	mmu-mir-142_mmu-mir-142_chr11_87570404_87570426	GTGTAGTGTTTCCTACTTTA	49	50	0.324503	0.641026	0.506225
125051	mmu-mir-143_mmu-mir-143_chr18_61808850_61808872	GAGATGCAGCACTGCACCTC	53	81	0.350993	1.03846	0.337994
125052	mmu-mir-143_mmu-mir-143_chr18_61808853_61808875	GAGGTGCAGTGCTGCATCTC	45	54	0.298013	0.692308	0.430464
125053	mmu-mir-143_mmu-mir-143_chr18_61808861_61808883	GTGCTGCATCTCTGGTCAGT	308	144	2.03974	1.84615	1.10486
125054	mmu-mir-143_mmu-mir-143_chr18_61808862_61808884	TGCTGCATCTCTGGTCAGTT	161	173	1.06623	2.21795	0.480726
125055	mmu-mir-145_mmu-mir-145_chr18_61807487_61807509	CAAGGGATTCCTGGGAAAAC	50	31	0.331126	0.397436	0.833155
125056	mmu-mir-145_mmu-mir-145_chr18_61807488_61807510	CAGTTTTCCCAGGAATCCCT	297	107	1.96689	1.37179	1.43381
125057	mmu-mir-145_mmu-mir-145_chr18_61807495_61807517	TTAGCATCCAAGGGATTCCT	36	35	0.238411	0.448718	0.531315
125058	mmu-mir-145_mmu-mir-145_chr18_61807496_61807518	CTTAGCATCCAAGGGATTCC	24	25	0.15894	0.320513	0.495894
125059	mmu-mir-145_mmu-mir-145_chr18_61807500_61807522	GAATCCCTTGGATGCTAAGA	109	40	0.721854	0.512821	1.40762
125060	mmu-mir-145_mmu-mir-145_chr18_61807501_61807523	AATCCCTTGGATGCTAAGAT	129	64	0.854305	0.820513	1.04118
125061	mmu-mir-145_mmu-mir-145_chr18_61807502_61807524	ATCCCTTGGATGCTAAGATG	109	45	0.721854	0.576923	1.25121
125062	mmu-mir-145_mmu-mir-145_chr18_61807504_61807526	ATCCCCATCTTAGCATCCAA	400	120	2.64901	1.53846	1.72185
125063	mmu-mir-145_mmu-mir-145_chr18_61807505_61807527	AATCCCCATCTTAGCATCCA	278	183	1.84106	2.34615	0.784714
125064	mmu-mir-145_mmu-mir-145_chr18_61807510_61807532	GATGCTAAGATGGGGATTCC	369	68	2.44371	0.871795	2.80308
125065	mmu-mir-146a_mmu-mir-146a_chr11_43187940_43187962	GCTGAAGAACTGAATTTCAC	258	158	1.70861	2.02564	0.843491
125066	mmu-mir-146b_mmu-mir-146b_chr19_46417254_46417276	CTGAGAGAACTTTGGCCACC	440	168	2.91391	2.15385	1.35289
125067	mmu-mir-146b_mmu-mir-146b_chr19_46417269_46417291	ATTCAGTTCTCAGAGCCAGG	64	37	0.423841	0.474359	0.893503
125068	mmu-mir-146b_mmu-mir-146b_chr19_46417272_46417294	GGAATTCAGTTCTCAGAGCC	36	33	0.238411	0.423077	0.563516
125069	mmu-mir-146b_mmu-mir-146b_chr19_46417293_46417315	CTGCTAGAGCTCACAGCCTA	62	23	0.410596	0.294872	1.39246
125070	mmu-mir-146b_mmu-mir-146b_chr19_46417303_46417325	TGAGCTCTAGCAGACGCCCT	40	64	0.264901	0.820513	0.322848
125071	mmu-mir-146b_mmu-mir-146b_chr19_46417304_46417326	GAGCTCTAGCAGACGCCCTA	85	72	0.562914	0.923077	0.609823
125072	mmu-mir-146b_mmu-mir-146b_chr19_46417316_46417338	ACGCCCTAGGGACTCAGTTC	93	133	0.615894	1.70513	0.361201
125073	mmu-mir-146b_mmu-mir-146b_chr19_46417319_46417341	GCACCAGAACTGAGTCCCTA	337	111	2.23179	1.42308	1.56828
125074	mmu-mir-146b_mmu-mir-146b_chr19_46417320_46417342	GGCACCAGAACTGAGTCCCT	673	244	4.45695	3.12821	1.42476
125075	mmu-mir-146b_mmu-mir-146b_chr19_46417323_46417345	AGGGACTCAGTTCTGGTGCC	643	163	4.25828	2.08974	2.0377
125076	mmu-mir-147_mmu-mir-147_chr2_122466571_122466593	TAGATGTTGATGCCAGTGTG	58	48	0.384106	0.615385	0.624172
125077	mmu-mir-147_mmu-mir-147_chr2_122466583_122466605	GCAGAAGCATTTCCGCACAC	518	284	3.43046	3.64103	0.94217
125078	mmu-mir-147_mmu-mir-147_chr2_122466595_122466617	AATGCTTCTGCTACATTTGT	599	209	3.96689	2.67949	1.48047
125079	mmu-mir-148a_mmu-mir-148a_chr6_51219813_51219835	TTTGTCTCAAAAGACCAAAC	23	5	0.152318	0.0641026	2.37616
125080	mmu-mir-148a_mmu-mir-148a_chr6_51219849_51219871	ACTTCTATCATACTCAGAGT	550	247	3.64238	3.16667	1.15023
125081	mmu-mir-148a_mmu-mir-148a_chr6_51219879_51219901	CTACAGAACTTTGTCTCTAG	367	149	2.43046	1.91026	1.27232
125082	mmu-mir-148a_mmu-mir-148a_chr6_51219885_51219907	AACTTTGTCTCTAGAGGCTG	151	61	1	0.782051	1.27869
125083	mmu-mir-148b_mmu-mir-148b_chr15_103115562_103115584	AACTTCACCTCAAATGCTAA	124	71	0.821192	0.910256	0.902155
125084	mmu-mir-148b_mmu-mir-148b_chr15_103115563_103115585	GAACTTCACCTCAAATGCTA	228	144	1.50993	1.84615	0.817881
125085	mmu-mir-148b_mmu-mir-148b_chr15_103115584_103115606	TCTGTTATACACTCAGGCTG	56	52	0.370861	0.666667	0.556291
125086	mmu-mir-149_mmu-mir-149_chr1_94746965_94746987	CAAACACGGGAGTGAAGACA	71	46	0.470199	0.589744	0.797293
125087	mmu-mir-149_mmu-mir-149_chr1_94746972_94746994	TTCACTCCCGTGTTTGTCCG	153	57	1.01325	0.730769	1.38655
125088	mmu-mir-149_mmu-mir-149_chr1_94746975_94746997	ACTCCCGTGTTTGTCCGAGG	286	147	1.89404	1.88462	1.005
125089	mmu-mir-149_mmu-mir-149_chr1_94746976_94746998	CTCCCGTGTTTGTCCGAGGA	164	61	1.08609	0.782051	1.38877
125090	mmu-mir-149_mmu-mir-149_chr1_94746978_94747000	CTCCCTCCTCGGACAAACAC	266	161	1.76159	2.0641	0.853441
125091	mmu-mir-149_mmu-mir-149_chr1_94746979_94747001	CCGTGTTTGTCCGAGGAGGG	233	136	1.54305	1.74359	0.884982
125092	mmu-mir-149_mmu-mir-149_chr1_94746979_94747001	CCTCCCTCCTCGGACAAACA	674	152	4.46358	1.94872	2.29052
125093	mmu-mir-149_mmu-mir-149_chr1_94746980_94747002	CGTGTTTGTCCGAGGAGGGA	130	116	0.860927	1.48718	0.578899
125094	mmu-mir-149_mmu-mir-149_chr1_94746983_94747005	GTTTGTCCGAGGAGGGAGGG	111	44	0.735099	0.564103	1.30313
125095	mmu-mir-149_mmu-mir-149_chr1_94746989_94747011	CCCGTCCCTCCCTCCCTCCT	141	119	0.933775	1.52564	0.612054
125096	mmu-mir-149_mmu-mir-149_chr1_94746989_94747011	CCGAGGAGGGAGGGAGGGAC	244	78	1.61589	1	1.61589
125097	mmu-mir-149_mmu-mir-149_chr1_94746990_94747012	CGAGGAGGGAGGGAGGGACG	197	93	1.30464	1.19231	1.09421
125098	mmu-mir-150_mmu-mir-150_chr7_52377127_52377149	GGTACAAGGGTTGGGAGACA	22	56	0.145695	0.717949	0.202933
125099	mmu-mir-150_mmu-mir-150_chr7_52377135_52377157	ACAGCACTGGTACAAGGGTT	126	114	0.834437	1.46154	0.570931
125100	mmu-mir-150_mmu-mir-150_chr7_52377136_52377158	CACAGCACTGGTACAAGGGT	213	141	1.4106	1.80769	0.78033
125101	mmu-mir-150_mmu-mir-150_chr7_52377140_52377162	GAGGCACAGCACTGGTACAA	136	77	0.900662	0.987179	0.912359
125102	mmu-mir-150_mmu-mir-150_chr7_52377141_52377163	TGAGGCACAGCACTGGTACA	63	95	0.417219	1.21795	0.342558
125103	mmu-mir-150_mmu-mir-150_chr7_52377148_52377170	CAGGGTCTGAGGCACAGCAC	67	86	0.443709	1.10256	0.402433
125104	mmu-mir-150_mmu-mir-150_chr7_52377149_52377171	CAGTGCTGTGCCTCAGACCC	148	131	0.980132	1.67949	0.58359
125105	mmu-mir-150_mmu-mir-150_chr7_52377155_52377177	TGTGCCTCAGACCCTGGTAC	648	289	4.29139	3.70513	1.15823
125106	mmu-mir-150_mmu-mir-150_chr7_52377159_52377181	CAGGCCTGTACCAGGGTCTG	243	94	1.60927	1.20513	1.33535
125107	mmu-mir-150_mmu-mir-150_chr7_52377160_52377182	CTCAGACCCTGGTACAGGCC	73	38	0.483444	0.487179	0.992332
125108	mmu-mir-150_mmu-mir-150_chr7_52377161_52377183	TCAGACCCTGGTACAGGCCT	401	191	2.65563	2.44872	1.0845
125109	mmu-mir-150_mmu-mir-150_chr7_52377162_52377184	CAGACCCTGGTACAGGCCTG	195	171	1.29139	2.19231	0.589055
125110	mmu-mir-150_mmu-mir-150_chr7_52377163_52377185	AGACCCTGGTACAGGCCTGG	227	93	1.50331	1.19231	1.26084
125111	mmu-mir-150_mmu-mir-150_chr7_52377166_52377188	TATCCCCCAGGCCTGTACCA	216	189	1.43046	2.42308	0.59035
125112	mmu-mir-150_mmu-mir-150_chr7_52377167_52377189	CTATCCCCCAGGCCTGTACC	263	167	1.74172	2.14103	0.813499
125113	mmu-mir-150_mmu-mir-150_chr7_52377168_52377190	CTGGTACAGGCCTGGGGGAT	325	189	2.15232	2.42308	0.888258
125114	mmu-mir-151_mmu-mir-151_chr15_73085245_73085267	ACTGTGAGCTCCTCGAGGGC	229	111	1.51656	1.42308	1.06569
125115	mmu-mir-151_mmu-mir-151_chr15_73085249_73085271	CTAGACTGTGAGCTCCTCGA	104	156	0.688742	2	0.344371
125116	mmu-mir-151_mmu-mir-151_chr15_73085250_73085272	ACTAGACTGTGAGCTCCTCG	700	164	4.63576	2.10256	2.20481
125117	mmu-mir-151_mmu-mir-151_chr15_73085275_73085297	GTCTCCTCCCTACTAGACTG	219	113	1.45033	1.44872	1.00111
125118	mmu-mir-151_mmu-mir-151_chr15_73085279_73085301	GGAGCCTCAGTCTAGTAGGG	129	169	0.854305	2.16667	0.394294
125119	mmu-mir-151_mmu-mir-151_chr15_73085282_73085304	CAAGGAGCCTCAGTCTAGTA	308	98	2.03974	1.25641	1.62346
125120	mmu-mir-151_mmu-mir-151_chr15_73085283_73085305	TCAAGGAGCCTCAGTCTAGT	337	216	2.23179	2.76923	0.805923
125121	mmu-mir-151_mmu-mir-151_chr15_73085285_73085307	TACTAGACTGAGGCTCCTTG	43	54	0.284768	0.692308	0.411332
125122	mmu-mir-151_mmu-mir-151_chr15_73085290_73085312	GACTGAGGCTCCTTGAGGAC	41	127	0.271523	1.62821	0.166762
125123	mmu-mir-152_mmu-mir-152_chr11_96711707_96711729	TGTATCACAGAACCTAGGCC	37	56	0.245033	0.717949	0.341296
125124	mmu-mir-152_mmu-mir-152_chr11_96711712_96711734	CGGAGTGTATCACAGAACCT	190	134	1.25828	1.71795	0.732431
125125	mmu-mir-152_mmu-mir-152_chr11_96711718_96711740	TTCTGTGATACACTCCGACT	77	26	0.509934	0.333333	1.5298
125126	mmu-mir-152_mmu-mir-152_chr11_96711719_96711741	TCTGTGATACACTCCGACTC	153	137	1.01325	1.75641	0.576884
125127	mmu-mir-152_mmu-mir-152_chr11_96711725_96711747	ATACACTCCGACTCGGGCTC	17	9	0.112583	0.115385	0.975717
125128	mmu-mir-152_mmu-mir-152_chr11_96711732_96711754	GACTGCTCCAGAGCCCGAGT	708	461	4.68874	5.91026	0.793323
125129	mmu-mir-152_mmu-mir-152_chr11_96711751_96711773	AGTCAGTGCATGACAGAACT	306	115	2.02649	1.47436	1.37449
125130	mmu-mir-152_mmu-mir-152_chr11_96711752_96711774	GTCAGTGCATGACAGAACTT	276	146	1.82781	1.87179	0.976504
125131	mmu-mir-152_mmu-mir-152_chr11_96711757_96711779	TGCATGACAGAACTTGGGCC	55	67	0.364238	0.858974	0.424039
125132	mmu-mir-153_mmu-mir-153_chr12_118489328_118489350	ACTTTTGTGACTATGCAACT	342	135	2.2649	1.73077	1.30861
125133	mmu-mir-153_mmu-mir-153_chr12_118489329_118489351	CACTTTTGTGACTATGCAAC	140	91	0.927152	1.16667	0.794702
125134	mmu-mir-154_mmu-mir-154_chr12_110976656_110976678	CGAATAAAGCGAAGGCAACA	90	23	0.596026	0.294872	2.02131
125135	mmu-mir-154_mmu-mir-154_chr12_110976664_110976686	ATTCGTCACGAATAAAGCGA	121	32	0.801325	0.410256	1.95323
125136	mmu-mir-154_mmu-mir-154_chr12_110976673_110976695	TATTCGTGACGAATCATACA	32	17	0.211921	0.217949	0.972341
125137	mmu-mir-155_mmu-mir-155_chr16_84714385_84714407	CTGTTAATGCTAATTGTGAT	288	85	1.90728	1.08974	1.75021
125138	mmu-mir-155_mmu-mir-155_chr16_84714386_84714408	TGTTAATGCTAATTGTGATA	125	35	0.827815	0.448718	1.84484
125139	mmu-mir-155_mmu-mir-155_chr16_84714387_84714409	GTTAATGCTAATTGTGATAG	106	109	0.701987	1.39744	0.502339
125140	mmu-mir-155_mmu-mir-155_chr16_84714393_84714415	GCTAATTGTGATAGGGGTTT	767	197	5.07947	2.52564	2.01116
125141	mmu-mir-155_mmu-mir-155_chr16_84714416_84714438	AACAGGTAGGAGTCAGTCAG	142	75	0.940397	0.961538	0.978013
125142	mmu-mir-15a_mmu-mir-15a_chr14_62250864_62250886	GTGCTGCTACTTTACTCCAA	157	92	1.03974	1.17949	0.881515
125143	mmu-mir-15a_mmu-mir-15a_chr14_62250865_62250887	TGTGCTGCTACTTTACTCCA	364	187	2.4106	2.39744	1.00549
125144	mmu-mir-15a_mmu-mir-15a_chr14_62250871_62250893	AGTAAAGTAGCAGCACATAA	253	75	1.6755	0.961538	1.74252
125145	mmu-mir-15a_mmu-mir-15a_chr14_62250878_62250900	TAGCAGCACATAATGGTTTG	187	85	1.23841	1.08974	1.13642
125146	mmu-mir-15a_mmu-mir-15a_chr14_62250890_62250912	ATGGTTTGTGGATGTTGAAA	109	13	0.721854	0.166667	4.33113
125147	mmu-mir-15a_mmu-mir-15a_chr14_62250896_62250918	TGTGGATGTTGAAAAGGTGC	54	53	0.357616	0.679487	0.526303
125148	mmu-mir-15a_mmu-mir-15a_chr14_62250919_62250941	TATTTTGAGGCAGCACAGTA	62	13	0.410596	0.166667	2.46358
125149	mmu-mir-15a_mmu-mir-15a_chr14_62250924_62250946	CTGTGCTGCCTCAAAATACA	252	96	1.66887	1.23077	1.35596
125150	mmu-mir-16-1_mmu-mir-16-1_chr14_62250729_62250751	CCAATATTTACGTGCTGCTA	113	213	0.748344	2.73077	0.274042
125151	mmu-mir-16-1_mmu-mir-16-1_chr14_62250771_62250793	AGCAGCACAGTCAATACTGG	292	91	1.93377	1.16667	1.65752
125152	mmu-mir-16-1_mmu-mir-16-1_chr14_62250774_62250796	TTCAGCAGCACAGTCAATAC	7	11	0.0463576	0.141026	0.328718
125153	mmu-mir-16-1_mmu-mir-16-1_chr14_62250780_62250802	TTGACTGTGCTGCTGAAGTA	236	57	1.56291	0.730769	2.13872
125154	mmu-mir-16-1_mmu-mir-16-1_chr14_62250784_62250806	CTGTGCTGCTGAAGTAAGGT	240	93	1.5894	1.19231	1.33305
125155	mmu-mir-16-2_mmu-mir-16-2_chr3_68813834_68813856	ATATTTACGTGCTGCTAGAG	236	89	1.56291	1.14103	1.36974
125156	mmu-mir-16-2_mmu-mir-16-2_chr3_68813883_68813905	CTAAAGCAGCACAATAATAT	188	102	1.24503	1.30769	0.952084
125157	mmu-mir-16-2_mmu-mir-16-2_chr3_68813892_68813914	TTGTGCTGCTTTAGTGTGAC	321	111	2.12583	1.42308	1.49382
125158	mmu-mir-16-2_mmu-mir-16-2_chr3_68813893_68813915	TGTGCTGCTTTAGTGTGACA	431	149	2.8543	1.91026	1.4942
125159	mmu-mir-17_mmu-mir-17_chr14_115442903_115442925	TGTCAAAGTGCTTACAGTGC	74	26	0.490066	0.333333	1.4702
125160	mmu-mir-17_mmu-mir-17_chr14_115442933_115442955	GTGTGCATCTACTGCAGTGA	110	90	0.728477	1.15385	0.631347
125161	mmu-mir-181a-1_mmu-mir-181a-1_chr1_139863093_139863115	TAGCTATAGGGTACAATCAA	5	37	0.0331126	0.474359	0.0698049
125162	mmu-mir-181a-2_mmu-mir-181a-2_chr2_38708255_38708277	CGACAGCGTTGAATGTTCCA	452	361	2.99338	4.62821	0.646769
125163	mmu-mir-181a-2_mmu-mir-181a-2_chr2_38708306_38708328	AAGGTACAGTCAACGGTCGG	159	89	1.05298	1.14103	0.922837
125164	mmu-mir-181a-2_mmu-mir-181a-2_chr2_38708308_38708330	ACCGACCGTTGACTGTACCT	960	358	6.35762	4.58974	1.38518
125165	mmu-mir-181b-1_mmu-mir-181b-1_chr1_139863271_139863293	CTGAACAATGAATGCAACTG	242	57	1.60265	0.730769	2.1931
125166	mmu-mir-181b-2_mmu-mir-181b-2_chr2_38709399_38709421	GCATTCATTGATCAGTGAGT	182	187	1.2053	2.39744	0.502745
125167	mmu-mir-181b-2_mmu-mir-181b-2_chr2_38709408_38709430	TGATCAATGAATGCAAACTG	32	18	0.211921	0.230769	0.918322
125168	mmu-mir-181b-2_mmu-mir-181b-2_chr2_38709409_38709431	GATCAATGAATGCAAACTGC	171	105	1.13245	1.34615	0.841249
125169	mmu-mir-181c_mmu-mir-181c_chr8_86702773_86702795	TGAATGTTCCCCCAAACCCT	437	127	2.89404	1.62821	1.77744
125170	mmu-mir-181c_mmu-mir-181c_chr8_86702782_86702804	TGGGGGAACATTCAACCTGT	40	46	0.264901	0.589744	0.449179
125171	mmu-mir-181c_mmu-mir-181c_chr8_86702797_86702819	AGCTGCCCAAACTCACCGAC	275	237	1.82119	3.03846	0.59938
125172	mmu-mir-181c_mmu-mir-181c_chr8_86702823_86702845	ACAAACCATCGACCGTTGAG	210	102	1.39073	1.30769	1.0635
125173	mmu-mir-181c_mmu-mir-181c_chr8_86702832_86702854	CGACCGTTGAGTGGACCCCG	921	313	6.09934	4.01282	1.51996
125174	mmu-mir-181c_mmu-mir-181c_chr8_86702835_86702857	AGGCCTCGGGGTCCACTCAA	87	77	0.576159	0.987179	0.583642
125175	mmu-mir-181c_mmu-mir-181c_chr8_86702837_86702859	GTTGAGTGGACCCCGAGGCC	101	121	0.668874	1.55128	0.431175
125176	mmu-mir-181d_mmu-mir-181d_chr8_86702616_86702638	CAATTAACATTCATTGTTGT	589	373	3.90066	4.78205	0.815688
125177	mmu-mir-181d_mmu-mir-181d_chr8_86702619_86702641	TTAACATTCATTGTTGTCGG	91	53	0.602649	0.679487	0.886917
125178	mmu-mir-181d_mmu-mir-181d_chr8_86702620_86702642	TAACATTCATTGTTGTCGGT	321	78	2.12583	1	2.12583
125179	mmu-mir-181d_mmu-mir-181d_chr8_86702628_86702650	ATTGTTGTCGGTGGGTTGTG	163	68	1.07947	0.871795	1.23822
125180	mmu-mir-181d_mmu-mir-181d_chr8_86702631_86702653	GTTGTCGGTGGGTTGTGAGG	59	52	0.390728	0.666667	0.586093
125181	mmu-mir-181d_mmu-mir-181d_chr8_86702647_86702669	GAGGAGGCAGCCAGACCCAC	145	95	0.960265	1.21795	0.788428
125182	mmu-mir-181d_mmu-mir-181d_chr8_86702648_86702670	AGGAGGCAGCCAGACCCACC	930	304	6.15894	3.89744	1.58025
125183	mmu-mir-181d_mmu-mir-181d_chr8_86702649_86702671	GGAGGCAGCCAGACCCACCG	323	180	2.13907	2.30769	0.926932
125184	mmu-mir-181d_mmu-mir-181d_chr8_86702650_86702672	GAGGCAGCCAGACCCACCGG	362	166	2.39735	2.12821	1.12647
125185	mmu-mir-181d_mmu-mir-181d_chr8_86702657_86702679	CATTCATCCCCCGGTGGGTC	571	114	3.78146	1.46154	2.58731
125186	mmu-mir-181d_mmu-mir-181d_chr8_86702662_86702684	AGTGACATTCATCCCCCGGT	407	256	2.69536	3.28205	0.821244
125187	mmu-mir-181d_mmu-mir-181d_chr8_86702663_86702685	CAGTGACATTCATCCCCCGG	577	291	3.82119	3.73077	1.02424
125188	mmu-mir-182_mmu-mir-182_chr6_30115919_30115941	AGTTCTACCATTGCCAAAAA	20	9	0.13245	0.115385	1.1479
125189	mmu-mir-182_mmu-mir-182_chr6_30115927_30115949	GGCAATGGTAGAACTCACAC	274	132	1.81457	1.69231	1.07225
125190	mmu-mir-182_mmu-mir-182_chr6_30115938_30115960	AACTCACACCGGTAAGGTAA	109	60	0.721854	0.769231	0.938411
125191	mmu-mir-182_mmu-mir-182_chr6_30115939_30115961	ACTCACACCGGTAAGGTAAT	160	99	1.0596	1.26923	0.834838
125192	mmu-mir-182_mmu-mir-182_chr6_30115945_30115967	ACCGGTAAGGTAATGGGACC	144	103	0.953642	1.32051	0.722176
125193	mmu-mir-182_mmu-mir-182_chr6_30115946_30115968	ACCGGGTCCCATTACCTTAC	211	120	1.39735	1.53846	0.908278
125194	mmu-mir-182_mmu-mir-182_chr6_30115948_30115970	GGTAAGGTAATGGGACCCGG	134	97	0.887417	1.24359	0.713593
125195	mmu-mir-182_mmu-mir-182_chr6_30115963_30115985	TTGGCAAGTCTAGAACCACC	28	56	0.18543	0.717949	0.258278
125196	mmu-mir-182_mmu-mir-182_chr6_30115964_30115986	GTTGGCAAGTCTAGAACCAC	44	28	0.291391	0.358974	0.811731
125197	mmu-mir-183_mmu-mir-183_chr6_30119704_30119726	CTCAGTCAGTGAATTACCGA	186	151	1.23179	1.9359	0.636288
125198	mmu-mir-183_mmu-mir-183_chr6_30119705_30119727	TCAGTCAGTGAATTACCGAA	336	89	2.22517	1.14103	1.95015
125199	mmu-mir-1839_mmu-mir-1839_chr7_88674847_88674869	ATGGCTGTTGGTAGATAAGT	91	96	0.602649	1.23077	0.489652
125200	mmu-mir-184_mmu-mir-184_chr9_89697098_89697120	GCTGGAAAAGTGATAAGGAA	118	19	0.781457	0.24359	3.20809
125201	mmu-mir-184_mmu-mir-184_chr9_89697103_89697125	AGCTGGCTGGAAAAGTGATA	165	97	1.09272	1.24359	0.878678
125202	mmu-mir-184_mmu-mir-184_chr9_89697116_89697138	CTTAGAGTCACAAAGCTGGC	322	57	2.13245	0.730769	2.91809
125203	mmu-mir-184_mmu-mir-184_chr9_89697120_89697142	AACACTTAGAGTCACAAAGC	48	34	0.317881	0.435897	0.729256
125204	mmu-mir-184_mmu-mir-184_chr9_89697122_89697144	AGCTTTGTGACTCTAAGTGT	402	242	2.66225	3.10256	0.858081
125205	mmu-mir-184_mmu-mir-184_chr9_89697139_89697161	TGTTGGACGGAGAACTGATA	87	12	0.576159	0.153846	3.74503
125206	mmu-mir-184_mmu-mir-184_chr9_89697140_89697162	GTTGGACGGAGAACTGATAA	3	20	0.0198675	0.25641	0.0774834
125207	mmu-mir-184_mmu-mir-184_chr9_89697144_89697166	GACGGAGAACTGATAAGGGT	263	186	1.74172	2.38462	0.730399
125208	mmu-mir-185_mmu-mir-185_chr16_18327502_18327524	GAGAGAAAGGCAGTTCCTGA	228	150	1.50993	1.92308	0.785166
125209	mmu-mir-185_mmu-mir-185_chr16_18327514_18327536	GTTCCTGATGGTCCCCTCCC	158	78	1.04636	1	1.04636
125210	mmu-mir-185_mmu-mir-185_chr16_18327515_18327537	TTCCTGATGGTCCCCTCCCA	41	15	0.271523	0.192308	1.41192
125211	mmu-mir-185_mmu-mir-185_chr16_18327516_18327538	TCCTGATGGTCCCCTCCCAG	227	130	1.50331	1.66667	0.901987
125212	mmu-mir-185_mmu-mir-185_chr16_18327520_18327542	GATGGTCCCCTCCCAGGGGC	73	30	0.483444	0.384615	1.25695
125213	mmu-mir-185_mmu-mir-185_chr16_18327526_18327548	GGAAAGCCAGCCCCTGGGAG	114	64	0.754967	0.820513	0.920116
125214	mmu-mir-185_mmu-mir-185_chr16_18327527_18327549	AGGAAAGCCAGCCCCTGGGA	247	133	1.63576	1.70513	0.959319
125215	mmu-mir-185_mmu-mir-185_chr16_18327528_18327550	GAGGAAAGCCAGCCCCTGGG	253	132	1.6755	1.69231	0.990066
125216	mmu-mir-185_mmu-mir-185_chr16_18327531_18327553	CCAGAGGAAAGCCAGCCCCT	389	250	2.57616	3.20513	0.803762
125217	mmu-mir-185_mmu-mir-185_chr16_18327531_18327553	CCCAGGGGCTGGCTTTCCTC	156	114	1.03311	1.46154	0.706867
125218	mmu-mir-185_mmu-mir-185_chr16_18327532_18327554	ACCAGAGGAAAGCCAGCCCC	343	220	2.27152	2.82051	0.805358
125219	mmu-mir-186_mmu-mir-186_chr3_157207245_157207267	TTTCCAAAGAATTCTCCTTT	159	112	1.05298	1.4359	0.733325
125220	mmu-mir-186_mmu-mir-186_chr3_157207246_157207268	TTCCAAAGAATTCTCCTTTT	34	8	0.225166	0.102564	2.19536
125221	mmu-mir-186_mmu-mir-186_chr3_157207248_157207270	AGCCCAAAAGGAGAATTCTT	85	68	0.562914	0.871795	0.645695
125222	mmu-mir-186_mmu-mir-186_chr3_157207260_157207282	ATAAAATGAGAAAGCCCAAA	8	7	0.0529801	0.0897436	0.59035
125223	mmu-mir-186_mmu-mir-186_chr3_157207286_157207308	AAGCCCTAAGGTGAATTTTT	143	67	0.94702	0.858974	1.1025
125224	mmu-mir-186_mmu-mir-186_chr3_157207287_157207309	AGCCCTAAGGTGAATTTTTT	546	95	3.61589	1.21795	2.96884
125225	mmu-mir-186_mmu-mir-186_chr3_157207289_157207311	TTCCCAAAAAATTCACCTTA	101	35	0.668874	0.448718	1.49063
125226	mmu-mir-186_mmu-mir-186_chr3_157207290_157207312	CTTCCCAAAAAATTCACCTT	536	160	3.54967	2.05128	1.73046
125227	mmu-mir-187_mmu-mir-187_chr18_24587611_24587633	TCAGGCTACAACACAGGACC	147	68	0.97351	0.871795	1.11667
125228	mmu-mir-187_mmu-mir-187_chr18_24587612_24587634	CAGGCTACAACACAGGACCC	98	79	0.649007	1.01282	0.640791
125229	mmu-mir-187_mmu-mir-187_chr18_24587629_24587651	GAGGGGTCAGAGCAGCGCCC	62	46	0.410596	0.589744	0.696228
125230	mmu-mir-187_mmu-mir-187_chr18_24587630_24587652	CGAGGGGTCAGAGCAGCGCC	155	190	1.02649	2.4359	0.421401
125231	mmu-mir-187_mmu-mir-187_chr18_24587646_24587668	GCTGCAACACAAGACACGAG	372	160	2.46358	2.05128	1.20099
125232	mmu-mir-187_mmu-mir-187_chr18_24587647_24587669	GGCTGCAACACAAGACACGA	649	194	4.29801	2.48718	1.72807
125233	mmu-mir-187_mmu-mir-187_chr18_24587648_24587670	CGGCTGCAACACAAGACACG	123	112	0.81457	1.4359	0.567289
125234	mmu-mir-187_mmu-mir-187_chr18_24587649_24587671	CTCGTGTCTTGTGTTGCAGC	192	113	1.27152	1.44872	0.877689
125235	mmu-mir-188_mmu-mir-188_chrX_6825117_6825139	TCACATCCCTTGCATGGTGG	435	88	2.88079	1.12821	2.55343
125236	mmu-mir-188_mmu-mir-188_chrX_6825118_6825140	CACATCCCTTGCATGGTGGA	539	159	3.56954	2.03846	1.75109
125237	mmu-mir-188_mmu-mir-188_chrX_6825123_6825145	GCTCACCCTCCACCATGCAA	418	191	2.76821	2.44872	1.13047
125238	mmu-mir-188_mmu-mir-188_chrX_6825124_6825146	AGCTCACCCTCCACCATGCA	300	113	1.98675	1.44872	1.37139
125239	mmu-mir-188_mmu-mir-188_chrX_6825150_6825172	TGAAAACCCCTCCCACATGC	56	63	0.370861	0.807692	0.459161
125240	mmu-mir-188_mmu-mir-188_chrX_6825151_6825173	GAAAACCCCTCCCACATGCA	35	62	0.231788	0.794872	0.291604
125241	mmu-mir-188_mmu-mir-188_chrX_6825156_6825178	GCAAACCCTGCATGTGGGAG	821	174	5.43709	2.23077	2.43731
125242	mmu-mir-188_mmu-mir-188_chrX_6825157_6825179	TGCAAACCCTGCATGTGGGA	274	111	1.81457	1.42308	1.2751
125243	mmu-mir-188_mmu-mir-188_chrX_6825158_6825180	CTGCAAACCCTGCATGTGGG	209	60	1.38411	0.769231	1.79934
125244	mmu-mir-188_mmu-mir-188_chrX_6825159_6825181	CTCCCACATGCAGGGTTTGC	320	146	2.11921	1.87179	1.13218
125245	mmu-mir-1892_mmu-mir-1892_chr12_55746941_55746963	TATTGTTTCTTACAAAACTT	1	19	0.00662252	0.24359	0.0271872
125246	mmu-mir-1892_mmu-mir-1892_chr12_55746951_55746973	GTAAGAAACAATACAGAATT	16	34	0.10596	0.435897	0.243085
125247	mmu-mir-1892_mmu-mir-1892_chr12_55746952_55746974	TAAGAAACAATACAGAATTT	3	8	0.0198675	0.102564	0.193709
125248	mmu-mir-1892_mmu-mir-1892_chr12_55746953_55746975	AAGAAACAATACAGAATTTG	51	38	0.337748	0.487179	0.693273
125249	mmu-mir-1892_mmu-mir-1892_chr12_55746957_55746979	AACAATACAGAATTTGGGGA	76	50	0.503311	0.641026	0.785166
125250	mmu-mir-1892_mmu-mir-1892_chr12_55746958_55746980	ACAATACAGAATTTGGGGAC	385	161	2.54967	2.0641	1.23524
125251	mmu-mir-1892_mmu-mir-1892_chr12_55746961_55746983	ATACAGAATTTGGGGACGGG	67	63	0.443709	0.807692	0.549354
125252	mmu-mir-1892_mmu-mir-1892_chr12_55746962_55746984	TACAGAATTTGGGGACGGGA	1	29	0.00662252	0.371795	0.0178123
125253	mmu-mir-1892_mmu-mir-1892_chr12_55746965_55746987	AGAATTTGGGGACGGGAGGG	27	23	0.178808	0.294872	0.606392
125254	mmu-mir-1893_mmu-mir-1893_chr18_6490562_6490584	CAGCAGATACCTCTCCGCTC	225	92	1.49007	1.17949	1.26332
125255	mmu-mir-1893_mmu-mir-1893_chr18_6490587_6490609	AACGACAGTTTACTCATCTC	293	160	1.9404	2.05128	0.945944
125256	mmu-mir-1893_mmu-mir-1893_chr18_6490591_6490613	AGATGAGTAAACTGTCGTTT	344	494	2.27815	6.33333	0.359707
125257	mmu-mir-1893_mmu-mir-1893_chr18_6490592_6490614	GATGAGTAAACTGTCGTTTC	63	122	0.417219	1.5641	0.266746
125258	mmu-mir-1893_mmu-mir-1893_chr18_6490597_6490619	GTAAACTGTCGTTTCGGGCG	26	48	0.172185	0.615385	0.279801
125259	mmu-mir-1893_mmu-mir-1893_chr18_6490598_6490620	TAAACTGTCGTTTCGGGCGC	60	85	0.397351	1.08974	0.364628
125260	mmu-mir-1893_mmu-mir-1893_chr18_6490604_6490626	GTCGTTTCGGGCGCGGGCGC	11	33	0.0728477	0.423077	0.172185
125261	mmu-mir-1894_mmu-mir-1894_chr17_36054848_36054870	AGGGAAGAGGCAGGTGGTAG	123	91	0.81457	1.16667	0.698202
125262	mmu-mir-1894_mmu-mir-1894_chr17_36054849_36054871	CAGGGAAGAGGCAGGTGGTA	85	75	0.562914	0.961538	0.58543
125263	mmu-mir-1894_mmu-mir-1894_chr17_36054850_36054872	GCAGGGAAGAGGCAGGTGGT	552	570	3.65563	7.30769	0.500244
125264	mmu-mir-1894_mmu-mir-1894_chr17_36054854_36054876	CACAGCAGGGAAGAGGCAGG	59	84	0.390728	1.07692	0.362819
125265	mmu-mir-1894_mmu-mir-1894_chr17_36054855_36054877	CACCTGCCTCTTCCCTGCTG	674	414	4.46358	5.30769	0.840964
125266	mmu-mir-1894_mmu-mir-1894_chr17_36054857_36054879	CTCCACAGCAGGGAAGAGGC	128	39	0.847682	0.5	1.69536
125267	mmu-mir-1894_mmu-mir-1894_chr17_36054861_36054883	CCTCTTCCCTGCTGTGGAGC	187	100	1.23841	1.28205	0.96596
125268	mmu-mir-1894_mmu-mir-1894_chr17_36054861_36054883	CCTGCTCCACAGCAGGGAAG	124	53	0.821192	0.679487	1.20855
125269	mmu-mir-1894_mmu-mir-1894_chr17_36054867_36054889	CCCTGCTGTGGAGCAGGCAA	11	23	0.0728477	0.294872	0.247049
125270	mmu-mir-1894_mmu-mir-1894_chr17_36054867_36054889	CCCTTGCCTGCTCCACAGCA	258	86	1.70861	1.10256	1.54967
125271	mmu-mir-1894_mmu-mir-1894_chr17_36054868_36054890	TCCCTTGCCTGCTCCACAGC	92	130	0.609272	1.66667	0.365563
125272	mmu-mir-1894_mmu-mir-1894_chr17_36054872_36054894	CTGTGGAGCAGGCAAGGGAG	87	29	0.576159	0.371795	1.54967
125273	mmu-mir-1894_mmu-mir-1894_chr17_36054873_36054895	TGTGGAGCAGGCAAGGGAGA	19	23	0.125828	0.294872	0.42672
125274	mmu-mir-1894_mmu-mir-1894_chr17_36054879_36054901	GCAGGCAAGGGAGAGGGTGA	275	130	1.82119	1.66667	1.09272
125275	mmu-mir-1894_mmu-mir-1894_chr17_36054880_36054902	CAGGCAAGGGAGAGGGTGAA	121	119	0.801325	1.52564	0.525238
125276	mmu-mir-1894_mmu-mir-1894_chr17_36054883_36054905	GCAAGGGAGAGGGTGAAGGG	137	65	0.907285	0.833333	1.08874
125277	mmu-mir-1894_mmu-mir-1894_chr17_36054884_36054906	CAAGGGAGAGGGTGAAGGGA	5	65	0.0331126	0.833333	0.0397351
125278	mmu-mir-1895_mmu-mir-1895_chr3_133903469_133903491	AGAAGAAGAGGAAAAGGTGT	144	104	0.953642	1.33333	0.715232
125279	mmu-mir-1895_mmu-mir-1895_chr3_133903470_133903492	AAGAAGAAGAGGAAAAGGTG	46	30	0.304636	0.384615	0.792053
125280	mmu-mir-1895_mmu-mir-1895_chr3_133903472_133903494	ACACCTTTTCCTCTTCTTCT	436	348	2.88742	4.46154	0.64718
125281	mmu-mir-1895_mmu-mir-1895_chr3_133903475_133903497	CGGCCAAGAAGAAGAGGAAA	5	12	0.0331126	0.153846	0.215232
125282	mmu-mir-1895_mmu-mir-1895_chr3_133903476_133903498	CTTTTCCTCTTCTTCTTGGC	2	50	0.013245	0.641026	0.0206623
125283	mmu-mir-1895_mmu-mir-1895_chr3_133903481_133903503	CCAACCCGGCCAAGAAGAAG	63	11	0.417219	0.141026	2.95846
125284	mmu-mir-1895_mmu-mir-1895_chr3_133903481_133903503	CCTCTTCTTCTTGGCCGGGT	409	291	2.70861	3.73077	0.726019
125285	mmu-mir-1895_mmu-mir-1895_chr3_133903495_133903517	GGGAGCTGGCGGAGCCAACC	1	1	0.00662252	0.0128205	0.516556
125286	mmu-mir-1895_mmu-mir-1895_chr3_133903502_133903524	GGCTCCGCCAGCTCCCCCCG	52	39	0.344371	0.5	0.688742
125287	mmu-mir-1895_mmu-mir-1895_chr3_133903505_133903527	TCCGCCAGCTCCCCCCGAGG	370	174	2.45033	2.23077	1.09842
125288	mmu-mir-1895_mmu-mir-1895_chr3_133903506_133903528	TCCTCCTCGGGGGGAGCTGG	58	74	0.384106	0.948718	0.404868
125289	mmu-mir-1895_mmu-mir-1895_chr3_133903509_133903531	TCGTCCTCCTCGGGGGGAGC	73	66	0.483444	0.846154	0.571343
125290	mmu-mir-1895_mmu-mir-1895_chr3_133903511_133903533	AGCTCCCCCCGAGGAGGACG	263	72	1.74172	0.923077	1.88687
125291	mmu-mir-1895_mmu-mir-1895_chr3_133903514_133903536	TCCCCCCGAGGAGGACGAGG	38	37	0.251656	0.474359	0.530517
125292	mmu-mir-1895_mmu-mir-1895_chr3_133903515_133903537	TCCTCCTCGTCCTCCTCGGG	379	262	2.50993	3.35897	0.747232
125293	mmu-mir-1895_mmu-mir-1895_chr3_133903516_133903538	CTCCTCCTCGTCCTCCTCGG	456	284	3.01987	3.64103	0.8294
125294	mmu-mir-1895_mmu-mir-1895_chr3_133903517_133903539	CCCCGAGGAGGACGAGGAGG	14	58	0.0927152	0.74359	0.124686
125295	mmu-mir-1895_mmu-mir-1895_chr3_133903517_133903539	CCTCCTCCTCGTCCTCCTCG	977	529	6.4702	6.78205	0.954018
125296	mmu-mir-1895_mmu-mir-1895_chr3_133903518_133903540	TCCTCCTCCTCGTCCTCCTC	269	281	1.78146	3.60256	0.494497
125297	mmu-mir-1895_mmu-mir-1895_chr3_133903519_133903541	CTCCTCCTCCTCGTCCTCCT	580	455	3.84106	5.83333	0.658467
125298	mmu-mir-1896_mmu-mir-1896_chr13_21537037_21537059	GACATCACTGTAATGAGTGT	585	259	3.87417	3.32051	1.16674
125299	mmu-mir-1896_mmu-mir-1896_chr13_21537038_21537060	AGACATCACTGTAATGAGTG	207	87	1.37086	1.11538	1.22905
125300	mmu-mir-1896_mmu-mir-1896_chr13_21537043_21537065	CTCATTACAGTGATGTCTTT	476	200	3.15232	2.5641	1.2294
125301	mmu-mir-1896_mmu-mir-1896_chr13_21537054_21537076	GATGTCTTTTGGAACGACCA	18	44	0.119205	0.564103	0.211318
125302	mmu-mir-1896_mmu-mir-1896_chr13_21537066_21537088	AACGACCATGGACTCTCTGA	145	124	0.960265	1.58974	0.604038
125303	mmu-mir-1896_mmu-mir-1896_chr13_21537069_21537091	GACCATGGACTCTCTGATGG	496	297	3.28477	3.80769	0.862666
125304	mmu-mir-1896_mmu-mir-1896_chr13_21537071_21537093	ACCCACCATCAGAGAGTCCA	434	105	2.87417	1.34615	2.1351
125305	mmu-mir-1896_mmu-mir-1896_chr13_21537075_21537097	GGACTCTCTGATGGTGGGTG	248	61	1.64238	0.782051	2.1001
125306	mmu-mir-1896_mmu-mir-1896_chr13_21537078_21537100	CTCTCTGATGGTGGGTGAGG	46	44	0.304636	0.564103	0.540036
125307	mmu-mir-1896_mmu-mir-1896_chr13_21537081_21537103	TCTGATGGTGGGTGAGGAGG	48	38	0.317881	0.487179	0.652492
125308	mmu-mir-1896_mmu-mir-1896_chr13_21537082_21537104	CTGATGGTGGGTGAGGAGGA	69	57	0.456954	0.730769	0.625305
125309	mmu-mir-1897_mmu-mir-1897_chr3_34537391_34537413	CTCTTTCTCCATCCAAAGCA	187	51	1.23841	0.653846	1.89404
125310	mmu-mir-1897_mmu-mir-1897_chr3_34537392_34537414	CGTGCTTTGGATGGAGAAAG	225	78	1.49007	1	1.49007
125311	mmu-mir-1897_mmu-mir-1897_chr3_34537393_34537415	GTGCTTTGGATGGAGAAAGA	10	1	0.0662252	0.0128205	5.16556
125312	mmu-mir-1897_mmu-mir-1897_chr3_34537394_34537416	TGCTTTGGATGGAGAAAGAG	5	4	0.0331126	0.0512821	0.645695
125313	mmu-mir-1897_mmu-mir-1897_chr3_34537395_34537417	GCTTTGGATGGAGAAAGAGG	10	17	0.0662252	0.217949	0.303857
125314	mmu-mir-1897_mmu-mir-1897_chr3_34537396_34537418	CTTTGGATGGAGAAAGAGGG	9	11	0.0596026	0.141026	0.422637
125315	mmu-mir-1897_mmu-mir-1897_chr3_34537428_34537450	CTCCTTCAACTCGTTCTGTC	195	102	1.29139	1.30769	0.987534
125316	mmu-mir-1897_mmu-mir-1897_chr3_34537430_34537452	CACCGGACAGAACGAGTTGA	479	246	3.17219	3.15385	1.00581
125317	mmu-mir-1897_mmu-mir-1897_chr3_34537433_34537455	TCAACTCGTTCTGTCCGGTG	155	58	1.02649	0.74359	1.38045
125318	mmu-mir-1898_mmu-mir-1898_chr15_12101251_12101273	GAACATAGGTCAAGGTTCAC	40	13	0.264901	0.166667	1.5894
125319	mmu-mir-1898_mmu-mir-1898_chr15_12101252_12101274	AACATAGGTCAAGGTTCACA	137	57	0.907285	0.730769	1.24155
125320	mmu-mir-1898_mmu-mir-1898_chr15_12101253_12101275	ACATAGGTCAAGGTTCACAG	65	54	0.430464	0.692308	0.621781
125321	mmu-mir-1899_mmu-mir-1899_chr9_8246801_8246823	TGGCCGAATCTGCTTCCTCC	60	39	0.397351	0.5	0.794702
125322	mmu-mir-1899_mmu-mir-1899_chr9_8246804_8246826	TAACCAGGAGGAAGCAGATT	286	206	1.89404	2.64103	0.717161
125323	mmu-mir-1899_mmu-mir-1899_chr9_8246816_8246838	GCACATTCATTCTAACCAGG	390	166	2.58278	2.12821	1.2136
125324	mmu-mir-1899_mmu-mir-1899_chr9_8246819_8246841	TTAGCACATTCATTCTAACC	166	73	1.09934	0.935897	1.17463
125325	mmu-mir-18a_mmu-mir-18a_chr14_115443130_115443152	ACTGCCCTAAGTGCTCCTTC	290	156	1.92053	2	0.960265
125326	mmu-mir-18a_mmu-mir-18a_chr14_115443134_115443156	TATGCCAGAAGGAGCACTTA	175	108	1.15894	1.38462	0.837013
125327	mmu-mir-18a_mmu-mir-18a_chr14_115443135_115443157	TTATGCCAGAAGGAGCACTT	121	49	0.801325	0.628205	1.27558
125328	mmu-mir-18a_mmu-mir-18a_chr14_115443145_115443167	ACATAACTTCTTATGCCAGA	50	119	0.331126	1.52564	0.21704
125329	mmu-mir-18b_mmu-mir-18b_chrX_50095563_50095585	TGTGCGAGAAGGGGCATTTA	24	44	0.15894	0.564103	0.281758
125330	mmu-mir-18b_mmu-mir-18b_chrX_50095564_50095586	CTGTGCGAGAAGGGGCATTT	388	149	2.56954	1.91026	1.34513
125331	mmu-mir-18b_mmu-mir-18b_chrX_50095565_50095587	CTAAATGCCCCTTCTCGCAC	271	206	1.7947	2.64103	0.679547
125332	mmu-mir-190_mmu-mir-190_chr9_67084470_67084492	TGTGATATGTTTGATATATT	31	58	0.205298	0.74359	0.27609
125333	mmu-mir-190_mmu-mir-190_chr9_67084505_67084527	GAATATGCTTGATATATAGT	69	84	0.456954	1.07692	0.424314
125334	mmu-mir-1900_mmu-mir-1900_chr9_20836695_20836717	GAAGCGTGGGAAGCTAGAAG	30	46	0.198675	0.589744	0.336885
125335	mmu-mir-1900_mmu-mir-1900_chr9_20836696_20836718	AAGCGTGGGAAGCTAGAAGA	14	50	0.0927152	0.641026	0.144636
125336	mmu-mir-1900_mmu-mir-1900_chr9_20836699_20836721	CGTGGGAAGCTAGAAGAGGG	79	29	0.523179	0.371795	1.40717
125337	mmu-mir-1900_mmu-mir-1900_chr9_20836706_20836728	AGCTAGAAGAGGGCGGAGCC	1	11	0.00662252	0.141026	0.0469597
125338	mmu-mir-1900_mmu-mir-1900_chr9_20836709_20836731	TAGAAGAGGGCGGAGCCTGG	116	33	0.768212	0.423077	1.81577
125339	mmu-mir-1900_mmu-mir-1900_chr9_20836710_20836732	AGAAGAGGGCGGAGCCTGGA	16	60	0.10596	0.769231	0.137748
125340	mmu-mir-1900_mmu-mir-1900_chr9_20836719_20836741	CGGAGCCTGGAGGGGACACC	104	93	0.688742	1.19231	0.577654
125341	mmu-mir-1900_mmu-mir-1900_chr9_20836720_20836742	GGAGCCTGGAGGGGACACCC	22	21	0.145695	0.269231	0.541154
125342	mmu-mir-1900_mmu-mir-1900_chr9_20836724_20836746	GCGGCCCGGGTGTCCCCTCC	274	298	1.81457	3.82051	0.474954
125343	mmu-mir-1900_mmu-mir-1900_chr9_20836733_20836755	GACACCCGGGCCGCCCTCTC	393	246	2.60265	3.15385	0.82523
125344	mmu-mir-1900_mmu-mir-1900_chr9_20836737_20836759	AGGACCAGAGAGGGCGGCCC	196	137	1.29801	1.75641	0.739015
125345	mmu-mir-1900_mmu-mir-1900_chr9_20836738_20836760	AAGGACCAGAGAGGGCGGCC	67	126	0.443709	1.61538	0.274677
125346	mmu-mir-1900_mmu-mir-1900_chr9_20836743_20836765	AATTGAAGGACCAGAGAGGG	42	29	0.278146	0.371795	0.748116
125347	mmu-mir-1900_mmu-mir-1900_chr9_20836746_20836768	CGGAATTGAAGGACCAGAGA	99	20	0.655629	0.25641	2.55695
125348	mmu-mir-1900_mmu-mir-1900_chr9_20836747_20836769	GCGGAATTGAAGGACCAGAG	127	61	0.84106	0.782051	1.07545
125349	mmu-mir-1901_mmu-mir-1901_chr18_11998881_11998903	TTCCCTGAGTGAACGAGTTG	22	11	0.145695	0.141026	1.03311
125350	mmu-mir-1901_mmu-mir-1901_chr18_11998883_11998905	CGCCTCAACTCGTTCACTCA	1575	705	10.4305	9.03846	1.15401
125351	mmu-mir-1901_mmu-mir-1901_chr18_11998884_11998906	CCGCCTCAACTCGTTCACTC	696	269	4.60927	3.44872	1.33652
125352	mmu-mir-1901_mmu-mir-1901_chr18_11998884_11998906	CCTGAGTGAACGAGTTGAGG	322	213	2.13245	2.73077	0.780897
125353	mmu-mir-1901_mmu-mir-1901_chr18_11998907_11998929	GGGAGTACGAGCGGCAGTCG	140	143	0.927152	1.83333	0.505719
125354	mmu-mir-1901_mmu-mir-1901_chr18_11998908_11998930	CGGGAGTACGAGCGGCAGTC	258	67	1.70861	0.858974	1.98913
125355	mmu-mir-1901_mmu-mir-1901_chr18_11998909_11998931	CCGACTGCCGCTCGTACTCC	543	197	3.59603	2.52564	1.42381
125356	mmu-mir-1901_mmu-mir-1901_chr18_11998909_11998931	CCGGGAGTACGAGCGGCAGT	189	233	1.25166	2.98718	0.419009
125357	mmu-mir-1901_mmu-mir-1901_chr18_11998910_11998932	CGACTGCCGCTCGTACTCCC	706	362	4.6755	4.64103	1.00743
125358	mmu-mir-1901_mmu-mir-1901_chr18_11998911_11998933	GACTGCCGCTCGTACTCCCG	542	260	3.5894	3.33333	1.07682
125359	mmu-mir-1901_mmu-mir-1901_chr18_11998912_11998934	ACTGCCGCTCGTACTCCCGG	613	319	4.0596	4.08974	0.99263
125360	mmu-mir-1901_mmu-mir-1901_chr18_11998916_11998938	GGGACCCCCGGGAGTACGAG	26	21	0.172185	0.269231	0.639546
125361	mmu-mir-1901_mmu-mir-1901_chr18_11998918_11998940	GCTCGTACTCCCGGGGGTCC	311	134	2.0596	1.71795	1.19887
125362	mmu-mir-1902_mmu-mir-1902_chr2_104269027_104269049	GGGAGTGTTTGCTGTATAAT	139	121	0.92053	1.55128	0.593399
125363	mmu-mir-1902_mmu-mir-1902_chr2_104269048_104269070	GGACTTGATAAAATGTTTAG	110	45	0.728477	0.576923	1.26269
125364	mmu-mir-1902_mmu-mir-1902_chr2_104269057_104269079	AAAATGTTTAGAGGTGCAGT	279	27	1.84768	0.346154	5.33775
125365	mmu-mir-1903_mmu-mir-1903_chr8_130883148_130883170	TCTCAGGAAGAAGAAGAAGG	17	36	0.112583	0.461538	0.243929
125366	mmu-mir-1903_mmu-mir-1903_chr8_130883158_130883180	CTTCTTCCTGAGACATGGCC	12	31	0.0794702	0.397436	0.199957
125367	mmu-mir-1903_mmu-mir-1903_chr8_130883159_130883181	TTCTTCCTGAGACATGGCCC	5	5	0.0331126	0.0641026	0.516556
125368	mmu-mir-1903_mmu-mir-1903_chr8_130883164_130883186	CACTGCCCGGGCCATGTCTC	278	163	1.84106	2.08974	0.880998
125369	mmu-mir-1903_mmu-mir-1903_chr8_130883165_130883187	CTGAGACATGGCCCGGGCAG	487	159	3.22517	2.03846	1.58216
125370	mmu-mir-1903_mmu-mir-1903_chr8_130883172_130883194	ATGGCCCGGGCAGTGGCTCC	47	91	0.311258	1.16667	0.266793
125371	mmu-mir-1903_mmu-mir-1903_chr8_130883176_130883198	TCTTCCAGGAGCCACTGCCC	223	116	1.47682	1.48718	0.993035
125372	mmu-mir-1903_mmu-mir-1903_chr8_130883177_130883199	CTCTTCCAGGAGCCACTGCC	109	25	0.721854	0.320513	2.25219
125373	mmu-mir-1903_mmu-mir-1903_chr8_130883178_130883200	CGGGCAGTGGCTCCTGGAAG	120	38	0.794702	0.487179	1.63123
125374	mmu-mir-1903_mmu-mir-1903_chr8_130883190_130883212	CCCACACTTGTTCCTCTTCC	453	320	3	4.10256	0.73125
125375	mmu-mir-1903_mmu-mir-1903_chr8_130883190_130883212	CCTGGAAGAGGAACAAGTGT	132	53	0.874172	0.679487	1.28652
125376	mmu-mir-1903_mmu-mir-1903_chr8_130883196_130883218	AGAGGAACAAGTGTGGGAAA	44	43	0.291391	0.551282	0.528569
125377	mmu-mir-1903_mmu-mir-1903_chr8_130883197_130883219	GAGGAACAAGTGTGGGAAAA	30	5	0.198675	0.0641026	3.09934
125378	mmu-mir-1904_mmu-mir-1904_chr13_110694019_110694041	AGTTAGCTGTTCTGCTCCTC	151	124	1	1.58974	0.629032
125379	mmu-mir-1904_mmu-mir-1904_chr13_110694022_110694044	TAGCTGTTCTGCTCCTCTGG	436	164	2.88742	2.10256	1.37328
125380	mmu-mir-1904_mmu-mir-1904_chr13_110694023_110694045	AGCTGTTCTGCTCCTCTGGA	36	36	0.238411	0.461538	0.516556
125381	mmu-mir-1904_mmu-mir-1904_chr13_110694035_110694057	AAACAGGAACCTCCCTCCAG	73	79	0.483444	1.01282	0.477324
125382	mmu-mir-1904_mmu-mir-1904_chr13_110694051_110694073	CTGAAGAGAGGTGTGCAAAC	25	25	0.165563	0.320513	0.516556
125383	mmu-mir-1904_mmu-mir-1904_chr13_110694052_110694074	CTGTTTGCACACCTCTCTTC	243	135	1.60927	1.73077	0.929801
125384	mmu-mir-1905_mmu-mir-1905_chr3_88340231_88340253	CTGCTGCTGGATGCGTTTGA	649	212	4.29801	2.71795	1.58134
125385	mmu-mir-1905_mmu-mir-1905_chr3_88340243_88340265	GCGTTTGATGGTCGCTCCCT	786	322	5.2053	4.12821	1.26091
125386	mmu-mir-1905_mmu-mir-1905_chr3_88340244_88340266	CGTTTGATGGTCGCTCCCTT	145	235	0.960265	3.01282	0.318726
125387	mmu-mir-1905_mmu-mir-1905_chr3_88340245_88340267	GTTTGATGGTCGCTCCCTTG	98	155	0.649007	1.98718	0.326597
125388	mmu-mir-1905_mmu-mir-1905_chr3_88340259_88340281	GGACTGGTGGTGGGCCCCAA	62	42	0.410596	0.538462	0.762535
125389	mmu-mir-1905_mmu-mir-1905_chr3_88340268_88340290	CGCGTGGTGGGACTGGTGGT	1103	528	7.30464	6.76923	1.07909
125390	mmu-mir-1905_mmu-mir-1905_chr3_88340269_88340291	CCGCGTGGTGGGACTGGTGG	847	373	5.60927	4.78205	1.17298
125391	mmu-mir-1905_mmu-mir-1905_chr3_88340272_88340294	CTACCGCGTGGTGGGACTGG	224	44	1.48344	0.564103	2.62974
125392	mmu-mir-1905_mmu-mir-1905_chr3_88340274_88340296	ACCAGTCCCACCACGCGGTA	335	127	2.21854	1.62821	1.36257
125393	mmu-mir-1905_mmu-mir-1905_chr3_88340275_88340297	ACCCTACCGCGTGGTGGGAC	530	258	3.50993	3.30769	1.06114
125394	mmu-mir-1905_mmu-mir-1905_chr3_88340280_88340302	CGAGTACCCTACCGCGTGGT	921	494	6.09934	6.33333	0.963053
125395	mmu-mir-1905_mmu-mir-1905_chr3_88340281_88340303	ACGAGTACCCTACCGCGTGG	519	150	3.43709	1.92308	1.78728
125396	mmu-mir-1907_mmu-mir-1907_chr15_50720571_50720593	CAGCGAGGGGGAGTGGGGCT	475	208	3.1457	2.66667	1.17964
125397	mmu-mir-1907_mmu-mir-1907_chr15_50720572_50720594	ACAGCGAGGGGGAGTGGGGC	603	214	3.99338	2.74359	1.45553
125398	mmu-mir-1907_mmu-mir-1907_chr15_50720576_50720598	AGAGACAGCGAGGGGGAGTG	207	81	1.37086	1.03846	1.32009
125399	mmu-mir-1907_mmu-mir-1907_chr15_50720577_50720599	AAGAGACAGCGAGGGGGAGT	166	159	1.09934	2.03846	0.539298
125400	mmu-mir-1907_mmu-mir-1907_chr15_50720578_50720600	CAAGAGACAGCGAGGGGGAG	143	118	0.94702	1.51282	0.625996
125401	mmu-mir-1907_mmu-mir-1907_chr15_50720582_50720604	TCCCCCTCGCTGTCTCTTGC	131	210	0.86755	2.69231	0.322233
125402	mmu-mir-1907_mmu-mir-1907_chr15_50720583_50720605	GCCAGCAAGAGACAGCGAGG	72	73	0.476821	0.935897	0.50948
125403	mmu-mir-1907_mmu-mir-1907_chr15_50720584_50720606	AGCCAGCAAGAGACAGCGAG	37	12	0.245033	0.153846	1.59272
125404	mmu-mir-1907_mmu-mir-1907_chr15_50720585_50720607	CAGCCAGCAAGAGACAGCGA	153	19	1.01325	0.24359	4.15964
125405	mmu-mir-1907_mmu-mir-1907_chr15_50720586_50720608	TCAGCCAGCAAGAGACAGCG	49	38	0.324503	0.487179	0.666086
125406	mmu-mir-1907_mmu-mir-1907_chr15_50720606_50720628	TGATTTTAATTCTCTCCTAC	32	60	0.211921	0.769231	0.275497
125407	mmu-mir-1907_mmu-mir-1907_chr15_50720607_50720629	GATTTTAATTCTCTCCTACC	21	59	0.139073	0.75641	0.183859
125408	mmu-mir-1907_mmu-mir-1907_chr15_50720621_50720643	GATCCTCTGCTGCTCCCGGT	469	283	3.10596	3.62821	0.85606
125409	mmu-mir-1907_mmu-mir-1907_chr15_50720624_50720646	ACCGGGAGCAGCAGAGGATC	5	2	0.0331126	0.025641	1.29139
125410	mmu-mir-1907_mmu-mir-1907_chr15_50720625_50720647	TCCAGATCCTCTGCTGCTCC	73	40	0.483444	0.512821	0.942715
125411	mmu-mir-1907_mmu-mir-1907_chr15_50720627_50720649	GGGAGCAGCAGAGGATCTGG	232	72	1.53642	0.923077	1.66446
125412	mmu-mir-1907_mmu-mir-1907_chr15_50720630_50720652	AGCAGCAGAGGATCTGGAGG	157	63	1.03974	0.807692	1.28729
125413	mmu-mir-1907_mmu-mir-1907_chr15_50720634_50720656	GCAGAGGATCTGGAGGTGGC	330	81	2.18543	1.03846	2.10449
125414	mmu-mir-190b_mmu-mir-190b_chr3_89873947_89873969	CTGTGTGATATGTTTGATAT	372	112	2.46358	1.4359	1.7157
125415	mmu-mir-190b_mmu-mir-190b_chr3_89873948_89873970	TGTGTGATATGTTTGATATT	100	47	0.662252	0.602564	1.09906
125416	mmu-mir-190b_mmu-mir-190b_chr3_89873986_89874008	GAGTATGCTTGACATTCAGT	275	248	1.82119	3.17949	0.572794
125417	mmu-mir-191_mmu-mir-191_chr9_108470665_108470687	TGGAGACAACAGCTGCTTTT	99	42	0.655629	0.538462	1.2176
125418	mmu-mir-191_mmu-mir-191_chr9_108470666_108470688	CTGGAGACAACAGCTGCTTT	337	125	2.23179	1.60256	1.39264
125419	mmu-mir-191_mmu-mir-191_chr9_108470686_108470708	CAGAGCATTCCAGCTGCACT	408	189	2.70199	2.42308	1.11511
125420	mmu-mir-191_mmu-mir-191_chr9_108470695_108470717	GAACGAAATCCAAGTGCAGC	29	73	0.192053	0.935897	0.205207
125421	mmu-mir-192_mmu-mir-192_chr19_6264861_6264883	AGTACTGGCTGTCAATTCAT	254	149	1.68212	1.91026	0.880572
125422	mmu-mir-192_mmu-mir-192_chr19_6264876_6264898	CAGAGGAGAGAAAAGAGTAC	50	48	0.331126	0.615385	0.538079
125423	mmu-mir-192_mmu-mir-192_chr19_6264877_6264899	CAGTACTCTTTTCTCTCCTC	442	264	2.92715	3.38462	0.86484
125424	mmu-mir-192_mmu-mir-192_chr19_6264893_6264915	CCTATGGAATTGGCAGCCAG	141	61	0.933775	0.782051	1.19401
125425	mmu-mir-192_mmu-mir-192_chr19_6264893_6264915	CCTCTGGCTGCCAATTCCAT	569	264	3.76821	3.38462	1.11334
125426	mmu-mir-192_mmu-mir-192_chr19_6264900_6264922	CTGCCAATTCCATAGGTCAC	2	5	0.013245	0.0641026	0.206623
125427	mmu-mir-192_mmu-mir-192_chr19_6264903_6264925	ATACCTGTGACCTATGGAAT	388	229	2.56954	2.9359	0.875213
125428	mmu-mir-192_mmu-mir-192_chr19_6264909_6264931	GTGAACATACCTGTGACCTA	38	24	0.251656	0.307692	0.817881
125429	mmu-mir-1927_mmu-mir-1927_chr1_162225996_162226018	TATGTTTACCATGTGCATGT	271	137	1.7947	1.75641	1.0218
125430	mmu-mir-1927_mmu-mir-1927_chr1_162226004_162226026	GATCTGAACCTACATGCACA	476	221	3.15232	2.83333	1.11258
125431	mmu-mir-1927_mmu-mir-1927_chr1_162226026_162226048	ACTTGCAACTCTGGTTTCTA	212	238	1.40397	3.05128	0.460126
125432	mmu-mir-1927_mmu-mir-1927_chr1_162226027_162226049	CACTTGCAACTCTGGTTTCT	529	254	3.50331	3.25641	1.07582
125433	mmu-mir-1927_mmu-mir-1927_chr1_162226028_162226050	CTAGAAACCAGAGTTGCAAG	108	46	0.715232	0.589744	1.21278
125434	mmu-mir-1927_mmu-mir-1927_chr1_162226035_162226057	TTCACAGCCACTTGCAACTC	2	35	0.013245	0.448718	0.0295175
125435	mmu-mir-1927_mmu-mir-1927_chr1_162226046_162226068	AGTGGCTGTGAACTGACCTC	60	83	0.397351	1.0641	0.373414
125436	mmu-mir-1927_mmu-mir-1927_chr1_162226054_162226076	TGAACTGACCTCTGGATGTT	240	163	1.5894	2.08974	0.760574
125437	mmu-mir-1927_mmu-mir-1927_chr1_162226055_162226077	GAACTGACCTCTGGATGTTA	104	117	0.688742	1.5	0.459161
125438	mmu-mir-1927_mmu-mir-1927_chr1_162226062_162226084	GTTCAGTCCCTAACATCCAG	39	12	0.258278	0.153846	1.67881
125439	mmu-mir-1928_mmu-mir-1928_chr1_74253130_74253152	GATAGAGCTTTGCGCATTGT	231	195	1.5298	2.5	0.611921
125440	mmu-mir-1929_mmu-mir-1929_chr10_44079482_44079504	TTAGAACTGGGAGGTCTTCT	192	44	1.27152	0.564103	2.25406
125441	mmu-mir-1929_mmu-mir-1929_chr10_44079527_44079549	AGCCTGTGACACTCAGCTCA	25	59	0.165563	0.75641	0.21888
125442	mmu-mir-1929_mmu-mir-1929_chr10_44079529_44079551	CTCCATGAGCTGAGTGTCAC	165	22	1.09272	0.282051	3.87417
125443	mmu-mir-1929_mmu-mir-1929_chr10_44079536_44079558	CACTCAGCTCATGGAGACCT	60	152	0.397351	1.94872	0.203904
125444	mmu-mir-1929_mmu-mir-1929_chr10_44079539_44079561	TCAGCTCATGGAGACCTAGG	52	26	0.344371	0.333333	1.03311
125445	mmu-mir-1929_mmu-mir-1929_chr10_44079545_44079567	CATGGAGACCTAGGTGGCCT	392	157	2.59603	2.01282	1.28975
125446	mmu-mir-1929_mmu-mir-1929_chr10_44079546_44079568	ATGGAGACCTAGGTGGCCTT	278	120	1.84106	1.53846	1.19669
125447	mmu-mir-193_mmu-mir-193_chr11_79525494_79525516	GATGAGAGTGTCAGTTCAAC	184	78	1.21854	1	1.21854
125448	mmu-mir-1930_mmu-mir-1930_chr10_77103972_77103994	GGTACTATGGAGGTGACCGT	228	129	1.50993	1.65385	0.912983
125449	mmu-mir-1930_mmu-mir-1930_chr10_77103973_77103995	AGGTACTATGGAGGTGACCG	140	42	0.927152	0.538462	1.72185
125450	mmu-mir-1930_mmu-mir-1930_chr10_77103982_77104004	GCACGCTGCAGGTACTATGG	915	334	6.0596	4.28205	1.41512
125451	mmu-mir-1930_mmu-mir-1930_chr10_77103985_77104007	CAAGCACGCTGCAGGTACTA	232	100	1.53642	1.28205	1.19841
125452	mmu-mir-1930_mmu-mir-1930_chr10_77103993_77104015	GAGAAAGTCAAGCACGCTGC	69	30	0.456954	0.384615	1.18808
125453	mmu-mir-1930_mmu-mir-1930_chr10_77103998_77104020	AGCGTGCTTGACTTTCTCTA	425	229	2.81457	2.9359	0.958674
125454	mmu-mir-1930_mmu-mir-1930_chr10_77104012_77104034	TCTCTATGGTGCAGTTACTG	147	52	0.97351	0.666667	1.46026
125455	mmu-mir-1930_mmu-mir-1930_chr10_77104018_77104040	TGGTGCAGTTACTGTGGCTG	55	55	0.364238	0.705128	0.516556
125456	mmu-mir-1931_mmu-mir-1931_chr10_92625532_92625554	AATGCTTCTGGCCTAGGAGA	33	26	0.218543	0.333333	0.655629
125457	mmu-mir-1931_mmu-mir-1931_chr10_92625538_92625560	AGAGTTAATGCTTCTGGCCT	63	147	0.417219	1.88462	0.221381
125458	mmu-mir-1931_mmu-mir-1931_chr10_92625544_92625566	ATTCAAAGAGTTAATGCTTC	79	70	0.523179	0.897436	0.582971
125459	mmu-mir-1931_mmu-mir-1931_chr10_92625594_92625616	TTAAAGCAGCTTCAATTCAA	261	84	1.72848	1.07692	1.60501
125460	mmu-mir-1931_mmu-mir-1931_chr10_92625609_92625631	TGCTTTAAAATTCCAATGCA	65	29	0.430464	0.371795	1.1578
125461	mmu-mir-1931_mmu-mir-1931_chr10_92625610_92625632	GCTTTAAAATTCCAATGCAA	291	92	1.92715	1.17949	1.63389
125462	mmu-mir-1931_mmu-mir-1931_chr10_92625614_92625636	TAAAATTCCAATGCAAGGGC	101	50	0.668874	0.641026	1.04344
125463	mmu-mir-1931_mmu-mir-1931_chr10_92625621_92625643	CATCGCACCAGCCCTTGCAT	725	464	4.80132	5.94872	0.807119
125464	mmu-mir-1931_mmu-mir-1931_chr10_92625622_92625644	CAATGCAAGGGCTGGTGCGA	486	279	3.21854	3.57692	0.899808
125465	mmu-mir-1932_mmu-mir-1932_chr11_119251794_119251816	GACTCAGGGCCAGGCTGGAC	153	112	1.01325	1.4359	0.705653
125466	mmu-mir-1932_mmu-mir-1932_chr11_119251799_119251821	TCGGAGACTCAGGGCCAGGC	61	75	0.403974	0.961538	0.420132
125467	mmu-mir-1932_mmu-mir-1932_chr11_119251803_119251825	GGGGTCGGAGACTCAGGGCC	110	85	0.728477	1.08974	0.668485
125468	mmu-mir-1932_mmu-mir-1932_chr11_119251808_119251830	TTAATGGGGTCGGAGACTCA	1	2	0.00662252	0.025641	0.258278
125469	mmu-mir-1932_mmu-mir-1932_chr11_119251809_119251831	GTTAATGGGGTCGGAGACTC	6	21	0.0397351	0.269231	0.147588
125470	mmu-mir-1932_mmu-mir-1932_chr11_119251815_119251837	TCTCCGACCCCATTAACTCT	63	44	0.417219	0.564103	0.739615
125471	mmu-mir-1932_mmu-mir-1932_chr11_119251816_119251838	CTCCGACCCCATTAACTCTC	236	78	1.56291	1	1.56291
125472	mmu-mir-1932_mmu-mir-1932_chr11_119251818_119251840	AACCCGAGAGTTAATGGGGT	300	175	1.98675	2.24359	0.885525
125473	mmu-mir-1932_mmu-mir-1932_chr11_119251822_119251844	CCCCATTAACTCTCGGGTTG	569	357	3.76821	4.57692	0.823307
125474	mmu-mir-1932_mmu-mir-1932_chr11_119251822_119251844	CCGCAACCCGAGAGTTAATG	205	129	1.35762	1.65385	0.820884
125475	mmu-mir-1932_mmu-mir-1932_chr11_119251823_119251845	TCCGCAACCCGAGAGTTAAT	444	169	2.9404	2.16667	1.35711
125476	mmu-mir-1932_mmu-mir-1932_chr11_119251824_119251846	GTCCGCAACCCGAGAGTTAA	135	87	0.89404	1.11538	0.801553
125477	mmu-mir-1932_mmu-mir-1932_chr11_119251833_119251855	CTCGGGTTGCGGACAGCGCT	234	116	1.54967	1.48718	1.04202
125478	mmu-mir-1932_mmu-mir-1932_chr11_119251837_119251859	GGTTGCGGACAGCGCTAGGT	206	82	1.36424	1.05128	1.29769
125479	mmu-mir-1933_mmu-mir-1933_chr11_21244592_21244614	AACACCATGACTGTGGGATC	286	202	1.89404	2.58974	0.731362
125480	mmu-mir-1933_mmu-mir-1933_chr11_21244595_21244617	GATCCCACAGTCATGGTGTT	267	289	1.76821	3.70513	0.477234
125481	mmu-mir-1933_mmu-mir-1933_chr11_21244598_21244620	AGACCGAACACCATGACTGT	497	248	3.29139	3.17949	1.0352
125482	mmu-mir-1933_mmu-mir-1933_chr11_21244599_21244621	AAGACCGAACACCATGACTG	195	183	1.29139	2.34615	0.550429
125483	mmu-mir-1933_mmu-mir-1933_chr11_21244627_21244649	GTGACCAGTTTAGTTTAACC	244	78	1.61589	1	1.61589
125484	mmu-mir-1933_mmu-mir-1933_chr11_21244645_21244667	AATAGTCACACTGATGGTCC	305	78	2.01987	1	2.01987
125485	mmu-mir-1933_mmu-mir-1933_chr11_21244647_21244669	AGGACCATCAGTGTGACTAT	295	207	1.95364	2.65385	0.736155
125486	mmu-mir-1933_mmu-mir-1933_chr11_21244651_21244673	CAATCCAATAGTCACACTGA	192	252	1.27152	3.23077	0.393567
125487	mmu-mir-1933_mmu-mir-1933_chr11_21244652_21244674	CATCAGTGTGACTATTGGAT	600	178	3.97351	2.28205	1.7412
125488	mmu-mir-1933_mmu-mir-1933_chr11_21244653_21244675	ATCAGTGTGACTATTGGATT	470	196	3.11258	2.51282	1.23868
125489	mmu-mir-1934_mmu-mir-1934_chr11_69476550_69476572	GAAGCAGGGGACCAGAAAGA	27	31	0.178808	0.397436	0.449904
125490	mmu-mir-1934_mmu-mir-1934_chr11_69476563_69476585	CTGGACAGAGGACGAAGCAG	3	19	0.0198675	0.24359	0.0815615
125491	mmu-mir-1934_mmu-mir-1934_chr11_69476564_69476586	TCTGGACAGAGGACGAAGCA	14	41	0.0927152	0.525641	0.176385
125492	mmu-mir-1934_mmu-mir-1934_chr11_69476565_69476587	ATCTGGACAGAGGACGAAGC	39	41	0.258278	0.525641	0.491358
125493	mmu-mir-1934_mmu-mir-1934_chr11_69476574_69476596	TCCTCTGTCCAGATGTTAAG	174	67	1.15232	0.858974	1.3415
125494	mmu-mir-1934_mmu-mir-1934_chr11_69476575_69476597	TCCTCTTAACATCTGGACAG	5	#N/A	0.0331126	#N/A	#N/A
125495	mmu-mir-1934_mmu-mir-1934_chr11_69476581_69476603	TCCAGATGTTAAGAGGATGA	28	64	0.18543	0.820513	0.225993
125496	mmu-mir-1934_mmu-mir-1934_chr11_69476582_69476604	ACCGTCATCCTCTTAACATC	96	70	0.635762	0.897436	0.70842
125497	mmu-mir-1934_mmu-mir-1934_chr11_69476584_69476606	AGATGTTAAGAGGATGACGG	55	46	0.364238	0.589744	0.617622
125498	mmu-mir-1934_mmu-mir-1934_chr11_69476585_69476607	GATGTTAAGAGGATGACGGT	238	120	1.57616	1.53846	1.0245
125499	mmu-mir-1934_mmu-mir-1934_chr11_69476586_69476608	ATGTTAAGAGGATGACGGTG	5	43	0.0331126	0.551282	0.0600647
125500	mmu-mir-1934_mmu-mir-1934_chr11_69476590_69476612	TAAGAGGATGACGGTGGGGC	163	56	1.07947	0.717949	1.50355
125501	mmu-mir-1934_mmu-mir-1934_chr11_69476598_69476620	TGACGGTGGGGCTGGTGAGA	4	94	0.0264901	1.20513	0.0219811
125502	mmu-mir-1935_mmu-mir-1935_chr11_85336223_85336245	ACTCTGGAGGCAGAGGCTGG	6	89	0.0397351	1.14103	0.034824
125503	mmu-mir-1935_mmu-mir-1935_chr11_85336239_85336261	CTGGCGGATCTCTGAGTTCG	122	218	0.807947	2.79487	0.289082
125504	mmu-mir-1935_mmu-mir-1935_chr11_85336248_85336270	CTCTGAGTTCGAGGCCAGCC	24	39	0.15894	0.5	0.317881
125505	mmu-mir-1936_mmu-mir-1936_chr12_103923147_103923169	AGGGGAGGCCAGTCACACAG	66	54	0.437086	0.692308	0.631347
125506	mmu-mir-1936_mmu-mir-1936_chr12_103923155_103923177	ACTAAAGTCCTCTGTGTGAC	388	127	2.56954	1.62821	1.57814
125507	mmu-mir-1936_mmu-mir-1936_chr12_103923192_103923214	CTAACTGACCTGCTGTGAAC	380	152	2.51656	1.94872	1.29139
125508	mmu-mir-1936_mmu-mir-1936_chr12_103923200_103923222	TCATGAGGCCAGTTCACAGC	419	81	2.77483	1.03846	2.67206
125509	mmu-mir-1937a_mmu-mir-1937a_chr12_18186058_18186080	TTCTGGGTGCTCCCAAATCC	4	34	0.0264901	0.435897	0.0607713
125510	mmu-mir-1937a_mmu-mir-1937a_chr12_18186069_18186091	TGGGGGCTCGTCCGGGATTT	37	83	0.245033	1.0641	0.230272
125511	mmu-mir-1937a_mmu-mir-1937a_chr12_18186070_18186092	TTGGGGGCTCGTCCGGGATT	39	144	0.258278	1.84615	0.139901
125512	mmu-mir-1937a_mmu-mir-1937a_chr12_18186077_18186099	CCGGACGAGCCCCCAAATGT	583	246	3.86093	3.15385	1.2242
125513	mmu-mir-1937a_mmu-mir-1937a_chr12_18186086_18186108	TGGGGGGGTCCTACATTTGG	106	69	0.701987	0.884615	0.79355
125514	mmu-mir-1937a_mmu-mir-1937a_chr12_18186087_18186109	TTGGGGGGGTCCTACATTTG	189	78	1.25166	1	1.25166
125515	mmu-mir-1937a_mmu-mir-1937a_chr12_18186088_18186110	ATTGGGGGGGTCCTACATTT	378	173	2.50331	2.21795	1.12866
125516	mmu-mir-1937a_mmu-mir-1937a_chr12_18186089_18186111	TATTGGGGGGGTCCTACATT	218	104	1.44371	1.33333	1.08278
125517	mmu-mir-1937a_mmu-mir-1937a_chr12_18186092_18186114	AATGTAGGACCCCCCCAATA	546	149	3.61589	1.91026	1.89288
125518	mmu-mir-1937a_mmu-mir-1937a_chr12_18186102_18186124	GTGGGAGTCGCCATATTGGG	421	161	2.78808	2.0641	1.35075
125519	mmu-mir-1937a_mmu-mir-1937a_chr12_18186103_18186125	AGTGGGAGTCGCCATATTGG	1079	485	7.1457	6.21795	1.1492
125520	mmu-mir-1937a_mmu-mir-1937a_chr12_18186104_18186126	GAGTGGGAGTCGCCATATTG	391	201	2.5894	2.57692	1.00484
125521	mmu-mir-1937a_mmu-mir-1937a_chr12_18186105_18186127	AGAGTGGGAGTCGCCATATT	396	253	2.62252	3.24359	0.808523
125522	mmu-mir-1937a_mmu-mir-1937a_chr12_18186106_18186128	TAGAGTGGGAGTCGCCATAT	171	109	1.13245	1.39744	0.810377
125523	mmu-mir-1937a_mmu-mir-1937a_chr12_18186113_18186135	GGCGACTCCCACTCTAATCC	230	141	1.52318	1.80769	0.84261
125524	mmu-mir-1937a_mmu-mir-1937a_chr12_18186114_18186136	GCGACTCCCACTCTAATCCA	303	287	2.00662	3.67949	0.545354
125525	mmu-mir-1937a_mmu-mir-1937a_chr12_18186119_18186141	TCCCACTCTAATCCAGGGAT	155	102	1.02649	1.30769	0.784963
125526	mmu-mir-1937a_mmu-mir-1937a_chr12_18186120_18186142	CCCACTCTAATCCAGGGATA	16	64	0.10596	0.820513	0.129139
125527	mmu-mir-1937a_mmu-mir-1937a_chr12_18186120_18186142	CCCTATCCCTGGATTAGAGT	191	338	1.2649	4.33333	0.2919
125528	mmu-mir-1937a_mmu-mir-1937a_chr12_18186121_18186143	ACCCTATCCCTGGATTAGAG	176	62	1.16556	0.794872	1.46635
125529	mmu-mir-1937a_mmu-mir-1937a_chr12_18186131_18186153	TCGTGGGTGCACCCTATCCC	7	122	0.0463576	1.5641	0.0296385
125530	mmu-mir-1937b_mmu-mir-1937b_chr16_4820930_4820952	GGGTCTCTGAGAACTGGGGT	91	64	0.602649	0.820513	0.734478
125531	mmu-mir-1937b_mmu-mir-1937b_chr16_4820943_4820965	CTGGGGTAGGCCACAAATCC	16	35	0.10596	0.448718	0.23614
125532	mmu-mir-1937b_mmu-mir-1937b_chr16_4820971_4820993	CATGGGGGTCTTACATGTGG	484	330	3.2053	4.23077	0.757616
125533	mmu-mir-1937b_mmu-mir-1937b_chr16_4820972_4820994	GCATGGGGGTCTTACATGTG	163	79	1.07947	1.01282	1.06581
125534	mmu-mir-1937b_mmu-mir-1937b_chr16_4820973_4820995	AGCATGGGGGTCTTACATGT	616	374	4.07947	4.79487	0.850799
125535	mmu-mir-1937b_mmu-mir-1937b_chr16_4820974_4820996	CAGCATGGGGGTCTTACATG	197	65	1.30464	0.833333	1.56556
125536	mmu-mir-1937b_mmu-mir-1937b_chr16_4820975_4820997	CACATGTAAGACCCCCATGC	345	199	2.28477	2.55128	0.895537
125537	mmu-mir-1937b_mmu-mir-1937b_chr16_4820976_4820998	ACATGTAAGACCCCCATGCT	836	368	5.53642	4.71795	1.17348
125538	mmu-mir-1937b_mmu-mir-1937b_chr16_4820988_4821010	CTTAAGCAGAGGCCCAGCAT	160	77	1.0596	0.987179	1.07336
125539	mmu-mir-1937b_mmu-mir-1937b_chr16_4820989_4821011	ACTTAAGCAGAGGCCCAGCA	340	107	2.25166	1.37179	1.64139
125540	mmu-mir-1937b_mmu-mir-1937b_chr16_4820994_4821016	CTGGGCCTCTGCTTAAGTCC	95	106	0.629139	1.35897	0.462951
125541	mmu-mir-1937b_mmu-mir-1937b_chr16_4820995_4821017	TGGGCCTCTGCTTAAGTCCC	17	14	0.112583	0.179487	0.627247
125542	mmu-mir-1937b_mmu-mir-1937b_chr16_4820999_4821021	TCATCCCGGGACTTAAGCAG	190	145	1.25828	1.85897	0.676867
125543	mmu-mir-1937b_mmu-mir-1937b_chr16_4821004_4821026	GCTTAAGTCCCGGGATGAGC	19	109	0.125828	1.39744	0.0900419
125544	mmu-mir-1937b_mmu-mir-1937b_chr16_4821027_4821049	CTCTCAAGATGTTGGGGTGT	106	145	0.701987	1.85897	0.37762
125545	mmu-mir-1937b_mmu-mir-1937b_chr16_4821033_4821055	GGTTTTCTCTCAAGATGTTG	8	19	0.0529801	0.24359	0.217497
125546	mmu-mir-1937c_mmu-mir-1937c_chr3_23467112_23467134	AGAAACCCAAGAATACCCCT	63	74	0.417219	0.948718	0.439771
125547	mmu-mir-1937c_mmu-mir-1937c_chr3_23467114_23467136	AAGGGGTATTCTTGGGTTTC	133	70	0.880795	0.897436	0.981457
125548	mmu-mir-1937c_mmu-mir-1937c_chr3_23467115_23467137	AGGGGTATTCTTGGGTTTCT	74	60	0.490066	0.769231	0.637086
125549	mmu-mir-1937c_mmu-mir-1937c_chr3_23467140_23467162	GGGGCTCTTCCGGGATTTGG	121	98	0.801325	1.25641	0.637789
125550	mmu-mir-1937c_mmu-mir-1937c_chr3_23467142_23467164	TGGGGGCTCTTCCGGGATTT	153	66	1.01325	0.846154	1.19747
125551	mmu-mir-1937c_mmu-mir-1937c_chr3_23467143_23467165	ATGGGGGCTCTTCCGGGATT	356	91	2.35762	1.16667	2.02081
125552	mmu-mir-1937c_mmu-mir-1937c_chr3_23467149_23467171	TACATCATGGGGGCTCTTCC	88	99	0.582781	1.26923	0.459161
125553	mmu-mir-1937c_mmu-mir-1937c_chr3_23467150_23467172	TTACATCATGGGGGCTCTTC	33	27	0.218543	0.346154	0.631347
125554	mmu-mir-1938_mmu-mir-1938_chr12_40949304_40949326	GCGCGGTGGGACTTGTAGTT	67	120	0.443709	1.53846	0.288411
125555	mmu-mir-1938_mmu-mir-1938_chr12_40949316_40949338	TTGTAGTTCGGTCTTCGCTT	172	114	1.13907	1.46154	0.779366
125556	mmu-mir-1938_mmu-mir-1938_chr12_40949342_40949364	ACCACGCGCTATGCAGACTT	1105	474	7.31788	6.07692	1.20421
125557	mmu-mir-1938_mmu-mir-1938_chr12_40949343_40949365	TACCACGCGCTATGCAGACT	855	407	5.66225	5.21795	1.08515
125558	mmu-mir-1938_mmu-mir-1938_chr12_40949346_40949368	AGTCTGCATAGCGCGTGGTA	10	17	0.0662252	0.217949	0.303857
125559	mmu-mir-1938_mmu-mir-1938_chr12_40949374_40949396	CTGCAGTTCCCATCATGCCC	391	266	2.5894	3.41026	0.759299
125560	mmu-mir-1938_mmu-mir-1938_chr12_40949375_40949397	TGCAGTTCCCATCATGCCCT	494	308	3.27152	3.94872	0.828503
125561	mmu-mir-1939_mmu-mir-1939_chr13_74685520_74685542	GCATTGGCAGGGAATCGAAG	87	59	0.576159	0.75641	0.761702
125562	mmu-mir-1939_mmu-mir-1939_chr13_74685521_74685543	TGCATTGGCAGGGAATCGAA	124	74	0.821192	0.948718	0.865581
125563	mmu-mir-1939_mmu-mir-1939_chr13_74685522_74685544	GTGCATTGGCAGGGAATCGA	419	156	2.77483	2	1.38742
125564	mmu-mir-1939_mmu-mir-1939_chr13_74685531_74685553	TTACATTTAGTGCATTGGCA	7	5	0.0463576	0.0641026	0.723179
125565	mmu-mir-1939_mmu-mir-1939_chr13_74685532_74685554	ATTACATTTAGTGCATTGGC	114	53	0.754967	0.679487	1.11108
125566	mmu-mir-1939_mmu-mir-1939_chr13_74685534_74685556	TGCCAATGCACTAAATGTAA	57	51	0.377483	0.653846	0.577328
125567	mmu-mir-1939_mmu-mir-1939_chr13_74685536_74685558	GACCATTACATTTAGTGCAT	512	276	3.39073	3.53846	0.958249
125568	mmu-mir-1939_mmu-mir-1939_chr13_74685539_74685561	ATGCACTAAATGTAATGGTC	42	77	0.278146	0.987179	0.281758
125569	mmu-mir-1939_mmu-mir-1939_chr13_74685553_74685575	ATGGTCTGGAAAATCTCTGA	165	51	1.09272	0.653846	1.67121
125570	mmu-mir-1939_mmu-mir-1939_chr13_74685557_74685579	TCTGGAAAATCTCTGAAGGA	29	33	0.192053	0.423077	0.453943
125571	mmu-mir-1939_mmu-mir-1939_chr13_74685569_74685591	CTGAAGGAAGGCCTCAGACT	86	142	0.569536	1.82051	0.312844
125572	mmu-mir-193b_mmu-mir-193b_chr16_13449616_13449638	GGCCCAGAATCGGGGTTTTG	184	138	1.21854	1.76923	0.688742
125573	mmu-mir-193b_mmu-mir-193b_chr16_13449617_13449639	GCCCAGAATCGGGGTTTTGA	511	97	3.38411	1.24359	2.72124
125574	mmu-mir-193b_mmu-mir-193b_chr16_13449618_13449640	GCCCTCAAAACCCCGATTCT	577	334	3.82119	4.28205	0.892374
125575	mmu-mir-193b_mmu-mir-193b_chr16_13449619_13449641	CGCCCTCAAAACCCCGATTC	709	319	4.69536	4.08974	1.14808
125576	mmu-mir-193b_mmu-mir-193b_chr16_13449661_13449683	GCGGGACTTTGTGGGCCAGT	281	176	1.86093	2.25641	0.824729
125577	mmu-mir-193b_mmu-mir-193b_chr16_13449667_13449689	GGCCCACAAAGTCCCGCTTT	205	139	1.35762	1.78205	0.761828
125578	mmu-mir-193b_mmu-mir-193b_chr16_13449668_13449690	GCCCACAAAGTCCCGCTTTT	981	346	6.49669	4.4359	1.46457
125579	mmu-mir-193b_mmu-mir-193b_chr16_13449669_13449691	CCCACAAAGTCCCGCTTTTG	750	419	4.96689	5.37179	0.924623
125580	mmu-mir-193b_mmu-mir-193b_chr16_13449669_13449691	CCCCAAAAGCGGGACTTTGT	503	366	3.33113	4.69231	0.709912
125581	mmu-mir-193b_mmu-mir-193b_chr16_13449670_13449692	ACCCCAAAAGCGGGACTTTG	410	178	2.71523	2.28205	1.18982
125582	mmu-mir-194-1_mmu-mir-194-1_chr1_187137213_187137235	AACTCCATGTGGACTGTGCT	642	167	4.25166	2.14103	1.9858
125583	mmu-mir-194-1_mmu-mir-194-1_chr1_187137217_187137239	GAATCCGAGCACAGTCCACA	382	199	2.5298	2.55128	0.99158
125584	mmu-mir-194-1_mmu-mir-194-1_chr1_187137223_187137245	GGACTGTGCTCGGATTCCAG	107	150	0.708609	1.92308	0.368477
125585	mmu-mir-194-1_mmu-mir-194-1_chr1_187137239_187137261	AGAAGTAACAGCAGCTCCAC	28	14	0.18543	0.179487	1.03311
125586	mmu-mir-194-2_mmu-mir-194-2_chr19_6264649_6264671	GAGTTGCTGTTACAGAGGGT	310	213	2.05298	2.73077	0.751796
125587	mmu-mir-194-2_mmu-mir-194-2_chr19_6264650_6264672	GGAGTTGCTGTTACAGAGGG	164	73	1.08609	0.935897	1.16048
125588	mmu-mir-194-2_mmu-mir-194-2_chr19_6264653_6264675	CATGGAGTTGCTGTTACAGA	392	169	2.59603	2.16667	1.19817
125589	mmu-mir-194-2_mmu-mir-194-2_chr19_6264654_6264676	ACATGGAGTTGCTGTTACAG	167	162	1.10596	2.07692	0.532499
125590	mmu-mir-194-2_mmu-mir-194-2_chr19_6264669_6264691	CTCCATGTGGAAGTGCCCAC	105	88	0.695364	1.12821	0.616346
125591	mmu-mir-194-2_mmu-mir-194-2_chr19_6264671_6264693	AACCAGTGGGCACTTCCACA	204	117	1.35099	1.5	0.900662
125592	mmu-mir-194-2_mmu-mir-194-2_chr19_6264678_6264700	GAAGTGCCCACTGGTTCCAG	255	136	1.68874	1.74359	0.968543
125593	mmu-mir-194-2_mmu-mir-194-2_chr19_6264679_6264701	AAGTGCCCACTGGTTCCAGT	279	190	1.84768	2.4359	0.758522
125594	mmu-mir-194-2_mmu-mir-194-2_chr19_6264680_6264702	AGTGCCCACTGGTTCCAGTG	60	22	0.397351	0.282051	1.40879
125595	mmu-mir-194-2_mmu-mir-194-2_chr19_6264684_6264706	GCAGCCCCACTGGAACCAGT	429	226	2.84106	2.89744	0.980543
125596	mmu-mir-194-2_mmu-mir-194-2_chr19_6264685_6264707	AGCAGCCCCACTGGAACCAG	427	211	2.82781	2.70513	1.04535
125597	mmu-mir-194-2_mmu-mir-194-2_chr19_6264694_6264716	CCAGATAACAGCAGCCCCAC	129	201	0.854305	2.57692	0.331521
125598	mmu-mir-194-2_mmu-mir-194-2_chr19_6264694_6264716	CCAGTGGGGCTGCTGTTATC	518	373	3.43046	4.78205	0.717362
125599	mmu-mir-194-2_mmu-mir-194-2_chr19_6264695_6264717	CAGTGGGGCTGCTGTTATCT	769	384	5.09272	4.92308	1.03446
125600	mmu-mir-194-2_mmu-mir-194-2_chr19_6264696_6264718	AGTGGGGCTGCTGTTATCTG	455	305	3.01325	3.91026	0.7706
125601	mmu-mir-194-2_mmu-mir-194-2_chr19_6264699_6264721	GGGGCTGCTGTTATCTGGGG	359	212	2.37748	2.71795	0.874734
125602	mmu-mir-194-2_mmu-mir-194-2_chr19_6264702_6264724	GCTGCTGTTATCTGGGGTGG	163	139	1.07947	1.78205	0.605746
125603	mmu-mir-1940_mmu-mir-1940_chr13_96100535_96100557	AGCCAGGATGCAGCCTGCTA	384	125	2.54305	1.60256	1.58686
125604	mmu-mir-1940_mmu-mir-1940_chr13_96100537_96100559	CTCCATAGCAGGCTGCATCC	102	95	0.675497	1.21795	0.554618
125605	mmu-mir-1940_mmu-mir-1940_chr13_96100538_96100560	CAGGATGCAGCCTGCTATGG	170	74	1.12583	0.948718	1.18668
125606	mmu-mir-1940_mmu-mir-1940_chr13_96100548_96100570	CCTGCTATGGAGGACTGAGA	11	31	0.0728477	0.397436	0.183294
125607	mmu-mir-1940_mmu-mir-1940_chr13_96100548_96100570	CCTTCTCAGTCCTCCATAGC	247	34	1.63576	0.435897	3.75263
125608	mmu-mir-1940_mmu-mir-1940_chr13_96100551_96100573	GCTATGGAGGACTGAGAAGG	169	150	1.11921	1.92308	0.581987
125609	mmu-mir-1940_mmu-mir-1940_chr13_96100582_96100604	TGTACCGTGCTGCCTTCCAT	694	261	4.59603	3.34615	1.37353
125610	mmu-mir-1940_mmu-mir-1940_chr13_96100594_96100616	TGGAGGTCTTAACCAATGGA	49	32	0.324503	0.410256	0.790977
125611	mmu-mir-1940_mmu-mir-1940_chr13_96100598_96100620	CTGTTGGAGGTCTTAACCAA	13	21	0.0860927	0.269231	0.319773
125612	mmu-mir-1940_mmu-mir-1940_chr13_96100604_96100626	GTTAAGACCTCCAACAGTAA	12	10	0.0794702	0.128205	0.619868
125613	mmu-mir-1940_mmu-mir-1940_chr13_96100609_96100631	GACCTCCAACAGTAAAGGGC	92	59	0.609272	0.75641	0.805478
125614	mmu-mir-1940_mmu-mir-1940_chr13_96100611_96100633	GGCCAGCCCTTTACTGTTGG	172	196	1.13907	2.51282	0.453305
125615	mmu-mir-1940_mmu-mir-1940_chr13_96100613_96100635	TCCAACAGTAAAGGGCTGGC	117	107	0.774834	1.37179	0.564833
125616	mmu-mir-1940_mmu-mir-1940_chr13_96100614_96100636	GCCGGCCAGCCCTTTACTGT	852	586	5.64238	7.51282	0.751034
125617	mmu-mir-1941_mmu-mir-1941_chr15_101199793_101199815	GGAGGGAGATGCTGGTACAG	115	149	0.761589	1.91026	0.398684
125618	mmu-mir-1941_mmu-mir-1941_chr15_101199798_101199820	GAGATGCTGGTACAGAGGCT	296	179	1.96026	2.29487	0.854194
125619	mmu-mir-1941_mmu-mir-1941_chr15_101199799_101199821	AGATGCTGGTACAGAGGCTT	360	145	2.38411	1.85897	1.28248
125620	mmu-mir-1941_mmu-mir-1941_chr15_101199800_101199822	GATGCTGGTACAGAGGCTTG	696	190	4.60927	2.4359	1.89223
125621	mmu-mir-1941_mmu-mir-1941_chr15_101199808_101199830	TACAGAGGCTTGGGGTTTTG	396	205	2.62252	2.62821	0.997836
125622	mmu-mir-1941_mmu-mir-1941_chr15_101199809_101199831	ACAGAGGCTTGGGGTTTTGA	318	209	2.10596	2.67949	0.785956
125623	mmu-mir-1941_mmu-mir-1941_chr15_101199842_101199864	GTATCTCCCATCCACCCACC	231	115	1.5298	1.47436	1.0376
125624	mmu-mir-1941_mmu-mir-1941_chr15_101199843_101199865	TATCTCCCATCCACCCACCT	321	376	2.12583	4.82051	0.440996
125625	mmu-mir-1942_mmu-mir-1942_chr15_76046048_76046070	TTAGATGTCTAACATTAAAT	24	19	0.15894	0.24359	0.652492
125626	mmu-mir-1942_mmu-mir-1942_chr15_76046068_76046090	TAACCTCAGATGTCTTCATC	309	190	2.04636	2.4359	0.840084
125627	mmu-mir-1942_mmu-mir-1942_chr15_76046072_76046094	CTCAGATGTCTTCATCTGGT	330	152	2.18543	1.94872	1.12147
125628	mmu-mir-1943_mmu-mir-1943_chr15_79205664_79205686	GAAGGGAGGATCTGGGCACC	190	98	1.25828	1.25641	1.00149
125629	mmu-mir-1943_mmu-mir-1943_chr15_79205682_79205704	CTGCAGGGAGGAGCTGGTCC	649	152	4.29801	1.94872	2.20556
125630	mmu-mir-1943_mmu-mir-1943_chr15_79205683_79205705	CTGGACCAGCTCCTCCCTGC	981	383	6.49669	4.91026	1.32309
125631	mmu-mir-1943_mmu-mir-1943_chr15_79205694_79205716	AGGAGCTGGCACCTGCAGGG	23	42	0.152318	0.538462	0.282876
125632	mmu-mir-1943_mmu-mir-1943_chr15_79205697_79205719	GGGAGGAGCTGGCACCTGCA	553	277	3.66225	3.55128	1.03125
125633	mmu-mir-1943_mmu-mir-1943_chr15_79205698_79205720	AGGGAGGAGCTGGCACCTGC	641	234	4.24503	3	1.41501
125634	mmu-mir-1943_mmu-mir-1943_chr15_79205708_79205730	GTGACTGGGAAGGGAGGAGC	15	54	0.0993377	0.692308	0.143488
125635	mmu-mir-1944_mmu-mir-1944_chr15_79913284_79913306	GTCAAAAGGTTCATCATTTG	136	104	0.900662	1.33333	0.675497
125636	mmu-mir-1944_mmu-mir-1944_chr15_79913286_79913308	ACAAATGATGAACCTTTTGA	329	142	2.17881	1.82051	1.19681
125637	mmu-mir-1944_mmu-mir-1944_chr15_79913287_79913309	CAAATGATGAACCTTTTGAC	302	130	2	1.66667	1.2
125638	mmu-mir-1944_mmu-mir-1944_chr15_79913290_79913312	ATGATGAACCTTTTGACGGG	143	104	0.94702	1.33333	0.710265
125639	mmu-mir-1944_mmu-mir-1944_chr15_79913298_79913320	GTTTCTGTCCGCCCGTCAAA	46	75	0.304636	0.961538	0.316821
125640	mmu-mir-1944_mmu-mir-1944_chr15_79913327_79913349	CTGAATGTCAAGTTCTGATT	620	229	4.10596	2.9359	1.39854
125641	mmu-mir-1945_mmu-mir-1945_chr16_11254468_11254490	TCTCGGGGGCTGACGGGAGT	105	106	0.695364	1.35897	0.511683
125642	mmu-mir-1945_mmu-mir-1945_chr16_11254474_11254496	CGGTTTTCTCGGGGGCTGAC	1	18	0.00662252	0.230769	0.0286976
125643	mmu-mir-1945_mmu-mir-1945_chr16_11254475_11254497	GCGGTTTTCTCGGGGGCTGA	157	71	1.03974	0.910256	1.14224
125644	mmu-mir-1945_mmu-mir-1945_chr16_11254480_11254502	AGCCCCCGAGAAAACCGCAC	129	189	0.854305	2.42308	0.35257
125645	mmu-mir-1945_mmu-mir-1945_chr16_11254481_11254503	GCCCCCGAGAAAACCGCACC	341	229	2.25828	2.9359	0.769195
125646	mmu-mir-1945_mmu-mir-1945_chr16_11254482_11254504	ACCCGGTGCGGTTTTCTCGG	596	317	3.94702	4.0641	0.971191
125647	mmu-mir-1945_mmu-mir-1945_chr16_11254483_11254505	GACCCGGTGCGGTTTTCTCG	472	233	3.12583	2.98718	1.04641
125648	mmu-mir-1945_mmu-mir-1945_chr16_11254484_11254506	AGACCCGGTGCGGTTTTCTC	373	141	2.4702	1.80769	1.36649
125649	mmu-mir-1945_mmu-mir-1945_chr16_11254485_11254507	AAGACCCGGTGCGGTTTTCT	872	242	5.77483	3.10256	1.86131
125650	mmu-mir-1945_mmu-mir-1945_chr16_11254490_11254512	AAAACCGCACCGGGTCTTCG	536	156	3.54967	2	1.77483
125651	mmu-mir-1945_mmu-mir-1945_chr16_11254491_11254513	AAACCGCACCGGGTCTTCGC	391	259	2.5894	3.32051	0.779821
125652	mmu-mir-1945_mmu-mir-1945_chr16_11254494_11254516	GTACCCGCGAAGACCCGGTG	141	81	0.933775	1.03846	0.899191
125653	mmu-mir-1945_mmu-mir-1945_chr16_11254499_11254521	CGACAGTACCCGCGAAGACC	414	133	2.74172	1.70513	1.60793
125654	mmu-mir-1945_mmu-mir-1945_chr16_11254500_11254522	CGGGTCTTCGCGGGTACTGT	279	178	1.84768	2.28205	0.809658
125655	mmu-mir-1945_mmu-mir-1945_chr16_11254501_11254523	GGGTCTTCGCGGGTACTGTC	49	43	0.324503	0.551282	0.588634
125656	mmu-mir-1946a_mmu-mir-1946a_chr16_32267536_32267558	AACTTAAAGAAATCTATAGC	28	87	0.18543	1.11538	0.166248
125657	mmu-mir-1946a_mmu-mir-1946a_chr16_32267537_32267559	ACTTAAAGAAATCTATAGCC	212	70	1.40397	0.897436	1.56443
125658	mmu-mir-1946a_mmu-mir-1946a_chr16_32267543_32267565	AGAAATCTATAGCCGGGCAG	6	51	0.0397351	0.653846	0.0607713
125659	mmu-mir-1946a_mmu-mir-1946a_chr16_32267582_32267604	TCCCAACACTTGTGAGGCAC	65	119	0.430464	1.52564	0.282153
125660	mmu-mir-1946a_mmu-mir-1946a_chr16_32267583_32267605	GCCTGTGCCTCACAAGTGTT	416	122	2.75497	1.5641	1.76137
125661	mmu-mir-1946a_mmu-mir-1946a_chr16_32267584_32267606	TGCCTGTGCCTCACAAGTGT	234	99	1.54967	1.26923	1.22095
125662	mmu-mir-1946a_mmu-mir-1946a_chr16_32267586_32267608	AACACTTGTGAGGCACAGGC	79	45	0.523179	0.576923	0.906843
125663	mmu-mir-1946a_mmu-mir-1946a_chr16_32267589_32267611	ACTTGTGAGGCACAGGCAGG	6	150	0.0397351	1.92308	0.0206623
125664	mmu-mir-1946a_mmu-mir-1946a_chr16_32267604_32267626	GCAGGTGGATTTCTGATCAA	69	42	0.456954	0.538462	0.848628
125665	mmu-mir-1946a_mmu-mir-1946a_chr16_32267623_32267645	AAGGCATGCGCCACCACTCT	26	66	0.172185	0.846154	0.203492
125666	mmu-mir-1946a_mmu-mir-1946a_chr16_32267633_32267655	GAGGAGAAAGCCGAGAGTGG	151	113	1	1.44872	0.690265
125667	mmu-mir-1946a_mmu-mir-1946a_chr16_32267636_32267658	GGAGAGGAGAAAGCCGAGAG	139	166	0.92053	2.12821	0.432538
125668	mmu-mir-1946b_mmu-mir-1946b_chr9_21417905_21417927	CTCTGAAAGCTGGGCAGTGG	29	36	0.192053	0.461538	0.416115
125669	mmu-mir-1946b_mmu-mir-1946b_chr9_21417908_21417930	TCACTCTGAAAGCTGGGCAG	39	43	0.258278	0.551282	0.468505
125670	mmu-mir-1946b_mmu-mir-1946b_chr9_21417914_21417936	TCAAATTCACTCTGAAAGCT	110	34	0.728477	0.435897	1.67121
125671	mmu-mir-1946b_mmu-mir-1946b_chr9_21417915_21417937	CTCAAATTCACTCTGAAAGC	90	57	0.596026	0.730769	0.815615
125672	mmu-mir-1946b_mmu-mir-1946b_chr9_21417916_21417938	CAGCTTTCAGAGTGAATTTG	101	46	0.668874	0.589744	1.13418
125673	mmu-mir-1946b_mmu-mir-1946b_chr9_21417924_21417946	AGAGTGAATTTGAGGCTATC	131	60	0.86755	0.769231	1.12781
125674	mmu-mir-1946b_mmu-mir-1946b_chr9_21417946_21417968	GCTATATGAGACTGCTTCAC	271	147	1.7947	1.88462	0.952291
125675	mmu-mir-1946b_mmu-mir-1946b_chr9_21417947_21417969	CTATATGAGACTGCTTCACA	338	110	2.23841	1.41026	1.58724
125676	mmu-mir-1946b_mmu-mir-1946b_chr9_21417959_21417981	GCTTCACAGGGTAAGAAAAG	85	40	0.562914	0.512821	1.09768
125677	mmu-mir-1946b_mmu-mir-1946b_chr9_21417969_21417991	GTAAGAAAAGGGGAAAGTGC	16	23	0.10596	0.294872	0.359344
125678	mmu-mir-1946b_mmu-mir-1946b_chr9_21417970_21417992	TAAGAAAAGGGGAAAGTGCC	45	31	0.298013	0.397436	0.74984
125679	mmu-mir-1946b_mmu-mir-1946b_chr9_21417976_21417998	AAGGGGAAAGTGCCGGGCAG	14	46	0.0927152	0.589744	0.157213
125680	mmu-mir-1948_mmu-mir-1948_chr18_12873327_12873349	GGCAGAATACTCATATAGTA	51	51	0.337748	0.653846	0.516556
125681	mmu-mir-1948_mmu-mir-1948_chr18_12873336_12873358	ATGAGTATTCTGCCTAAATG	121	67	0.801325	0.858974	0.932885
125682	mmu-mir-1948_mmu-mir-1948_chr18_12873348_12873370	TGTATCCGTACACCACATTT	112	54	0.741722	0.692308	1.07138
125683	mmu-mir-1948_mmu-mir-1948_chr18_12873354_12873376	TGTGGTGTACGGATACATTT	85	83	0.562914	1.0641	0.529003
125684	mmu-mir-1948_mmu-mir-1948_chr18_12873375_12873397	GGCAGAGCACTCGTACAGTA	271	190	1.7947	2.4359	0.736772
125685	mmu-mir-1949_mmu-mir-1949_chr18_35714221_35714243	GCTGGTTGGCATTCTGGGCC	191	141	1.2649	1.80769	0.699732
125686	mmu-mir-1949_mmu-mir-1949_chr18_35714239_35714261	CAACAGAGGTGGCATGAACC	68	45	0.450331	0.576923	0.780574
125687	mmu-mir-1949_mmu-mir-1949_chr18_35714250_35714272	GGTATAGTTAACAACAGAGG	71	5	0.470199	0.0641026	7.3351
125688	mmu-mir-1949_mmu-mir-1949_chr18_35714253_35714275	CCTCTGTTGTTAACTATACC	153	77	1.01325	0.987179	1.0264
125689	mmu-mir-1949_mmu-mir-1949_chr18_35714253_35714275	CCTGGTATAGTTAACAACAG	118	36	0.781457	0.461538	1.69316
125690	mmu-mir-195_mmu-mir-195_chr11_70048547_70048569	CTGCTAGAGCCAGGAGAGTT	340	142	2.25166	1.82051	1.23682
125691	mmu-mir-195_mmu-mir-195_chr11_70048548_70048570	GCTGCTAGAGCCAGGAGAGT	81	79	0.536424	1.01282	0.529634
125692	mmu-mir-195_mmu-mir-195_chr11_70048556_70048578	ATTTCTGTGCTGCTAGAGCC	67	27	0.443709	0.346154	1.28182
125693	mmu-mir-195_mmu-mir-195_chr11_70048561_70048583	CTCTAGCAGCACAGAAATAT	8	16	0.0529801	0.205128	0.258278
125694	mmu-mir-195_mmu-mir-195_chr11_70048566_70048588	GCAGCACAGAAATATTGGCA	418	184	2.76821	2.35897	1.17348
125695	mmu-mir-195_mmu-mir-195_chr11_70048567_70048589	CAGCACAGAAATATTGGCAT	276	182	1.82781	2.33333	0.783349
125696	mmu-mir-195_mmu-mir-195_chr11_70048568_70048590	AGCACAGAAATATTGGCATG	162	177	1.07285	2.26923	0.47278
125697	mmu-mir-195_mmu-mir-195_chr11_70048589_70048611	GGAAGTGAGTCTGCCAATAT	523	260	3.46358	3.33333	1.03907
125698	mmu-mir-195_mmu-mir-195_chr11_70048602_70048624	TGGAGCAGCACAGCCAATAT	18	45	0.119205	0.576923	0.206623
125699	mmu-mir-195_mmu-mir-195_chr11_70048604_70048626	AATATTGGCTGTGCTGCTCC	286	150	1.89404	1.92308	0.984901
125700	mmu-mir-195_mmu-mir-195_chr11_70048608_70048630	TTGGCTGTGCTGCTCCAGGC	34	47	0.225166	0.602564	0.373679
125701	mmu-mir-195_mmu-mir-195_chr11_70048612_70048634	CTGTGCTGCTCCAGGCAGGG	137	110	0.907285	1.41026	0.643347
125702	mmu-mir-1950_mmu-mir-1950_chr19_35039888_35039910	TTTTTCTGCATCTAAGGATA	40	7	0.264901	0.0897436	2.95175
125703	mmu-mir-1950_mmu-mir-1950_chr19_35039929_35039951	TGCATTTAAGGAGATGATCA	62	49	0.410596	0.628205	0.653602
125704	mmu-mir-1951_mmu-mir-1951_chr2_115464479_115464501	CAGAAGTAAGTGAAGAGAGG	433	66	2.86755	0.846154	3.38892
125705	mmu-mir-1951_mmu-mir-1951_chr2_115464482_115464504	TTTCAGAAGTAAGTGAAGAG	19	7	0.125828	0.0897436	1.40208
125706	mmu-mir-1951_mmu-mir-1951_chr2_115464491_115464513	ACTTACTTCTGAAAGTTAAA	45	47	0.298013	0.602564	0.494575
125707	mmu-mir-1951_mmu-mir-1951_chr2_115464497_115464519	TTCTGAAAGTTAAAAGGTAG	1	8	0.00662252	0.102564	0.0645695
125708	mmu-mir-1951_mmu-mir-1951_chr2_115464504_115464526	AGTTAAAAGGTAGTGGAGAC	11	23	0.0728477	0.294872	0.247049
125709	mmu-mir-1952_mmu-mir-1952_chr2_138645666_138645688	AGGGTGGAGATCAATAAGAG	23	14	0.152318	0.179487	0.848628
125710	mmu-mir-1952_mmu-mir-1952_chr2_138645679_138645701	TCTCCACCCTCCTTCTGTGC	729	372	4.82781	4.76923	1.01228
125711	mmu-mir-1952_mmu-mir-1952_chr2_138645682_138645704	AAGCCTGCACAGAAGGAGGG	44	78	0.291391	1	0.291391
125712	mmu-mir-1952_mmu-mir-1952_chr2_138645685_138645707	AATAAGCCTGCACAGAAGGA	42	46	0.278146	0.589744	0.471638
125713	mmu-mir-1952_mmu-mir-1952_chr2_138645686_138645708	AAATAAGCCTGCACAGAAGG	126	67	0.834437	0.858974	0.971434
125714	mmu-mir-1952_mmu-mir-1952_chr2_138645689_138645711	AGGAAATAAGCCTGCACAGA	245	129	1.62252	1.65385	0.981057
125715	mmu-mir-1952_mmu-mir-1952_chr2_138645698_138645720	CAGGCTTATTTCCTGCTCCA	254	113	1.68212	1.44872	1.16111
125716	mmu-mir-1952_mmu-mir-1952_chr2_138645709_138645731	TGTCATCCACACCTTGGAGC	43	48	0.284768	0.615385	0.462748
125717	mmu-mir-1952_mmu-mir-1952_chr2_138645715_138645737	CTCTTTTGTCATCCACACCT	193	56	1.27815	0.717949	1.78027
125718	mmu-mir-1952_mmu-mir-1952_chr2_138645719_138645741	GGTGTGGATGACAAAAGAGA	2	25	0.013245	0.320513	0.0413245
125719	mmu-mir-1953_mmu-mir-1953_chr2_151793272_151793294	CTGAGAACTTTCCCAAGACC	244	108	1.61589	1.38462	1.16703
125720	mmu-mir-1953_mmu-mir-1953_chr2_151793273_151793295	CTGGTCTTGGGAAAGTTCTC	22	26	0.145695	0.333333	0.437086
125721	mmu-mir-1953_mmu-mir-1953_chr2_151793291_151793313	TCAGGCTTCTGAGAATTTGC	165	71	1.09272	0.910256	1.20045
125722	mmu-mir-1953_mmu-mir-1953_chr2_151793300_151793322	TGAGAATTTGCAGGAGCAGA	67	46	0.443709	0.589744	0.752375
125723	mmu-mir-1953_mmu-mir-1953_chr2_151793308_151793330	TGCAGGAGCAGAAGGCTGTG	214	175	1.41722	2.24359	0.631675
125724	mmu-mir-1953_mmu-mir-1953_chr2_151793323_151793345	CTGTGAGGTTCCCCTCTTCC	648	381	4.29139	4.88462	0.878552
125725	mmu-mir-1954_mmu-mir-1954_chr2_32507857_32507879	AGGGTCTCACTCTGCAGTTC	134	107	0.887417	1.37179	0.646902
125726	mmu-mir-1954_mmu-mir-1954_chr2_32507876_32507898	AAACAAACAAACAAACAACA	13	46	0.0860927	0.589744	0.145983
125727	mmu-mir-1954_mmu-mir-1954_chr2_32507877_32507899	CAAACAAACAAACAAACAAC	5	32	0.0331126	0.410256	0.0807119
125728	mmu-mir-1954_mmu-mir-1954_chr2_32507883_32507905	GTTTGTTTGTTTGTTTGAGA	50	102	0.331126	1.30769	0.253214
125729	mmu-mir-1954_mmu-mir-1954_chr2_32507884_32507906	TTTGTTTGTTTGTTTGAGAC	11	8	0.0728477	0.102564	0.710265
125730	mmu-mir-1954_mmu-mir-1954_chr2_32507885_32507907	TTGTTTGTTTGTTTGAGACG	54	53	0.357616	0.679487	0.526303
125731	mmu-mir-1955_mmu-mir-1955_chr2_92032137_92032159	GTTTACTTACTACAAGTCCC	73	31	0.483444	0.397436	1.21641
125732	mmu-mir-1955_mmu-mir-1955_chr2_92032154_92032176	AAAAAGCTGCAGTGCATCCT	165	100	1.09272	1.28205	0.852318
125733	mmu-mir-1955_mmu-mir-1955_chr2_92032155_92032177	GAAAAAGCTGCAGTGCATCC	176	95	1.16556	1.21795	0.956988
125734	mmu-mir-1955_mmu-mir-1955_chr2_92032185_92032207	CAGATAAGAGCATTGCATGC	12	33	0.0794702	0.423077	0.187839
125735	mmu-mir-1955_mmu-mir-1955_chr2_92032186_92032208	AGATAAGAGCATTGCATGCT	92	66	0.609272	0.846154	0.720048
125736	mmu-mir-1955_mmu-mir-1955_chr2_92032198_92032220	TGCATGCTGGGACATGTAGT	349	152	2.31126	1.94872	1.18604
125737	mmu-mir-1956_mmu-mir-1956_chr3_138189387_138189409	TCAGTCCAGGGCTGAGTCAG	94	75	0.622517	0.961538	0.647417
125738	mmu-mir-1956_mmu-mir-1956_chr3_138189392_138189414	GGGCTCCGCTGACTCAGCCC	23	58	0.152318	0.74359	0.204841
125739	mmu-mir-1956_mmu-mir-1956_chr3_138189399_138189421	TGAGTCAGCGGAGCCCCGAG	65	59	0.430464	0.75641	0.569087
125740	mmu-mir-1956_mmu-mir-1956_chr3_138189408_138189430	GGAGCCCCGAGTGGCTTCCC	11	14	0.0728477	0.179487	0.405866
125741	mmu-mir-1956_mmu-mir-1956_chr3_138189412_138189434	CCAGCCAGGGAAGCCACTCG	190	124	1.25828	1.58974	0.791498
125742	mmu-mir-1956_mmu-mir-1956_chr3_138189412_138189434	CCCCGAGTGGCTTCCCTGGC	688	394	4.55629	5.05128	0.902007
125743	mmu-mir-1956_mmu-mir-1956_chr3_138189413_138189435	GCCAGCCAGGGAAGCCACTC	214	146	1.41722	1.87179	0.757144
125744	mmu-mir-1956_mmu-mir-1956_chr3_138189414_138189436	TGCCAGCCAGGGAAGCCACT	248	198	1.64238	2.53846	0.647
125745	mmu-mir-1956_mmu-mir-1956_chr3_138189425_138189447	CTACGTCCAGGTGCCAGCCA	33	81	0.218543	1.03846	0.210449
125746	mmu-mir-1956_mmu-mir-1956_chr3_138189426_138189448	CCTACGTCCAGGTGCCAGCC	80	35	0.529801	0.448718	1.1807
125747	mmu-mir-1956_mmu-mir-1956_chr3_138189426_138189448	CCTGGCTGGCACCTGGACGT	909	826	6.01987	10.5897	0.568462
125748	mmu-mir-1957_mmu-mir-1957_chr4_118802407_118802429	GCATATGACCAGCATGTGCA	249	67	1.64901	0.858974	1.91974
125749	mmu-mir-1957_mmu-mir-1957_chr4_118802415_118802437	ACTCAGGGCCTTGCACATGC	278	251	1.84106	3.21795	0.572122
125750	mmu-mir-1958_mmu-mir-1958_chr4_48226022_48226044	GCAGTTAGAAATTAAACTAT	50	47	0.331126	0.602564	0.549528
125751	mmu-mir-1958_mmu-mir-1958_chr4_48226032_48226054	AATTTCTAACTGCATTCTAT	180	62	1.19205	0.794872	1.49968
125752	mmu-mir-1959_mmu-mir-1959_chr5_119975613_119975635	CCGGGGATGTAGCTCAGTGG	2	183	0.013245	2.34615	0.00564542
125753	mmu-mir-1959_mmu-mir-1959_chr5_119975613_119975635	CCTCCACTGAGCTACATCCC	27	214	0.178808	2.74359	0.065173
125754	mmu-mir-1959_mmu-mir-1959_chr5_119975632_119975654	GAGGAGTCCTTGCCCAAAAC	4	14	0.0264901	0.179487	0.147588
125755	mmu-mir-1959_mmu-mir-1959_chr5_119975637_119975659	GTCCTTGCCCAAAACAGGAA	87	32	0.576159	0.410256	1.40439
125756	mmu-mir-1959_mmu-mir-1959_chr5_119975639_119975661	GGCCTTTCCTGTTTTGGGCA	336	144	2.22517	1.84615	1.2053
125757	mmu-mir-1959_mmu-mir-1959_chr5_119975643_119975665	GCCCAAAACAGGAAAGGCCC	54	30	0.357616	0.384615	0.929801
125758	mmu-mir-1959_mmu-mir-1959_chr5_119975644_119975666	CCCAAAACAGGAAAGGCCCT	51	72	0.337748	0.923077	0.365894
125759	mmu-mir-1959_mmu-mir-1959_chr5_119975644_119975666	CCCAGGGCCTTTCCTGTTTT	329	152	2.17881	1.94872	1.11807
125760	mmu-mir-1959_mmu-mir-1959_chr5_119975645_119975667	ACCCAGGGCCTTTCCTGTTT	1328	809	8.7947	10.3718	0.847944
125761	mmu-mir-1959_mmu-mir-1959_chr5_119975656_119975678	AAGGCCCTGGGTTATATCCA	299	61	1.98013	0.782051	2.53197
125762	mmu-mir-1959_mmu-mir-1959_chr5_119975661_119975683	TGGGGCCGTGGATATAACCC	70	54	0.463576	0.692308	0.66961
125763	mmu-mir-1960_mmu-mir-1960_chr5_30497287_30497309	GCAGCCAGTGCTGTTAGAAG	184	74	1.21854	0.948718	1.28441
125764	mmu-mir-1960_mmu-mir-1960_chr5_30497288_30497310	CAGCCAGTGCTGTTAGAAGA	64	27	0.423841	0.346154	1.22443
125765	mmu-mir-1960_mmu-mir-1960_chr5_30497291_30497313	CAGCCCTCTTCTAACAGCAC	146	71	0.966887	0.910256	1.06221
125766	mmu-mir-1960_mmu-mir-1960_chr5_30497299_30497321	GTTAGAAGAGGGCTGAGAGC	79	44	0.523179	0.564103	0.927453
125767	mmu-mir-1960_mmu-mir-1960_chr5_30497300_30497322	TTAGAAGAGGGCTGAGAGCA	18	14	0.119205	0.179487	0.664144
125768	mmu-mir-1961_mmu-mir-1961_chr5_93217482_93217504	GGCGTGTTGAACTTCAGATA	231	123	1.5298	1.57692	0.970118
125769	mmu-mir-1961_mmu-mir-1961_chr5_93217503_93217525	AGACGTATAGGAAGAGGGGA	119	80	0.788079	1.02564	0.768377
125770	mmu-mir-1961_mmu-mir-1961_chr5_93217504_93217526	TAGACGTATAGGAAGAGGGG	6	29	0.0397351	0.371795	0.106874
125771	mmu-mir-1961_mmu-mir-1961_chr5_93217507_93217529	CCATAGACGTATAGGAAGAG	47	21	0.311258	0.269231	1.1561
125772	mmu-mir-1961_mmu-mir-1961_chr5_93217507_93217529	CCCCTCTTCCTATACGTCTA	412	234	2.72848	3	0.909492
125773	mmu-mir-1961_mmu-mir-1961_chr5_93217508_93217530	TCCATAGACGTATAGGAAGA	3	40	0.0198675	0.512821	0.0387417
125774	mmu-mir-1961_mmu-mir-1961_chr5_93217510_93217532	CTCTTCCTATACGTCTATGG	37	40	0.245033	0.512821	0.477815
125775	mmu-mir-1961_mmu-mir-1961_chr5_93217515_93217537	TAAATCCTCCATAGACGTAT	48	33	0.317881	0.423077	0.751355
125776	mmu-mir-1961_mmu-mir-1961_chr5_93217538_93217560	TCATCTCTCAAGGTATATGG	75	25	0.496689	0.320513	1.54967
125777	mmu-mir-1961_mmu-mir-1961_chr5_93217540_93217562	TCCATATACCTTGAGAGATG	23	46	0.152318	0.589744	0.258278
125778	mmu-mir-1961_mmu-mir-1961_chr5_93217541_93217563	ACCTCATCTCTCAAGGTATA	61	68	0.403974	0.871795	0.463381
125779	mmu-mir-1961_mmu-mir-1961_chr5_93217548_93217570	AACTACTACCTCATCTCTCA	244	158	1.61589	2.02564	0.79772
125780	mmu-mir-1961_mmu-mir-1961_chr5_93217561_93217583	GGTAGTAGTTAGAACTTTCA	446	85	2.95364	1.08974	2.7104
125781	mmu-mir-1962_mmu-mir-1962_chr7_142757856_142757878	CAAACTATGTAGTCAGTCAG	194	66	1.28477	0.846154	1.51836
125782	mmu-mir-1962_mmu-mir-1962_chr7_142757880_142757902	CGAGAGAGAGGCAGACAGAT	369	195	2.44371	2.5	0.977483
125783	mmu-mir-1962_mmu-mir-1962_chr7_142757881_142757903	ACGAGAGAGAGGCAGACAGA	25	166	0.165563	2.12821	0.0777946
125784	mmu-mir-1962_mmu-mir-1962_chr7_142757892_142757914	ATGGAAACTGAACGAGAGAG	88	24	0.582781	0.307692	1.89404
125785	mmu-mir-1962_mmu-mir-1962_chr7_142757894_142757916	TCTCTCTCGTTCAGTTTCCA	43	87	0.284768	1.11538	0.255309
125786	mmu-mir-1962_mmu-mir-1962_chr7_142757899_142757921	CTCGTTCAGTTTCCATGGAG	148	66	0.980132	0.846154	1.15834
125787	mmu-mir-1962_mmu-mir-1962_chr7_142757903_142757925	TTCAGTTTCCATGGAGAGGC	25	4	0.165563	0.0512821	3.22848
125788	mmu-mir-1962_mmu-mir-1962_chr7_142757909_142757931	TTCCATGGAGAGGCTGGCAC	66	27	0.437086	0.346154	1.26269
125789	mmu-mir-1962_mmu-mir-1962_chr7_142757910_142757932	TCCATGGAGAGGCTGGCACT	822	222	5.44371	2.84615	1.91265
125790	mmu-mir-1962_mmu-mir-1962_chr7_142757911_142757933	TCCCAGTGCCAGCCTCTCCA	321	183	2.12583	2.34615	0.906091
125791	mmu-mir-1962_mmu-mir-1962_chr7_142757925_142757947	GCACTGGGACACATGACTGA	402	120	2.66225	1.53846	1.73046
125792	mmu-mir-1963_mmu-mir-1963_chr7_29868660_29868682	ACGAGATCATGAGGCCTTCC	517	171	3.42384	2.19231	1.56175
125793	mmu-mir-1963_mmu-mir-1963_chr7_29868667_29868689	CATGAGGCCTTCCTGGCCAC	65	44	0.430464	0.564103	0.763095
125794	mmu-mir-1963_mmu-mir-1963_chr7_29868668_29868690	ATGAGGCCTTCCTGGCCACT	362	127	2.39735	1.62821	1.47239
125795	mmu-mir-1963_mmu-mir-1963_chr7_29868672_29868694	GGCCTTCCTGGCCACTGGGA	12	24	0.0794702	0.307692	0.258278
125796	mmu-mir-1963_mmu-mir-1963_chr7_29868674_29868696	GTCCTTCCCAGTGGCCAGGA	212	119	1.40397	1.52564	0.920252
125797	mmu-mir-1963_mmu-mir-1963_chr7_29868678_29868700	CCGAGTCCTTCCCAGTGGCC	566	267	3.74834	3.42308	1.09502
125798	mmu-mir-1963_mmu-mir-1963_chr7_29868678_29868700	CCTGGCCACTGGGAAGGACT	215	197	1.42384	2.52564	0.563754
125799	mmu-mir-1963_mmu-mir-1963_chr7_29868683_29868705	AAGGGCCGAGTCCTTCCCAG	16	17	0.10596	0.217949	0.486171
125800	mmu-mir-1964_mmu-mir-1964_chr7_30558321_30558343	CGAAGCTGGAGCACAAAAGC	11	43	0.0728477	0.551282	0.132142
125801	mmu-mir-1964_mmu-mir-1964_chr7_30558327_30558349	TGGAGCACAAAAGCCGGTGC	1	1	0.00662252	0.0128205	0.516556
125802	mmu-mir-1964_mmu-mir-1964_chr7_30558340_30558362	TGTAGGCATCACACCGGCAC	107	55	0.708609	0.705128	1.00494
125803	mmu-mir-1964_mmu-mir-1964_chr7_30558346_30558368	AGTCGGTGTAGGCATCACAC	193	69	1.27815	0.884615	1.44486
125804	mmu-mir-1964_mmu-mir-1964_chr7_30558351_30558373	GTGATGCCTACACCGACTTC	422	200	2.7947	2.5641	1.08993
125805	mmu-mir-1964_mmu-mir-1964_chr7_30558352_30558374	TGATGCCTACACCGACTTCT	704	325	4.66225	4.16667	1.11894
125806	mmu-mir-1964_mmu-mir-1964_chr7_30558357_30558379	CGGAGCCCAGAAGTCGGTGT	665	334	4.40397	4.28205	1.02847
125807	mmu-mir-1964_mmu-mir-1964_chr7_30558358_30558380	CTACACCGACTTCTGGGCTC	12	3	0.0794702	0.0384615	2.06623
125808	mmu-mir-1964_mmu-mir-1964_chr7_30558363_30558385	CAAAGCCGGAGCCCAGAAGT	98	127	0.649007	1.62821	0.398602
125809	mmu-mir-1964_mmu-mir-1964_chr7_30558364_30558386	CGACTTCTGGGCTCCGGCTT	1309	584	8.66887	7.48718	1.15783
125810	mmu-mir-1964_mmu-mir-1964_chr7_30558368_30558390	TTCTGGGCTCCGGCTTTGGA	55	2	0.364238	0.025641	14.2053
125811	mmu-mir-1964_mmu-mir-1964_chr7_30558372_30558394	GGGCTCCGGCTTTGGAAGGA	47	45	0.311258	0.576923	0.539514
125812	mmu-mir-1965_mmu-mir-1965_chr7_87297784_87297806	AACAAAAGAGCCAGGCATGG	98	35	0.649007	0.448718	1.44636
125813	mmu-mir-1965_mmu-mir-1965_chr7_87297787_87297809	CAAAACAAAAGAGCCAGGCA	39	64	0.258278	0.820513	0.314776
125814	mmu-mir-1965_mmu-mir-1965_chr7_87297792_87297814	TAAAACAAAACAAAAGAGCC	46	21	0.304636	0.269231	1.1315
125815	mmu-mir-1965_mmu-mir-1965_chr7_87297822_87297844	ATGTTCACATGATGGGATCT	82	100	0.543046	1.28205	0.423576
125816	mmu-mir-1965_mmu-mir-1965_chr7_87297829_87297851	AATCTAGATGTTCACATGAT	501	128	3.31788	1.64103	2.02183
125817	mmu-mir-1965_mmu-mir-1965_chr7_87297830_87297852	AAATCTAGATGTTCACATGA	169	45	1.11921	0.576923	1.93996
125818	mmu-mir-1965_mmu-mir-1965_chr7_87297845_87297867	CTAGATTTAGCATCACAATC	125	61	0.827815	0.782051	1.05852
125819	mmu-mir-1965_mmu-mir-1965_chr7_87297859_87297881	ACAATCAGGAACCTGTAAGC	426	145	2.82119	1.85897	1.51761
125820	mmu-mir-1965_mmu-mir-1965_chr7_87297860_87297882	CAATCAGGAACCTGTAAGCC	164	88	1.08609	1.12821	0.962673
125821	mmu-mir-1965_mmu-mir-1965_chr7_87297869_87297891	ACCTGTAAGCCGGGCCGTAG	285	186	1.88742	2.38462	0.791498
125822	mmu-mir-1965_mmu-mir-1965_chr7_87297870_87297892	GCCACTACGGCCCGGCTTAC	37	13	0.245033	0.166667	1.4702
125823	mmu-mir-1965_mmu-mir-1965_chr7_87297878_87297900	AGGCTTGCGCCACTACGGCC	2	2	0.013245	0.025641	0.516556
125824	mmu-mir-1966_mmu-mir-1966_chr8_108139395_108139417	AGGAGAGAGTCCTGAGATTT	343	188	2.27152	2.41026	0.94244
125825	mmu-mir-1966_mmu-mir-1966_chr8_108139405_108139427	TCAGAAAGAGCCTAAATCTC	130	60	0.860927	0.769231	1.11921
125826	mmu-mir-1966_mmu-mir-1966_chr8_108139437_108139459	CAATGGACTTGACTTGCTAA	408	155	2.70199	1.98718	1.35971
125827	mmu-mir-1966_mmu-mir-1966_chr8_108139438_108139460	TCAATGGACTTGACTTGCTA	191	72	1.2649	0.923077	1.37031
125828	mmu-mir-1967_mmu-mir-1967_chr8_126546570_126546592	CCTCATGAATGTCAGACAAA	113	48	0.748344	0.615385	1.21606
125829	mmu-mir-1967_mmu-mir-1967_chr8_126546570_126546592	CCTTTTGTCTGACATTCATG	262	120	1.7351	1.53846	1.12781
125830	mmu-mir-1967_mmu-mir-1967_chr8_126546577_126546599	TCTGACATTCATGAGGATCC	91	31	0.602649	0.397436	1.51634
125831	mmu-mir-1967_mmu-mir-1967_chr8_126546578_126546600	CTGACATTCATGAGGATCCT	489	248	3.23841	3.17949	1.01853
125832	mmu-mir-1967_mmu-mir-1967_chr8_126546579_126546601	TGACATTCATGAGGATCCTG	128	53	0.847682	0.679487	1.24753
125833	mmu-mir-1967_mmu-mir-1967_chr8_126546595_126546617	GAATTCTGCATCTTCTCCCC	439	177	2.90728	2.26923	1.28118
125834	mmu-mir-1968_mmu-mir-1968_chr8_13189033_13189055	TCCTCTGCAGCTGTTAAGGA	143	111	0.94702	1.42308	0.665473
125835	mmu-mir-1968_mmu-mir-1968_chr8_13189034_13189056	ACCATCCTTAACAGCTGCAG	287	100	1.90066	1.28205	1.48252
125836	mmu-mir-1968_mmu-mir-1968_chr8_13189036_13189058	TCTGCAGCTGTTAAGGATGG	657	257	4.35099	3.29487	1.32053
125837	mmu-mir-1968_mmu-mir-1968_chr8_13189048_13189070	AAGGATGGTGGACTATTGTT	343	49	2.27152	0.628205	3.61589
125838	mmu-mir-1968_mmu-mir-1968_chr8_13189049_13189071	AGGATGGTGGACTATTGTTA	225	63	1.49007	0.807692	1.84484
125839	mmu-mir-1968_mmu-mir-1968_chr8_13189072_13189094	CTTAACAGCTGCAGAGGTGG	104	24	0.688742	0.307692	2.23841
125840	mmu-mir-1968_mmu-mir-1968_chr8_13189073_13189095	CACCACCTCTGCAGCTGTTA	860	169	5.69536	2.16667	2.62863
125841	mmu-mir-1968_mmu-mir-1968_chr8_13189076_13189098	CACCTCTGCAGCTGTTAAGG	332	121	2.19868	1.55128	1.41733
125842	mmu-mir-1969_mmu-mir-1969_chr8_73449424_73449446	ATAGTGCTAGAGGCTGAAGA	205	57	1.35762	0.730769	1.85779
125843	mmu-mir-1969_mmu-mir-1969_chr8_73449438_73449460	TGAAGATGGAGACTTTAACA	65	31	0.430464	0.397436	1.0831
125844	mmu-mir-1969_mmu-mir-1969_chr8_73449439_73449461	GAAGATGGAGACTTTAACAT	203	74	1.34437	0.948718	1.41704
125845	mmu-mir-1969_mmu-mir-1969_chr8_73449482_73449504	ATCCATGCTGCCTCCATTTC	536	263	3.54967	3.37179	1.05275
125846	mmu-mir-1969_mmu-mir-1969_chr8_73449484_73449506	GACCAGAAATGGAGGCAGCA	140	84	0.927152	1.07692	0.860927
125847	mmu-mir-1969_mmu-mir-1969_chr8_73449492_73449514	TGTCTACAGACCAGAAATGG	37	61	0.245033	0.782051	0.313321
125848	mmu-mir-1969_mmu-mir-1969_chr8_73449495_73449517	TGATGTCTACAGACCAGAAA	100	29	0.662252	0.371795	1.78123
125849	mmu-mir-196a-1_mmu-mir-196a-1_chr11_96126482_96126504	CCGGGACTGTTGAGTGAAGT	1023	269	6.77483	3.44872	1.96445
125850	mmu-mir-196a-1_mmu-mir-196a-1_chr11_96126482_96126504	CCTACTTCACTCAACAGTCC	392	125	2.59603	1.60256	1.61992
125851	mmu-mir-196a-1_mmu-mir-196a-1_chr11_96126505_96126527	TAGTTTCATGTTGTTGGGCC	31	51	0.205298	0.653846	0.313985
125852	mmu-mir-196a-1_mmu-mir-196a-1_chr11_96126523_96126545	GTCGTTGTGTTCAGAAAGCC	11	52	0.0728477	0.666667	0.109272
125853	mmu-mir-196a-1_mmu-mir-196a-1_chr11_96126544_96126566	ACATCAAACCACCTGATTCA	498	190	3.29801	2.4359	1.35392
125854	mmu-mir-196a-1_mmu-mir-196a-1_chr11_96126552_96126574	AGTAACTGCCATGAATCAGG	71	72	0.470199	0.923077	0.509382
125855	mmu-mir-196a-1_mmu-mir-196a-1_chr11_96126555_96126577	AGCAGTAACTGCCATGAATC	140	119	0.927152	1.52564	0.607713
125856	mmu-mir-196b_mmu-mir-196b_chr6_52180093_52180115	TTTAGGTAGTTTCCTGTTGT	76	73	0.503311	0.935897	0.537785
125857	mmu-mir-196b_mmu-mir-196b_chr6_52180094_52180116	TTAGGTAGTTTCCTGTTGTT	51	70	0.337748	0.897436	0.376348
125858	mmu-mir-196b_mmu-mir-196b_chr6_52180119_52180141	TCGTGCTGTCGAGAGAAAGG	14	56	0.0927152	0.717949	0.129139
125859	mmu-mir-196b_mmu-mir-196b_chr6_52180122_52180144	GTGTCGTGCTGTCGAGAGAA	98	57	0.649007	0.730769	0.888114
125860	mmu-mir-1970_mmu-mir-1970_chrX_132320663_132320685	GTTGGAGGAAATGTGTCACT	18	119	0.119205	1.52564	0.0781346
125861	mmu-mir-1970_mmu-mir-1970_chrX_132320669_132320691	GGAAATGTGTCACTGGGGAT	39	142	0.258278	1.82051	0.141871
125862	mmu-mir-1970_mmu-mir-1970_chrX_132320677_132320699	GTCACTGGGGATAGGCTTTG	75	126	0.496689	1.61538	0.307474
125863	mmu-mir-1970_mmu-mir-1970_chrX_132320696_132320718	GAGGTTTCAGAAGCTCAGTC	150	89	0.993377	1.14103	0.8706
125864	mmu-mir-1970_mmu-mir-1970_chrX_132320704_132320726	AGAAGCTCAGTCAGGCCTAG	238	100	1.57616	1.28205	1.2294
125865	mmu-mir-1970_mmu-mir-1970_chrX_132320719_132320741	CAGGAAGAGTGAGTGCCACT	389	136	2.57616	1.74359	1.4775
125866	mmu-mir-1971_mmu-mir-1971_chr14_78591187_78591209	TTGGTAAAGGCTGGGCTGAG	174	113	1.15232	1.44872	0.795405
125867	mmu-mir-1971_mmu-mir-1971_chr14_78591204_78591226	GAGAGGACATCTTTGTTCCA	344	184	2.27815	2.35897	0.965736
125868	mmu-mir-1971_mmu-mir-1971_chr14_78591218_78591240	GTTCCATGGACCCAGTAGAT	17	57	0.112583	0.730769	0.154061
125869	mmu-mir-1971_mmu-mir-1971_chr14_78591221_78591243	CTGCCTATCTACTGGGTCCA	304	94	2.01325	1.20513	1.67057
125870	mmu-mir-1971_mmu-mir-1971_chr14_78591228_78591250	GCAGAAGCTGCCTATCTACT	238	137	1.57616	1.75641	0.897375
125871	mmu-mir-1971_mmu-mir-1971_chr14_78591229_78591251	AGCAGAAGCTGCCTATCTAC	267	228	1.76821	2.92308	0.604915
125872	mmu-mir-1971_mmu-mir-1971_chr14_78591235_78591257	GATAGGCAGCTTCTGCTTCC	97	86	0.642384	1.10256	0.582627
125873	mmu-mir-1971_mmu-mir-1971_chr14_78591253_78591275	AAAAACAGACAAGTTGTTCC	65	39	0.430464	0.5	0.860927
125874	mmu-mir-1981_mmu-mir-1981_chr1_186646286_186646308	GTAAAGGCTGGGCTTAGACG	8	50	0.0529801	0.641026	0.082649
125875	mmu-mir-1981_mmu-mir-1981_chr1_186646293_186646315	CTGGGCTTAGACGTGGCCTT	317	130	2.09934	1.66667	1.2596
125876	mmu-mir-1981_mmu-mir-1981_chr1_186646294_186646316	TGGGCTTAGACGTGGCCTTT	60	38	0.397351	0.487179	0.815615
125877	mmu-mir-1981_mmu-mir-1981_chr1_186646299_186646321	TTAGACGTGGCCTTTGGGTG	49	53	0.324503	0.679487	0.477571
125878	mmu-mir-1981_mmu-mir-1981_chr1_186646309_186646331	GAAGTGCATTCCACACCCAA	90	77	0.596026	0.987179	0.603767
125879	mmu-mir-1981_mmu-mir-1981_chr1_186646335_186646357	TTGTAACCGCCATCTAACCC	198	109	1.31126	1.39744	0.938332
125880	mmu-mir-1981_mmu-mir-1981_chr1_186646341_186646363	CAAAGGCCAGGGTTAGATGG	360	106	2.38411	1.35897	1.75434
125881	mmu-mir-1982_mmu-mir-1982_chr10_80291545_80291567	GGTATTGCTTGGGAGGGTCC	377	71	2.49669	0.910256	2.74284
125882	mmu-mir-1982_mmu-mir-1982_chr10_80291546_80291568	GTATTGCTTGGGAGGGTCCT	52	138	0.344371	1.76923	0.194644
125883	mmu-mir-1982_mmu-mir-1982_chr10_80291547_80291569	TATTGCTTGGGAGGGTCCTG	141	112	0.933775	1.4359	0.650307
125884	mmu-mir-1982_mmu-mir-1982_chr10_80291550_80291572	TGCTTGGGAGGGTCCTGGGG	75	60	0.496689	0.769231	0.645695
125885	mmu-mir-1982_mmu-mir-1982_chr10_80291551_80291573	GCTTGGGAGGGTCCTGGGGA	238	122	1.57616	1.5641	1.00771
125886	mmu-mir-1982_mmu-mir-1982_chr10_80291552_80291574	CTTGGGAGGGTCCTGGGGAG	263	130	1.74172	1.66667	1.04503
125887	mmu-mir-1982_mmu-mir-1982_chr10_80291560_80291582	GGTCCTGGGGAGGGGAGTTC	79	51	0.523179	0.653846	0.800156
125888	mmu-mir-1982_mmu-mir-1982_chr10_80291563_80291585	GTGCCAGAACTCCCCTCCCC	604	295	4	3.78205	1.05763
125889	mmu-mir-1982_mmu-mir-1982_chr10_80291585_80291607	GAACATAGGGTGAGAGGTTG	96	95	0.635762	1.21795	0.521994
125890	mmu-mir-1982_mmu-mir-1982_chr10_80291586_80291608	AGAACATAGGGTGAGAGGTT	42	90	0.278146	1.15385	0.24106
125891	mmu-mir-1982_mmu-mir-1982_chr10_80291587_80291609	GAGAACATAGGGTGAGAGGT	159	53	1.05298	0.679487	1.54967
125892	mmu-mir-1982_mmu-mir-1982_chr10_80291591_80291613	GTGGGAGAACATAGGGTGAG	6	6	0.0397351	0.0769231	0.516556
125893	mmu-mir-1983_mmu-mir-1983_chr13_21988787_21988809	GGAGCATGCTTTCTCTGTAA	333	136	2.2053	1.74359	1.2648
125894	mmu-mir-1983_mmu-mir-1983_chr13_21988792_21988814	ACAGAGAAAGCATGCTCCAG	13	10	0.0860927	0.128205	0.671523
125895	mmu-mir-1983_mmu-mir-1983_chr13_21988801_21988823	GCATGCTCCAGTGGCGCAAT	600	248	3.97351	3.17949	1.24973
125896	mmu-mir-1983_mmu-mir-1983_chr13_21988808_21988830	GCGCTAACCGATTGCGCCAC	9	29	0.0596026	0.371795	0.160311
125897	mmu-mir-1983_mmu-mir-1983_chr13_21988837_21988859	CTTATACAGCAGTATATGTG	55	58	0.364238	0.74359	0.489838
125898	mmu-mir-1983_mmu-mir-1983_chr13_21988838_21988860	TTATACAGCAGTATATGTGC	51	68	0.337748	0.871795	0.387417
125899	mmu-mir-1983_mmu-mir-1983_chr13_21988849_21988871	TATATGTGCGGGTGATGCCG	277	141	1.83444	1.80769	1.01479
125900	mmu-mir-1983_mmu-mir-1983_chr13_21988872_21988894	TTGTGAGTTCGAGCCTCACC	87	73	0.576159	0.935897	0.615622
125901	mmu-mir-1983_mmu-mir-1983_chr13_21988885_21988907	AAGAAAACATGCTCCAGGTG	4	22	0.0264901	0.282051	0.0939193
125902	mmu-mir-1983_mmu-mir-1983_chr13_21988890_21988912	AAGGGAAGAAAACATGCTCC	48	30	0.317881	0.384615	0.82649
125903	mmu-mir-199a-1_mmu-mir-199a-1_chr9_21300940_21300962	AGGTAGTCTGAACACTGGGA	41	79	0.271523	1.01282	0.268086
125904	mmu-mir-199a-1_mmu-mir-199a-1_chr9_21300950_21300972	GTTCAGACTACCTGTTCAGG	43	33	0.284768	0.423077	0.673089
125905	mmu-mir-199a-1_mmu-mir-199a-1_chr9_21300954_21300976	AGACTACCTGTTCAGGAGGC	179	86	1.18543	1.10256	1.07516
125906	mmu-mir-199a-1_mmu-mir-199a-1_chr9_21300955_21300977	GACTACCTGTTCAGGAGGCT	516	189	3.41722	2.42308	1.41028
125907	mmu-mir-199a-1_mmu-mir-199a-1_chr9_21300960_21300982	CATGTCCCAGCCTCCTGAAC	434	389	2.87417	4.98718	0.576312
125908	mmu-mir-199a-2_mmu-mir-199a-2_chr1_164147962_164147984	GAACACTGGGGCGACGGAGC	176	80	1.16556	1.02564	1.13642
125909	mmu-mir-199a-2_mmu-mir-199a-2_chr1_164147968_164147990	TAGTCTGAACACTGGGGCGA	129	74	0.854305	0.948718	0.900483
125910	mmu-mir-199a-2_mmu-mir-199a-2_chr1_164147974_164147996	AACAGGTAGTCTGAACACTG	12	18	0.0794702	0.230769	0.344371
125911	mmu-mir-199a-2_mmu-mir-199a-2_chr1_164147991_164148013	ACAACGGCATTGTCCTGAAC	215	85	1.42384	1.08974	1.30658
125912	mmu-mir-199a-2_mmu-mir-199a-2_chr1_164148007_164148029	ATGTGCAGACTACTGTACAA	314	136	2.07947	1.74359	1.19264
125913	mmu-mir-199a-2_mmu-mir-199a-2_chr1_164148019_164148041	AGTCTGCACATTGGTTAGAC	140	130	0.927152	1.66667	0.556291
125914	mmu-mir-199a-2_mmu-mir-199a-2_chr1_164148020_164148042	GTCTGCACATTGGTTAGACT	272	198	1.80132	2.53846	0.709613
125915	mmu-mir-199a-2_mmu-mir-199a-2_chr1_164148025_164148047	CACATTGGTTAGACTGGGCA	268	167	1.77483	2.14103	0.828965
125916	mmu-mir-199a-2_mmu-mir-199a-2_chr1_164148026_164148048	ACATTGGTTAGACTGGGCAA	113	71	0.748344	0.910256	0.822125
125917	mmu-mir-199b_mmu-mir-199b_chr2_32173980_32174002	GACGGAGTGGAGGTATCCTC	72	87	0.476821	1.11538	0.427495
125918	mmu-mir-199b_mmu-mir-199b_chr2_32173990_32174012	ACACTGGGTAGACGGAGTGG	47	72	0.311258	0.923077	0.337196
125919	mmu-mir-199b_mmu-mir-199b_chr2_32173993_32174015	TAAACACTGGGTAGACGGAG	1	18	0.00662252	0.230769	0.0286976
125920	mmu-mir-199b_mmu-mir-199b_chr2_32173998_32174020	TAGTCTAAACACTGGGTAGA	69	11	0.456954	0.141026	3.24022
125921	mmu-mir-199b_mmu-mir-199b_chr2_32174005_32174027	GAACAGGTAGTCTAAACACT	148	78	0.980132	1	0.980132
125922	mmu-mir-199b_mmu-mir-199b_chr2_32174006_32174028	TGAACAGGTAGTCTAAACAC	14	68	0.0927152	0.871795	0.10635
125923	mmu-mir-199b_mmu-mir-199b_chr2_32174021_32174043	ACAATTTGGGAGTCCTGAAC	16	29	0.10596	0.371795	0.284997
125924	mmu-mir-199b_mmu-mir-199b_chr2_32174034_32174056	TGCAGACTACTGTACAATTT	567	223	3.75497	2.85897	1.3134
125925	mmu-mir-199b_mmu-mir-199b_chr2_32174035_32174057	GTGCAGACTACTGTACAATT	287	204	1.90066	2.61538	0.726724
125926	mmu-mir-199b_mmu-mir-199b_chr2_32174049_32174071	AGTCTGCACATTGGTTAGGC	252	132	1.66887	1.69231	0.986153
125927	mmu-mir-199b_mmu-mir-199b_chr2_32174050_32174072	GTCTGCACATTGGTTAGGCT	581	197	3.84768	2.52564	1.52345
125928	mmu-mir-199b_mmu-mir-199b_chr2_32174054_32174076	GCACATTGGTTAGGCTGGGC	190	96	1.25828	1.23077	1.02235
125929	mmu-mir-199b_mmu-mir-199b_chr2_32174055_32174077	CACATTGGTTAGGCTGGGCT	395	129	2.61589	1.65385	1.5817
125930	mmu-mir-199b_mmu-mir-199b_chr2_32174067_32174089	GCTGGGCTGGGTTAGACCCT	259	201	1.71523	2.57692	0.665612
125931	mmu-mir-19a_mmu-mir-19a_chr14_115443226_115443248	AACTATGCAAAACTAACAGA	10	39	0.0662252	0.5	0.13245
125932	mmu-mir-19a_mmu-mir-19a_chr14_115443227_115443249	CAACTATGCAAAACTAACAG	104	83	0.688742	1.0641	0.647251
125933	mmu-mir-19a_mmu-mir-19a_chr14_115443273_115443295	GCAAATCTATGCAAAACTGA	221	92	1.46358	1.17949	1.24086
125934	mmu-mir-19a_mmu-mir-19a_chr14_115443276_115443298	AATCTATGCAAAACTGATGG	138	74	0.913907	0.948718	0.963308
125935	mmu-mir-19b-1_mmu-mir-19b-1_chr14_115443560_115443582	ACAGCAGAATATTATACAGC	218	84	1.44371	1.07692	1.34059
125936	mmu-mir-19b-1_mmu-mir-19b-1_chr14_115443586_115443608	AATCCATGCAAAACTGACTG	122	136	0.807947	1.74359	0.463381
125937	mmu-mir-19b-1_mmu-mir-19b-1_chr14_115443589_115443611	CCACCACAGTCAGTTTTGCA	647	387	4.28477	4.96154	0.863597
125938	mmu-mir-19b-1_mmu-mir-19b-1_chr14_115443589_115443611	CCATGCAAAACTGACTGTGG	248	182	1.64238	2.33333	0.703879
125939	mmu-mir-19b-2_mmu-mir-19b-2_chrX_50095189_50095211	TCAGCGTATATGTGAATATA	49	56	0.324503	0.717949	0.451987
125940	mmu-mir-19b-2_mmu-mir-19b-2_chrX_50095219_50095241	AATCCATGCAAAACTGATTG	432	144	2.86093	1.84615	1.54967
125941	mmu-mir-19b-2_mmu-mir-19b-2_chrX_50095220_50095242	ATCCATGCAAAACTGATTGT	454	396	3.00662	5.07692	0.592214
125942	mmu-mir-200a_mmu-mir-200a_chr4_155429008_155429030	GGCCTCTGTGGGCATCTTAC	149	100	0.986755	1.28205	0.769669
125943	mmu-mir-200a_mmu-mir-200a_chr4_155429010_155429032	GTCCGGTAAGATGCCCACAG	133	79	0.880795	1.01282	0.869645
125944	mmu-mir-200a_mmu-mir-200a_chr4_155429018_155429040	GGCATCTTACCGGACAGTGC	164	57	1.08609	0.730769	1.48623
125945	mmu-mir-200a_mmu-mir-200a_chr4_155429027_155429049	CCAAGAAATCCAGCACTGTC	214	96	1.41722	1.23077	1.15149
125946	mmu-mir-200a_mmu-mir-200a_chr4_155429027_155429049	CCGGACAGTGCTGGATTTCT	763	372	5.05298	4.76923	1.0595
125947	mmu-mir-200a_mmu-mir-200a_chr4_155429064_155429086	TGTCTGGTAACGATGTTCAA	11	19	0.0728477	0.24359	0.299059
125948	mmu-mir-200b_mmu-mir-200b_chr4_155429791_155429813	GCTGCCCAGTAAGATGGCCA	299	148	1.98013	1.89744	1.04358
125949	mmu-mir-200b_mmu-mir-200b_chr4_155429796_155429818	GCCATCTTACTGGGCAGCAT	184	112	1.21854	1.4359	0.848628
125950	mmu-mir-200b_mmu-mir-200b_chr4_155429797_155429819	TCCAATGCTGCCCAGTAAGA	115	60	0.761589	0.769231	0.990066
125951	mmu-mir-200b_mmu-mir-200b_chr4_155429836_155429858	ATACTGCCTGGTAATGATGA	195	68	1.29139	0.871795	1.4813
125952	mmu-mir-200c_mmu-mir-200c_chr6_124668340_124668362	AACACTGCTGGGTAAGACGA	140	54	0.927152	0.692308	1.33922
125953	mmu-mir-200c_mmu-mir-200c_chr6_124668341_124668363	AAACACTGCTGGGTAAGACG	33	60	0.218543	0.769231	0.284106
125954	mmu-mir-200c_mmu-mir-200c_chr6_124668343_124668365	TCGTCTTACCCAGCAGTGTT	352	176	2.33113	2.25641	1.03311
125955	mmu-mir-200c_mmu-mir-200c_chr6_124668344_124668366	CGTCTTACCCAGCAGTGTTT	292	189	1.93377	2.42308	0.798066
125956	mmu-mir-200c_mmu-mir-200c_chr6_124668350_124668372	ACCCAGCAGTGTTTGGGTGC	299	187	1.98013	2.39744	0.825938
125957	mmu-mir-200c_mmu-mir-200c_chr6_124668351_124668373	ACCAGCACCCAAACACTGCT	406	198	2.68874	2.53846	1.0592
125958	mmu-mir-200c_mmu-mir-200c_chr6_124668352_124668374	AACCAGCACCCAAACACTGC	605	209	4.00662	2.67949	1.49529
125959	mmu-mir-200c_mmu-mir-200c_chr6_124668354_124668376	AGCAGTGTTTGGGTGCTGGT	412	226	2.72848	2.89744	0.941687
125960	mmu-mir-200c_mmu-mir-200c_chr6_124668355_124668377	GCAGTGTTTGGGTGCTGGTT	651	403	4.31126	5.16667	0.834437
125961	mmu-mir-200c_mmu-mir-200c_chr6_124668373_124668395	TTGGGAGTCTCTAATACTGC	135	65	0.89404	0.833333	1.07285
125962	mmu-mir-200c_mmu-mir-200c_chr6_124668383_124668405	CTAATACTGCCGGGTAATGA	222	68	1.4702	0.871795	1.6864
125963	mmu-mir-200c_mmu-mir-200c_chr6_124668386_124668408	ATACTGCCGGGTAATGATGG	148	133	0.980132	1.70513	0.574815
125964	mmu-mir-201_mmu-mir-201_chrX_65241273_65241295	GAACAATGCCTTACTGAGTA	177	132	1.17219	1.69231	0.692655
125965	mmu-mir-201_mmu-mir-201_chrX_65241311_65241333	TGAACAGTGCCTTTCTGTGT	1164	457	7.70861	5.85897	1.31569
125966	mmu-mir-201_mmu-mir-201_chrX_65241312_65241334	GAACAGTGCCTTTCTGTGTA	330	208	2.18543	2.66667	0.819536
125967	mmu-mir-202_mmu-mir-202_chr7_147143591_147143613	GAAGTATATGCATAGGAAAA	194	9	1.28477	0.115385	11.1347
125968	mmu-mir-202_mmu-mir-202_chr7_147143598_147143620	CCACAAAGAAGTATATGCAT	610	296	4.03974	3.79487	1.06452
125969	mmu-mir-202_mmu-mir-202_chr7_147143598_147143620	CCTATGCATATACTTCTTTG	524	258	3.4702	3.30769	1.04913
125970	mmu-mir-202_mmu-mir-202_chr7_147143604_147143626	CATATACTTCTTTGTGGATC	65	127	0.430464	1.62821	0.264379
125971	mmu-mir-202_mmu-mir-202_chr7_147143614_147143636	TTTGTGGATCTGGTCTAAAG	44	15	0.291391	0.192308	1.51523
125972	mmu-mir-202_mmu-mir-202_chr7_147143626_147143648	GTCTAAAGAGGTATAGCGCA	8	28	0.0529801	0.358974	0.147588
125973	mmu-mir-202_mmu-mir-202_chr7_147143627_147143649	TCTAAAGAGGTATAGCGCAT	70	34	0.463576	0.435897	1.0635
125974	mmu-mir-202_mmu-mir-202_chr7_147143634_147143656	AGGTATAGCGCATGGGAAGA	44	22	0.291391	0.282051	1.03311
125975	mmu-mir-203_mmu-mir-203_chr12_113369092_113369114	CTGTCAAGAACCACTGGACC	400	124	2.64901	1.58974	1.66631
125976	mmu-mir-203_mmu-mir-203_chr12_113369098_113369120	GTTGAACTGTCAAGAACCAC	150	118	0.993377	1.51282	0.656639
125977	mmu-mir-203_mmu-mir-203_chr12_113369129_113369151	AGCACAATTGTGAAATGTTT	217	164	1.43709	2.10256	0.683492
125978	mmu-mir-203_mmu-mir-203_chr12_113369143_113369165	ATGTTTAGGACCACTAGACC	181	68	1.19868	0.871795	1.37495
125979	mmu-mir-204_mmu-mir-204_chr19_22825113_22825135	CTTCATATATTCTCAGGCAT	351	119	2.3245	1.52564	1.52362
125980	mmu-mir-204_mmu-mir-204_chr19_22825114_22825136	CTATGCCTGAGAATATATGA	22	28	0.145695	0.358974	0.405866
125981	mmu-mir-204_mmu-mir-204_chr19_22825117_22825139	TGCCTGAGAATATATGAAGG	77	33	0.509934	0.423077	1.2053
125982	mmu-mir-204_mmu-mir-204_chr19_22825119_22825141	AGCCTCCTTCATATATTCTC	121	83	0.801325	1.0641	0.753052
125983	mmu-mir-204_mmu-mir-204_chr19_22825121_22825143	TGAGAATATATGAAGGAGGC	84	43	0.556291	0.551282	1.00909
125984	mmu-mir-204_mmu-mir-204_chr19_22825122_22825144	GAGAATATATGAAGGAGGCT	29	15	0.192053	0.192308	0.998675
125985	mmu-mir-204_mmu-mir-204_chr19_22825126_22825148	ATATATGAAGGAGGCTGGGA	165	55	1.09272	0.705128	1.54967
125986	mmu-mir-204_mmu-mir-204_chr19_22825132_22825154	GAAGGAGGCTGGGAAGGCAA	8	16	0.0529801	0.205128	0.258278
125987	mmu-mir-204_mmu-mir-204_chr19_22825133_22825155	AAGGAGGCTGGGAAGGCAAA	26	34	0.172185	0.435897	0.395014
125988	mmu-mir-205_mmu-mir-205_chr1_195333664_195333686	GACAGACTCCGGTGGAATGA	67	63	0.443709	0.807692	0.549354
125989	mmu-mir-205_mmu-mir-205_chr1_195333672_195333694	TGGCATAAGACAGACTCCGG	40	10	0.264901	0.128205	2.06623
125990	mmu-mir-205_mmu-mir-205_chr1_195333675_195333697	GGTTGGCATAAGACAGACTC	72	41	0.476821	0.525641	0.907123
125991	mmu-mir-205_mmu-mir-205_chr1_195333687_195333709	TTATGCCAACCAGATTTCAG	51	30	0.337748	0.384615	0.878146
125992	mmu-mir-205_mmu-mir-205_chr1_195333692_195333714	TCACTCCACTGAAATCTGGT	505	418	3.34437	5.35897	0.624069
125993	mmu-mir-205_mmu-mir-205_chr1_195333696_195333718	AGCTTCACTCCACTGAAATC	157	70	1.03974	0.897436	1.15856
125994	mmu-mir-206_mmu-mir-206_chr1_20669091_20669113	ATATAAAGAAGCATGTGGCC	117	60	0.774834	0.769231	1.00728
125995	mmu-mir-206_mmu-mir-206_chr1_20669096_20669118	TGAGGATATAAAGAAGCATG	19	20	0.125828	0.25641	0.490728
125996	mmu-mir-206_mmu-mir-206_chr1_20669114_20669136	ATAGTGCTGAGATATCTATG	95	103	0.629139	1.32051	0.476435
125997	mmu-mir-206_mmu-mir-206_chr1_20669116_20669138	TCATAGATATCTCAGCACTA	93	45	0.615894	0.576923	1.06755
125998	mmu-mir-206_mmu-mir-206_chr1_20669125_20669147	TCTCAGCACTATGGAATGTA	254	65	1.68212	0.833333	2.01854
125999	mmu-mir-206_mmu-mir-206_chr1_20669135_20669157	ATGGAATGTAAGGAAGTGTG	66	54	0.437086	0.692308	0.631347
126000	mmu-mir-206_mmu-mir-206_chr1_20669141_20669163	TGTAAGGAAGTGTGTGGTTT	297	138	1.96689	1.76923	1.11172
126001	mmu-mir-207_mmu-mir-207_chr4_40669950_40669972	AAGGCAGGGGTGAGGGGCTG	105	112	0.695364	1.4359	0.484272
126002	mmu-mir-207_mmu-mir-207_chr4_40669951_40669973	AGGCAGGGGTGAGGGGCTGC	403	216	2.66887	2.76923	0.96376
126003	mmu-mir-207_mmu-mir-207_chr4_40669954_40669976	CAGGGGTGAGGGGCTGCGGG	500	453	3.31126	5.80769	0.57015
126004	mmu-mir-207_mmu-mir-207_chr4_40669960_40669982	TGAGGGGCTGCGGGAGGAGC	90	72	0.596026	0.923077	0.645695
126005	mmu-mir-207_mmu-mir-207_chr4_40669961_40669983	GAGGGGCTGCGGGAGGAGCC	54	47	0.357616	0.602564	0.59349
126006	mmu-mir-207_mmu-mir-207_chr4_40669964_40669986	GGGCTGCGGGAGGAGCCGGG	338	182	2.23841	2.33333	0.959319
126007	mmu-mir-207_mmu-mir-207_chr4_40669967_40669989	CTGCGGGAGGAGCCGGGCGG	534	256	3.53642	3.28205	1.0775
126008	mmu-mir-207_mmu-mir-207_chr4_40669973_40669995	GAGGAGCCGGGCGGAGGCTG	272	100	1.80132	1.28205	1.40503
126009	mmu-mir-207_mmu-mir-207_chr4_40669979_40670001	CGCAAGCCGCAGCCTCCGCC	658	306	4.35762	3.92308	1.11076
126010	mmu-mir-207_mmu-mir-207_chr4_40669989_40670011	GCTGCGGCTTGCGCTTCTCC	443	268	2.93377	3.4359	0.85386
126011	mmu-mir-208a_mmu-mir-208a_chr14_55567898_55567920	TCCTTTGACGGGTGAGCTTT	49	36	0.324503	0.461538	0.703091
126012	mmu-mir-208a_mmu-mir-208a_chr14_55567899_55567921	GCCAAAAGCTCACCCGTCAA	532	314	3.52318	4.02564	0.875185
126013	mmu-mir-208a_mmu-mir-208a_chr14_55567903_55567925	TGACGGGTGAGCTTTTGGCC	406	185	2.68874	2.37179	1.13363
126014	mmu-mir-208a_mmu-mir-208a_chr14_55567904_55567926	GACGGGTGAGCTTTTGGCCC	324	83	2.1457	1.0641	2.01644
126015	mmu-mir-208a_mmu-mir-208a_chr14_55567921_55567943	GTGAGTGTCAGGTATAACCC	26	22	0.172185	0.282051	0.610476
126016	mmu-mir-208a_mmu-mir-208a_chr14_55567922_55567944	CGTGAGTGTCAGGTATAACC	207	102	1.37086	1.30769	1.04831
126017	mmu-mir-208a_mmu-mir-208a_chr14_55567932_55567954	TCGTCTTATACGTGAGTGTC	127	156	0.84106	2	0.42053
126018	mmu-mir-208a_mmu-mir-208a_chr14_55567948_55567970	AAGACGAGCAAAAAGCTTGT	108	92	0.715232	1.17949	0.606392
126019	mmu-mir-208a_mmu-mir-208a_chr14_55567955_55567977	GCAAAAAGCTTGTTGGTCAG	422	167	2.7947	2.14103	1.30531
126020	mmu-mir-208b_mmu-mir-208b_chr14_55594537_55594559	GAGCAAAAAGCTTCCCTGAG	39	32	0.258278	0.410256	0.629553
126021	mmu-mir-208b_mmu-mir-208b_chr14_55594576_55594598	CCGAATATAAGACGAACAAA	93	32	0.615894	0.410256	1.50124
126022	mmu-mir-208b_mmu-mir-208b_chr14_55594576_55594598	CCTTTTGTTCGTCTTATATT	323	193	2.13907	2.47436	0.864496
126023	mmu-mir-208b_mmu-mir-208b_chr14_55594587_55594609	ACGAACAAAAGGTTTGTCTG	144	55	0.953642	0.705128	1.35244
126024	mmu-mir-208b_mmu-mir-208b_chr14_55594588_55594610	CGAACAAAAGGTTTGTCTGA	85	69	0.562914	0.884615	0.636337
126025	mmu-mir-20a_mmu-mir-20a_chr14_115443402_115443424	CACTAAAGTGCTTATAGTGC	101	58	0.668874	0.74359	0.89952
126026	mmu-mir-20a_mmu-mir-20a_chr14_115443435_115443457	AGTGCTCGTAATGCAGTAGA	8	70	0.0529801	0.897436	0.059035
126027	mmu-mir-20b_mmu-mir-20b_chrX_50095290_50095312	ATGAGCACTTTGGCACTACT	721	311	4.77483	3.98718	1.19755
126028	mmu-mir-20b_mmu-mir-20b_chrX_50095298_50095320	TGCCAAAGTGCTCATAGTGC	129	130	0.854305	1.66667	0.512583
126029	mmu-mir-20b_mmu-mir-20b_chrX_50095300_50095322	TACCTGCACTATGAGCACTT	420	339	2.78146	4.34615	0.639981
126030	mmu-mir-20b_mmu-mir-20b_chrX_50095332_50095354	GTGCTCACACTGCAGTAGAG	151	46	1	0.589744	1.69565
126031	mmu-mir-20b_mmu-mir-20b_chrX_50095347_50095369	GTGAGCACTTCTAGTACTCC	147	43	0.97351	0.551282	1.7659
126032	mmu-mir-21_mmu-mir-21_chr11_86397573_86397595	TGATAAGCTATCCGACAAGG	131	17	0.86755	0.217949	3.98052
126033	mmu-mir-21_mmu-mir-21_chr11_86397576_86397598	GTCTGATAAGCTATCCGACA	116	86	0.768212	1.10256	0.69675
126034	mmu-mir-21_mmu-mir-21_chr11_86397601_86397623	ATGTTGACTGTTGAATCTCA	104	90	0.688742	1.15385	0.596909
126035	mmu-mir-21_mmu-mir-21_chr11_86397617_86397639	CTCATGGCAACAGCAGTCGA	86	78	0.569536	1	0.569536
126036	mmu-mir-21_mmu-mir-21_chr11_86397618_86397640	TCATGGCAACAGCAGTCGAT	404	177	2.6755	2.26923	1.17903
126037	mmu-mir-21_mmu-mir-21_chr11_86397634_86397656	CGATGGGCTGTCTGACATTT	1280	533	8.47682	6.83333	1.24051
126038	mmu-mir-210_mmu-mir-210_chr7_148407283_148407305	TGAGCCTGGAGGGACTGCCC	108	71	0.715232	0.910256	0.785748
126039	mmu-mir-210_mmu-mir-210_chr7_148407285_148407307	GGGGCAGTCCCTCCAGGCTC	54	42	0.357616	0.538462	0.664144
126040	mmu-mir-210_mmu-mir-210_chr7_148407294_148407316	AGTGGCTGTCCTGAGCCTGG	443	324	2.93377	4.15385	0.706279
126041	mmu-mir-210_mmu-mir-210_chr7_148407297_148407319	GGCAGTGGCTGTCCTGAGCC	254	141	1.68212	1.80769	0.930534
126042	mmu-mir-210_mmu-mir-210_chr7_148407312_148407334	ACGCAGTGTGCGGTGGGCAG	283	242	1.87417	3.10256	0.604072
126043	mmu-mir-210_mmu-mir-210_chr7_148407318_148407340	GGAGCAACGCAGTGTGCGGT	565	232	3.74172	2.97436	1.25799
126044	mmu-mir-210_mmu-mir-210_chr7_148407319_148407341	CGGAGCAACGCAGTGTGCGG	631	228	4.17881	2.92308	1.42959
126045	mmu-mir-210_mmu-mir-210_chr7_148407322_148407344	GTCCGGAGCAACGCAGTGTG	345	119	2.28477	1.52564	1.49758
126046	mmu-mir-210_mmu-mir-210_chr7_148407339_148407361	TGTCACACGCACAGTGGGTC	73	63	0.483444	0.807692	0.598549
126047	mmu-mir-210_mmu-mir-210_chr7_148407343_148407365	ACCCACTGTGCGTGTGACAG	302	120	2	1.53846	1.3
126048	mmu-mir-210_mmu-mir-210_chr7_148407344_148407366	GCCGCTGTCACACGCACAGT	350	140	2.31788	1.79487	1.29139
126049	mmu-mir-210_mmu-mir-210_chr7_148407345_148407367	AGCCGCTGTCACACGCACAG	862	198	5.70861	2.53846	2.24885
126050	mmu-mir-210_mmu-mir-210_chr7_148407358_148407380	GACAGCGGCTGATCTGTCCC	192	34	1.27152	0.435897	2.91702
126051	mmu-mir-210_mmu-mir-210_chr7_148407359_148407381	ACAGCGGCTGATCTGTCCCT	928	365	6.1457	4.67949	1.31333
126052	mmu-mir-211_mmu-mir-211_chr7_71350692_71350714	CTGCTTGGACCTGTGACCTG	183	156	1.21192	2	0.60596
126053	mmu-mir-211_mmu-mir-211_chr7_71350693_71350715	TGCTTGGACCTGTGACCTGT	200	130	1.3245	1.66667	0.794702
126054	mmu-mir-211_mmu-mir-211_chr7_71350701_71350723	AAGGGAAGCCCACAGGTCAC	31	55	0.205298	0.705128	0.29115
126055	mmu-mir-211_mmu-mir-211_chr7_71350708_71350730	GATGACAAAGGGAAGCCCAC	43	57	0.284768	0.730769	0.389683
126056	mmu-mir-211_mmu-mir-211_chr7_71350719_71350741	CCCTTTGTCATCCTTTGCCT	713	347	4.72185	4.44872	1.0614
126057	mmu-mir-211_mmu-mir-211_chr7_71350720_71350742	GCCTAGGCAAAGGATGACAA	52	47	0.344371	0.602564	0.571509
126058	mmu-mir-211_mmu-mir-211_chr7_71350730_71350752	TCACTCAGAGGCCTAGGCAA	20	51	0.13245	0.653846	0.202571
126059	mmu-mir-211_mmu-mir-211_chr7_71350732_71350754	TTTGCCTAGGCCTCTGAGTG	224	150	1.48344	1.92308	0.771391
126060	mmu-mir-211_mmu-mir-211_chr7_71350736_71350758	CTTGCCTCACTCAGAGGCCT	436	162	2.88742	2.07692	1.39024
126061	mmu-mir-211_mmu-mir-211_chr7_71350742_71350764	GCTGTCCTTGCCTCACTCAG	328	234	2.17219	3	0.724062
126062	mmu-mir-211_mmu-mir-211_chr7_71350747_71350769	GAGTGAGGCAAGGACAGCAA	64	23	0.423841	0.294872	1.43737
126063	mmu-mir-211_mmu-mir-211_chr7_71350748_71350770	AGTGAGGCAAGGACAGCAAA	36	11	0.238411	0.141026	1.69055
126064	mmu-mir-211_mmu-mir-211_chr7_71350749_71350771	GTGAGGCAAGGACAGCAAAG	21	13	0.139073	0.166667	0.834437
126065	mmu-mir-211_mmu-mir-211_chr7_71350750_71350772	TGAGGCAAGGACAGCAAAGG	18	18	0.119205	0.230769	0.516556
126066	mmu-mir-211_mmu-mir-211_chr7_71350751_71350773	GAGGCAAGGACAGCAAAGGG	54	30	0.357616	0.384615	0.929801
126067	mmu-mir-211_mmu-mir-211_chr7_71350759_71350781	GACAGCAAAGGGGGGCTCAG	25	21	0.165563	0.269231	0.614948
126068	mmu-mir-212_mmu-mir-212_chr11_74986900_74986922	GCAGTCTAGAGCCAAGGTGC	5	10	0.0331126	0.128205	0.258278
126069	mmu-mir-212_mmu-mir-212_chr11_74986906_74986928	CAGTAAGCAGTCTAGAGCCA	103	145	0.682119	1.85897	0.366933
126070	mmu-mir-212_mmu-mir-212_chr11_74986911_74986933	GCTCTAGACTGCTTACTGCC	143	78	0.94702	1	0.94702
126071	mmu-mir-212_mmu-mir-212_chr11_74986912_74986934	CTCTAGACTGCTTACTGCCC	90	47	0.596026	0.602564	0.98915
126072	mmu-mir-212_mmu-mir-212_chr11_74986929_74986951	ACTGTTACTGAAGGCGGCCC	210	111	1.39073	1.42308	0.977269
126073	mmu-mir-212_mmu-mir-212_chr11_74986930_74986952	GACTGTTACTGAAGGCGGCC	255	94	1.68874	1.20513	1.4013
126074	mmu-mir-212_mmu-mir-212_chr11_74986935_74986957	CTGGAGACTGTTACTGAAGG	102	78	0.675497	1	0.675497
126075	mmu-mir-212_mmu-mir-212_chr11_74986938_74986960	TGACTGGAGACTGTTACTGA	254	121	1.68212	1.55128	1.08434
126076	mmu-mir-212_mmu-mir-212_chr11_74986941_74986963	TCAGTAACAGTCTCCAGTCA	341	250	2.25828	3.20513	0.704583
126077	mmu-mir-212_mmu-mir-212_chr11_74986954_74986976	CAGGCGTCGGTGGCCGTGAC	146	100	0.966887	1.28205	0.754172
126078	mmu-mir-212_mmu-mir-212_chr11_74986955_74986977	CAGTCACGGCCACCGACGCC	39	67	0.258278	0.858974	0.300682
126079	mmu-mir-214_mmu-mir-214_chr1_164153501_164153523	CATGACAACTCTGTCCAGCC	318	167	2.10596	2.14103	0.983622
126080	mmu-mir-214_mmu-mir-214_chr1_164153530_164153552	TCTGCACAGCAAGTGTAGAC	136	78	0.900662	1	0.900662
126081	mmu-mir-214_mmu-mir-214_chr1_164153554_164153576	CATCCGCTCACCTGTACAGC	450	282	2.98013	3.61538	0.824292
126082	mmu-mir-214_mmu-mir-214_chr1_164153557_164153579	GTGCCTGCTGTACAGGTGAG	151	55	1	0.705128	1.41818
126083	mmu-mir-214_mmu-mir-214_chr1_164153564_164153586	CCTGTACAGCAGGCACAGAC	165	54	1.09272	0.692308	1.57837
126084	mmu-mir-214_mmu-mir-214_chr1_164153564_164153586	CCTGTCTGTGCCTGCTGTAC	937	362	6.2053	4.64103	1.33705
126085	mmu-mir-215_mmu-mir-215_chr1_187137463_187137485	TCTCAGCATCAACGGTGTAC	84	77	0.556291	0.987179	0.563516
126086	mmu-mir-215_mmu-mir-215_chr1_187137493_187137515	TGCACGGTCTGTCAAATCAT	623	342	4.12583	4.38462	0.940978
126087	mmu-mir-215_mmu-mir-215_chr1_187137509_187137531	GACAGACATACACAGCTGCA	115	107	0.761589	1.37179	0.555177
126088	mmu-mir-215_mmu-mir-215_chr1_187137519_187137541	GTGTATGTCTGTCATTCTGT	398	153	2.63576	1.96154	1.34372
126089	mmu-mir-215_mmu-mir-215_chr1_187137542_187137564	AGCAGTGACATACAGAATAT	412	182	2.72848	2.33333	1.16935
126090	mmu-mir-216a_mmu-mir-216a_chr11_28657043_28657065	GTCCCTATCATTCCTCACAG	179	155	1.18543	1.98718	0.596539
126091	mmu-mir-216a_mmu-mir-216a_chr11_28657045_28657067	GACCACTGTGAGGAATGATA	159	42	1.05298	0.538462	1.95553
126092	mmu-mir-216a_mmu-mir-216a_chr11_28657046_28657068	AGACCACTGTGAGGAATGAT	373	196	2.4702	2.51282	0.983038
126093	mmu-mir-216a_mmu-mir-216a_chr11_28657050_28657072	TCATTCCTCACAGTGGTCTC	155	74	1.02649	0.948718	1.08198
126094	mmu-mir-216a_mmu-mir-216a_chr11_28657051_28657073	CATTCCTCACAGTGGTCTCT	472	138	3.12583	1.76923	1.76677
126095	mmu-mir-216a_mmu-mir-216a_chr11_28657055_28657077	TAATCCCAGAGACCACTGTG	176	96	1.16556	1.23077	0.94702
126096	mmu-mir-216b_mmu-mir-216b_chr11_28646194_28646216	GCAGACTGGGAAATCTCTGC	327	211	2.16556	2.70513	0.80054
126097	mmu-mir-216b_mmu-mir-216b_chr11_28646240_28646262	AATCTCTACAGGTAAGTGTG	66	46	0.437086	0.589744	0.741146
126098	mmu-mir-216b_mmu-mir-216b_chr11_28646251_28646273	TCAGACTGAAGAATCTCTAC	76	94	0.503311	1.20513	0.417641
126099	mmu-mir-217_mmu-mir-217_chr11_28663750_28663772	GATGTTGCAGATACTGCATC	136	67	0.900662	0.858974	1.04853
126100	mmu-mir-217_mmu-mir-217_chr11_28663760_28663782	ATACTGCATCAGGAACTGAC	147	79	0.97351	1.01282	0.961187
126101	mmu-mir-217_mmu-mir-217_chr11_28663795_28663817	CAATGCATTAGGAACTGATG	197	152	1.30464	1.94872	0.669484
126102	mmu-mir-217_mmu-mir-217_chr11_28663796_28663818	GCAATGCATTAGGAACTGAT	389	120	2.57616	1.53846	1.6745
126103	mmu-mir-217_mmu-mir-217_chr11_28663797_28663819	GGCAATGCATTAGGAACTGA	298	189	1.97351	2.42308	0.814464
126104	mmu-mir-217_mmu-mir-217_chr11_28663806_28663828	GATGCTGAAGGCAATGCATT	271	202	1.7947	2.58974	0.693004
126105	mmu-mir-218-1_mmu-mir-218-1_chr5_48615213_48615235	GATCTAACCATGTGCTTGCG	338	156	2.23841	2	1.11921
126106	mmu-mir-218-1_mmu-mir-218-1_chr5_48615220_48615242	TCTCATACCTCGCAAGCACA	131	103	0.86755	1.32051	0.656979
126107	mmu-mir-218-1_mmu-mir-218-1_chr5_48615229_48615251	TGCGAGGTATGAGAAAAACA	36	36	0.238411	0.461538	0.516556
126108	mmu-mir-218-1_mmu-mir-218-1_chr5_48615247_48615269	CATGGTTCCGTCAAGCACCA	328	122	2.17219	1.5641	1.38877
126109	mmu-mir-218-1_mmu-mir-218-1_chr5_48615254_48615276	TGACGTTCCATGGTGCTTGA	93	106	0.615894	1.35897	0.453205
126110	mmu-mir-218-1_mmu-mir-218-1_chr5_48615264_48615286	GAAAGCTGCGTGACGTTCCA	346	109	2.29139	1.39744	1.63971
126111	mmu-mir-218-2_mmu-mir-218-2_chr11_35430320_35430342	AAGGAAAGCCCCGCGGCAAC	124	37	0.821192	0.474359	1.73116
126112	mmu-mir-218-2_mmu-mir-218-2_chr11_35430327_35430349	AAGCACAAAGGAAAGCCCCG	108	71	0.715232	0.910256	0.785748
126113	mmu-mir-218-2_mmu-mir-218-2_chr11_35430339_35430361	CATGGTTAGATCAAGCACAA	25	42	0.165563	0.538462	0.307474
126114	mmu-mir-218-2_mmu-mir-218-2_chr11_35430342_35430364	TTGTGCTTGATCTAACCATG	233	109	1.54305	1.39744	1.1042
126115	mmu-mir-218-2_mmu-mir-218-2_chr11_35430345_35430367	TGCTTGATCTAACCATGTGG	21	14	0.139073	0.179487	0.774834
126116	mmu-mir-218-2_mmu-mir-218-2_chr11_35430353_35430375	CTAACCATGTGGTGGAACGA	23	20	0.152318	0.25641	0.59404
126117	mmu-mir-218-2_mmu-mir-218-2_chr11_35430357_35430379	GTTTCCATCGTTCCACCACA	161	87	1.06623	1.11538	0.955926
126118	mmu-mir-218-2_mmu-mir-218-2_chr11_35430359_35430381	ATGTGGTGGAACGATGGAAA	136	34	0.900662	0.435897	2.06623
126119	mmu-mir-218-2_mmu-mir-218-2_chr11_35430366_35430388	GGAACGATGGAAACGGAACA	130	16	0.860927	0.205128	4.19702
126120	mmu-mir-218-2_mmu-mir-218-2_chr11_35430384_35430406	CATGGTTCTGTCAAGCACCG	173	54	1.1457	0.692308	1.65489
126121	mmu-mir-218-2_mmu-mir-218-2_chr11_35430401_35430423	GGAGAGAGCGATGCTTTCCG	381	237	2.52318	3.03846	0.830413
126122	mmu-mir-219-1_mmu-mir-219-1_chr17_34161928_34161950	TCAGGAGCCGCGGCCCGGGA	333	150	2.2053	1.92308	1.14675
126123	mmu-mir-219-1_mmu-mir-219-1_chr17_34161932_34161954	ACAATCAGGAGCCGCGGCCC	325	153	2.15232	1.96154	1.09726
126124	mmu-mir-219-1_mmu-mir-219-1_chr17_34161933_34161955	GACAATCAGGAGCCGCGGCC	736	501	4.87417	6.42308	0.758853
126125	mmu-mir-219-1_mmu-mir-219-1_chr17_34161938_34161960	GTTTGGACAATCAGGAGCCG	345	47	2.28477	0.602564	3.79174
126126	mmu-mir-219-1_mmu-mir-219-1_chr17_34161946_34161968	AGAATTGCGTTTGGACAATC	308	84	2.03974	1.07692	1.89404
126127	mmu-mir-219-1_mmu-mir-219-1_chr17_34161957_34161979	AAACGCAATTCTCGAGTCTC	451	115	2.98675	1.47436	2.0258
126128	mmu-mir-219-1_mmu-mir-219-1_chr17_34161963_34161985	AATTCTCGAGTCTCTGGCTC	3	1	0.0198675	0.0128205	1.54967
126129	mmu-mir-219-1_mmu-mir-219-1_chr17_34161980_34162002	CTCCGGCCGAGAGTTGCGTC	205	113	1.35762	1.44872	0.937115
126130	mmu-mir-219-1_mmu-mir-219-1_chr17_34161982_34162004	GTCCAGACGCAACTCTCGGC	276	151	1.82781	1.9359	0.944169
126131	mmu-mir-219-1_mmu-mir-219-1_chr17_34161986_34162008	GGACGTCCAGACGCAACTCT	390	246	2.58278	3.15385	0.818931
126132	mmu-mir-219-1_mmu-mir-219-1_chr17_34162007_34162029	AGGTTTGGGGGCGGCGGCTC	12	4	0.0794702	0.0512821	1.54967
126133	mmu-mir-219-1_mmu-mir-219-1_chr17_34162008_34162030	GAGGTTTGGGGGCGGCGGCT	255	113	1.68874	1.44872	1.16568
126134	mmu-mir-219-1_mmu-mir-219-1_chr17_34162012_34162034	GCCGCCGCCCCCAAACCTCG	125	50	0.827815	0.641026	1.29139
126135	mmu-mir-219-1_mmu-mir-219-1_chr17_34162013_34162035	CCCTCGAGGTTTGGGGGCGG	278	198	1.84106	2.53846	0.725266
126136	mmu-mir-219-1_mmu-mir-219-1_chr17_34162013_34162035	CCGCCGCCCCCAAACCTCGA	775	296	5.13245	3.79487	1.35247
126137	mmu-mir-219-1_mmu-mir-219-1_chr17_34162014_34162036	CGCCGCCCCCAAACCTCGAG	428	164	2.83444	2.10256	1.34809
126138	mmu-mir-219-1_mmu-mir-219-1_chr17_34162015_34162037	GCCGCCCCCAAACCTCGAGG	216	148	1.43046	1.89744	0.753893
126139	mmu-mir-219-2_mmu-mir-219-2_chr2_29701165_29701187	AATTGCGTTTGGACAATCAG	47	83	0.311258	1.0641	0.292508
126140	mmu-mir-219-2_mmu-mir-219-2_chr2_29701182_29701204	GCAATTCTTGTACGAGTCTG	114	81	0.754967	1.03846	0.727005
126141	mmu-mir-219-2_mmu-mir-219-2_chr2_29701199_29701221	CTGCGGCCAACCGAGAATTG	10	2	0.0662252	0.025641	2.58278
126142	mmu-mir-219-2_mmu-mir-219-2_chr2_29701203_29701225	GGCCAACCGAGAATTGTGGC	281	269	1.86093	3.44872	0.5396
126143	mmu-mir-219-2_mmu-mir-219-2_chr2_29701205_29701227	GTCCAGCCACAATTCTCGGT	526	262	3.48344	3.35897	1.03706
126144	mmu-mir-219-2_mmu-mir-219-2_chr2_29701209_29701231	AGATGTCCAGCCACAATTCT	93	133	0.615894	1.70513	0.361201
126145	mmu-mir-219-2_mmu-mir-219-2_chr2_29701213_29701235	GAATTGTGGCTGGACATCTG	102	134	0.675497	1.71795	0.3932
126146	mmu-mir-219-2_mmu-mir-219-2_chr2_29701225_29701247	GACATCTGTGGTTGAGCTCC	236	102	1.56291	1.30769	1.19517
126147	mmu-mir-22_mmu-mir-22_chr11_75277219_75277241	AGAACTACTGCGGCTCAGCC	28	37	0.18543	0.474359	0.390907
126148	mmu-mir-22_mmu-mir-22_chr11_75277226_75277248	GAGCCGCAGTAGTTCTTCAG	143	150	0.94702	1.92308	0.49245
126149	mmu-mir-22_mmu-mir-22_chr11_75277229_75277251	TTGCCACTGAAGAACTACTG	29	55	0.192053	0.705128	0.272366
126150	mmu-mir-22_mmu-mir-22_chr11_75277261_75277283	CTGGCAGCTTTAGCTGGGTC	74	68	0.490066	0.871795	0.562135
126151	mmu-mir-22_mmu-mir-22_chr11_75277266_75277288	TTCAACTGGCAGCTTTAGCT	2	5	0.013245	0.0641026	0.206623
126152	mmu-mir-22_mmu-mir-22_chr11_75277280_75277302	GAGGGCAACAGTTCTTCAAC	65	107	0.430464	1.37179	0.313796
126153	mmu-mir-22_mmu-mir-22_chr11_75277289_75277311	GAACTGTTGCCCTCTGCCCC	539	209	3.56954	2.67949	1.33217
126154	mmu-mir-220_mmu-mir-220_chr6_136348956_136348978	CAAAGTGTCTGACACTGTGG	292	180	1.93377	2.30769	0.837969
126155	mmu-mir-220_mmu-mir-220_chr6_136348957_136348979	CACCACAGTGTCAGACACTT	462	207	3.0596	2.65385	1.15289
126156	mmu-mir-220_mmu-mir-220_chr6_136348958_136348980	ACCACAGTGTCAGACACTTT	512	259	3.39073	3.32051	1.02115
126157	mmu-mir-220_mmu-mir-220_chr6_136348959_136348981	ACCCAAAGTGTCTGACACTG	325	219	2.15232	2.80769	0.766579
126158	mmu-mir-220_mmu-mir-220_chr6_136348963_136348985	AGTGTCAGACACTTTGGGTG	98	107	0.649007	1.37179	0.473108
126159	mmu-mir-220_mmu-mir-220_chr6_136348964_136348986	GTGTCAGACACTTTGGGTGA	5	38	0.0331126	0.487179	0.0679679
126160	mmu-mir-220_mmu-mir-220_chr6_136348978_136349000	GGGTGAGGGCACCACACTGA	22	139	0.145695	1.78205	0.0817571
126161	mmu-mir-220_mmu-mir-220_chr6_136348989_136349011	CATCATGAACACCTTCAGTG	9	119	0.0596026	1.52564	0.0390673
126162	mmu-mir-220_mmu-mir-220_chr6_136348992_136349014	CACTGAAGGTGTTCATGATG	141	29	0.933775	0.371795	2.51153
126163	mmu-mir-220_mmu-mir-220_chr6_136348996_136349018	GAAGGTGTTCATGATGCGGT	114	93	0.754967	1.19231	0.633198
126164	mmu-mir-220_mmu-mir-220_chr6_136348997_136349019	AAGGTGTTCATGATGCGGTC	70	49	0.463576	0.628205	0.737938
126165	mmu-mir-221_mmu-mir-221_chrX_18723422_18723444	CCAGGTCTGGGGCATGAACC	151	111	1	1.42308	0.702703
126166	mmu-mir-221_mmu-mir-221_chrX_18723422_18723444	CCAGGTTCATGCCCCAGACC	493	143	3.2649	1.83333	1.78085
126167	mmu-mir-221_mmu-mir-221_chrX_18723440_18723462	AGAAATCTACATTGTATGCC	148	113	0.980132	1.44872	0.676552
126168	mmu-mir-221_mmu-mir-221_chrX_18723452_18723474	TGTAGATTTCTGTGTTTGTT	249	70	1.64901	0.897436	1.83746
126169	mmu-mir-221_mmu-mir-221_chrX_18723474_18723496	GCAACAGCTACATTGTCTGC	446	271	2.95364	3.47436	0.850126
126170	mmu-mir-221_mmu-mir-221_chrX_18723475_18723497	CAACAGCTACATTGTCTGCT	407	282	2.69536	3.61538	0.745526
126171	mmu-mir-221_mmu-mir-221_chrX_18723482_18723504	TACATTGTCTGCTGGGTTTC	468	140	3.09934	1.79487	1.72677
126172	mmu-mir-221_mmu-mir-221_chrX_18723490_18723512	CTGCTGGGTTTCAGGCTACC	518	124	3.43046	1.58974	2.15787
126173	mmu-mir-222_mmu-mir-222_chrX_18724019_18724041	ACTGGCTACTGAGCCACTGA	95	78	0.629139	1	0.629139
126174	mmu-mir-222_mmu-mir-222_chrX_18724020_18724042	CACTGGCTACTGAGCCACTG	128	96	0.847682	1.23077	0.688742
126175	mmu-mir-222_mmu-mir-222_chrX_18724036_18724058	GCCAGTGTAGATCCTGTCTT	683	272	4.52318	3.48718	1.29709
126176	mmu-mir-222_mmu-mir-222_chrX_18724037_18724059	ACCAAAGACAGGATCTACAC	177	142	1.17219	1.82051	0.643877
126177	mmu-mir-222_mmu-mir-222_chrX_18724048_18724070	AGCTGCTGATTACCAAAGAC	41	87	0.271523	1.11538	0.243435
126178	mmu-mir-222_mmu-mir-222_chrX_18724056_18724078	TGGTAATCAGCAGCTACATC	35	7	0.231788	0.0897436	2.58278
126179	mmu-mir-222_mmu-mir-222_chrX_18724063_18724085	CAGCAGCTACATCTGGCTAC	402	204	2.66225	2.61538	1.01792
126180	mmu-mir-222_mmu-mir-222_chrX_18724064_18724086	AGCAGCTACATCTGGCTACT	592	145	3.92053	1.85897	2.10897
126181	mmu-mir-222_mmu-mir-222_chrX_18724071_18724093	ACATCTGGCTACTGGGTCTC	206	111	1.36424	1.42308	0.958654
126182	mmu-mir-222_mmu-mir-222_chrX_18724074_18724096	TCTGGCTACTGGGTCTCTGG	186	222	1.23179	2.84615	0.43279
126183	mmu-mir-223_mmu-mir-223_chrX_93438161_93438183	ACGGAGCGTGACACTGCAGA	340	157	2.25166	2.01282	1.11866
126184	mmu-mir-223_mmu-mir-223_chrX_93438180_93438202	AACTCAGCTTGTCAAATACA	483	223	3.19868	2.85897	1.11882
126185	mmu-mir-223_mmu-mir-223_chrX_93438182_93438204	GTGTATTTGACAAGCTGAGT	53	41	0.350993	0.525641	0.667743
126186	mmu-mir-223_mmu-mir-223_chrX_93438195_93438217	GCTGAGTTGGACACTCTGTG	270	161	1.78808	2.0641	0.866275
126187	mmu-mir-223_mmu-mir-223_chrX_93438229_93438251	TTTGTCAAATACCCCAAGTG	7	5	0.0463576	0.0641026	0.723179
126188	mmu-mir-223_mmu-mir-223_chrX_93438240_93438262	ATAGGCATGAGCCACACTTG	126	115	0.834437	1.47436	0.565966
126189	mmu-mir-223_mmu-mir-223_chrX_93438241_93438263	GATAGGCATGAGCCACACTT	359	154	2.37748	1.97436	1.20418
126190	mmu-mir-223_mmu-mir-223_chrX_93438242_93438264	TGATAGGCATGAGCCACACT	292	168	1.93377	2.15385	0.897824
126191	mmu-mir-224_mmu-mir-224_chrX_69506385_69506407	TAGTGGTTCCGTTTAGTAGA	31	9	0.205298	0.115385	1.77925
126192	mmu-mir-224_mmu-mir-224_chrX_69506393_69506415	TGCACAAACCATCTACTAAA	65	51	0.430464	0.653846	0.658356
126193	mmu-mir-224_mmu-mir-224_chrX_69506407_69506429	GTTTGTGCATTGTTTCAAAA	92	103	0.609272	1.32051	0.46139
126194	mmu-mir-23a_mmu-mir-23a_chr8_86732420_86732442	ACGGCTGGGGTTCCTGGGGA	216	165	1.43046	2.11538	0.676219
126195	mmu-mir-23a_mmu-mir-23a_chr8_86732421_86732443	CGGCTGGGGTTCCTGGGGAT	181	178	1.19868	2.28205	0.525262
126196	mmu-mir-23a_mmu-mir-23a_chr8_86732432_86732454	TGGCATCAAATCCCATCCCC	82	49	0.543046	0.628205	0.864441
126197	mmu-mir-23a_mmu-mir-23a_chr8_86732452_86732474	CTGGCAATGTGATTTGTGAC	97	80	0.642384	1.02564	0.626325
126198	mmu-mir-23b_mmu-mir-23b_chr13_63401805_63401827	AAGTCACAAATCAGCATGCC	3	2	0.0198675	0.025641	0.774834
126199	mmu-mir-24-1_mmu-mir-24-1_chr13_63402524_63402546	AGAACTGATATCAGCTCAGT	126	95	0.834437	1.21795	0.685117
126200	mmu-mir-24-1_mmu-mir-24-1_chr13_63402539_63402561	TCAGTTCTCATTTCACACAC	95	78	0.629139	1	0.629139
126201	mmu-mir-24-2_mmu-mir-24-2_chr8_86732715_86732737	GGGAGGCGGAGCCCGGAGAG	24	39	0.15894	0.5	0.317881
126202	mmu-mir-24-2_mmu-mir-24-2_chr8_86732729_86732751	AGCTCAGTAGGCACGGGAGG	198	125	1.31126	1.60256	0.818225
126203	mmu-mir-24-2_mmu-mir-24-2_chr8_86732736_86732758	CTGTTTCAGCTCAGTAGGCA	111	96	0.735099	1.23077	0.597268
126204	mmu-mir-24-2_mmu-mir-24-2_chr8_86732741_86732763	ATCAACTGTTTCAGCTCAGT	292	131	1.93377	1.67949	1.15141
126205	mmu-mir-24-2_mmu-mir-24-2_chr8_86732754_86732776	AACAGTTGATTCCAGTGCAC	56	64	0.370861	0.820513	0.451987
126206	mmu-mir-24-2_mmu-mir-24-2_chr8_86732765_86732787	GCTGAACTGAGCCAGTGCAC	560	310	3.70861	3.97436	0.933134
126207	mmu-mir-24-2_mmu-mir-24-2_chr8_86732790_86732812	GAACAGGAGTCCAGCCCCCT	150	67	0.993377	0.858974	1.15647
126208	mmu-mir-25_mmu-mir-25_chr5_138606551_138606573	AAGTCTCCGCCTCTCAACAC	18	59	0.119205	0.75641	0.157593
126209	mmu-mir-25_mmu-mir-25_chr5_138606553_138606575	AGTGTTGAGAGGCGGAGACT	131	128	0.86755	1.64103	0.528663
126210	mmu-mir-25_mmu-mir-25_chr5_138606554_138606576	GTGTTGAGAGGCGGAGACTT	30	28	0.198675	0.358974	0.553453
126211	mmu-mir-25_mmu-mir-25_chr5_138606564_138606586	GCGGAGACTTGGGCAATTGC	372	257	2.46358	3.29487	0.7477
126212	mmu-mir-25_mmu-mir-25_chr5_138606576_138606598	GCAATTGCTGGACGCTGCCC	207	184	1.37086	2.35897	0.581126
126213	mmu-mir-25_mmu-mir-25_chr5_138606577_138606599	CAATTGCTGGACGCTGCCCT	743	296	4.92053	3.79487	1.29663
126214	mmu-mir-25_mmu-mir-25_chr5_138606593_138606615	CGAGACAAGTGCAATGCCCA	417	240	2.76159	3.07692	0.897517
126215	mmu-mir-25_mmu-mir-25_chr5_138606594_138606616	CCGAGACAAGTGCAATGCCC	122	229	0.807947	2.9359	0.275196
126216	mmu-mir-25_mmu-mir-25_chr5_138606594_138606616	CCTGGGCATTGCACTTGTCT	798	385	5.28477	4.9359	1.07068
126217	mmu-mir-25_mmu-mir-25_chr5_138606608_138606630	TTGTCTCGGTCTGACAGTGC	74	74	0.490066	0.948718	0.516556
126218	mmu-mir-26a-1_mmu-mir-26a-1_chr9_118940918_118940940	GGATTACTTGAACGAGGCCA	75	41	0.496689	0.525641	0.94492
126219	mmu-mir-26a-1_mmu-mir-26a-1_chr9_118940924_118940946	TATCCTGGATTACTTGAACG	138	115	0.913907	1.47436	0.619868
126220	mmu-mir-26a-1_mmu-mir-26a-1_chr9_118940935_118940957	TAATCCAGGATAGGCTGTGC	122	48	0.807947	0.615385	1.31291
126221	mmu-mir-26a-1_mmu-mir-26a-1_chr9_118940943_118940965	GATAGGCTGTGCAGGTCCCA	90	52	0.596026	0.666667	0.89404
126222	mmu-mir-26a-1_mmu-mir-26a-1_chr9_118940944_118940966	ATAGGCTGTGCAGGTCCCAA	58	82	0.384106	1.05128	0.365369
126223	mmu-mir-26a-1_mmu-mir-26a-1_chr9_118940945_118940967	TAGGCTGTGCAGGTCCCAAG	29	57	0.192053	0.730769	0.262809
126224	mmu-mir-26a-1_mmu-mir-26a-1_chr9_118940956_118940978	GGTCCCAAGGGGCCTATTCT	108	129	0.715232	1.65385	0.432466
126225	mmu-mir-26a-1_mmu-mir-26a-1_chr9_118940959_118940981	TAACCAAGAATAGGCCCCTT	213	120	1.4106	1.53846	0.916887
126226	mmu-mir-26a-1_mmu-mir-26a-1_chr9_118940960_118940982	GTAACCAAGAATAGGCCCCT	60	45	0.397351	0.576923	0.688742
126227	mmu-mir-26a-1_mmu-mir-26a-1_chr9_118940968_118940990	CCGTGCAAGTAACCAAGAAT	956	422	6.33113	5.41026	1.17021
126228	mmu-mir-26a-1_mmu-mir-26a-1_chr9_118940968_118940990	CCTATTCTTGGTTACTTGCA	373	147	2.4702	1.88462	1.31072
126229	mmu-mir-26a-1_mmu-mir-26a-1_chr9_118940969_118940991	CTATTCTTGGTTACTTGCAC	150	75	0.993377	0.961538	1.03311
126230	mmu-mir-26a-1_mmu-mir-26a-1_chr9_118940970_118940992	TATTCTTGGTTACTTGCACG	93	59	0.615894	0.75641	0.814233
126231	mmu-mir-26a-1_mmu-mir-26a-1_chr9_118940977_118940999	GGTTACTTGCACGGGGACGC	137	48	0.907285	0.615385	1.47434
126232	mmu-mir-26a-2_mmu-mir-26a-2_chr10_126432614_126432636	ATAGGCTGTGTCCGTCCATG	327	192	2.16556	2.46154	0.87976
126233	mmu-mir-26a-2_mmu-mir-26a-2_chr10_126432625_126432647	TCAAGAACAGGCCTCATGGA	407	160	2.69536	2.05128	1.31399
126234	mmu-mir-26a-2_mmu-mir-26a-2_chr10_126432629_126432651	GTAATCAAGAACAGGCCTCA	99	49	0.655629	0.628205	1.04365
126235	mmu-mir-26a-2_mmu-mir-26a-2_chr10_126432637_126432659	AGAAACAAGTAATCAAGAAC	72	50	0.476821	0.641026	0.743841
126236	mmu-mir-26a-2_mmu-mir-26a-2_chr10_126432642_126432664	TCTTGATTACTTGTTTCTGG	16	33	0.10596	0.423077	0.250452
126237	mmu-mir-26b_mmu-mir-26b_chr1_74440886_74440908	AATTACTTGAACTGGGTCCC	75	71	0.496689	0.910256	0.545658
126238	mmu-mir-26b_mmu-mir-26b_chr1_74440887_74440909	GAATTACTTGAACTGGGTCC	96	86	0.635762	1.10256	0.576621
126239	mmu-mir-26b_mmu-mir-26b_chr1_74440890_74440912	GGACCCAGTTCAAGTAATTC	48	61	0.317881	0.782051	0.406471
126240	mmu-mir-26b_mmu-mir-26b_chr1_74440893_74440915	TATCCTGAATTACTTGAACT	245	92	1.62252	1.17949	1.37561
126241	mmu-mir-26b_mmu-mir-26b_chr1_74440894_74440916	CTATCCTGAATTACTTGAAC	58	113	0.384106	1.44872	0.265135
126242	mmu-mir-26b_mmu-mir-26b_chr1_74440895_74440917	CAGTTCAAGTAATTCAGGAT	185	140	1.22517	1.79487	0.682592
126243	mmu-mir-26b_mmu-mir-26b_chr1_74440930_74440952	CCAAGTAATGGAGAACAGGC	13	63	0.0860927	0.807692	0.106591
126244	mmu-mir-26b_mmu-mir-26b_chr1_74440930_74440952	CCAGCCTGTTCTCCATTACT	941	378	6.23179	4.84615	1.28592
126245	mmu-mir-26b_mmu-mir-26b_chr1_74440934_74440956	CGAGCCAAGTAATGGAGAAC	327	106	2.16556	1.35897	1.59353
126246	mmu-mir-26b_mmu-mir-26b_chr1_74440935_74440957	CTGTTCTCCATTACTTGGCT	132	57	0.874172	0.730769	1.19624
126247	mmu-mir-26b_mmu-mir-26b_chr1_74440936_74440958	TGTTCTCCATTACTTGGCTC	6	2	0.0397351	0.025641	1.54967
126248	mmu-mir-26b_mmu-mir-26b_chr1_74440942_74440964	CCATTACTTGGCTCGGGGGC	307	172	2.03311	2.20513	0.921993
126249	mmu-mir-26b_mmu-mir-26b_chr1_74440942_74440964	CCGGCCCCCGAGCCAAGTAA	33	89	0.218543	1.14103	0.191532
126250	mmu-mir-27a_mmu-mir-27a_chr8_86732574_86732596	GCAGCTAAGCCCTGCTCCTC	123	88	0.81457	1.12821	0.722005
126251	mmu-mir-27a_mmu-mir-27a_chr8_86732586_86732608	GGCTTAGCTGCTTGTGAGCA	84	38	0.556291	0.487179	1.14186
126252	mmu-mir-27a_mmu-mir-27a_chr8_86732610_86732632	CTGTGAACACGACTTTGCTG	500	145	3.31126	1.85897	1.78123
126253	mmu-mir-27a_mmu-mir-27a_chr8_86732631_86732653	AGTGGCTAAGTTCCGCCCCC	365	118	2.41722	1.51282	1.59782
126254	mmu-mir-27b_mmu-mir-27b_chr13_63402020_63402042	AGGTGCAGAGCTTAGCTGAT	9	31	0.0596026	0.397436	0.149968
126255	mmu-mir-27b_mmu-mir-27b_chr13_63402034_63402056	GCTGATTGGTGAACAGTGAT	150	93	0.993377	1.19231	0.833155
126256	mmu-mir-27b_mmu-mir-27b_chr13_63402055_63402077	GGTTTCCGCTTTGTTCACAG	112	87	0.741722	1.11538	0.664992
126257	mmu-mir-28_mmu-mir-28_chr16_24827944_24827966	CTGTGAGCTCCTTGAAGGTA	33	65	0.218543	0.833333	0.262252
126258	mmu-mir-28_mmu-mir-28_chr16_24827945_24827967	ACTGTGAGCTCCTTGAAGGT	256	166	1.69536	2.12821	0.796617
126259	mmu-mir-28_mmu-mir-28_chr16_24827949_24827971	ATAGACTGTGAGCTCCTTGA	221	216	1.46358	2.76923	0.528514
126260	mmu-mir-28_mmu-mir-28_chr16_24827979_24828001	ATCTAGTGGGAGAATCAGAA	1	4	0.00662252	0.0512821	0.129139
126261	mmu-mir-28_mmu-mir-28_chr16_24827992_24828014	CCAGCAGCTCACAATCTAGT	661	322	4.37748	4.12821	1.06038
126262	mmu-mir-28_mmu-mir-28_chr16_24827992_24828014	CCCACTAGATTGTGAGCTGC	214	144	1.41722	1.84615	0.76766
126263	mmu-mir-28_mmu-mir-28_chr16_24827993_24828015	TCCAGCAGCTCACAATCTAG	90	98	0.596026	1.25641	0.474388
126264	mmu-mir-28_mmu-mir-28_chr16_24827995_24828017	ACTAGATTGTGAGCTGCTGG	339	199	2.24503	2.55128	0.879963
126265	mmu-mir-28_mmu-mir-28_chr16_24827996_24828018	CTAGATTGTGAGCTGCTGGA	29	55	0.192053	0.705128	0.272366
126266	mmu-mir-28_mmu-mir-28_chr16_24828000_24828022	ATTGTGAGCTGCTGGAGGGC	366	131	2.42384	1.67949	1.4432
126267	mmu-mir-290_mmu-mir-290_chr7_3218630_3218652	ATCTTGCGGTACTCAAACTA	115	91	0.761589	1.16667	0.652791
126268	mmu-mir-290_mmu-mir-290_chr7_3218631_3218653	TCTTGCGGTACTCAAACTAT	447	202	2.96026	2.58974	1.14307
126269	mmu-mir-290_mmu-mir-290_chr7_3218632_3218654	CTTGCGGTACTCAAACTATG	196	125	1.29801	1.60256	0.80996
126270	mmu-mir-290_mmu-mir-290_chr7_3218633_3218655	TTGCGGTACTCAAACTATGG	86	68	0.569536	0.871795	0.653292
126271	mmu-mir-290_mmu-mir-290_chr7_3218681_3218703	CGGCGGGGCTTAAAACTAGG	77	43	0.509934	0.551282	0.924996
126272	mmu-mir-290_mmu-mir-290_chr7_3218682_3218704	CGCCTAGTTTTAAGCCCCGC	722	203	4.78146	2.60256	1.83721
126273	mmu-mir-290_mmu-mir-290_chr7_3218684_3218706	AACCGGCGGGGCTTAAAACT	180	139	1.19205	1.78205	0.668922
126274	mmu-mir-291a_mmu-mir-291a_chr7_3218920_3218942	CACTTTGATGGCCGCTACAT	363	226	2.40397	2.89744	0.82969
126275	mmu-mir-291a_mmu-mir-291a_chr7_3218921_3218943	CTATGTAGCGGCCATCAAAG	92	39	0.609272	0.5	1.21854
126276	mmu-mir-291a_mmu-mir-291a_chr7_3218924_3218946	TGTAGCGGCCATCAAAGTGG	55	14	0.364238	0.179487	2.02933
126277	mmu-mir-291a_mmu-mir-291a_chr7_3218932_3218954	AGAGAGGGCCTCCACTTTGA	341	248	2.25828	3.17949	0.710265
126278	mmu-mir-291a_mmu-mir-291a_chr7_3218947_3218969	TCTCATTCAGGCTCAAGAGA	16	38	0.10596	0.487179	0.217497
126279	mmu-mir-291a_mmu-mir-291a_chr7_3218959_3218981	GTGGAAGCACTTTCTCATTC	72	51	0.476821	0.653846	0.729256
126280	mmu-mir-291a_mmu-mir-291a_chr7_3218978_3219000	CCACTTTGTGTGCCACTGCA	114	41	0.754967	0.525641	1.43628
126281	mmu-mir-291a_mmu-mir-291a_chr7_3218978_3219000	CCATGCAGTGGCACACAAAG	58	32	0.384106	0.410256	0.936258
126282	mmu-mir-291a_mmu-mir-291a_chr7_3218979_3219001	CACTTTGTGTGCCACTGCAT	51	55	0.337748	0.705128	0.478989
126283	mmu-mir-291b_mmu-mir-291b_chr7_3219483_3219505	ACATACAGTGTCGATCAAAG	112	68	0.741722	0.871795	0.850799
126284	mmu-mir-291b_mmu-mir-291b_chr7_3219486_3219508	TACAGTGTCGATCAAAGTGG	131	90	0.86755	1.15385	0.751876
126285	mmu-mir-291b_mmu-mir-291b_chr7_3219498_3219520	CAAAGTGGAGGCCCTCTCCG	545	332	3.60927	4.25641	0.847961
126286	mmu-mir-291b_mmu-mir-291b_chr7_3219503_3219525	TGGAGGCCCTCTCCGCGGCT	179	210	1.18543	2.69231	0.440303
126287	mmu-mir-291b_mmu-mir-291b_chr7_3219506_3219528	AGGCCCTCTCCGCGGCTTGG	293	118	1.9404	1.51282	1.28264
126288	mmu-mir-291b_mmu-mir-291b_chr7_3219507_3219529	GGCCCTCTCCGCGGCTTGGC	14	59	0.0927152	0.75641	0.122573
126289	mmu-mir-291b_mmu-mir-291b_chr7_3219515_3219537	TGCACTTTCCCGCCAAGCCG	95	32	0.629139	0.410256	1.53353
126290	mmu-mir-292_mmu-mir-292_chr7_3219190_3219212	CAGCCTGTGATACTCAAACT	391	282	2.5894	3.61538	0.716218
126291	mmu-mir-292_mmu-mir-292_chr7_3219191_3219213	AGCCTGTGATACTCAAACTG	221	120	1.46358	1.53846	0.951325
126292	mmu-mir-292_mmu-mir-292_chr7_3219192_3219214	GCCTGTGATACTCAAACTGG	367	184	2.43046	2.35897	1.03031
126293	mmu-mir-292_mmu-mir-292_chr7_3219193_3219215	GCCCCCAGTTTGAGTATCAC	212	166	1.40397	2.12821	0.659698
126294	mmu-mir-292_mmu-mir-292_chr7_3219201_3219223	ACTCAAACTGGGGGCTCTTT	35	90	0.231788	1.15385	0.200883
126295	mmu-mir-292_mmu-mir-292_chr7_3219212_3219234	GGGCTCTTTTGGATTTTCAT	86	44	0.569536	0.564103	1.00963
126296	mmu-mir-292_mmu-mir-292_chr7_3219230_3219252	ATCGGAAGAAAAGTGCCGCC	103	110	0.682119	1.41026	0.483685
126297	mmu-mir-292_mmu-mir-292_chr7_3219245_3219267	CGGTGACACTCAAAACCTGG	107	91	0.708609	1.16667	0.607379
126298	mmu-mir-292_mmu-mir-292_chr7_3219246_3219268	CGCCAGGTTTTGAGTGTCAC	745	193	4.93377	2.47436	1.99396
126299	mmu-mir-292_mmu-mir-292_chr7_3219248_3219270	AACCGGTGACACTCAAAACC	5	21	0.0331126	0.269231	0.12299
126300	mmu-mir-293_mmu-mir-293_chr7_3220395_3220417	CGGCAACACTACAAACTCTG	23	62	0.152318	0.794872	0.191626
126301	mmu-mir-294_mmu-mir-294_chr7_3220644_3220666	CCATATAGCCATACTCAAAA	6	43	0.0397351	0.551282	0.0720776
126302	mmu-mir-294_mmu-mir-294_chr7_3220644_3220666	CCATTTTGAGTATGGCTATA	94	78	0.622517	1	0.622517
126303	mmu-mir-294_mmu-mir-294_chr7_3220647_3220669	TATAGCCATACTCAAAATGG	93	36	0.615894	0.461538	1.33444
126304	mmu-mir-294_mmu-mir-294_chr7_3220652_3220674	TAGGGCCTCCATTTTGAGTA	284	112	1.88079	1.4359	1.30984
126305	mmu-mir-294_mmu-mir-294_chr7_3220669_3220691	GCCCTATCTAAGCTTTTAAG	569	106	3.76821	1.35897	2.77284
126306	mmu-mir-294_mmu-mir-294_chr7_3220670_3220692	TCCACTTAAAAGCTTAGATA	22	34	0.145695	0.435897	0.334242
126307	mmu-mir-294_mmu-mir-294_chr7_3220701_3220723	CCACATGGCAACACACAAAA	14	42	0.0927152	0.538462	0.172185
126308	mmu-mir-294_mmu-mir-294_chr7_3220701_3220723	CCCTTTTGTGTGTTGCCATG	602	293	3.98675	3.75641	1.06132
126309	mmu-mir-294_mmu-mir-294_chr7_3220702_3220724	TCCACATGGCAACACACAAA	306	148	2.02649	1.89744	1.06802
126310	mmu-mir-295_mmu-mir-295_chr7_3220782_3220804	TCAAATGTGGGGCACACTTC	32	69	0.211921	0.884615	0.239562
126311	mmu-mir-296_mmu-mir-296_chr2_174092551_174092573	TGAGGGGGGGCCCTCCAGAA	47	73	0.311258	0.935897	0.332577
126312	mmu-mir-296_mmu-mir-296_chr2_174092564_174092586	AGCACAACAGGATTGAGGGG	179	75	1.18543	0.961538	1.23285
126313	mmu-mir-296_mmu-mir-296_chr2_174092565_174092587	GAGCACAACAGGATTGAGGG	168	113	1.11258	1.44872	0.767977
126314	mmu-mir-296_mmu-mir-296_chr2_174092566_174092588	CGAGCACAACAGGATTGAGG	275	152	1.82119	1.94872	0.934559
126315	mmu-mir-296_mmu-mir-296_chr2_174092567_174092589	GCGAGCACAACAGGATTGAG	11	41	0.0728477	0.525641	0.138588
126316	mmu-mir-296_mmu-mir-296_chr2_174092568_174092590	AGCGAGCACAACAGGATTGA	560	117	3.70861	1.5	2.47241
126317	mmu-mir-296_mmu-mir-296_chr2_174092569_174092591	AAGCGAGCACAACAGGATTG	141	70	0.933775	0.897436	1.04049
126318	mmu-mir-296_mmu-mir-296_chr2_174092575_174092597	TCCTGTTGTGCTCGCTTCAG	385	158	2.54967	2.02564	1.2587
126319	mmu-mir-296_mmu-mir-296_chr2_174092576_174092598	CCCTCTGAAGCGAGCACAAC	61	97	0.403974	1.24359	0.324845
126320	mmu-mir-296_mmu-mir-296_chr2_174092576_174092598	CCTGTTGTGCTCGCTTCAGA	748	363	4.95364	4.65385	1.06442
126321	mmu-mir-296_mmu-mir-296_chr2_174092580_174092602	TTGTGCTCGCTTCAGAGGGT	418	106	2.76821	1.35897	2.03699
126322	mmu-mir-296_mmu-mir-296_chr2_174092581_174092603	TGTGCTCGCTTCAGAGGGTT	101	102	0.668874	1.30769	0.511492
126323	mmu-mir-296_mmu-mir-296_chr2_174092584_174092606	GCTCGCTTCAGAGGGTTGGG	290	174	1.92053	2.23077	0.860927
126324	mmu-mir-296_mmu-mir-296_chr2_174092587_174092609	CGCTTCAGAGGGTTGGGTGG	90	68	0.596026	0.871795	0.683677
126325	mmu-mir-296_mmu-mir-296_chr2_174092599_174092621	TTGGGTGGAGGCTCTCCTGA	39	59	0.258278	0.75641	0.341452
126326	mmu-mir-297b_mmu-mir-297b_chr2_10433379_10433401	GCATACAAACACACAGAAAA	4	28	0.0264901	0.358974	0.0737938
126327	mmu-mir-298_mmu-mir-298_chr2_174093005_174093027	GCCCTCCTCTGCCAAAGGCC	64	72	0.423841	0.923077	0.459161
126328	mmu-mir-298_mmu-mir-298_chr2_174093010_174093032	GAACAGCCCTCCTCTGCCAA	590	341	3.90728	4.37179	0.893748
126329	mmu-mir-298_mmu-mir-298_chr2_174093032_174093054	CTTCCCTTGAGTTTTATGAC	308	131	2.03974	1.67949	1.2145
126330	mmu-mir-298_mmu-mir-298_chr2_174093033_174093055	TTCCCTTGAGTTTTATGACT	17	13	0.112583	0.166667	0.675497
126331	mmu-mir-298_mmu-mir-298_chr2_174093035_174093057	CTCCCAGTCATAAAACTCAA	3	47	0.0198675	0.602564	0.0329717
126332	mmu-mir-298_mmu-mir-298_chr2_174093036_174093058	CCTCCCAGTCATAAAACTCA	388	152	2.56954	1.94872	1.31858
126333	mmu-mir-298_mmu-mir-298_chr2_174093036_174093058	CCTTGAGTTTTATGACTGGG	392	108	2.59603	1.38462	1.87491
126334	mmu-mir-298_mmu-mir-298_chr2_174093059_174093081	AACTAGCCTTCTCTCAGCTT	73	104	0.483444	1.33333	0.362583
126335	mmu-mir-298_mmu-mir-298_chr2_174093064_174093086	GCCTTCTCTCAGCTTAGGAG	133	44	0.880795	0.564103	1.56141
126336	mmu-mir-299_mmu-mir-299_chr12_110948865_110948887	TACATACTCAAAATGTATGT	45	108	0.298013	1.38462	0.215232
126337	mmu-mir-299_mmu-mir-299_chr12_110948866_110948888	ATACATACTCAAAATGTATG	109	62	0.721854	0.794872	0.908139
126338	mmu-mir-299_mmu-mir-299_chr12_110948870_110948892	ATACATTTTGAGTATGTATG	67	35	0.443709	0.448718	0.988836
126339	mmu-mir-299_mmu-mir-299_chr12_110948871_110948893	TACATTTTGAGTATGTATGT	119	128	0.788079	1.64103	0.480236
126340	mmu-mir-29a_mmu-mir-29a_chr6_31012661_31012683	GAAATCAGTCATCCTCTAAG	183	109	1.21192	1.39744	0.867246
126341	mmu-mir-29a_mmu-mir-29a_chr6_31012662_31012684	AGAAATCAGTCATCCTCTAA	100	45	0.662252	0.576923	1.1479
126342	mmu-mir-29a_mmu-mir-29a_chr6_31012663_31012685	AAGAAATCAGTCATCCTCTA	140	110	0.927152	1.41026	0.657435
126343	mmu-mir-29a_mmu-mir-29a_chr6_31012667_31012689	AGAGGATGACTGATTTCTTT	73	118	0.483444	1.51282	0.319564
126344	mmu-mir-29a_mmu-mir-29a_chr6_31012709_31012731	TTTCTAGCACCATCTGAAAT	193	75	1.27815	0.961538	1.32927
126345	mmu-mir-29a_mmu-mir-29a_chr6_31012718_31012740	TCATTATAACCGATTTCAGA	88	110	0.582781	1.41026	0.413245
126346	mmu-mir-29a_mmu-mir-29a_chr6_31012722_31012744	CTGAAATCGGTTATAATGAT	316	129	2.09272	1.65385	1.26536
126347	mmu-mir-29a_mmu-mir-29a_chr6_31012723_31012745	TGAAATCGGTTATAATGATT	122	103	0.807947	1.32051	0.611843
126348	mmu-mir-29a_mmu-mir-29a_chr6_31012724_31012746	GAAATCGGTTATAATGATTG	173	65	1.1457	0.833333	1.37483
126349	mmu-mir-29b-1_mmu-mir-29b-1_chr6_31013023_31013045	AGGAAGCTGGTTTCATATGG	246	106	1.62914	1.35897	1.1988
126350	mmu-mir-29b-2_mmu-mir-29b-2_chr1_196863238_196863260	TGGAAGCTGGTTTCACATGG	72	34	0.476821	0.435897	1.09388
126351	mmu-mir-29b-2_mmu-mir-29b-2_chr1_196863272_196863294	AATGGTGCTAGATACAAAGA	30	22	0.198675	0.282051	0.704395
126352	mmu-mir-29b-2_mmu-mir-29b-2_chr1_196863290_196863312	CCATTTGAAATCAGTGTTTT	577	230	3.82119	2.94872	1.29588
126353	mmu-mir-29b-2_mmu-mir-29b-2_chr1_196863290_196863312	CCTAAAACACTGATTTCAAA	82	44	0.543046	0.564103	0.962673
126354	mmu-mir-29c_mmu-mir-29c_chr1_196863750_196863772	ACAGGCTGACCGATTTCTCC	618	182	4.09272	2.33333	1.75402
126355	mmu-mir-29c_mmu-mir-29c_chr1_196863759_196863781	CTCTGAACACCAGGAGAAAT	34	30	0.225166	0.384615	0.58543
126356	mmu-mir-29c_mmu-mir-29c_chr1_196863768_196863790	AAAAACAGACTCTGAACACC	87	29	0.576159	0.371795	1.54967
126357	mmu-mir-29c_mmu-mir-29c_chr1_196863790_196863812	TGTCTAGCACCATTTGAAAT	134	74	0.887417	0.948718	0.935386
126358	mmu-mir-29c_mmu-mir-29c_chr1_196863799_196863821	ACATCATAACCGATTTCAAA	226	115	1.49669	1.47436	1.01515
126359	mmu-mir-29c_mmu-mir-29c_chr1_196863802_196863824	TTTGAAATCGGTTATGATGT	68	32	0.450331	0.410256	1.09768
126360	mmu-mir-29c_mmu-mir-29c_chr1_196863803_196863825	TTGAAATCGGTTATGATGTA	75	34	0.496689	0.435897	1.13946
126361	mmu-mir-29c_mmu-mir-29c_chr1_196863804_196863826	TGAAATCGGTTATGATGTAG	76	70	0.503311	0.897436	0.560833
126362	mmu-mir-29c_mmu-mir-29c_chr1_196863805_196863827	GAAATCGGTTATGATGTAGG	289	65	1.91391	0.833333	2.29669
126363	mmu-mir-300_mmu-mir-300_chr12_110962543_110962565	CGCGTAAAGCAAACACACAA	324	116	2.1457	1.48718	1.4428
126364	mmu-mir-300_mmu-mir-300_chr12_110962559_110962581	TTACGCGAAATGAATATGCA	47	29	0.311258	0.371795	0.837177
126365	mmu-mir-300_mmu-mir-300_chr12_110962560_110962582	TACGCGAAATGAATATGCAA	82	80	0.543046	1.02564	0.52947
126366	mmu-mir-300_mmu-mir-300_chr12_110962576_110962598	GCAAGGGCAAGCTCTCTTCG	238	223	1.57616	2.85897	0.551302
126367	mmu-mir-301a_mmu-mir-301a_chr11_86926506_86926528	AAGTCAGAGCAGCCGTTAGC	44	25	0.291391	0.320513	0.909139
126368	mmu-mir-301a_mmu-mir-301a_chr11_86926569_86926591	TTGTCAAAGCATCCGCGAGC	88	71	0.582781	0.910256	0.640239
126369	mmu-mir-301b_mmu-mir-301b_chr16_17124496_17124518	TCAGAGCACCCGCAGCCAGC	110	68	0.728477	0.871795	0.835606
126370	mmu-mir-301b_mmu-mir-301b_chr16_17124501_17124523	TGGCTGCGGGTGCTCTGACT	50	42	0.331126	0.538462	0.614948
126371	mmu-mir-301b_mmu-mir-301b_chr16_17124535_17124557	TGCTGTGAGAAGCAGTGCAA	9	29	0.0596026	0.371795	0.160311
126372	mmu-mir-301b_mmu-mir-301b_chr16_17124553_17124575	AATGGTATTGTCAAAGCATC	81	55	0.536424	0.705128	0.760747
126373	mmu-mir-301b_mmu-mir-301b_chr16_17124554_17124576	ATGGTATTGTCAAAGCATCT	100	57	0.662252	0.730769	0.906239
126374	mmu-mir-302a_mmu-mir-302a_chr3_127248414_127248436	GTACAACCACGTTTAAGTGG	95	48	0.629139	0.615385	1.02235
126375	mmu-mir-302a_mmu-mir-302a_chr3_127248417_127248439	CAAGTACAACCACGTTTAAG	165	104	1.09272	1.33333	0.819536
126376	mmu-mir-302a_mmu-mir-302a_chr3_127248447_127248469	ATGGAAGCACTTACTTTCTT	509	203	3.37086	2.60256	1.29521
126377	mmu-mir-302a_mmu-mir-302a_chr3_127248454_127248476	AAGTAAGTGCTTCCATGTTT	572	211	3.78808	2.70513	1.40033
126378	mmu-mir-302a_mmu-mir-302a_chr3_127248460_127248482	GTGCTTCCATGTTTTGGTGA	2	13	0.013245	0.166667	0.0794702
126379	mmu-mir-302b_mmu-mir-302b_chr3_127248146_127248168	GTTCCCTTCAACTTTAACAT	88	64	0.582781	0.820513	0.710265
126380	mmu-mir-302b_mmu-mir-302b_chr3_127248149_127248171	ATTCCCATGTTAAAGTTGAA	295	60	1.95364	0.769231	2.53974
126381	mmu-mir-302b_mmu-mir-302b_chr3_127248150_127248172	CATTCCCATGTTAAAGTTGA	101	86	0.668874	1.10256	0.606653
126382	mmu-mir-302c_mmu-mir-302c_chr3_127248281_127248303	GTAACCCCATGTTAAAGCAG	74	29	0.490066	0.371795	1.31811
126383	mmu-mir-302c_mmu-mir-302c_chr3_127248303_127248325	TTGCTTTTGTTTAACACAGC	19	43	0.125828	0.551282	0.228246
126384	mmu-mir-302c_mmu-mir-302c_chr3_127248323_127248345	CAAGTGCTTCCATGTTTCAG	392	182	2.59603	2.33333	1.11258
126385	mmu-mir-302c_mmu-mir-302c_chr3_127248324_127248346	AAGTGCTTCCATGTTTCAGT	360	243	2.38411	3.11538	0.765269
126386	mmu-mir-302c_mmu-mir-302c_chr3_127248325_127248347	AGTGCTTCCATGTTTCAGTG	89	121	0.589404	1.55128	0.379946
126387	mmu-mir-302c_mmu-mir-302c_chr3_127248326_127248348	GTGCTTCCATGTTTCAGTGG	127	79	0.84106	1.01282	0.830413
126388	mmu-mir-302d_mmu-mir-302d_chr3_127248542_127248564	GTGCCTCCATGTTAAAGTAA	10	17	0.0662252	0.217949	0.303857
126389	mmu-mir-302d_mmu-mir-302d_chr3_127248585_127248607	AGTGCTTCCATGTTTGAGTG	404	137	2.6755	1.75641	1.52328
126390	mmu-mir-30a_mmu-mir-30a_chr1_23279109_23279131	CGACTGTAAACATCCTCGAC	267	186	1.76821	2.38462	0.741508
126391	mmu-mir-30a_mmu-mir-30a_chr1_23279130_23279152	GGAAGCTGTGAAGCCACAAA	8	44	0.0529801	0.564103	0.0939193
126392	mmu-mir-30a_mmu-mir-30a_chr1_23279131_23279153	GAAGCTGTGAAGCCACAAAT	181	64	1.19868	0.820513	1.46089
126393	mmu-mir-30a_mmu-mir-30a_chr1_23279142_23279164	GCCACAAATGGGCTTTCAGT	881	281	5.83444	3.60256	1.61952
126394	mmu-mir-30a_mmu-mir-30a_chr1_23279143_23279165	TCCGACTGAAAGCCCATTTG	303	167	2.00662	2.14103	0.937225
126395	mmu-mir-30b_mmu-mir-30b_chr15_68168982_68169004	TGTTTACATGAACTGAAACT	30	30	0.198675	0.384615	0.516556
126396	mmu-mir-30b_mmu-mir-30b_chr15_68169006_68169028	CATGTATGACAGCTGAGTGT	506	239	3.35099	3.0641	1.09363
126397	mmu-mir-30b_mmu-mir-30b_chr15_68169012_68169034	CTCAGCTGTCATACATGCGT	350	139	2.31788	1.78205	1.30068
126398	mmu-mir-30b_mmu-mir-30b_chr15_68169016_68169038	GCTGTCATACATGCGTTGGC	595	265	3.9404	3.39744	1.15982
126399	mmu-mir-30b_mmu-mir-30b_chr15_68169017_68169039	CTGTCATACATGCGTTGGCT	485	257	3.21192	3.29487	0.974824
126400	mmu-mir-30b_mmu-mir-30b_chr15_68169023_68169045	TACATGCGTTGGCTGGGATG	172	90	1.13907	1.15385	0.987196
126401	mmu-mir-30b_mmu-mir-30b_chr15_68169045_68169067	GATGTTTACGTCAGCTGTCT	237	180	1.56954	2.30769	0.680132
126402	mmu-mir-30c-1_mmu-mir-30c-1_chr4_120442168_120442190	CACTCTCAGCTGTGAGCTCA	129	56	0.854305	0.717949	1.18992
126403	mmu-mir-30c-1_mmu-mir-30c-1_chr4_120442171_120442193	TCTCAGCTGTGAGCTCAAGG	14	9	0.0927152	0.115385	0.803532
126404	mmu-mir-30c-1_mmu-mir-30c-1_chr4_120442175_120442197	AGCTGTGAGCTCAAGGTGGC	38	7	0.251656	0.0897436	2.80416
126405	mmu-mir-30c-1_mmu-mir-30c-1_chr4_120442176_120442198	GCTGTGAGCTCAAGGTGGCT	4	10	0.0264901	0.128205	0.206623
126406	mmu-mir-30c-1_mmu-mir-30c-1_chr4_120442204_120442226	GTTGTTTACTCCTTCTGCCA	193	55	1.27815	0.705128	1.81264
126407	mmu-mir-30c-2_mmu-mir-30c-2_chr1_23298574_23298596	GCTGTGAAAAGTAAGAAAGC	144	37	0.953642	0.474359	2.01038
126408	mmu-mir-30c-2_mmu-mir-30c-2_chr1_23298575_23298597	CTGTGAAAAGTAAGAAAGCT	66	47	0.437086	0.602564	0.725377
126409	mmu-mir-30d_mmu-mir-30d_chr15_68172777_68172799	TGTCTGTAAACATCCCCGAC	77	57	0.509934	0.730769	0.697804
126410	mmu-mir-30d_mmu-mir-30d_chr15_68172791_68172813	GTGGCTTACAGCTTCCAGTC	264	74	1.74834	0.948718	1.84285
126411	mmu-mir-30d_mmu-mir-30d_chr15_68172792_68172814	TGTGGCTTACAGCTTCCAGT	473	124	3.13245	1.58974	1.97041
126412	mmu-mir-30d_mmu-mir-30d_chr15_68172810_68172832	TCTGACTGAAAGCTTGGCTG	132	55	0.874172	0.705128	1.23974
126413	mmu-mir-30d_mmu-mir-30d_chr15_68172816_68172838	CAAACATCTGACTGAAAGCT	142	107	0.940397	1.37179	0.685523
126414	mmu-mir-30d_mmu-mir-30d_chr15_68172826_68172848	AGTCAGATGTTTGCTGCTAC	462	248	3.0596	3.17949	0.962294
126415	mmu-mir-30e_mmu-mir-30e_chr4_120445223_120445245	CTACTGTAAACATCCTTGAC	130	59	0.860927	0.75641	1.13817
126416	mmu-mir-30e_mmu-mir-30e_chr4_120445234_120445256	ATCCTTGACTGGAAGCTGTA	90	39	0.596026	0.5	1.19205
126417	mmu-mir-30e_mmu-mir-30e_chr4_120445236_120445258	CACCTTACAGCTTCCAGTCA	901	190	5.96689	2.4359	2.44956
126418	mmu-mir-30e_mmu-mir-30e_chr4_120445244_120445266	GGAAGCTGTAAGGTGTTGAG	108	117	0.715232	1.5	0.476821
126419	mmu-mir-30e_mmu-mir-30e_chr4_120445257_120445279	TGTTGAGAGGAGCTTTCAGT	277	104	1.83444	1.33333	1.37583
126420	mmu-mir-30e_mmu-mir-30e_chr4_120445270_120445292	TTTCAGTCGGATGTTTACAG	300	120	1.98675	1.53846	1.29139
126421	mmu-mir-30e_mmu-mir-30e_chr4_120445274_120445296	AGTCGGATGTTTACAGCGGC	63	50	0.417219	0.641026	0.650861
126422	mmu-mir-31_mmu-mir-31_chr4_88556465_88556487	CCTCTCCAGTTCCGAGTTAC	162	161	1.07285	2.0641	0.519765
126423	mmu-mir-31_mmu-mir-31_chr4_88556465_88556487	CCTGTAACTCGGAACTGGAG	60	29	0.397351	0.371795	1.06874
126424	mmu-mir-31_mmu-mir-31_chr4_88556468_88556490	GTAACTCGGAACTGGAGAGG	55	49	0.364238	0.628205	0.579808
126425	mmu-mir-31_mmu-mir-31_chr4_88556479_88556501	CTGGAGAGGAGGCAAGATGC	84	89	0.556291	1.14103	0.487536
126426	mmu-mir-31_mmu-mir-31_chr4_88556531_88556553	CAGGAAAGATGGCAATATGT	375	178	2.48344	2.28205	1.08825
126427	mmu-mir-31_mmu-mir-31_chr4_88556542_88556564	CTGCTGTCAGACAGGAAAGA	146	50	0.966887	0.641026	1.50834
126428	mmu-mir-32_mmu-mir-32_chr4_56908116_56908138	TACTAAGTTGCATGTTGTCA	297	225	1.96689	2.88462	0.681854
126429	mmu-mir-32_mmu-mir-32_chr4_56908139_56908161	ACACACACTAAATTGCATTG	320	171	2.11921	2.19231	0.966655
126430	mmu-mir-320_mmu-mir-320_chr14_70843318_70843340	AGAGAAGGCGGAGGGCGGCG	364	134	2.4106	1.71795	1.40318
126431	mmu-mir-320_mmu-mir-320_chr14_70843323_70843345	CGGGAAGAGAAGGCGGAGGG	78	41	0.516556	0.525641	0.982717
126432	mmu-mir-320_mmu-mir-320_chr14_70843324_70843346	CGCCCTCCGCCTTCTCTTCC	875	488	5.7947	6.25641	0.926202
126433	mmu-mir-320_mmu-mir-320_chr14_70843326_70843348	AACCGGGAAGAGAAGGCGGA	14	40	0.0927152	0.512821	0.180795
126434	mmu-mir-320_mmu-mir-320_chr14_70843330_70843352	GAAGAACCGGGAAGAGAAGG	88	44	0.582781	0.564103	1.03311
126435	mmu-mir-320_mmu-mir-320_chr14_70843333_70843355	CGGGAAGAACCGGGAAGAGA	84	55	0.556291	0.705128	0.788922
126436	mmu-mir-320_mmu-mir-320_chr14_70843334_70843356	CTTCTCTTCCCGGTTCTTCC	151	88	1	1.12821	0.886364
126437	mmu-mir-320_mmu-mir-320_chr14_70843340_70843362	TTCCCGGTTCTTCCCGGAGT	267	68	1.76821	0.871795	2.02824
126438	mmu-mir-320_mmu-mir-320_chr14_70843341_70843363	TCCCGGTTCTTCCCGGAGTC	20	40	0.13245	0.512821	0.258278
126439	mmu-mir-320_mmu-mir-320_chr14_70843342_70843364	TCCCGACTCCGGGAAGAACC	6	28	0.0397351	0.358974	0.110691
126440	mmu-mir-320_mmu-mir-320_chr14_70843343_70843365	TTCCCGACTCCGGGAAGAAC	12	22	0.0794702	0.282051	0.281758
126441	mmu-mir-320_mmu-mir-320_chr14_70843351_70843373	TCCCGGAGTCGGGAAAAGCT	17	14	0.112583	0.179487	0.627247
126442	mmu-mir-320_mmu-mir-320_chr14_70843352_70843374	ACCCAGCTTTTCCCGACTCC	355	276	2.35099	3.53846	0.664411
126443	mmu-mir-320_mmu-mir-320_chr14_70843353_70843375	AACCCAGCTTTTCCCGACTC	529	281	3.50331	3.60256	0.972449
126444	mmu-mir-320_mmu-mir-320_chr14_70843359_70843381	TCGGGAAAAGCTGGGTTGAG	80	88	0.529801	1.12821	0.469597
126445	mmu-mir-320_mmu-mir-320_chr14_70843360_70843382	CGGGAAAAGCTGGGTTGAGA	148	126	0.980132	1.61538	0.606749
126446	mmu-mir-320_mmu-mir-320_chr14_70843369_70843391	CTGGGTTGAGAGGGCGAAAA	63	18	0.417219	0.230769	1.80795
126447	mmu-mir-320_mmu-mir-320_chr14_70843375_70843397	TGAGAGGGCGAAAAAGGATG	66	53	0.437086	0.679487	0.643259
126448	mmu-mir-320_mmu-mir-320_chr14_70843376_70843398	GAGAGGGCGAAAAAGGATGT	138	76	0.913907	0.974359	0.937957
126449	mmu-mir-322_mmu-mir-322_chrX_50407432_50407454	GCAGCCCTTCGGAGTCAACG	263	103	1.74172	1.32051	1.31897
126450	mmu-mir-322_mmu-mir-322_chrX_50407443_50407465	GAATTGCTGCTGCAGCCCTT	409	255	2.70861	3.26923	0.828516
126451	mmu-mir-322_mmu-mir-322_chrX_50407452_50407474	TGCAGCAGCAATTCATGTTT	1196	488	7.92053	6.25641	1.26599
126452	mmu-mir-322_mmu-mir-322_chrX_50407465_50407487	CATGTTTTGGAGTATTGCCA	148	61	0.980132	0.782051	1.25328
126453	mmu-mir-322_mmu-mir-322_chrX_50407482_50407504	GCGCTTCATGTTTTGAACCT	391	229	2.5894	2.9359	0.88198
126454	mmu-mir-322_mmu-mir-322_chrX_50407500_50407522	AGCGCTGCAACACCCCTTCG	577	256	3.82119	3.28205	1.16427
126455	mmu-mir-322_mmu-mir-322_chrX_50407501_50407523	GCGCTGCAACACCCCTTCGT	904	509	5.98675	6.52564	0.91742
126456	mmu-mir-322_mmu-mir-322_chrX_50407502_50407524	CGCTGCAACACCCCTTCGTG	608	342	4.02649	4.38462	0.918322
126457	mmu-mir-323_mmu-mir-323_chr12_110950723_110950745	ACTTGGAGAGAGGTGGTCCG	119	63	0.788079	0.807692	0.975717
126458	mmu-mir-323_mmu-mir-323_chr12_110950740_110950762	TAAATGAAGCGAACGCGCCA	46	25	0.304636	0.320513	0.950464
126459	mmu-mir-323_mmu-mir-323_chr12_110950743_110950765	TGGCGCGTTCGCTTCATTTA	195	49	1.29139	0.628205	2.05568
126460	mmu-mir-323_mmu-mir-323_chr12_110950757_110950779	CATTTATGGCGCACATTACA	345	143	2.28477	1.83333	1.24624
126461	mmu-mir-323_mmu-mir-323_chr12_110950772_110950794	TTACACGGTCGACCTCTTTG	429	177	2.84106	2.26923	1.25199
126462	mmu-mir-324_mmu-mir-324_chr11_69825552_69825574	TATGCCTCCTCGCATCCCCT	736	330	4.87417	4.23077	1.15208
126463	mmu-mir-324_mmu-mir-324_chr11_69825553_69825575	ATGCCTCCTCGCATCCCCTA	82	64	0.543046	0.820513	0.661838
126464	mmu-mir-324_mmu-mir-324_chr11_69825556_69825578	ATGCCCTAGGGGATGCGAGG	76	33	0.503311	0.423077	1.18964
126465	mmu-mir-324_mmu-mir-324_chr11_69825559_69825581	CCAATGCCCTAGGGGATGCG	148	120	0.980132	1.53846	0.637086
126466	mmu-mir-324_mmu-mir-324_chr11_69825559_69825581	CCTCGCATCCCCTAGGGCAT	624	270	4.13245	3.46154	1.19382
126467	mmu-mir-324_mmu-mir-324_chr11_69825567_69825589	GCTTTACACCAATGCCCTAG	327	160	2.16556	2.05128	1.05571
126468	mmu-mir-324_mmu-mir-324_chr11_69825568_69825590	AGCTTTACACCAATGCCCTA	601	209	3.98013	2.67949	1.48541
126469	mmu-mir-324_mmu-mir-324_chr11_69825569_69825591	CAGCTTTACACCAATGCCCT	261	257	1.72848	3.29487	0.524596
126470	mmu-mir-324_mmu-mir-324_chr11_69825570_69825592	CTAGGGCATTGGTGTAAAGC	99	79	0.655629	1.01282	0.64733
126471	mmu-mir-324_mmu-mir-324_chr11_69825587_69825609	AGCTGGAGACCCACTGCCCC	673	192	4.45695	2.46154	1.81064
126472	mmu-mir-324_mmu-mir-324_chr11_69825596_69825618	CCAGCAGCACCTGGGGCAGT	907	411	6.00662	5.26923	1.13994
126473	mmu-mir-324_mmu-mir-324_chr11_69825596_69825618	CCCACTGCCCCAGGTGCTGC	282	101	1.86755	1.29487	1.44227
126474	mmu-mir-324_mmu-mir-324_chr11_69825597_69825619	CCACTGCCCCAGGTGCTGCT	795	392	5.2649	5.02564	1.04761
126475	mmu-mir-324_mmu-mir-324_chr11_69825597_69825619	CCCAGCAGCACCTGGGGCAG	2	18	0.013245	0.230769	0.0573951
126476	mmu-mir-324_mmu-mir-324_chr11_69825598_69825620	CACTGCCCCAGGTGCTGCTG	243	118	1.60927	1.51282	1.06376
126477	mmu-mir-324_mmu-mir-324_chr11_69825599_69825621	ACTGCCCCAGGTGCTGCTGG	235	112	1.55629	1.4359	1.08385
126478	mmu-mir-324_mmu-mir-324_chr11_69825603_69825625	ACAACCCCCAGCAGCACCTG	642	236	4.25166	3.02564	1.40521
126479	mmu-mir-324_mmu-mir-324_chr11_69825604_69825626	TACAACCCCCAGCAGCACCT	305	144	2.01987	1.84615	1.09409
126480	mmu-mir-324_mmu-mir-324_chr11_69825605_69825627	CTACAACCCCCAGCAGCACC	48	50	0.317881	0.641026	0.495894
126481	mmu-mir-325_mmu-mir-325_chrX_102574422_102574444	TATAGTGCTTGGTTCCTAGT	155	108	1.02649	1.38462	0.741354
126482	mmu-mir-325_mmu-mir-325_chrX_102574436_102574458	ACACTTACTGAGCACCTACT	552	311	3.65563	3.98718	0.916846
126483	mmu-mir-325_mmu-mir-325_chrX_102574485_102574507	CACAGTGCTTGATTGATAGG	216	122	1.43046	1.5641	0.914559
126484	mmu-mir-325_mmu-mir-325_chrX_102574488_102574510	TAGCACAGTGCTTGATTGAT	360	235	2.38411	3.01282	0.79132
126485	mmu-mir-325_mmu-mir-325_chrX_102574490_102574512	TATCAATCAAGCACTGTGCT	370	107	2.45033	1.37179	1.78622
126486	mmu-mir-326_mmu-mir-326_chr7_106700779_106700801	CTCATCTGTCTGTTGGGCTG	159	115	1.05298	1.47436	0.714195
126487	mmu-mir-326_mmu-mir-326_chr7_106700780_106700802	TCATCTGTCTGTTGGGCTGG	278	181	1.84106	2.32051	0.793385
126488	mmu-mir-326_mmu-mir-326_chr7_106700784_106700806	CTGTCTGTTGGGCTGGGGGC	256	125	1.69536	1.60256	1.05791
126489	mmu-mir-326_mmu-mir-326_chr7_106700785_106700807	TGTCTGTTGGGCTGGGGGCA	170	38	1.12583	0.487179	2.31091
126490	mmu-mir-326_mmu-mir-326_chr7_106700797_106700819	TGGGGGCAGGGCCTTTGTGA	188	63	1.24503	0.807692	1.54147
126491	mmu-mir-326_mmu-mir-326_chr7_106700800_106700822	GGGCAGGGCCTTTGTGAAGG	59	46	0.390728	0.589744	0.66254
126492	mmu-mir-326_mmu-mir-326_chr7_106700801_106700823	GGCAGGGCCTTTGTGAAGGC	6	42	0.0397351	0.538462	0.0737938
126493	mmu-mir-326_mmu-mir-326_chr7_106700808_106700830	AGCATAACCCGCCTTCACAA	392	202	2.59603	2.58974	1.00243
126494	mmu-mir-326_mmu-mir-326_chr7_106700822_106700844	GGTTATGCTCAGATCGCCTC	150	47	0.993377	0.602564	1.64858
126495	mmu-mir-326_mmu-mir-326_chr7_106700823_106700845	GTTATGCTCAGATCGCCTCT	223	106	1.47682	1.35897	1.08672
126496	mmu-mir-326_mmu-mir-326_chr7_106700838_106700860	GGACTGGAGGAAGGGCCCAG	90	81	0.596026	1.03846	0.573951
126497	mmu-mir-326_mmu-mir-326_chr7_106700843_106700865	GGGCCCTTCCTCCAGTCCCG	220	137	1.45695	1.75641	0.829506
126498	mmu-mir-326_mmu-mir-326_chr7_106700846_106700868	CTGCCTCGGGACTGGAGGAA	313	82	2.07285	1.05128	1.97173
126499	mmu-mir-326_mmu-mir-326_chr7_106700847_106700869	TCTGCCTCGGGACTGGAGGA	38	85	0.251656	1.08974	0.230931
126500	mmu-mir-326_mmu-mir-326_chr7_106700851_106700873	TAAATCTGCCTCGGGACTGG	130	100	0.860927	1.28205	0.671523
126501	mmu-mir-327_mmu-mir-327_chr14_45567120_45567142	TCATGCCCCTCAAGTTATAA	356	77	2.35762	0.987179	2.38823
126502	mmu-mir-327_mmu-mir-327_chr14_45567121_45567143	CTCATGCCCCTCAAGTTATA	63	48	0.417219	0.615385	0.67798
126503	mmu-mir-327_mmu-mir-327_chr14_45567122_45567144	CTTATAACTTGAGGGGCATG	89	77	0.589404	0.987179	0.597059
126504	mmu-mir-327_mmu-mir-327_chr14_45567153_45567175	TAGTCCAACATCCCTCTTGA	262	109	1.7351	1.39744	1.24163
126505	mmu-mir-327_mmu-mir-327_chr14_45567157_45567179	TGTGCCATCAAGAGGGATGT	188	109	1.24503	1.39744	0.890941
126506	mmu-mir-327_mmu-mir-327_chr14_45567164_45567186	TGTGCAATGTGCCATCAAGA	35	79	0.231788	1.01282	0.228854
126507	mmu-mir-328_mmu-mir-328_chr8_107832264_107832286	CTGTCTCGGAGCCTGGGGCA	244	112	1.61589	1.4359	1.12535
126508	mmu-mir-328_mmu-mir-328_chr8_107832265_107832287	TGTCTCGGAGCCTGGGGCAG	1	6	0.00662252	0.0769231	0.0860927
126509	mmu-mir-328_mmu-mir-328_chr8_107832266_107832288	GTCTCGGAGCCTGGGGCAGG	161	140	1.06623	1.79487	0.59404
126510	mmu-mir-328_mmu-mir-328_chr8_107832267_107832289	TCTCGGAGCCTGGGGCAGGG	5	20	0.0331126	0.25641	0.129139
126511	mmu-mir-328_mmu-mir-328_chr8_107832271_107832293	GGAGCCTGGGGCAGGGGGGC	61	54	0.403974	0.692308	0.583517
126512	mmu-mir-328_mmu-mir-328_chr8_107832275_107832297	CCCTCCTGCCCCCCTGCCCC	880	378	5.82781	4.84615	1.20256
126513	mmu-mir-328_mmu-mir-328_chr8_107832275_107832297	CCTGGGGCAGGGGGGCAGGA	285	79	1.88742	1.01282	1.86353
126514	mmu-mir-328_mmu-mir-328_chr8_107832276_107832298	CTGGGGCAGGGGGGCAGGAG	15	98	0.0993377	1.25641	0.0790647
126515	mmu-mir-328_mmu-mir-328_chr8_107832282_107832304	CAGGGGGGCAGGAGGGGCTC	14	30	0.0927152	0.384615	0.24106
126516	mmu-mir-328_mmu-mir-328_chr8_107832283_107832305	AGGGGGGCAGGAGGGGCTCA	19	78	0.125828	1	0.125828
126517	mmu-mir-328_mmu-mir-328_chr8_107832305_107832327	GAGAAAGTATCTACAGCCCC	55	92	0.364238	1.17949	0.308811
126518	mmu-mir-328_mmu-mir-328_chr8_107832321_107832343	GGAAGGGCAGAGAGGGCCAG	121	79	0.801325	1.01282	0.791181
126519	mmu-mir-328_mmu-mir-328_chr8_107832322_107832344	CGGAAGGGCAGAGAGGGCCA	5	145	0.0331126	1.85897	0.0178123
126520	mmu-mir-328_mmu-mir-328_chr8_107832323_107832345	ACGGAAGGGCAGAGAGGGCC	213	110	1.4106	1.41026	1.00024
126521	mmu-mir-328_mmu-mir-328_chr8_107832328_107832350	AGGGGACGGAAGGGCAGAGA	82	55	0.543046	0.705128	0.770138
126522	mmu-mir-328_mmu-mir-328_chr8_107832329_107832351	CAGGGGACGGAAGGGCAGAG	37	87	0.245033	1.11538	0.219685
126523	mmu-mir-328_mmu-mir-328_chr8_107832337_107832359	CTTGGGGACAGGGGACGGAA	3	20	0.0198675	0.25641	0.0774834
126524	mmu-mir-328_mmu-mir-328_chr8_107832338_107832360	ACTTGGGGACAGGGGACGGA	113	109	0.748344	1.39744	0.535512
126525	mmu-mir-329_mmu-mir-329_chr12_110951695_110951717	CGCTTCTGGTACCGGAAGAG	7	14	0.0463576	0.179487	0.258278
126526	mmu-mir-329_mmu-mir-329_chr12_110951703_110951725	GTACCGGAAGAGAGGTTTTC	78	58	0.516556	0.74359	0.694679
126527	mmu-mir-329_mmu-mir-329_chr12_110951704_110951726	TACCGGAAGAGAGGTTTTCT	190	102	1.25828	1.30769	0.962213
126528	mmu-mir-329_mmu-mir-329_chr12_110951706_110951728	GACCCAGAAAACCTCTCTTC	341	199	2.25828	2.55128	0.885154
126529	mmu-mir-329_mmu-mir-329_chr12_110951757_110951779	TACTGAAAAAAAGGTTAGCT	2	40	0.013245	0.512821	0.0258278
126530	mmu-mir-329_mmu-mir-329_chr12_110951758_110951780	ATACTGAAAAAAAGGTTAGC	60	18	0.397351	0.230769	1.72185
126531	mmu-mir-33_mmu-mir-33_chr15_82028563_82028585	TGTAGTTGCATTGCATGTTC	120	35	0.794702	0.448718	1.77105
126532	mmu-mir-33_mmu-mir-33_chr15_82028591_82028613	GCACTGTGGAAACATTGCAC	238	88	1.57616	1.12821	1.39705
126533	mmu-mir-33_mmu-mir-33_chr15_82028598_82028620	AATGTTTCCACAGTGCATCA	31	31	0.205298	0.397436	0.516556
126534	mmu-mir-330_mmu-mir-330_chr7_19766816_19766838	GAGAGGCAGAGATCGCCAAA	58	40	0.384106	0.512821	0.749007
126535	mmu-mir-330_mmu-mir-330_chr7_19766817_19766839	AGAGAGGCAGAGATCGCCAA	46	16	0.304636	0.205128	1.4851
126536	mmu-mir-330_mmu-mir-330_chr7_19766819_19766841	TTTGGCGATCTCTGCCTCTC	228	137	1.50993	1.75641	0.85967
126537	mmu-mir-330_mmu-mir-330_chr7_19766820_19766842	TTGGCGATCTCTGCCTCTCT	597	214	3.95364	2.74359	1.44105
126538	mmu-mir-330_mmu-mir-330_chr7_19766833_19766855	CCTAAGACACAGGCCCAGAG	119	72	0.788079	0.923077	0.853753
126539	mmu-mir-330_mmu-mir-330_chr7_19766833_19766855	CCTCTCTGGGCCTGTGTCTT	275	126	1.82119	1.61538	1.1274
126540	mmu-mir-330_mmu-mir-330_chr7_19766843_19766865	TCTTGAAGAGCCTAAGACAC	142	89	0.940397	1.14103	0.824168
126541	mmu-mir-330_mmu-mir-330_chr7_19766864_19766886	GATCCAACGAGCAAAGCACA	17	66	0.112583	0.846154	0.133052
126542	mmu-mir-330_mmu-mir-330_chr7_19766867_19766889	AGGCCCTGTGCTTTGCTCGT	268	149	1.77483	1.91026	0.929108
126543	mmu-mir-330_mmu-mir-330_chr7_19766876_19766898	AAAGCACAGGGCCTGCAGAG	166	54	1.09934	0.692308	1.58793
126544	mmu-mir-330_mmu-mir-330_chr7_19766887_19766909	GCAGAGCGCTACCTCTCTGC	378	428	2.50331	5.48718	0.456211
126545	mmu-mir-331_mmu-mir-331_chr10_93426525_93426547	GTTTGGGTTTGTTCTAGGTA	170	41	1.12583	0.525641	2.14182
126546	mmu-mir-331_mmu-mir-331_chr10_93426533_93426555	TTGTTCTAGGTATGGTCCCA	9	25	0.0596026	0.320513	0.18596
126547	mmu-mir-331_mmu-mir-331_chr10_93426550_93426572	CTGGTTTGATCTGGGATCCC	24	36	0.15894	0.461538	0.344371
126548	mmu-mir-331_mmu-mir-331_chr10_93426551_93426573	CAGGGATCCCAGATCAAACC	280	123	1.8543	1.57692	1.1759
126549	mmu-mir-331_mmu-mir-331_chr10_93426558_93426580	CCAGGGGCCTGGTTTGATCT	286	87	1.89404	1.11538	1.6981
126550	mmu-mir-331_mmu-mir-331_chr10_93426558_93426580	CCCAGATCAAACCAGGCCCC	155	99	1.02649	1.26923	0.80875
126551	mmu-mir-331_mmu-mir-331_chr10_93426559_93426581	CCAGATCAAACCAGGCCCCT	712	244	4.71523	3.12821	1.50733
126552	mmu-mir-331_mmu-mir-331_chr10_93426559_93426581	CCCAGGGGCCTGGTTTGATC	25	35	0.165563	0.448718	0.368969
126553	mmu-mir-331_mmu-mir-331_chr10_93426569_93426591	CTAGGATAGGCCCAGGGGCC	32	5	0.211921	0.0641026	3.30596
126554	mmu-mir-331_mmu-mir-331_chr10_93426582_93426604	GTTTAGGTTGGTTCTAGGAT	12	21	0.0794702	0.269231	0.295175
126555	mmu-mir-335_mmu-mir-335_chr6_30691351_30691373	TCAGGAGCAATAATGAAAAA	66	58	0.437086	0.74359	0.587805
126556	mmu-mir-335_mmu-mir-335_chr6_30691364_30691386	TTGCTCCTGACCCCCTCTCA	223	112	1.47682	1.4359	1.0285
126557	mmu-mir-335_mmu-mir-335_chr6_30691365_30691387	TGCTCCTGACCCCCTCTCAT	404	290	2.6755	3.71795	0.719616
126558	mmu-mir-335_mmu-mir-335_chr6_30691369_30691391	ATAACCCATGAGAGGGGGTC	222	63	1.4702	0.807692	1.82025
126559	mmu-mir-337_mmu-mir-337_chr12_110823999_110824021	CAGTGTAGTGAGAAGTTGGG	362	214	2.39735	2.74359	0.873801
126560	mmu-mir-337_mmu-mir-337_chr12_110824002_110824024	TGTAGTGAGAAGTTGGGGGG	7	31	0.0463576	0.397436	0.116642
126561	mmu-mir-337_mmu-mir-337_chr12_110824003_110824025	GTAGTGAGAAGTTGGGGGGT	177	118	1.17219	1.51282	0.774834
126562	mmu-mir-337_mmu-mir-337_chr12_110824008_110824030	GAGAAGTTGGGGGGTGGGAA	27	36	0.178808	0.461538	0.387417
126563	mmu-mir-337_mmu-mir-337_chr12_110824019_110824041	GGGTGGGAACGGCGTCATGC	61	48	0.403974	0.615385	0.656457
126564	mmu-mir-337_mmu-mir-337_chr12_110824056_110824078	GGCATCATATAGGAGCTGAA	150	96	0.993377	1.23077	0.807119
126565	mmu-mir-337_mmu-mir-337_chr12_110824066_110824088	GGTGAAGAAAGGCATCATAT	433	162	2.86755	2.07692	1.38067
126566	mmu-mir-338_mmu-mir-338_chr11_119876093_119876115	CAGGATATTGTTGGGGAGGA	62	54	0.410596	0.692308	0.593083
126567	mmu-mir-338_mmu-mir-338_chr11_119876094_119876116	CGTCCTCCCCAACAATATCC	94	37	0.622517	0.474359	1.31233
126568	mmu-mir-338_mmu-mir-338_chr11_119876097_119876119	GCACCAGGATATTGTTGGGG	455	266	3.01325	3.41026	0.883583
126569	mmu-mir-338_mmu-mir-338_chr11_119876100_119876122	TCAGCACCAGGATATTGTTG	220	218	1.45695	2.79487	0.521295
126570	mmu-mir-338_mmu-mir-338_chr11_119876101_119876123	CTCAGCACCAGGATATTGTT	434	106	2.87417	1.35897	2.11496
126571	mmu-mir-338_mmu-mir-338_chr11_119876102_119876124	ACTCAGCACCAGGATATTGT	946	437	6.2649	5.60256	1.11822
126572	mmu-mir-338_mmu-mir-338_chr11_119876104_119876126	AACAATATCCTGGTGCTGAG	280	121	1.8543	1.55128	1.19534
126573	mmu-mir-338_mmu-mir-338_chr11_119876105_119876127	ACAATATCCTGGTGCTGAGT	1075	326	7.11921	4.17949	1.70337
126574	mmu-mir-338_mmu-mir-338_chr11_119876112_119876134	CTGTGCACCCACTCAGCACC	356	166	2.35762	2.12821	1.1078
126575	mmu-mir-338_mmu-mir-338_chr11_119876140_119876162	TTCAACAAAATCACTGATGC	67	18	0.443709	0.230769	1.92274
126576	mmu-mir-338_mmu-mir-338_chr11_119876144_119876166	CATCAGTGATTTTGTTGAAG	69	87	0.456954	1.11538	0.409683
126577	mmu-mir-338_mmu-mir-338_chr11_119876145_119876167	ATCAGTGATTTTGTTGAAGA	91	40	0.602649	0.512821	1.17517
126578	mmu-mir-339_mmu-mir-339_chr5_139845611_139845633	GGCCACTATCCCTGTCCTCC	405	204	2.68212	2.61538	1.02552
126579	mmu-mir-339_mmu-mir-339_chr5_139845620_139845642	ACGTGAGCTCCTGGAGGACA	304	136	2.01325	1.74359	1.15466
126580	mmu-mir-339_mmu-mir-339_chr5_139845621_139845643	TACGTGAGCTCCTGGAGGAC	99	114	0.655629	1.46154	0.448588
126581	mmu-mir-339_mmu-mir-339_chr5_139845626_139845648	AGGCATACGTGAGCTCCTGG	208	139	1.37748	1.78205	0.772976
126582	mmu-mir-339_mmu-mir-339_chr5_139845629_139845651	GGCAGGCATACGTGAGCTCC	130	63	0.860927	0.807692	1.06591
126583	mmu-mir-339_mmu-mir-339_chr5_139845643_139845665	ATGCCTGCCTGTGAGCGCCT	830	257	5.49669	3.29487	1.66826
126584	mmu-mir-339_mmu-mir-339_chr5_139845646_139845668	TCGCCGAGGCGCTCACAGGC	199	38	1.31788	0.487179	2.70512
126585	mmu-mir-339_mmu-mir-339_chr5_139845650_139845672	TCTGTCGCCGAGGCGCTCAC	276	131	1.82781	1.67949	1.08832
126586	mmu-mir-339_mmu-mir-339_chr5_139845655_139845677	GAGCGCCTCGGCGACAGAGC	230	61	1.52318	0.782051	1.94767
126587	mmu-mir-339_mmu-mir-339_chr5_139845660_139845682	GGACACCGGCTCTGTCGCCG	138	20	0.913907	0.25641	3.56424
126588	mmu-mir-339_mmu-mir-339_chr5_139845674_139845696	GACAGTGCAGGGGTGGACAC	21	56	0.139073	0.717949	0.193709
126589	mmu-mir-340_mmu-mir-340_chr11_49883239_49883261	TGATTGTCATATGTCGTTTG	157	79	1.03974	1.01282	1.02657
126590	mmu-mir-340_mmu-mir-340_chr11_49883240_49883262	GATTGTCATATGTCGTTTGT	287	234	1.90066	3	0.633554
126591	mmu-mir-340_mmu-mir-340_chr11_49883272_49883294	AGTTACTTTATAGCCATACC	107	34	0.708609	0.435897	1.62563
126592	mmu-mir-341_mmu-mir-341_chr12_110849711_110849733	AAATGATGATGTCAGTTGGC	621	218	4.11258	2.79487	1.47147
126593	mmu-mir-341_mmu-mir-341_chr12_110849715_110849737	GATGATGTCAGTTGGCCGGT	823	474	5.45033	6.07692	0.89689
126594	mmu-mir-341_mmu-mir-341_chr12_110849727_110849749	TGGCCGGTCGGCCGATCGCT	51	34	0.337748	0.435897	0.774834
126595	mmu-mir-341_mmu-mir-341_chr12_110849730_110849752	AGACCGAGCGATCGGCCGAC	473	138	3.13245	1.76923	1.77052
126596	mmu-mir-341_mmu-mir-341_chr12_110849738_110849760	TGACTGACAGACCGAGCGAT	121	119	0.801325	1.52564	0.525238
126597	mmu-mir-341_mmu-mir-341_chr12_110849743_110849765	CGCTCGGTCTGTCAGTCAGT	1186	660	7.8543	8.46154	0.928236
126598	mmu-mir-341_mmu-mir-341_chr12_110849747_110849769	CGGTCTGTCAGTCAGTCGGT	601	327	3.98013	4.19231	0.949389
126599	mmu-mir-341_mmu-mir-341_chr12_110849755_110849777	CAGTCAGTCGGTCGGTCGAT	1019	531	6.74834	6.80769	0.991282
126600	mmu-mir-341_mmu-mir-341_chr12_110849759_110849781	CAGTCGGTCGGTCGATCGGT	1249	887	8.27152	11.3718	0.727372
126601	mmu-mir-341_mmu-mir-341_chr12_110849763_110849785	CGGTCGGTCGATCGGTCGGT	1364	749	9.03311	9.60256	0.940698
126602	mmu-mir-341_mmu-mir-341_chr12_110849771_110849793	CGATCGGTCGGTCGGTCAGT	1655	809	10.9603	10.3718	1.05674
126603	mmu-mir-342_mmu-mir-342_chr12_109896830_109896852	GAAAATGGGCTCAAGGTGAG	95	48	0.629139	0.615385	1.02235
126604	mmu-mir-342_mmu-mir-342_chr12_109896848_109896870	AGGGGTGCTATCTGTGATTG	291	104	1.92715	1.33333	1.44536
126605	mmu-mir-342_mmu-mir-342_chr12_109896849_109896871	GGGGTGCTATCTGTGATTGA	235	97	1.55629	1.24359	1.25145
126606	mmu-mir-342_mmu-mir-342_chr12_109896855_109896877	CTATCTGTGATTGAGGGACA	106	75	0.701987	0.961538	0.730066
126607	mmu-mir-342_mmu-mir-342_chr12_109896862_109896884	TGATTGAGGGACATGGTCAA	156	56	1.03311	0.717949	1.43898
126608	mmu-mir-342_mmu-mir-342_chr12_109896898_109896920	AGAAATCGCACCCGTCACCT	1247	488	8.25828	6.25641	1.31997
126609	mmu-mir-343_mmu-mir-343_chr7_19971992_19972014	TGGGATAGAGTGGGTGTGGC	39	9	0.258278	0.115385	2.23841
126610	mmu-mir-343_mmu-mir-343_chr7_19971993_19972015	GGGATAGAGTGGGTGTGGCG	63	69	0.417219	0.884615	0.471638
126611	mmu-mir-343_mmu-mir-343_chr7_19971994_19972016	GGATAGAGTGGGTGTGGCGG	154	82	1.01987	1.05128	0.970118
126612	mmu-mir-343_mmu-mir-343_chr7_19972009_19972031	GGCGGGGGTAGCAGAGCCCA	87	61	0.576159	0.782051	0.736728
126613	mmu-mir-343_mmu-mir-343_chr7_19972025_19972047	ATGAAGGGAGAGGTTGCCCT	351	253	2.3245	3.24359	0.716645
126614	mmu-mir-343_mmu-mir-343_chr7_19972026_19972048	CATGAAGGGAGAGGTTGCCC	150	193	0.993377	2.47436	0.401469
126615	mmu-mir-343_mmu-mir-343_chr7_19972035_19972057	ATCTGGGCACATGAAGGGAG	54	70	0.357616	0.897436	0.398486
126616	mmu-mir-343_mmu-mir-343_chr7_19972040_19972062	GCAGGATCTGGGCACATGAA	206	81	1.36424	1.03846	1.31371
126617	mmu-mir-343_mmu-mir-343_chr7_19972041_19972063	TGCAGGATCTGGGCACATGA	283	152	1.87417	1.94872	0.961746
126618	mmu-mir-344-1_mmu-mir-344-1_chr7_69022660_69022682	AGCCAGGGTTTTTACCAGTC	159	108	1.05298	1.38462	0.760486
126619	mmu-mir-344-1_mmu-mir-344-1_chr7_69022662_69022684	AGCCTGACTGGTAAAAACCC	170	67	1.12583	0.858974	1.31067
126620	mmu-mir-344-1_mmu-mir-344-1_chr7_69022667_69022689	GTTTTTACCAGTCAGGCTCC	38	35	0.251656	0.448718	0.560833
126621	mmu-mir-344-1_mmu-mir-344-1_chr7_69022697_69022719	ATCAGGTACCAGCTGGTACC	55	5	0.364238	0.0641026	5.68212
126622	mmu-mir-344-2_mmu-mir-344-2_chr7_69084934_69084956	GCTAGATTCCAGGTACCAAC	49	28	0.324503	0.358974	0.903974
126623	mmu-mir-344-2_mmu-mir-344-2_chr7_69084949_69084971	TGGCTAGATCAGGTACCAGT	69	20	0.456954	0.25641	1.78212
126624	mmu-mir-345_mmu-mir-345_chr12_110075184_110075206	GGGTCAGCAGGCCTGGACTT	524	140	3.4702	1.79487	1.9334
126625	mmu-mir-345_mmu-mir-345_chr12_110075185_110075207	GGGGTCAGCAGGCCTGGACT	148	172	0.980132	2.20513	0.444479
126626	mmu-mir-345_mmu-mir-345_chr12_110075191_110075213	GGACTAGGGGTCAGCAGGCC	33	19	0.218543	0.24359	0.897177
126627	mmu-mir-345_mmu-mir-345_chr12_110075196_110075218	GCACTGGACTAGGGGTCAGC	173	129	1.1457	1.65385	0.692746
126628	mmu-mir-345_mmu-mir-345_chr12_110075202_110075224	GACCCCTAGTCCAGTGCTTG	345	197	2.28477	2.52564	0.904629
126629	mmu-mir-345_mmu-mir-345_chr12_110075204_110075226	CACCACAAGCACTGGACTAG	1109	270	7.34437	3.46154	2.12171
126630	mmu-mir-345_mmu-mir-345_chr12_110075205_110075227	CCACCACAAGCACTGGACTA	945	285	6.25828	3.65385	1.71279
126631	mmu-mir-345_mmu-mir-345_chr12_110075205_110075227	CCCTAGTCCAGTGCTTGTGG	259	198	1.71523	2.53846	0.675697
126632	mmu-mir-345_mmu-mir-345_chr12_110075212_110075234	CCAGTAGCCACCACAAGCAC	316	47	2.09272	0.602564	3.47302
126633	mmu-mir-345_mmu-mir-345_chr12_110075212_110075234	CCAGTGCTTGTGGTGGCTAC	211	181	1.39735	2.32051	0.602173
126634	mmu-mir-345_mmu-mir-345_chr12_110075213_110075235	CAGTGCTTGTGGTGGCTACT	592	153	3.92053	1.96154	1.9987
126635	mmu-mir-345_mmu-mir-345_chr12_110075226_110075248	GGCTACTGGGCCCTGAACTA	16	27	0.10596	0.346154	0.306107
126636	mmu-mir-345_mmu-mir-345_chr12_110075227_110075249	GCTACTGGGCCCTGAACTAG	52	38	0.344371	0.487179	0.706867
126637	mmu-mir-345_mmu-mir-345_chr12_110075232_110075254	TGGGCCCTGAACTAGGGGTC	8	13	0.0529801	0.166667	0.317881
126638	mmu-mir-345_mmu-mir-345_chr12_110075236_110075258	GTCTCCAGACCCCTAGTTCA	58	34	0.384106	0.435897	0.881184
126639	mmu-mir-345_mmu-mir-345_chr12_110075240_110075262	GAACTAGGGGTCTGGAGACC	88	48	0.582781	0.615385	0.94702
126640	mmu-mir-345_mmu-mir-345_chr12_110075241_110075263	AACTAGGGGTCTGGAGACCT	91	87	0.602649	1.11538	0.540306
126641	mmu-mir-345_mmu-mir-345_chr12_110075256_110075278	GACCTGGGTTTGATCTCCAC	448	253	2.96689	3.24359	0.914693
126642	mmu-mir-346_mmu-mir-346_chr14_35707816_35707838	CAACAGAGAGGCAGGCACTC	214	233	1.41722	2.98718	0.474434
126643	mmu-mir-346_mmu-mir-346_chr14_35707817_35707839	GCAACAGAGAGGCAGGCACT	478	230	3.16556	2.94872	1.07354
126644	mmu-mir-346_mmu-mir-346_chr14_35707824_35707846	CTTCAGAGCAACAGAGAGGC	12	24	0.0794702	0.307692	0.258278
126645	mmu-mir-346_mmu-mir-346_chr14_35707825_35707847	CTGCCTCTCTGTTGCTCTGA	255	102	1.68874	1.30769	1.29139
126646	mmu-mir-346_mmu-mir-346_chr14_35707828_35707850	CCTCCTTCAGAGCAACAGAG	159	34	1.05298	0.435897	2.41566
126647	mmu-mir-346_mmu-mir-346_chr14_35707828_35707850	CCTCTCTGTTGCTCTGAAGG	141	105	0.933775	1.34615	0.693661
126648	mmu-mir-346_mmu-mir-346_chr14_35707832_35707854	TCTGTTGCTCTGAAGGAGGC	38	69	0.251656	0.884615	0.28448
126649	mmu-mir-346_mmu-mir-346_chr14_35707833_35707855	CTGTTGCTCTGAAGGAGGCA	126	55	0.834437	0.705128	1.18338
126650	mmu-mir-346_mmu-mir-346_chr14_35707834_35707856	TGTTGCTCTGAAGGAGGCAG	11	37	0.0728477	0.474359	0.153571
126651	mmu-mir-346_mmu-mir-346_chr14_35707838_35707860	GCTCTGAAGGAGGCAGGGGC	70	62	0.463576	0.794872	0.583209
126652	mmu-mir-346_mmu-mir-346_chr14_35707839_35707861	CTCTGAAGGAGGCAGGGGCT	230	63	1.52318	0.807692	1.88584
126653	mmu-mir-346_mmu-mir-346_chr14_35707854_35707876	GGGCTGGGCCTGCAGCTGCC	153	133	1.01325	1.70513	0.594234
126654	mmu-mir-346_mmu-mir-346_chr14_35707855_35707877	GGCTGGGCCTGCAGCTGCCT	220	149	1.45695	1.91026	0.762701
126655	mmu-mir-346_mmu-mir-346_chr14_35707862_35707884	AGCTCTGCCCAGGCAGCTGC	435	63	2.88079	0.807692	3.5667
126656	mmu-mir-34a_mmu-mir-34a_chr4_149442563_149442585	GCCAAAGAATTACTCACAGC	196	138	1.29801	1.76923	0.73366
126657	mmu-mir-34a_mmu-mir-34a_chr4_149442599_149442621	GTTGTTGTGAGTATTAGCTA	132	52	0.874172	0.666667	1.31126
126658	mmu-mir-34b_mmu-mir-34b_chr9_50911687_50911709	GTAATTAGCTGATTGTAGTG	12	27	0.0794702	0.346154	0.229581
126659	mmu-mir-34b_mmu-mir-34b_chr9_50911725_50911747	ACTCCACTGCCATCAAAACA	198	75	1.31126	0.961538	1.36371
126660	mmu-mir-34b_mmu-mir-34b_chr9_50911728_50911750	GTGCCTTGTTTTGATGGCAG	17	52	0.112583	0.666667	0.168874
126661	mmu-mir-34c_mmu-mir-34c_chr9_50911182_50911204	CTGGCTGTGTGGTTAGTGAT	280	162	1.8543	2.07692	0.892813
126662	mmu-mir-34c_mmu-mir-34c_chr9_50911183_50911205	CAATCACTAACCACACAGCC	463	163	3.06623	2.08974	1.46727
126663	mmu-mir-34c_mmu-mir-34c_chr9_50911193_50911215	AGTCTTTTTACCTGGCTGTG	57	34	0.377483	0.435897	0.865991
126664	mmu-mir-350_mmu-mir-350_chr1_178702461_178702483	ACTTTACTCTTGTAGGAGCA	272	75	1.80132	0.961538	1.87338
126665	mmu-mir-350_mmu-mir-350_chr1_178702468_178702490	CGCATGCACTTTACTCTTGT	1168	640	7.7351	8.20513	0.942715
126666	mmu-mir-350_mmu-mir-350_chr1_178702474_178702496	AGAGTAAAGTGCATGCGCTT	65	63	0.430464	0.807692	0.532955
126667	mmu-mir-350_mmu-mir-350_chr1_178702475_178702497	GAGTAAAGTGCATGCGCTTT	234	188	1.54967	2.41026	0.642948
126668	mmu-mir-350_mmu-mir-350_chr1_178702484_178702506	GCATGCGCTTTGGGACAGTG	573	236	3.7947	3.02564	1.25418
126669	mmu-mir-350_mmu-mir-350_chr1_178702525_178702547	CCCATACACTTTCACCCTTT	1388	637	9.19205	8.16667	1.12556
126670	mmu-mir-350_mmu-mir-350_chr1_178702525_178702547	CCTAAAGGGTGAAAGTGTAT	267	218	1.76821	2.79487	0.632663
126671	mmu-mir-350_mmu-mir-350_chr1_178702526_178702548	TCCTAAAGGGTGAAAGTGTA	90	30	0.596026	0.384615	1.54967
126672	mmu-mir-351_mmu-mir-351_chrX_50406433_50406455	ATGGCACCTCCGTTTCCCTG	213	143	1.4106	1.83333	0.769416
126673	mmu-mir-351_mmu-mir-351_chrX_50406439_50406461	AGGGCTCCTCAGGGAAACGG	70	72	0.463576	0.923077	0.502208
126674	mmu-mir-351_mmu-mir-351_chrX_50406442_50406464	CAAAGGGCTCCTCAGGGAAA	52	62	0.344371	0.794872	0.433241
126675	mmu-mir-351_mmu-mir-351_chrX_50406448_50406470	CAGGCTCAAAGGGCTCCTCA	273	107	1.80795	1.37179	1.31794
126676	mmu-mir-351_mmu-mir-351_chrX_50406449_50406471	CCAGGCTCAAAGGGCTCCTC	470	174	3.11258	2.23077	1.3953
126677	mmu-mir-351_mmu-mir-351_chrX_50406449_50406471	CCTGAGGAGCCCTTTGAGCC	561	188	3.71523	2.41026	1.54143
126678	mmu-mir-351_mmu-mir-351_chrX_50406458_50406480	TTTTTCACTCCAGGCTCAAA	154	20	1.01987	0.25641	3.97748
126679	mmu-mir-351_mmu-mir-351_chrX_50406459_50406481	TTTTTTCACTCCAGGCTCAA	4	1	0.0264901	0.0128205	2.06623
126680	mmu-mir-351_mmu-mir-351_chrX_50406467_50406489	CTGTTTTTTTTTTTCACTCC	31	30	0.205298	0.384615	0.533775
126681	mmu-mir-351_mmu-mir-351_chrX_50406476_50406498	AAAAAAAAAAACAGGTCAAG	2	6	0.013245	0.0769231	0.172185
126682	mmu-mir-351_mmu-mir-351_chrX_50406483_50406505	AAAACAGGTCAAGAGGCGCC	134	63	0.887417	0.807692	1.09871
126683	mmu-mir-351_mmu-mir-351_chrX_50406484_50406506	AAACAGGTCAAGAGGCGCCT	138	72	0.913907	0.923077	0.990066
126684	mmu-mir-351_mmu-mir-351_chrX_50406490_50406512	GTCAAGAGGCGCCTGGGAAC	180	136	1.19205	1.74359	0.683677
126685	mmu-mir-351_mmu-mir-351_chrX_50406501_50406523	AACACTCTTCTCCAGTTCCC	325	139	2.15232	1.78205	1.20778
126686	mmu-mir-361_mmu-mir-361_chrX_110188433_110188455	GAAGCTTATCAGAATCTCCA	369	50	2.44371	0.641026	3.81219
126687	mmu-mir-361_mmu-mir-361_chrX_110188434_110188456	AAGCTTATCAGAATCTCCAG	174	93	1.15232	1.19231	0.96646
126688	mmu-mir-361_mmu-mir-361_chrX_110188450_110188472	TTTCAAATACTAAGTACCCC	3	12	0.0198675	0.153846	0.129139
126689	mmu-mir-361_mmu-mir-361_chrX_110188476_110188498	CAAATCAGAATCACACCTGG	552	259	3.65563	3.32051	1.10092
126690	mmu-mir-361_mmu-mir-361_chrX_110188477_110188499	ACAAATCAGAATCACACCTG	297	159	1.96689	2.03846	0.964888
126691	mmu-mir-361_mmu-mir-361_chrX_110188478_110188500	AACAAATCAGAATCACACCT	478	171	3.16556	2.19231	1.44394
126692	mmu-mir-361_mmu-mir-361_chrX_110188479_110188501	AAACAAATCAGAATCACACC	100	54	0.662252	0.692308	0.956586
126693	mmu-mir-362_mmu-mir-362_chrX_6819115_6819137	GCATTCACACCTAGGTTCCA	131	92	0.86755	1.17949	0.735531
126694	mmu-mir-362_mmu-mir-362_chrX_6819123_6819145	CTGAAGCAGCATTCACACCT	167	186	1.10596	2.38462	0.46379
126695	mmu-mir-362_mmu-mir-362_chrX_6819143_6819165	CAGTGCAACACACCTGTTCA	658	298	4.35762	3.82051	1.14058
126696	mmu-mir-363_mmu-mir-363_chrX_50094878_50094900	GGTGGAACACGATGCAATTT	135	53	0.89404	0.679487	1.31576
126697	mmu-mir-363_mmu-mir-363_chrX_50094882_50094904	GAACACGATGCAATTTTGGT	364	241	2.4106	3.08974	0.780193
126698	mmu-mir-363_mmu-mir-363_chrX_50094891_50094913	GCAATTTTGGTTGGTGTAAT	90	134	0.596026	1.71795	0.346941
126699	mmu-mir-363_mmu-mir-363_chrX_50094894_50094916	ATTTTGGTTGGTGTAATAGG	84	47	0.556291	0.602564	0.923207
126700	mmu-mir-363_mmu-mir-363_chrX_50094906_50094928	GTAATAGGAGGAAAATTGCA	34	18	0.225166	0.230769	0.975717
126701	mmu-mir-365-1_mmu-mir-365-1_chr16_13453934_13453956	AAAGTCCCTCATTTTCCCTG	255	127	1.68874	1.62821	1.03718
126702	mmu-mir-365-1_mmu-mir-365-1_chr16_13453937_13453959	CAGGGAAAATGAGGGACTTT	256	163	1.69536	2.08974	0.811279
126703	mmu-mir-365-1_mmu-mir-365-1_chr16_13453938_13453960	AGGGAAAATGAGGGACTTTT	327	118	2.16556	1.51282	1.43147
126704	mmu-mir-365-1_mmu-mir-365-1_chr16_13453939_13453961	GGGAAAATGAGGGACTTTTG	137	87	0.907285	1.11538	0.813428
126705	mmu-mir-365-1_mmu-mir-365-1_chr16_13453940_13453962	GGAAAATGAGGGACTTTTGG	18	93	0.119205	1.19231	0.0999786
126706	mmu-mir-365-1_mmu-mir-365-1_chr16_13453974_13453996	GGGGCATTATGATAGCGGAA	7	26	0.0463576	0.333333	0.139073
126707	mmu-mir-365-1_mmu-mir-365-1_chr16_13453979_13454001	TTTTAGGGGCATTATGATAG	78	28	0.516556	0.358974	1.43898
126708	mmu-mir-365-2_mmu-mir-365-2_chr11_79539910_79539932	CAAGGACAGCAAGAAAAATG	72	17	0.476821	0.217949	2.18777
126709	mmu-mir-365-2_mmu-mir-365-2_chr11_79539911_79539933	AAGGACAGCAAGAAAAATGA	29	8	0.192053	0.102564	1.87252
126710	mmu-mir-365-2_mmu-mir-365-2_chr11_79539920_79539942	AAGAAAAATGAGGGACTTTC	83	51	0.549669	0.653846	0.84067
126711	mmu-mir-365-2_mmu-mir-365-2_chr11_79539921_79539943	AGAAAAATGAGGGACTTTCA	99	68	0.655629	0.871795	0.752045
126712	mmu-mir-365-2_mmu-mir-365-2_chr11_79539922_79539944	GAAAAATGAGGGACTTTCAG	99	84	0.655629	1.07692	0.608798
126713	mmu-mir-365-2_mmu-mir-365-2_chr11_79539956_79539978	AGGGGCATTATGACTGAGTC	109	76	0.721854	0.974359	0.74085
126714	mmu-mir-365-2_mmu-mir-365-2_chr11_79539985_79540007	TGCACACTGCAAGAACAATA	88	26	0.582781	0.333333	1.74834
126715	mmu-mir-365-2_mmu-mir-365-2_chr11_79539989_79540011	ATTGTTCTTGCAGTGTGCAT	207	76	1.37086	0.974359	1.40694
126716	mmu-mir-367_mmu-mir-367_chr3_127248654_127248676	TTGCATGTTAGCAACAGTGA	151	52	1	0.666667	1.5
126717	mmu-mir-367_mmu-mir-367_chr3_127248693_127248715	TTGGAATTGCACTTTAGCAA	69	83	0.456954	1.0641	0.429426
126718	mmu-mir-367_mmu-mir-367_chr3_127248699_127248721	TTGCACTTTAGCAATGGTGA	42	38	0.278146	0.487179	0.570931
126719	mmu-mir-369_mmu-mir-369_chr12_110981644_110981666	TCGACCGTGTTATATTCGCT	642	311	4.25166	3.98718	1.06633
126720	mmu-mir-369_mmu-mir-369_chr12_110981648_110981670	TCAGCCAAGCGAATATAACA	87	47	0.576159	0.602564	0.956179
126721	mmu-mir-369_mmu-mir-369_chr12_110981665_110981687	GGCTGACTTCGAATAATACA	128	144	0.847682	1.84615	0.459161
126722	mmu-mir-370_mmu-mir-370_chr12_110856479_110856501	GTAACTGCAGAGACGTGACC	147	76	0.97351	0.974359	0.999129
126723	mmu-mir-370_mmu-mir-370_chr12_110856501_110856523	CACAGCTCATGAGTGCCTGC	60	30	0.397351	0.384615	1.03311
126724	mmu-mir-370_mmu-mir-370_chr12_110856502_110856524	ACAGCTCATGAGTGCCTGCT	295	152	1.95364	1.94872	1.00253
126725	mmu-mir-370_mmu-mir-370_chr12_110856503_110856525	CAGCTCATGAGTGCCTGCTG	37	110	0.245033	1.41026	0.173751
126726	mmu-mir-370_mmu-mir-370_chr12_110856506_110856528	CTCATGAGTGCCTGCTGGGG	149	99	0.986755	1.26923	0.777443
126727	mmu-mir-370_mmu-mir-370_chr12_110856513_110856535	GTGCCTGCTGGGGTGGAACC	315	123	2.08609	1.57692	1.32289
126728	mmu-mir-370_mmu-mir-370_chr12_110856516_110856538	AAACCAGGTTCCACCCCAGC	167	78	1.10596	1	1.10596
126729	mmu-mir-374_mmu-mir-374_chrX_100768407_100768429	TGTATTATATCCACCCGAGT	139	111	0.92053	1.42308	0.646859
126730	mmu-mir-374_mmu-mir-374_chrX_100768431_100768453	TAAGTGCTAGAACACTTAGC	48	32	0.317881	0.410256	0.774834
126731	mmu-mir-374_mmu-mir-374_chrX_100768436_100768458	TAAGTGTTCTAGCACTTAGC	13	33	0.0860927	0.423077	0.203492
126732	mmu-mir-374_mmu-mir-374_chrX_100768457_100768479	GGTTGTATTATCATTGTCCG	102	44	0.675497	0.564103	1.19747
126733	mmu-mir-374_mmu-mir-374_chrX_100768463_100768485	ATTATCATTGTCCGAGGTTA	56	44	0.370861	0.564103	0.657435
126734	mmu-mir-375_mmu-mir-375_chr1_74947232_74947254	TGTGCGAGGGGCTCGTCGCG	167	243	1.10596	3.11538	0.355
126735	mmu-mir-375_mmu-mir-375_chr1_74947233_74947255	TTGTGCGAGGGGCTCGTCGC	255	179	1.68874	2.29487	0.735876
126736	mmu-mir-375_mmu-mir-375_chr1_74947234_74947256	TTTGTGCGAGGGGCTCGTCG	37	92	0.245033	1.17949	0.207745
126737	mmu-mir-375_mmu-mir-375_chr1_74947238_74947260	GACGAGCCCCTCGCACAAAC	35	26	0.231788	0.333333	0.695364
126738	mmu-mir-375_mmu-mir-375_chr1_74947244_74947266	TCAGGTCCGGTTTGTGCGAG	94	77	0.622517	0.987179	0.630601
126739	mmu-mir-375_mmu-mir-375_chr1_74947245_74947267	CTCAGGTCCGGTTTGTGCGA	22	62	0.145695	0.794872	0.183294
126740	mmu-mir-375_mmu-mir-375_chr1_74947246_74947268	GCTCAGGTCCGGTTTGTGCG	198	150	1.31126	1.92308	0.681854
126741	mmu-mir-375_mmu-mir-375_chr1_74947257_74947279	ACGAACAAAACGCTCAGGTC	359	163	2.37748	2.08974	1.13769
126742	mmu-mir-375_mmu-mir-375_chr1_74947261_74947283	ACCTGAGCGTTTTGTTCGTT	1675	808	11.0927	10.359	1.07083
126743	mmu-mir-375_mmu-mir-375_chr1_74947262_74947284	GCCGAACGAACAAAACGCTC	21	32	0.139073	0.410256	0.33899
126744	mmu-mir-375_mmu-mir-375_chr1_74947272_74947294	TTGTTCGTTCGGCTCGCGTG	11	17	0.0728477	0.217949	0.334242
126745	mmu-mir-376a_mmu-mir-376a_chr12_110962006_110962028	ATTAATATTGTACTCATAGA	49	17	0.324503	0.217949	1.4889
126746	mmu-mir-376a_mmu-mir-376a_chr12_110962021_110962043	ATATTAATGACTAATCGTAG	134	46	0.887417	0.589744	1.50475
126747	mmu-mir-376b_mmu-mir-376b_chr12_110961677_110961699	AAAGGTGGATATTCCTTCTA	73	15	0.483444	0.192308	2.51391
126748	mmu-mir-376b_mmu-mir-376b_chr12_110961690_110961712	AGGAAGCACGTAACCATAGA	157	91	1.03974	1.16667	0.891202
126749	mmu-mir-376b_mmu-mir-376b_chr12_110961692_110961714	TTCTATGGTTACGTGCTTCC	16	3	0.10596	0.0384615	2.75497
126750	mmu-mir-376b_mmu-mir-376b_chr12_110961710_110961732	ATGTTCCTCTATGATTATCC	17	23	0.112583	0.294872	0.381802
126751	mmu-mir-376c_mmu-mir-376c_chr12_110960952_110960974	ACAAAAAGCATAAACATAGA	130	39	0.860927	0.5	1.72185
126752	mmu-mir-376c_mmu-mir-376c_chr12_110960967_110960989	CTTTTTGTGATTAAACATAG	39	29	0.258278	0.371795	0.694679
126753	mmu-mir-377_mmu-mir-377_chr12_110978733_110978755	CAATAAAGCGAATTCACCAA	301	110	1.99338	1.41026	1.41349
126754	mmu-mir-377_mmu-mir-377_chr12_110978734_110978756	TCAATAAAGCGAATTCACCA	309	132	2.04636	1.69231	1.20921
126755	mmu-mir-377_mmu-mir-377_chr12_110978752_110978774	ATTGATGTTGAATCACACAA	104	15	0.688742	0.192308	3.58146
126756	mmu-mir-378_mmu-mir-378_chr18_61557495_61557517	AACACACAGGACCTGGAGTC	109	113	0.721854	1.44872	0.498271
126757	mmu-mir-378_mmu-mir-378_chr18_61557502_61557524	TCGAGGTAACACACAGGACC	291	90	1.92715	1.15385	1.6702
126758	mmu-mir-378_mmu-mir-378_chr18_61557508_61557530	GCTATTTCGAGGTAACACAC	172	85	1.13907	1.08974	1.04527
126759	mmu-mir-378_mmu-mir-378_chr18_61557513_61557535	GTGTTACCTCGAAATAGCAC	121	24	0.801325	0.307692	2.6043
126760	mmu-mir-378_mmu-mir-378_chr18_61557519_61557541	CCAAGTCCAGTGCTATTTCG	337	252	2.23179	3.23077	0.690792
126761	mmu-mir-378_mmu-mir-378_chr18_61557529_61557551	GCACTGGACTTGGAGTCAGA	74	56	0.490066	0.717949	0.682592
126762	mmu-mir-379_mmu-mir-379_chr12_110947273_110947295	GATGGTAGACTATGGAACGT	295	160	1.95364	2.05128	0.952401
126763	mmu-mir-379_mmu-mir-379_chr12_110947301_110947323	TGTTTTTGACCTATGTAACA	34	39	0.225166	0.5	0.450331
126764	mmu-mir-379_mmu-mir-379_chr12_110947310_110947332	GTTAGTGGACCATGTTACAT	170	89	1.12583	1.14103	0.986681
126765	mmu-mir-380_mmu-mir-380_chr12_110950024_110950046	CAGAAGTAGCGCATGTTCTA	183	159	1.21192	2.03846	0.594527
126766	mmu-mir-380_mmu-mir-380_chr12_110950041_110950063	CTTCTGTGTCGTATGTAGTA	54	69	0.357616	0.884615	0.404261
126767	mmu-mir-381_mmu-mir-381_chr12_110965042_110965064	GAGGTTGCCCTTTGTATATT	332	174	2.19868	2.23077	0.985613
126768	mmu-mir-381_mmu-mir-381_chr12_110965049_110965071	CAATAAACCGAATATACAAA	289	141	1.91391	1.80769	1.05876
126769	mmu-mir-381_mmu-mir-381_chr12_110965050_110965072	TCAATAAACCGAATATACAA	238	55	1.57616	0.705128	2.23528
126770	mmu-mir-381_mmu-mir-381_chr12_110965055_110965077	GTATATTCGGTTTATTGACA	3	16	0.0198675	0.205128	0.0968543
126771	mmu-mir-381_mmu-mir-381_chr12_110965066_110965088	TTATTGACATGGAATATACA	48	43	0.317881	0.551282	0.576621
126772	mmu-mir-381_mmu-mir-381_chr12_110965067_110965089	TATTGACATGGAATATACAA	25	12	0.165563	0.153846	1.07616
126773	mmu-mir-382_mmu-mir-382_chr12_110971982_110972004	ACTTGAAGAGAAGTTGTTCG	251	206	1.66225	2.64103	0.629396
126774	mmu-mir-382_mmu-mir-382_chr12_110971985_110972007	TGAAGAGAAGTTGTTCGTGG	218	94	1.44371	1.20513	1.19797
126775	mmu-mir-382_mmu-mir-382_chr12_110972016_110972038	TACTTGTGACGAATCATTCA	133	45	0.880795	0.576923	1.52671
126776	mmu-mir-383_mmu-mir-383_chr8_39315187_39315209	CTCAGATCAGAAGGTGACTG	155	98	1.02649	1.25641	0.817002
126777	mmu-mir-383_mmu-mir-383_chr8_39315193_39315215	TCAGAAGGTGACTGTGGCTT	238	163	1.57616	2.08974	0.754236
126778	mmu-mir-383_mmu-mir-383_chr8_39315194_39315216	CAGAAGGTGACTGTGGCTTT	608	227	4.02649	2.91026	1.38355
126779	mmu-mir-383_mmu-mir-383_chr8_39315197_39315219	AAGGTGACTGTGGCTTTGGG	32	85	0.211921	1.08974	0.194468
126780	mmu-mir-383_mmu-mir-383_chr8_39315224_39315246	TAATCAGCCACAGCACTGCC	610	123	4.03974	1.57692	2.56178
126781	mmu-mir-383_mmu-mir-383_chr8_39315231_39315253	TTTCTGACCAGGCAGTGCTG	73	24	0.483444	0.307692	1.57119
126782	mmu-mir-384_mmu-mir-384_chrX_102539647_102539669	CAACATTATACACATTGCCT	309	202	2.04636	2.58974	0.790178
126783	mmu-mir-384_mmu-mir-384_chrX_102539648_102539670	CTAGGCAATGTGTATAATGT	554	197	3.66887	2.52564	1.45265
126784	mmu-mir-384_mmu-mir-384_chrX_102539680_102539702	AGGCATTGTGAACAATTTCT	88	63	0.582781	0.807692	0.721539
126785	mmu-mir-409_mmu-mir-409_chr12_110981386_110981408	TACCCGAGCAACTTTGCATC	352	208	2.33113	2.66667	0.874172
126786	mmu-mir-409_mmu-mir-409_chr12_110981388_110981410	CTCCAGATGCAAAGTTGCTC	2	20	0.013245	0.25641	0.0516556
126787	mmu-mir-409_mmu-mir-409_chr12_110981389_110981411	CCGAGCAACTTTGCATCTGG	442	254	2.92715	3.25641	0.898889
126788	mmu-mir-409_mmu-mir-409_chr12_110981389_110981411	CCTCCAGATGCAAAGTTGCT	540	418	3.57616	5.35897	0.667322
126789	mmu-mir-409_mmu-mir-409_chr12_110981404_110981426	TCTGGAGGACGAATGTTGCT	377	135	2.49669	1.73077	1.44253
126790	mmu-mir-409_mmu-mir-409_chr12_110981419_110981441	TTGCTCGGTGAACCCCTTTT	142	57	0.940397	0.730769	1.28686
126791	mmu-mir-410_mmu-mir-410_chr12_110981967_110981989	AATGACGAATATAACACAGA	106	38	0.701987	0.487179	1.44092
126792	mmu-mir-411_mmu-mir-411_chr12_110948407_110948429	CAGATAAAGCGTACGCTATA	47	47	0.311258	0.602564	0.516556
126793	mmu-mir-411_mmu-mir-411_chr12_110948424_110948446	TATCTGTGACGTATGTAACA	25	23	0.165563	0.294872	0.561474
126794	mmu-mir-412_mmu-mir-412_chr12_110981505_110981527	GGGACGGATGGTCGACCAGC	144	56	0.953642	0.717949	1.32829
126795	mmu-mir-412_mmu-mir-412_chr12_110981520_110981542	AGAAACAATTACTTTCCAGC	2	17	0.013245	0.217949	0.0607713
126796	mmu-mir-412_mmu-mir-412_chr12_110981551_110981573	TCACCTGGTCCACTAGCCGT	261	156	1.72848	2	0.864238
126797	mmu-mir-412_mmu-mir-412_chr12_110981554_110981576	GCACCGACGGCTAGTGGACC	253	179	1.6755	2.29487	0.730105
126798	mmu-mir-421_mmu-mir-421_chrX_100768269_100768291	CATTCAACAAACATTTAATG	70	108	0.463576	1.38462	0.334805
126799	mmu-mir-421_mmu-mir-421_chrX_100768300_100768322	AATCATCAACAGACATTAAT	214	113	1.41722	1.44872	0.978257
126800	mmu-mir-421_mmu-mir-421_chrX_100768301_100768323	ATCATCAACAGACATTAATT	713	385	4.72185	4.9359	0.956635
126801	mmu-mir-423_mmu-mir-423_chr11_76891570_76891592	GTGAGGAAATAAAGGAAGTT	2	64	0.013245	0.820513	0.0161424
126802	mmu-mir-423_mmu-mir-423_chr11_76891576_76891598	AAATAAAGGAAGTTAGGCTG	79	62	0.523179	0.794872	0.658193
126803	mmu-mir-423_mmu-mir-423_chr11_76891577_76891599	AATAAAGGAAGTTAGGCTGA	188	92	1.24503	1.17949	1.05557
126804	mmu-mir-423_mmu-mir-423_chr11_76891578_76891600	ATAAAGGAAGTTAGGCTGAG	39	7	0.258278	0.0897436	2.87796
126805	mmu-mir-423_mmu-mir-423_chr11_76891614_76891636	TTTTCTATTTTCCAAAAGCT	39	2	0.258278	0.025641	10.0728
126806	mmu-mir-423_mmu-mir-423_chr11_76891621_76891643	TTTTCCAAAAGCTCGGTCTG	66	13	0.437086	0.166667	2.62252
126807	mmu-mir-423_mmu-mir-423_chr11_76891625_76891647	GGGGCCTCAGACCGAGCTTT	188	118	1.24503	1.51282	0.822988
126808	mmu-mir-423_mmu-mir-423_chr11_76891644_76891666	GGGTAGGAAGCAAGACTGAG	79	32	0.523179	0.410256	1.27525
126809	mmu-mir-423_mmu-mir-423_chr11_76891645_76891667	GGGGTAGGAAGCAAGACTGA	149	48	0.986755	0.615385	1.60348
126810	mmu-mir-423_mmu-mir-423_chr11_76891646_76891668	CGGGGTAGGAAGCAAGACTG	38	36	0.251656	0.461538	0.545254
126811	mmu-mir-425_mmu-mir-425_chr9_108471124_108471146	ACACGATCACTCCCGTTGAG	531	374	3.51656	4.79487	0.733399
126812	mmu-mir-425_mmu-mir-425_chr9_108471125_108471147	CACGATCACTCCCGTTGAGT	407	204	2.69536	2.61538	1.03058
126813	mmu-mir-425_mmu-mir-425_chr9_108471135_108471157	TTCTTGGGTGCCCACTCAAC	11	8	0.0728477	0.102564	0.710265
126814	mmu-mir-425_mmu-mir-425_chr9_108471136_108471158	CTTCTTGGGTGCCCACTCAA	204	52	1.35099	0.666667	2.02649
126815	mmu-mir-425_mmu-mir-425_chr9_108471143_108471165	GTGGGCACCCAAGAAGCCAT	34	30	0.225166	0.384615	0.58543
126816	mmu-mir-425_mmu-mir-425_chr9_108471144_108471166	TGGGCACCCAAGAAGCCATC	49	15	0.324503	0.192308	1.68742
126817	mmu-mir-425_mmu-mir-425_chr9_108471150_108471172	GACATTCCCGATGGCTTCTT	306	227	2.02649	2.91026	0.696327
126818	mmu-mir-425_mmu-mir-425_chr9_108471151_108471173	CGACATTCCCGATGGCTTCT	405	272	2.68212	3.48718	0.769137
126819	mmu-mir-425_mmu-mir-425_chr9_108471159_108471181	GGCGGACACGACATTCCCGA	791	492	5.23841	6.30769	0.83048
126820	mmu-mir-429_mmu-mir-429_chr4_155428014_155428036	CTGGTAAGACATCCATCAGC	196	54	1.29801	0.692308	1.87491
126821	mmu-mir-429_mmu-mir-429_chr4_155428020_155428042	GATGGATGTCTTACCAGACA	87	84	0.576159	1.07692	0.535005
126822	mmu-mir-429_mmu-mir-429_chr4_155428030_155428052	TTACCAGACATGGTTAGATC	20	50	0.13245	0.641026	0.206623
126823	mmu-mir-429_mmu-mir-429_chr4_155428033_155428055	CATCCAGATCTAACCATGTC	288	166	1.90728	2.12821	0.896194
126824	mmu-mir-429_mmu-mir-429_chr4_155428054_155428076	TGCATCTGTCTAATACTGTC	205	99	1.35762	1.26923	1.06964
126825	mmu-mir-429_mmu-mir-429_chr4_155428073_155428095	CTGGTAATGCCGTCCATCCA	240	111	1.5894	1.42308	1.11688
126826	mmu-mir-431_mmu-mir-431_chr12_110828657_110828679	CGTCCTGCGAGGTGTCTTGC	251	275	1.66225	3.52564	0.471475
126827	mmu-mir-431_mmu-mir-431_chr12_110828660_110828682	CGGCCTGCAAGACACCTCGC	1405	522	9.30464	6.69231	1.39035
126828	mmu-mir-431_mmu-mir-431_chr12_110828669_110828691	TGTCTTGCAGGCCGTCATGC	123	78	0.81457	1	0.81457
126829	mmu-mir-431_mmu-mir-431_chr12_110828680_110828702	CGTCAGTGTGGCCTGCATGA	504	206	3.33775	2.64103	1.26381
126830	mmu-mir-431_mmu-mir-431_chr12_110828681_110828703	CGTCATGCAGGCCACACTGA	524	238	3.4702	3.05128	1.13729
126831	mmu-mir-431_mmu-mir-431_chr12_110828692_110828714	CTGCAACGTTACCGTCAGTG	816	240	5.40397	3.07692	1.75629
126832	mmu-mir-431_mmu-mir-431_chr12_110828693_110828715	CACACTGACGGTAACGTTGC	234	93	1.54967	1.19231	1.29972
126833	mmu-mir-431_mmu-mir-431_chr12_110828705_110828727	AACGTTGCAGGTCGTCTTGC	104	151	0.688742	1.9359	0.355774
126834	mmu-mir-431_mmu-mir-431_chr12_110828706_110828728	ACGTTGCAGGTCGTCTTGCA	682	358	4.51656	4.58974	0.984054
126835	mmu-mir-433_mmu-mir-433_chr12_110829927_110829949	GGCTCACCGTACTTCTCCCC	149	138	0.986755	1.76923	0.557731
126836	mmu-mir-433_mmu-mir-433_chr12_110829928_110829950	AGGCTCACCGTACTTCTCCC	179	88	1.18543	1.12821	1.05072
126837	mmu-mir-433_mmu-mir-433_chr12_110829945_110829967	GAGCCTGTCATTATTCAGAG	283	122	1.87417	1.5641	1.19824
126838	mmu-mir-433_mmu-mir-433_chr12_110829948_110829970	TAGCCTCTCTGAATAATGAC	391	57	2.5894	0.730769	3.54339
126839	mmu-mir-433_mmu-mir-433_chr12_110829968_110829990	CTAGATCCTCTGTGTTGAGA	174	148	1.15232	1.89744	0.607303
126840	mmu-mir-433_mmu-mir-433_chr12_110829974_110829996	CATGATCCTTCTCAACACAG	156	88	1.03311	1.12821	0.915713
126841	mmu-mir-433_mmu-mir-433_chr12_110829978_110830000	TGTGTTGAGAAGGATCATGA	23	77	0.152318	0.987179	0.154296
126842	mmu-mir-433_mmu-mir-433_chr12_110829979_110830001	GTGTTGAGAAGGATCATGAT	262	58	1.7351	0.74359	2.33341
126843	mmu-mir-433_mmu-mir-433_chr12_110829987_110830009	AAGGATCATGATGGGCTCCT	198	121	1.31126	1.55128	0.845274
126844	mmu-mir-433_mmu-mir-433_chr12_110830004_110830026	CCGCTACCTGGAGAACACCG	272	132	1.80132	1.69231	1.06442
126845	mmu-mir-433_mmu-mir-433_chr12_110830004_110830026	CCTCGGTGTTCTCCAGGTAG	249	56	1.64901	0.717949	2.29683
126846	mmu-mir-433_mmu-mir-433_chr12_110830016_110830038	CATGGTGTGGTGCCGCTACC	196	174	1.29801	2.23077	0.581868
126847	mmu-mir-433_mmu-mir-433_chr12_110830020_110830042	GTAGCGGCACCACACCATGA	226	254	1.49669	3.25641	0.459613
126848	mmu-mir-434_mmu-mir-434_chr12_110832733_110832755	TCAAACCATGAGTCGAGCTT	368	203	2.43709	2.60256	0.936417
126849	mmu-mir-434_mmu-mir-434_chr12_110832752_110832774	TTGAACCATTACTTAATTCG	147	80	0.97351	1.02564	0.949172
126850	mmu-mir-434_mmu-mir-434_chr12_110832776_110832798	TTGAACCATCACTCGACTCC	20	111	0.13245	1.42308	0.0930732
126851	mmu-mir-434_mmu-mir-434_chr12_110832781_110832803	TCGAACCAGGAGTCGAGTGA	129	123	0.854305	1.57692	0.541754
126852	mmu-mir-448_mmu-mir-448_chrX_143592770_143592792	ATTTCCTGGCAGCACTATGC	28	12	0.18543	0.153846	1.2053
126853	mmu-mir-448_mmu-mir-448_chrX_143592784_143592806	AGTATGAAGTAGGGATTTCC	16	34	0.10596	0.435897	0.243085
126854	mmu-mir-448_mmu-mir-448_chrX_143592790_143592812	AATCCCTACTTCATACTAAG	55	42	0.364238	0.538462	0.676443
126855	mmu-mir-448_mmu-mir-448_chrX_143592791_143592813	ATCCCTACTTCATACTAAGA	104	22	0.688742	0.282051	2.4419
126856	mmu-mir-448_mmu-mir-448_chrX_143592792_143592814	TCCCTACTTCATACTAAGAG	24	51	0.15894	0.653846	0.243085
126857	mmu-mir-448_mmu-mir-448_chrX_143592793_143592815	CCCCCTCTTAGTATGAAGTA	89	68	0.589404	0.871795	0.676081
126858	mmu-mir-448_mmu-mir-448_chrX_143592793_143592815	CCCTACTTCATACTAAGAGG	246	105	1.62914	1.34615	1.21022
126859	mmu-mir-448_mmu-mir-448_chrX_143592794_143592816	GCCCCCTCTTAGTATGAAGT	274	175	1.81457	2.24359	0.80878
126860	mmu-mir-448_mmu-mir-448_chrX_143592797_143592819	ACTTCATACTAAGAGGGGGC	141	62	0.933775	0.794872	1.17475
126861	mmu-mir-448_mmu-mir-448_chrX_143592801_143592823	CATACTAAGAGGGGGCTGGC	681	163	4.50993	2.08974	2.15813
126862	mmu-mir-448_mmu-mir-448_chrX_143592814_143592836	GGCTGGCTGGTTGCATATGT	1171	341	7.75497	4.37179	1.77386
126863	mmu-mir-448_mmu-mir-448_chrX_143592830_143592852	ATGTAGGATGTCCCATCTCC	187	98	1.23841	1.25641	0.985674
126864	mmu-mir-448_mmu-mir-448_chrX_143592841_143592863	GACGAAGTGGGCCAGGAGAT	568	415	3.76159	5.32051	0.706998
126865	mmu-mir-448_mmu-mir-448_chrX_143592842_143592864	TGACGAAGTGGGCCAGGAGA	265	81	1.75497	1.03846	1.68997
126866	mmu-mir-449a_mmu-mir-449a_chr13_113827755_113827777	CTTGGCAGTGTATTGTTAGC	420	135	2.78146	1.73077	1.60706
126867	mmu-mir-449a_mmu-mir-449a_chr13_113827771_113827793	TAGCTGGTTGAGTATGTGAG	217	47	1.43709	0.602564	2.38495
126868	mmu-mir-449a_mmu-mir-449a_chr13_113827796_113827818	GAGAGCAGTCGCATGTTAGC	359	122	2.37748	1.5641	1.52003
126869	mmu-mir-449b_mmu-mir-449b_chr13_113827633_113827655	GGGTAGGCAGTGTTGTTAGC	18	24	0.119205	0.307692	0.387417
126870	mmu-mir-449b_mmu-mir-449b_chr13_113827642_113827664	GTGTTGTTAGCTGGCTGCGT	280	120	1.8543	1.53846	1.2053
126871	mmu-mir-449b_mmu-mir-449b_chr13_113827643_113827665	TGTTGTTAGCTGGCTGCGTT	355	69	2.35099	0.884615	2.65764
126872	mmu-mir-449b_mmu-mir-449b_chr13_113827648_113827670	TTAGCTGGCTGCGTTGGGTC	300	101	1.98675	1.29487	1.53433
126873	mmu-mir-449b_mmu-mir-449b_chr13_113827671_113827693	GGCAGGGTAGCTGTGGCTGC	170	102	1.12583	1.30769	0.860927
126874	mmu-mir-449b_mmu-mir-449b_chr13_113827678_113827700	AGGAAGTGGCAGGGTAGCTG	113	84	0.748344	1.07692	0.694891
126875	mmu-mir-449b_mmu-mir-449b_chr13_113827683_113827705	GCTACCCTGCCACTTCCTTC	861	405	5.70199	5.19231	1.09816
126876	mmu-mir-449c_mmu-mir-449c_chr13_113826192_113826214	GGATGAAGTGTGGGTGTGTC	350	328	2.31788	4.20513	0.551203
126877	mmu-mir-449c_mmu-mir-449c_chr13_113826196_113826218	GAAGTGTGGGTGTGTCAGGC	53	63	0.350993	0.807692	0.434563
126878	mmu-mir-449c_mmu-mir-449c_chr13_113826214_113826236	GCAGGCAGTGCATTGCTAGC	225	116	1.49007	1.48718	1.00194
126879	mmu-mir-449c_mmu-mir-449c_chr13_113826252_113826274	TAGTGCAGCTAGCAACTGTT	269	147	1.78146	1.88462	0.945263
126880	mmu-mir-449c_mmu-mir-449c_chr13_113826253_113826275	GTAGTGCAGCTAGCAACTGT	467	189	3.09272	2.42308	1.27636
126881	mmu-mir-449c_mmu-mir-449c_chr13_113826275_113826297	ATGCTTCTGAGTGCAGCAGA	35	7	0.231788	0.0897436	2.58278
126882	mmu-mir-449c_mmu-mir-449c_chr13_113826276_113826298	CATGCTTCTGAGTGCAGCAG	114	67	0.754967	0.858974	0.878917
126883	mmu-mir-450a-1_mmu-mir-450a-1_chrX_50401362_50401384	ATATAATTATAGCACATATT	66	65	0.437086	0.833333	0.524503
126884	mmu-mir-450a-1_mmu-mir-450a-1_chrX_50401365_50401387	AATATGTGCTATAATTATAT	9	64	0.0596026	0.820513	0.0726407
126885	mmu-mir-450a-1_mmu-mir-450a-1_chrX_50401366_50401388	ATATGTGCTATAATTATATT	153	65	1.01325	0.833333	1.21589
126886	mmu-mir-450a-2_mmu-mir-450a-2_chrX_50401497_50401519	ATATACTCATAGTACATATT	159	95	1.05298	1.21795	0.864552
126887	mmu-mir-450a-2_mmu-mir-450a-2_chrX_50401500_50401522	AATATGTACTATGAGTATAT	179	82	1.18543	1.05128	1.1276
126888	mmu-mir-450a-2_mmu-mir-450a-2_chrX_50401501_50401523	ATATGTACTATGAGTATATT	178	53	1.17881	0.679487	1.73485
126889	mmu-mir-450a-2_mmu-mir-450a-2_chrX_50401502_50401524	TATGTACTATGAGTATATTG	280	175	1.8543	2.24359	0.82649
126890	mmu-mir-450a-2_mmu-mir-450a-2_chrX_50401519_50401541	TTGGGGATGCTTTGCATTCA	26	130	0.172185	1.66667	0.103311
126891	mmu-mir-450b_mmu-mir-450b_chrX_50401201_50401223	TACGCTTATGTTATGTATTC	443	198	2.93377	2.53846	1.15573
126892	mmu-mir-450b_mmu-mir-450b_chrX_50401205_50401227	AATACATAACATAAGCGTAT	219	64	1.45033	0.820513	1.76759
126893	mmu-mir-450b_mmu-mir-450b_chrX_50401206_50401228	ATACATAACATAAGCGTATT	129	42	0.854305	0.538462	1.58657
126894	mmu-mir-451_mmu-mir-451_chr11_77886696_77886718	ACCATTACTGAGTTTAGTAA	140	123	0.927152	1.57692	0.58795
126895	mmu-mir-451_mmu-mir-451_chr11_77886697_77886719	ACCATTACTAAACTCAGTAA	116	57	0.768212	0.730769	1.05124
126896	mmu-mir-452_mmu-mir-452_chrX_69507568_69507590	GCAGTTACAACTGTTTGCAG	442	145	2.92715	1.85897	1.57461
126897	mmu-mir-452_mmu-mir-452_chrX_69507613_69507635	TCTCAGTCTCATCTGCAAAG	148	50	0.980132	0.641026	1.52901
126898	mmu-mir-453_mmu-mir-453_chr12_110973845_110973867	CTGTGAGAAGTGCCATCCCC	418	189	2.76821	2.42308	1.14244
126899	mmu-mir-453_mmu-mir-453_chr12_110973852_110973874	AAGTGCCATCCCCTGGTACT	729	413	4.82781	5.29487	0.911791
126900	mmu-mir-453_mmu-mir-453_chr12_110973855_110973877	TGCCATCCCCTGGTACTTGG	446	153	2.95364	1.96154	1.50578
126901	mmu-mir-453_mmu-mir-453_chr12_110973856_110973878	GCCATCCCCTGGTACTTGGA	492	272	3.25828	3.48718	0.934359
126902	mmu-mir-453_mmu-mir-453_chr12_110973857_110973879	TCCCTCCAAGTACCAGGGGA	71	51	0.470199	0.653846	0.719127
126903	mmu-mir-453_mmu-mir-453_chr12_110973859_110973881	ATCCCCTGGTACTTGGAGGG	59	75	0.390728	0.961538	0.406358
126904	mmu-mir-453_mmu-mir-453_chr12_110973861_110973883	AACCTCCCTCCAAGTACCAG	11	51	0.0728477	0.653846	0.111414
126905	mmu-mir-453_mmu-mir-453_chr12_110973862_110973884	CAACCTCCCTCCAAGTACCA	299	163	1.98013	2.08974	0.947548
126906	mmu-mir-453_mmu-mir-453_chr12_110973863_110973885	GCAACCTCCCTCCAAGTACC	596	188	3.94702	2.41026	1.63759
126907	mmu-mir-453_mmu-mir-453_chr12_110973885_110973907	AATAATGCAAGCTCACTATG	132	22	0.874172	0.282051	3.09934
126908	mmu-mir-455_mmu-mir-455_chr4_62917887_62917909	AGGCACATACGCTCACACCA	398	79	2.63576	1.01282	2.6024
126909	mmu-mir-455_mmu-mir-455_chr4_62917888_62917910	AAGGCACATACGCTCACACC	109	60	0.721854	0.769231	0.938411
126910	mmu-mir-455_mmu-mir-455_chr4_62917891_62917913	GGTGTGAGCGTATGTGCCTT	233	209	1.54305	2.67949	0.575874
126911	mmu-mir-455_mmu-mir-455_chr4_62917907_62917929	GCGTTCACGATGTAGTCCAA	76	87	0.503311	1.11538	0.451245
126912	mmu-mir-455_mmu-mir-455_chr4_62917926_62917948	ACGCAGCACCATGCAGTCCA	167	92	1.10596	1.17949	0.937662
126913	mmu-mir-455_mmu-mir-455_chr4_62917927_62917949	CGCAGCACCATGCAGTCCAC	451	189	2.98675	2.42308	1.23263
126914	mmu-mir-455_mmu-mir-455_chr4_62917934_62917956	GTATATGCCCGTGGACTGCA	110	106	0.728477	1.35897	0.536049
126915	mmu-mir-455_mmu-mir-455_chr4_62917943_62917965	GAGGCAAGTGTATATGCCCG	129	102	0.854305	1.30769	0.653292
126916	mmu-mir-463_mmu-mir-463_chrX_64052403_64052425	TACATGATGGACAACAAATT	147	70	0.97351	0.897436	1.08477
126917	mmu-mir-463_mmu-mir-463_chrX_64052416_64052438	ATCATTTATGTTTTACATGA	19	19	0.125828	0.24359	0.516556
126918	mmu-mir-463_mmu-mir-463_chrX_64052434_64052456	ATGATGATAGACACCATATA	90	55	0.596026	0.705128	0.845274
126919	mmu-mir-463_mmu-mir-463_chrX_64052440_64052462	ATAGACACCATATAAGGTAG	91	22	0.602649	0.282051	2.13666
126920	mmu-mir-463_mmu-mir-463_chrX_64052444_64052466	ACACCATATAAGGTAGAGGA	63	86	0.417219	1.10256	0.378408
126921	mmu-mir-463_mmu-mir-463_chrX_64052447_64052469	GAACCTTCCTCTACCTTATA	171	58	1.13245	0.74359	1.52295
126922	mmu-mir-464_mmu-mir-464_chr15_74476180_74476202	TACCCCAGACCCCCATAACA	394	192	2.60927	2.46154	1.06002
126923	mmu-mir-464_mmu-mir-464_chr15_74476183_74476205	TGTTATGGGGGTCTGGGGTA	140	74	0.927152	0.948718	0.977269
126924	mmu-mir-464_mmu-mir-464_chr15_74476188_74476210	TGGGGGTCTGGGGTAAGGAG	1	6	0.00662252	0.0769231	0.0860927
126925	mmu-mir-464_mmu-mir-464_chr15_74476196_74476218	TGGGGTAAGGAGTGGTCATC	37	23	0.245033	0.294872	0.830982
126926	mmu-mir-464_mmu-mir-464_chr15_74476197_74476219	GGGGTAAGGAGTGGTCATCA	67	77	0.443709	0.987179	0.449471
126927	mmu-mir-464_mmu-mir-464_chr15_74476198_74476220	GGGTAAGGAGTGGTCATCAG	57	57	0.377483	0.730769	0.516556
126928	mmu-mir-464_mmu-mir-464_chr15_74476199_74476221	GGTAAGGAGTGGTCATCAGG	172	88	1.13907	1.12821	1.00963
126929	mmu-mir-464_mmu-mir-464_chr15_74476227_74476249	TCTATCTCACAGAATAAACT	58	71	0.384106	0.910256	0.421976
126930	mmu-mir-466a_mmu-mir-466a_chr2_10429591_10429613	TATGTGTGCGTGTATGTATA	268	185	1.77483	2.37179	0.748309
126931	mmu-mir-466g_mmu-mir-466g_chr2_10436224_10436246	TGTTTTCGTGTGTGTGCATG	65	15	0.430464	0.192308	2.23841
126932	mmu-mir-466g_mmu-mir-466g_chr2_10436272_10436294	CAGACACATGCACACACATG	244	147	1.61589	1.88462	0.857413
126933	mmu-mir-466i_mmu-mir-466i_chr13_17839328_17839350	CATAATATATATCAAAAATG	4	21	0.0264901	0.269231	0.0983917
126934	mmu-mir-466l_mmu-mir-466l_chr2_10437809_10437831	CATGCACACGCACACATTAA	414	228	2.74172	2.92308	0.937957
126935	mmu-mir-467b_mmu-mir-467b_chr2_10402875_10402897	CATGCAGGCACTTACGCACA	854	390	5.65563	5	1.13113
126936	mmu-mir-467c_mmu-mir-467c_chr2_10395558_10395580	ATGCACGCACTTATGCACAA	85	54	0.562914	0.692308	0.813098
126937	mmu-mir-467c_mmu-mir-467c_chr2_10395619_10395641	GTCTGTGTGCATGTGTGTAT	337	200	2.23179	2.5641	0.870397
126938	mmu-mir-467c_mmu-mir-467c_chr2_10395631_10395653	TGCACACAGACATGCGAGAA	90	56	0.596026	0.717949	0.83018
126939	mmu-mir-467d_mmu-mir-467d_chr2_10429318_10429340	GTCTGTGTGCATGTGTGTGT	142	214	0.940397	2.74359	0.342762
126940	mmu-mir-467e_mmu-mir-467e_chr2_10427410_10427432	GTCTGTGTGCATGTGTATAT	367	242	2.43046	3.10256	0.783373
126941	mmu-mir-467f_mmu-mir-467f_chr11_69448919_69448941	TCCTGTACCCAGAAATCGAA	51	76	0.337748	0.974359	0.346636
126942	mmu-mir-467f_mmu-mir-467f_chr11_69448920_69448942	CCCGTTCGATTTCTGGGTAC	458	176	3.03311	2.25641	1.34422
126943	mmu-mir-467f_mmu-mir-467f_chr11_69448920_69448942	CCTGTACCCAGAAATCGAAC	211	99	1.39735	1.26923	1.10094
126944	mmu-mir-467f_mmu-mir-467f_chr11_69448921_69448943	CTGTACCCAGAAATCGAACG	69	36	0.456954	0.461538	0.990066
126945	mmu-mir-467f_mmu-mir-467f_chr11_69448922_69448944	TGTACCCAGAAATCGAACGG	18	18	0.119205	0.230769	0.516556
126946	mmu-mir-467f_mmu-mir-467f_chr11_69448925_69448947	ACCCAGAAATCGAACGGGGG	312	175	2.06623	2.24359	0.920946
126947	mmu-mir-467f_mmu-mir-467f_chr11_69448926_69448948	CCCACCCCCGTTCGATTTCT	1264	530	8.37086	6.79487	1.23194
126948	mmu-mir-467f_mmu-mir-467f_chr11_69448926_69448948	CCCAGAAATCGAACGGGGGT	375	206	2.48344	2.64103	0.940333
126949	mmu-mir-467f_mmu-mir-467f_chr11_69448927_69448949	ACCCACCCCCGTTCGATTTC	363	245	2.40397	3.14103	0.765347
126950	mmu-mir-467f_mmu-mir-467f_chr11_69448938_69448960	ACGGGGGTGGGTGTGTGTGT	37	309	0.245033	3.96154	0.061853
126951	mmu-mir-467f_mmu-mir-467f_chr11_69448994_69449016	ACACCTACACACAGCTTTTT	279	193	1.84768	2.47436	0.746732
126952	mmu-mir-467f_mmu-mir-467f_chr11_69448997_69449019	ATTCCAAAAAAGCTGTGTGT	523	142	3.46358	1.82051	1.90253
126953	mmu-mir-467h_mmu-mir-467h_chr9_115290956_115290978	CATGTATATGTGTATGTGTG	337	202	2.23179	2.58974	0.86178
126954	mmu-mir-467h_mmu-mir-467h_chr9_115290991_115291013	TATCTATGTGTGCATGTATG	349	91	2.31126	1.16667	1.98108
126955	mmu-mir-467h_mmu-mir-467h_chr9_115291025_115291047	TGCATGTATATGTGTGTGTG	170	128	1.12583	1.64103	0.686051
126956	mmu-mir-469_mmu-mir-469_chr5_113772109_113772131	GGTGCCTCTTTCATTGATCT	191	115	1.2649	1.47436	0.857933
126957	mmu-mir-469_mmu-mir-469_chr5_113772113_113772135	GACACCAAGATCAATGAAAG	25	39	0.165563	0.5	0.331126
126958	mmu-mir-469_mmu-mir-469_chr5_113772132_113772154	TGTCCTCAAATTGAAAGCCA	7	7	0.0463576	0.0897436	0.516556
126959	mmu-mir-469_mmu-mir-469_chr5_113772135_113772157	CTTCCTTGGCTTTCAATTTG	230	68	1.52318	0.871795	1.74718
126960	mmu-mir-469_mmu-mir-469_chr5_113772138_113772160	CAAATTGAAAGCCAAGGAAG	65	17	0.430464	0.217949	1.97507
126961	mmu-mir-469_mmu-mir-469_chr5_113772142_113772164	TTGAAAGCCAAGGAAGAGGT	9	28	0.0596026	0.358974	0.166036
126962	mmu-mir-469_mmu-mir-469_chr5_113772149_113772171	CACGCCCCCCACCTCTTCCT	1313	963	8.69536	12.3462	0.704297
126963	mmu-mir-469_mmu-mir-469_chr5_113772150_113772172	CAAGGAAGAGGTGGGGGGCG	566	208	3.74834	2.66667	1.40563
126964	mmu-mir-470_mmu-mir-470_chrX_64067129_64067151	TGCTCTTCTTGGACTGGCAC	126	61	0.834437	0.782051	1.06699
126965	mmu-mir-470_mmu-mir-470_chrX_64067171_64067193	TACTCTTCTCAGAAAGGTAC	29	10	0.192053	0.128205	1.49801
126966	mmu-mir-470_mmu-mir-470_chrX_64067177_64067199	GAGCTTTACTCTTCTCAGAA	142	9	0.940397	0.115385	8.15011
126967	mmu-mir-471_mmu-mir-471_chrX_64045813_64045835	AAAGGTGCCATACTATGTAT	159	87	1.05298	1.11538	0.944051
126968	mmu-mir-483_mmu-mir-483_chr7_149840832_149840854	GGGGAAGACGGGAGAAGAGA	11	64	0.0728477	0.820513	0.0887831
126969	mmu-mir-483_mmu-mir-483_chr7_149840833_149840855	GGGAAGACGGGAGAAGAGAA	22	19	0.145695	0.24359	0.598118
126970	mmu-mir-483_mmu-mir-483_chr7_149840845_149840867	GAAGAGAAGGGAGTGGTTTT	698	213	4.62252	2.73077	1.69275
126971	mmu-mir-483_mmu-mir-483_chr7_149840846_149840868	AAGAGAAGGGAGTGGTTTTT	114	80	0.754967	1.02564	0.736093
126972	mmu-mir-483_mmu-mir-483_chr7_149840871_149840893	AAGACGGGAGGGGAGGAGTG	264	77	1.74834	0.987179	1.77105
126973	mmu-mir-483_mmu-mir-483_chr7_149840878_149840900	AGAGAACAAGACGGGAGGGG	59	71	0.390728	0.910256	0.429251
126974	mmu-mir-484_mmu-mir-484_chr16_14159734_14159756	ATTTTGAGGTTTATCGGGAG	10	27	0.0662252	0.346154	0.191317
126975	mmu-mir-484_mmu-mir-484_chr16_14159735_14159757	TATTTTGAGGTTTATCGGGA	23	35	0.152318	0.448718	0.339451
126976	mmu-mir-484_mmu-mir-484_chr16_14159736_14159758	CTATTTTGAGGTTTATCGGG	41	51	0.271523	0.653846	0.415271
126977	mmu-mir-484_mmu-mir-484_chr16_14159737_14159759	CTCCCGATAAACCTCAAAAT	272	57	1.80132	0.730769	2.46497
126978	mmu-mir-484_mmu-mir-484_chr16_14159738_14159760	TCCCGATAAACCTCAAAATA	18	45	0.119205	0.576923	0.206623
126979	mmu-mir-484_mmu-mir-484_chr16_14159739_14159761	ACCCTATTTTGAGGTTTATC	32	81	0.211921	1.03846	0.204072
126980	mmu-mir-484_mmu-mir-484_chr16_14159740_14159762	GACCCTATTTTGAGGTTTAT	337	129	2.23179	1.65385	1.34945
126981	mmu-mir-484_mmu-mir-484_chr16_14159748_14159770	CTAGGTAAGACCCTATTTTG	150	66	0.993377	0.846154	1.17399
126982	mmu-mir-484_mmu-mir-484_chr16_14159749_14159771	CTCAAAATAGGGTCTTACCT	47	55	0.311258	0.705128	0.441421
126983	mmu-mir-484_mmu-mir-484_chr16_14159750_14159772	TCAAAATAGGGTCTTACCTA	147	60	0.97351	0.769231	1.26556
126984	mmu-mir-484_mmu-mir-484_chr16_14159751_14159773	CAAAATAGGGTCTTACCTAG	258	138	1.70861	1.76923	0.965736
126985	mmu-mir-484_mmu-mir-484_chr16_14159752_14159774	AAAATAGGGTCTTACCTAGG	71	64	0.470199	0.820513	0.573055
126986	mmu-mir-484_mmu-mir-484_chr16_14159756_14159778	TAGGGTCTTACCTAGGGGGC	14	30	0.0927152	0.384615	0.24106
126987	mmu-mir-484_mmu-mir-484_chr16_14159759_14159781	GGTCTTACCTAGGGGGCTGG	107	90	0.708609	1.15385	0.614128
126988	mmu-mir-485_mmu-mir-485_chr12_110973129_110973151	TAGATGAATCGAATTCATCA	17	57	0.112583	0.730769	0.154061
126989	mmu-mir-485_mmu-mir-485_chr12_110973145_110973167	TCATCTAAACGAGTCATACA	234	102	1.54967	1.30769	1.18504
126990	mmu-mir-486_mmu-mir-486_chr8_24253030_24253052	AGGGAGGGCGAGATCAGAGC	41	93	0.271523	1.19231	0.227729
126991	mmu-mir-486_mmu-mir-486_chr8_24253034_24253056	CTCTGATCTCGCCCTCCCTG	613	199	4.0596	2.55128	1.5912
126992	mmu-mir-486_mmu-mir-486_chr8_24253035_24253057	TCTGATCTCGCCCTCCCTGA	267	154	1.76821	1.97436	0.895588
126993	mmu-mir-486_mmu-mir-486_chr8_24253036_24253058	CTGATCTCGCCCTCCCTGAG	256	97	1.69536	1.24359	1.36328
126994	mmu-mir-486_mmu-mir-486_chr8_24253045_24253067	AGTACAGGACCCCTCAGGGA	234	62	1.54967	0.794872	1.94958
126995	mmu-mir-486_mmu-mir-486_chr8_24253049_24253071	GCTCAGTACAGGACCCCTCA	343	157	2.27152	2.01282	1.12853
126996	mmu-mir-486_mmu-mir-486_chr8_24253050_24253072	AGCTCAGTACAGGACCCCTC	99	121	0.655629	1.55128	0.422637
126997	mmu-mir-486_mmu-mir-486_chr8_24253059_24253081	TCCTGTACTGAGCTGCCCCG	414	260	2.74172	3.33333	0.822517
126998	mmu-mir-486_mmu-mir-486_chr8_24253074_24253096	GAGCACAGTGAAGGACCTCG	441	257	2.92053	3.29487	0.886386
126999	mmu-mir-486_mmu-mir-486_chr8_24253075_24253097	TGAGCACAGTGAAGGACCTC	100	79	0.662252	1.01282	0.653869
127000	mmu-mir-486_mmu-mir-486_chr8_24253076_24253098	CTGAGCACAGTGAAGGACCT	396	191	2.62252	2.44872	1.07098
127001	mmu-mir-486_mmu-mir-486_chr8_24253081_24253103	GTCCTTCACTGTGCTCAGCT	92	92	0.609272	1.17949	0.516556
127002	mmu-mir-486_mmu-mir-486_chr8_24253083_24253105	CCCCGAGCTGAGCACAGTGA	164	164	1.08609	2.10256	0.516556
127003	mmu-mir-486_mmu-mir-486_chr8_24253083_24253105	CCTTCACTGTGCTCAGCTCG	59	59	0.390728	0.75641	0.516556
127004	mmu-mir-486_mmu-mir-486_chr8_24253107_24253129	AGCTCAGTACAGGATGCGTC	263	146	1.74172	1.87179	0.930509
127005	mmu-mir-486_mmu-mir-486_chr8_24253108_24253130	GCTCAGTACAGGATGCGTCA	99	87	0.655629	1.11538	0.587805
127006	mmu-mir-486_mmu-mir-486_chr8_24253111_24253133	CAGTACAGGATGCGTCAGGG	188	116	1.24503	1.48718	0.837177
127007	mmu-mir-486_mmu-mir-486_chr8_24253112_24253134	AGTACAGGATGCGTCAGGGT	319	184	2.11258	2.35897	0.895551
127008	mmu-mir-486_mmu-mir-486_chr8_24253121_24253143	TGCGTCAGGGTGGGAGACAA	121	43	0.801325	0.551282	1.45357
127009	mmu-mir-486_mmu-mir-486_chr8_24253122_24253144	GCGTCAGGGTGGGAGACAAC	150	75	0.993377	0.961538	1.03311
127010	mmu-mir-486_mmu-mir-486_chr8_24253123_24253145	CGTCAGGGTGGGAGACAACG	237	81	1.56954	1.03846	1.51141
127011	mmu-mir-487b_mmu-mir-487b_chr12_110965564_110965586	TGAGTGAAGCGAAGAGGACA	3	25	0.0198675	0.320513	0.0619868
127012	mmu-mir-487b_mmu-mir-487b_chr12_110965565_110965587	ATGAGTGAAGCGAAGAGGAC	183	31	1.21192	0.397436	3.04935
127013	mmu-mir-487b_mmu-mir-487b_chr12_110965570_110965592	TCGGCATGAGTGAAGCGAAG	27	19	0.178808	0.24359	0.734054
127014	mmu-mir-487b_mmu-mir-487b_chr12_110965580_110965602	TCACTCATGCCGAATCGTAC	144	129	0.953642	1.65385	0.576621
127015	mmu-mir-487b_mmu-mir-487b_chr12_110965581_110965603	CACTCATGCCGAATCGTACA	302	119	2	1.52564	1.31092
127016	mmu-mir-487b_mmu-mir-487b_chr12_110965589_110965611	GTGGATGACCCTGTACGATT	70	52	0.463576	0.666667	0.695364
127017	mmu-mir-488_mmu-mir-488_chr1_160435775_160435797	AGTGCTATTATCTGGGAGAG	170	35	1.12583	0.448718	2.50899
127018	mmu-mir-488_mmu-mir-488_chr1_160435782_160435804	GTTTGAGAGTGCTATTATCT	388	108	2.56954	1.38462	1.85578
127019	mmu-mir-488_mmu-mir-488_chr1_160435783_160435805	TGTTTGAGAGTGCTATTATC	51	25	0.337748	0.320513	1.05377
127020	mmu-mir-488_mmu-mir-488_chr1_160435805_160435827	AAGTTTCCATGTTGTTTGAA	40	46	0.264901	0.589744	0.449179
127021	mmu-mir-488_mmu-mir-488_chr1_160435811_160435833	AAACAGCCTTTCAAACAACA	112	19	0.741722	0.24359	3.04496
127022	mmu-mir-488_mmu-mir-488_chr1_160435816_160435838	TTGTTTGAAAGGCTGTTTCT	118	20	0.781457	0.25641	3.04768
127023	mmu-mir-488_mmu-mir-488_chr1_160435841_160435863	AGAAGACTCTCAATTTCTTC	24	48	0.15894	0.615385	0.258278
127024	mmu-mir-489_mmu-mir-489_chr6_3671952_3671974	CCAGAATGACACCACATATA	134	181	0.887417	2.32051	0.382423
127025	mmu-mir-489_mmu-mir-489_chr6_3671952_3671974	CCATATATGTGGTGTCATTC	351	118	2.3245	1.51282	1.53654
127026	mmu-mir-489_mmu-mir-489_chr6_3671963_3671985	CAGTTTAGCTGCCATATATG	2	24	0.013245	0.307692	0.0430464
127027	mmu-mir-489_mmu-mir-489_chr6_3671971_3671993	ATGGCAGCTAAACTGTTACA	36	30	0.238411	0.384615	0.619868
127028	mmu-mir-490_mmu-mir-490_chr6_36371746_36371768	AAGTTCATTGTTCGACACCA	166	82	1.09934	1.05128	1.04571
127029	mmu-mir-490_mmu-mir-490_chr6_36371755_36371777	GTTCGACACCATGGATCTCC	166	62	1.09934	0.794872	1.38304
127030	mmu-mir-490_mmu-mir-490_chr6_36371758_36371780	CGACACCATGGATCTCCAGG	332	178	2.19868	2.28205	0.963465
127031	mmu-mir-490_mmu-mir-490_chr6_36371759_36371781	GACACCATGGATCTCCAGGT	433	159	2.86755	2.03846	1.40672
127032	mmu-mir-490_mmu-mir-490_chr6_36371763_36371785	GTGACCCACCTGGAGATCCA	38	21	0.251656	0.269231	0.934721
127033	mmu-mir-490_mmu-mir-490_chr6_36371773_36371795	ATATCTAAACGTGACCCACC	105	26	0.695364	0.333333	2.08609
127034	mmu-mir-490_mmu-mir-490_chr6_36371785_36371807	CGTTTAGATATACACCAACC	304	99	2.01325	1.26923	1.58619
127035	mmu-mir-490_mmu-mir-490_chr6_36371788_36371810	TTAGATATACACCAACCTGG	37	10	0.245033	0.128205	1.91126
127036	mmu-mir-490_mmu-mir-490_chr6_36371799_36371821	CAGCATGGAGTCCTCCAGGT	420	130	2.78146	1.66667	1.66887
127037	mmu-mir-490_mmu-mir-490_chr6_36371803_36371825	TCAACAGCATGGAGTCCTCC	30	71	0.198675	0.910256	0.218263
127038	mmu-mir-491_mmu-mir-491_chr4_87767944_87767966	AATTGACTTAGCTGGGAAGT	174	47	1.15232	0.602564	1.91236
127039	mmu-mir-491_mmu-mir-491_chr4_87767945_87767967	ATTGACTTAGCTGGGAAGTG	259	56	1.71523	0.717949	2.38907
127040	mmu-mir-491_mmu-mir-491_chr4_87767960_87767982	AAGTGGGGAACCCTTCCATG	483	102	3.19868	1.30769	2.44605
127041	mmu-mir-491_mmu-mir-491_chr4_87767970_87767992	GTGTTCTACTCCTCATGGAA	22	30	0.145695	0.384615	0.378808
127042	mmu-mir-491_mmu-mir-491_chr4_87767971_87767993	AGTGTTCTACTCCTCATGGA	189	73	1.25166	0.935897	1.33739
127043	mmu-mir-491_mmu-mir-491_chr4_87767975_87767997	AAGGAGTGTTCTACTCCTCA	91	21	0.602649	0.269231	2.23841
127044	mmu-mir-491_mmu-mir-491_chr4_87767994_87768016	GTAGAAGGGAATCTTGCATA	4	17	0.0264901	0.217949	0.121543
127045	mmu-mir-493_mmu-mir-493_chr12_110818444_110818466	GCCAGGGCCTTGTACATGGT	332	216	2.19868	2.76923	0.793966
127046	mmu-mir-493_mmu-mir-493_chr12_110818445_110818467	GCCTACCATGTACAAGGCCC	36	13	0.238411	0.166667	1.43046
127047	mmu-mir-493_mmu-mir-493_chr12_110818451_110818473	ATGAAAGCCTACCATGTACA	366	100	2.42384	1.28205	1.8906
127048	mmu-mir-493_mmu-mir-493_chr12_110818470_110818492	TCATTCATTTTTTGCACATT	320	162	2.11921	2.07692	1.02036
127049	mmu-mir-493_mmu-mir-493_chr12_110818493_110818515	TGAAGGTCCTACTGTGTGCC	298	79	1.97351	1.01282	1.94853
127050	mmu-mir-493_mmu-mir-493_chr12_110818500_110818522	CACAGGGCCTGGCACACAGT	88	135	0.582781	1.73077	0.336718
127051	mmu-mir-494_mmu-mir-494_chr12_110953551_110953573	TAAATAAAGAGAAGACAACA	36	7	0.238411	0.0897436	2.65658
127052	mmu-mir-494_mmu-mir-494_chr12_110953568_110953590	TATTTATGATGAAACATACA	15	14	0.0993377	0.179487	0.553453
127053	mmu-mir-494_mmu-mir-494_chr12_110953569_110953591	ATTTATGATGAAACATACAC	12	21	0.0794702	0.269231	0.295175
127054	mmu-mir-495_mmu-mir-495_chr12_110956974_110956996	ATAAAAGCGAAAAATAACAT	135	96	0.89404	1.23077	0.726407
127055	mmu-mir-495_mmu-mir-495_chr12_110956975_110956997	AATAAAAGCGAAAAATAACA	164	53	1.08609	0.679487	1.5984
127056	mmu-mir-495_mmu-mir-495_chr12_110956994_110957016	TATTTGTGACGAAACAAACA	52	6	0.344371	0.0769231	4.47682
127057	mmu-mir-496_mmu-mir-496_chr12_110977332_110977354	GTTCGAATGGAGGTTGCCCA	105	26	0.695364	0.333333	2.08609
127058	mmu-mir-496_mmu-mir-496_chr12_110977348_110977370	AAATAAAATGAACACACCAT	204	64	1.35099	0.820513	1.64652
127059	mmu-mir-496_mmu-mir-496_chr12_110977349_110977371	TAAATAAAATGAACACACCA	21	57	0.139073	0.730769	0.19031
127060	mmu-mir-496_mmu-mir-496_chr12_110977366_110977388	TATTTATGATGAGTATTACA	30	20	0.198675	0.25641	0.774834
127061	mmu-mir-496_mmu-mir-496_chr12_110977381_110977403	TTACATGGCCAATCTCCTTT	254	180	1.68212	2.30769	0.728918
127062	mmu-mir-497_mmu-mir-497_chr11_70048219_70048241	TGTGCTGCTGGGGCGGGGGC	155	168	1.02649	2.15385	0.476585
127063	mmu-mir-497_mmu-mir-497_chr11_70048223_70048245	ACAGTGTGCTGCTGGGGCGG	360	196	2.38411	2.51282	0.948777
127064	mmu-mir-497_mmu-mir-497_chr11_70048224_70048246	CACAGTGTGCTGCTGGGGCG	73	71	0.483444	0.910256	0.531107
127065	mmu-mir-497_mmu-mir-497_chr11_70048225_70048247	CCACAGTGTGCTGCTGGGGC	13	59	0.0860927	0.75641	0.113817
127066	mmu-mir-497_mmu-mir-497_chr11_70048225_70048247	CCCGCCCCAGCAGCACACTG	666	354	4.4106	4.53846	0.971826
127067	mmu-mir-497_mmu-mir-497_chr11_70048226_70048248	ACCACAGTGTGCTGCTGGGG	480	120	3.17881	1.53846	2.06623
127068	mmu-mir-497_mmu-mir-497_chr11_70048229_70048251	CAAACCACAGTGTGCTGCTG	7	50	0.0463576	0.641026	0.0723179
127069	mmu-mir-497_mmu-mir-497_chr11_70048230_70048252	ACAAACCACAGTGTGCTGCT	433	121	2.86755	1.55128	1.8485
127070	mmu-mir-497_mmu-mir-497_chr11_70048231_70048253	TACAAACCACAGTGTGCTGC	279	85	1.84768	1.08974	1.69552
127071	mmu-mir-497_mmu-mir-497_chr11_70048234_70048256	GCAGCACACTGTGGTTTGTA	240	127	1.5894	1.62821	0.976169
127072	mmu-mir-497_mmu-mir-497_chr11_70048242_70048264	CTGTGGTTTGTACGGCACTG	182	122	1.2053	1.5641	0.7706
127073	mmu-mir-497_mmu-mir-497_chr11_70048264_70048286	GCCACGTCCAAACCACACTG	301	118	1.99338	1.51282	1.31766
127074	mmu-mir-497_mmu-mir-497_chr11_70048265_70048287	ACCACAGTGTGGTTTGGACG	193	72	1.27815	0.923077	1.38466
127075	mmu-mir-497_mmu-mir-497_chr11_70048276_70048298	CTCGCTCTAACACCACAGTG	223	39	1.47682	0.5	2.95364
127076	mmu-mir-497_mmu-mir-497_chr11_70048277_70048299	CACACTGTGGTGTTAGAGCG	27	22	0.178808	0.282051	0.633955
127077	mmu-mir-497_mmu-mir-497_chr11_70048278_70048300	ACACTGTGGTGTTAGAGCGA	64	62	0.423841	0.794872	0.533219
127078	mmu-mir-499_mmu-mir-499_chr2_155448654_155448676	GCTGTGATGTTCACATGCAG	134	166	0.887417	2.12821	0.416979
127079	mmu-mir-500_mmu-mir-500_chrX_6814819_6814841	GATAGCAAGGATTAGAGAGG	60	59	0.397351	0.75641	0.525311
127080	mmu-mir-500_mmu-mir-500_chrX_6814820_6814842	AGATAGCAAGGATTAGAGAG	20	62	0.13245	0.794872	0.166631
127081	mmu-mir-500_mmu-mir-500_chrX_6814821_6814843	CAGATAGCAAGGATTAGAGA	169	65	1.11921	0.833333	1.34305
127082	mmu-mir-500_mmu-mir-500_chrX_6814822_6814844	CCTCTCTAATCCTTGCTATC	266	173	1.76159	2.21795	0.794243
127083	mmu-mir-500_mmu-mir-500_chrX_6814823_6814845	CTCTCTAATCCTTGCTATCT	170	57	1.12583	0.730769	1.54061
127084	mmu-mir-500_mmu-mir-500_chrX_6814832_6814854	CACTAAGCACCCAGATAGCA	338	111	2.23841	1.42308	1.57294
127085	mmu-mir-500_mmu-mir-500_chrX_6814856_6814878	TATCTCAATGCAATGCACCT	292	213	1.93377	2.73077	0.708143
127086	mmu-mir-500_mmu-mir-500_chrX_6814861_6814883	CAATGCAATGCACCTGGGCA	244	174	1.61589	2.23077	0.724366
127087	mmu-mir-500_mmu-mir-500_chrX_6814862_6814884	AATGCAATGCACCTGGGCAA	400	130	2.64901	1.66667	1.5894
127088	mmu-mir-500_mmu-mir-500_chrX_6814873_6814895	CCTGGGCAAGGGTTCAGAGA	341	184	2.25828	2.35897	0.957314
127089	mmu-mir-500_mmu-mir-500_chrX_6814873_6814895	CCTTCTCTGAACCCTTGCCC	492	181	3.25828	2.32051	1.40412
127090	mmu-mir-501_mmu-mir-501_chrX_6818385_6818407	CCTCTCTAATCCTTTGTCCC	226	169	1.49669	2.16667	0.690779
127091	mmu-mir-501_mmu-mir-501_chrX_6818386_6818408	CTCTCTAATCCTTTGTCCCT	138	99	0.913907	1.26923	0.720048
127092	mmu-mir-501_mmu-mir-501_chrX_6818395_6818417	GCATTTTCACCCAGGGACAA	88	86	0.582781	1.10256	0.528569
127093	mmu-mir-501_mmu-mir-501_chrX_6818402_6818424	ACAAATAGCATTTTCACCCA	640	161	4.23841	2.0641	2.05339
127094	mmu-mir-501_mmu-mir-501_chrX_6818403_6818425	TACAAATAGCATTTTCACCC	124	39	0.821192	0.5	1.64238
127095	mmu-mir-501_mmu-mir-501_chrX_6818418_6818440	TATTTGTATGCAATGCACCC	89	40	0.589404	0.512821	1.14934
127096	mmu-mir-501_mmu-mir-501_chrX_6818423_6818445	GTATGCAATGCACCCGGGCA	160	82	1.0596	1.05128	1.00791
127097	mmu-mir-501_mmu-mir-501_chrX_6818429_6818451	AATGCACCCGGGCAAGGATT	405	200	2.68212	2.5641	1.04603
127098	mmu-mir-501_mmu-mir-501_chrX_6818430_6818452	ATGCACCCGGGCAAGGATTT	60	56	0.397351	0.717949	0.553453
127099	mmu-mir-501_mmu-mir-501_chrX_6818431_6818453	TGCACCCGGGCAAGGATTTG	82	116	0.543046	1.48718	0.365152
127100	mmu-mir-501_mmu-mir-501_chrX_6818435_6818457	CCCGGGCAAGGATTTGGGGA	406	174	2.68874	2.23077	1.2053
127101	mmu-mir-501_mmu-mir-501_chrX_6818435_6818457	CCTTCCCCAAATCCTTGCCC	668	249	4.42384	3.19231	1.38578
127102	mmu-mir-501_mmu-mir-501_chrX_6818436_6818458	ACCTTCCCCAAATCCTTGCC	423	188	2.80132	2.41026	1.16225
127103	mmu-mir-501_mmu-mir-501_chrX_6818453_6818475	GAAGGTGAGCCTGATCTGCA	248	129	1.64238	1.65385	0.993069
127104	mmu-mir-503_mmu-mir-503_chrX_50407163_50407185	CAGTACTGTTCCCGCTGCTA	603	204	3.99338	2.61538	1.52688
127105	mmu-mir-503_mmu-mir-503_chrX_50407164_50407186	GCAGTACTGTTCCCGCTGCT	779	526	5.15894	6.74359	0.765014
127106	mmu-mir-503_mmu-mir-503_chrX_50407177_50407199	ACAGTACTGCAGTGAGTGTT	543	243	3.59603	3.11538	1.15428
127107	mmu-mir-503_mmu-mir-503_chrX_50407185_50407207	GCAGTGAGTGTTTGGTGCCC	372	205	2.46358	2.62821	0.937361
127108	mmu-mir-503_mmu-mir-503_chrX_50407202_50407224	GCAGTGGAAACAATACTCCA	216	166	1.43046	2.12821	0.672146
127109	mmu-mir-503_mmu-mir-503_chrX_50407203_50407225	GGCAGTGGAAACAATACTCC	166	111	1.09934	1.42308	0.772508
127110	mmu-mir-503_mmu-mir-503_chrX_50407206_50407228	GGAGTATTGTTTCCACTGCC	172	118	1.13907	1.51282	0.752946
127111	mmu-mir-503_mmu-mir-503_chrX_50407207_50407229	GAGTATTGTTTCCACTGCCT	70	34	0.463576	0.435897	1.0635
127112	mmu-mir-504_mmu-mir-504_chrX_56350836_56350858	GCAGACCAGGGTCTCCCAAC	4	9	0.0264901	0.115385	0.229581
127113	mmu-mir-504_mmu-mir-504_chrX_56350848_56350870	TACAGATAGAGTGCAGACCA	99	70	0.655629	0.897436	0.730558
127114	mmu-mir-504_mmu-mir-504_chrX_56350849_56350871	TTACAGATAGAGTGCAGACC	54	32	0.357616	0.410256	0.871689
127115	mmu-mir-504_mmu-mir-504_chrX_56350861_56350883	TCTATCTGTAAACTTACTGA	9	35	0.0596026	0.448718	0.132829
127116	mmu-mir-504_mmu-mir-504_chrX_56350870_56350892	AAACTTACTGAAGGGAGAGC	73	49	0.483444	0.628205	0.769563
127117	mmu-mir-504_mmu-mir-504_chrX_56350871_56350893	AACTTACTGAAGGGAGAGCA	128	59	0.847682	0.75641	1.12066
127118	mmu-mir-504_mmu-mir-504_chrX_56350875_56350897	TACTGAAGGGAGAGCAGGGC	76	21	0.503311	0.269231	1.86944
127119	mmu-mir-504_mmu-mir-504_chrX_56350876_56350898	ACTGAAGGGAGAGCAGGGCA	37	46	0.245033	0.589744	0.415491
127120	mmu-mir-504_mmu-mir-504_chrX_56350891_56350913	GGGCAGGGTTTCCCATACAG	107	104	0.708609	1.33333	0.531457
127121	mmu-mir-505_mmu-mir-505_chrX_57647584_57647606	ATGCACCCAGTGGGGGAGCC	78	36	0.516556	0.461538	1.11921
127122	mmu-mir-505_mmu-mir-505_chrX_57647589_57647611	TACTTCCTGGCTCCCCCACT	471	419	3.11921	5.37179	0.580664
127123	mmu-mir-505_mmu-mir-505_chrX_57647590_57647612	ATACTTCCTGGCTCCCCCAC	60	85	0.397351	1.08974	0.364628
127124	mmu-mir-505_mmu-mir-505_chrX_57647602_57647624	GCAGAAACATCAATACTTCC	135	83	0.89404	1.0641	0.840182
127125	mmu-mir-505_mmu-mir-505_chrX_57647606_57647628	GAAGTATTGATGTTTCTGCC	186	68	1.23179	0.871795	1.41293
127126	mmu-mir-505_mmu-mir-505_chrX_57647624_57647646	AGCAAGTGTTGACGCTAACC	225	75	1.49007	0.961538	1.54967
127127	mmu-mir-505_mmu-mir-505_chrX_57647626_57647648	AGGTTAGCGTCAACACTTGC	76	90	0.503311	1.15385	0.436203
127128	mmu-mir-505_mmu-mir-505_chrX_57647638_57647660	ACACTTGCTGGTTTTCTCTC	506	173	3.35099	2.21795	1.51085
127129	mmu-mir-509_mmu-mir-509_chrX_65263293_65263315	TATGCATGATTGCCACATTC	381	257	2.52318	3.29487	0.76579
127130	mmu-mir-509_mmu-mir-509_chrX_65263322_65263344	TGTGATTGACATTTCTGTAA	329	86	2.17881	1.10256	1.97613
127131	mmu-mir-511_mmu-mir-511_chr2_14182634_14182656	TGCAGAGCAAAAGGCATGGT	219	109	1.45033	1.39744	1.03785
127132	mmu-mir-511_mmu-mir-511_chr2_14182635_14182657	GTGCAGAGCAAAAGGCATGG	76	86	0.503311	1.10256	0.456492
127133	mmu-mir-511_mmu-mir-511_chr2_14182638_14182660	TGAGTGCAGAGCAAAAGGCA	317	82	2.09934	1.05128	1.99693
127134	mmu-mir-511_mmu-mir-511_chr2_14182675_14182697	GTGAATGTGTAGCAAAAGAC	205	94	1.35762	1.20513	1.12653
127135	mmu-mir-511_mmu-mir-511_chr2_14182679_14182701	ATGTGTAGCAAAAGACAGGA	580	119	3.84106	1.52564	2.51767
127136	mmu-mir-511_mmu-mir-511_chr2_14182680_14182702	TGTGTAGCAAAAGACAGGAT	360	179	2.38411	2.29487	1.03888
127137	mmu-mir-511_mmu-mir-511_chr2_14182681_14182703	GTGTAGCAAAAGACAGGATG	161	43	1.06623	0.551282	1.93408
127138	mmu-mir-532_mmu-mir-532_chrX_6825542_6825564	CTCTTCCATGCCTTGAGTGT	172	170	1.13907	2.17949	0.522633
127139	mmu-mir-532_mmu-mir-532_chrX_6825547_6825569	ACGGTCCTACACTCAAGGCA	301	97	1.99338	1.24359	1.60292
127140	mmu-mir-532_mmu-mir-532_chrX_6825552_6825574	TGTCAACGGTCCTACACTCA	714	273	4.72848	3.5	1.35099
127141	mmu-mir-532_mmu-mir-532_chrX_6825566_6825588	GAGGGTAATTAAGATGTCAA	45	74	0.298013	0.948718	0.314122
127142	mmu-mir-532_mmu-mir-532_chrX_6825578_6825600	TAATTACCCTCCCACACCCA	121	108	0.801325	1.38462	0.578734
127143	mmu-mir-532_mmu-mir-532_chrX_6825584_6825606	TGCAAGCCTTGGGTGTGGGA	176	58	1.16556	0.74359	1.56748
127144	mmu-mir-532_mmu-mir-532_chrX_6825585_6825607	CTGCAAGCCTTGGGTGTGGG	215	84	1.42384	1.07692	1.32214
127145	mmu-mir-532_mmu-mir-532_chrX_6825586_6825608	CTCCCACACCCAAGGCTTGC	130	122	0.860927	1.5641	0.550429
127146	mmu-mir-532_mmu-mir-532_chrX_6825588_6825610	CTCCTGCAAGCCTTGGGTGT	772	338	5.11258	4.33333	1.17983
127147	mmu-mir-532_mmu-mir-532_chrX_6825589_6825611	TCTCCTGCAAGCCTTGGGTG	57	74	0.377483	0.948718	0.397888
127148	mmu-mir-532_mmu-mir-532_chrX_6825594_6825616	CTTGCTCTCCTGCAAGCCTT	2	14	0.013245	0.179487	0.0737938
127149	mmu-mir-532_mmu-mir-532_chrX_6825595_6825617	GCTTGCTCTCCTGCAAGCCT	8	6	0.0529801	0.0769231	0.688742
127150	mmu-mir-539_mmu-mir-539_chr12_110966340_110966362	ACTTGAGGAGAAATTATCCT	282	106	1.86755	1.35897	1.37423
127151	mmu-mir-539_mmu-mir-539_chr12_110966348_110966370	AGAAATTATCCTTGGTGTGT	269	58	1.78146	0.74359	2.39575
127152	mmu-mir-539_mmu-mir-539_chr12_110966357_110966379	CCAAAAGAGCCAACACACCA	5	12	0.0331126	0.153846	0.215232
127153	mmu-mir-539_mmu-mir-539_chr12_110966357_110966379	CCTTGGTGTGTTGGCTCTTT	223	39	1.47682	0.5	2.95364
127154	mmu-mir-539_mmu-mir-539_chr12_110966372_110966394	TCTTTTGGATGAATCATACA	88	37	0.582781	0.474359	1.22857
127155	mmu-mir-540_mmu-mir-540_chr12_110824294_110824316	CAGAGTCAGAGGGTGACCCT	202	69	1.33775	0.884615	1.51224
127156	mmu-mir-540_mmu-mir-540_chr12_110824297_110824319	AGGGTCACCCTCTGACTCTG	192	69	1.27152	0.884615	1.43737
127157	mmu-mir-540_mmu-mir-540_chr12_110824303_110824325	ACCCTCTGACTCTGTGGCCA	517	255	3.42384	3.26923	1.04729
127158	mmu-mir-540_mmu-mir-540_chr12_110824304_110824326	CCCTCTGACTCTGTGGCCAA	56	86	0.370861	1.10256	0.336362
127159	mmu-mir-540_mmu-mir-540_chr12_110824305_110824327	ACCCTTGGCCACAGAGTCAG	130	84	0.860927	1.07692	0.799432
127160	mmu-mir-540_mmu-mir-540_chr12_110824312_110824334	CTCTGTGGCCAAGGGTAGAC	34	32	0.225166	0.410256	0.548841
127161	mmu-mir-540_mmu-mir-540_chr12_110824319_110824341	GCCAAGGGTAGACAGGTCAG	141	47	0.933775	0.602564	1.54967
127162	mmu-mir-540_mmu-mir-540_chr12_110824320_110824342	ACCTCTGACCTGTCTACCCT	863	411	5.71523	5.26923	1.08464
127163	mmu-mir-540_mmu-mir-540_chr12_110824329_110824351	GACAGGTCAGAGGTCGATCC	29	44	0.192053	0.564103	0.340458
127164	mmu-mir-540_mmu-mir-540_chr12_110824330_110824352	ACAGGTCAGAGGTCGATCCT	142	124	0.940397	1.58974	0.59154
127165	mmu-mir-541_mmu-mir-541_chr12_110980620_110980642	CAGAATCCCTTCTCTGATTT	476	285	3.15232	3.65385	0.86274
127166	mmu-mir-541_mmu-mir-541_chr12_110980627_110980649	CAGAGAAGGGATTCTGATGT	483	305	3.19868	3.91026	0.818022
127167	mmu-mir-541_mmu-mir-541_chr12_110980656_110980678	TCCAAGAGTTTTAAAATGAG	28	25	0.18543	0.320513	0.578543
127168	mmu-mir-541_mmu-mir-541_chr12_110980657_110980679	GCCACTCATTTTAAAACTCT	158	58	1.04636	0.74359	1.40717
127169	mmu-mir-541_mmu-mir-541_chr12_110980685_110980707	CAGAATCCATACTCTGCTTA	132	189	0.874172	2.42308	0.360769
127170	mmu-mir-542_mmu-mir-542_chrX_50402619_50402641	AATCTGTCACAAGGGCACAG	18	47	0.119205	0.602564	0.19783
127171	mmu-mir-542_mmu-mir-542_chrX_50402627_50402649	CAGTTATCAATCTGTCACAA	84	45	0.556291	0.576923	0.964238
127172	mmu-mir-542_mmu-mir-542_chrX_50402628_50402650	TCAGTTATCAATCTGTCACA	137	105	0.907285	1.34615	0.673983
127173	mmu-mir-542_mmu-mir-542_chrX_50402632_50402654	GTGACAGATTGATAACTGAA	111	43	0.735099	0.551282	1.33344
127174	mmu-mir-542_mmu-mir-542_chrX_50402637_50402659	AGATTGATAACTGAAAGGTC	108	37	0.715232	0.474359	1.50779
127175	mmu-mir-542_mmu-mir-542_chrX_50402638_50402660	GATTGATAACTGAAAGGTCT	32	50	0.211921	0.641026	0.330596
127176	mmu-mir-543_mmu-mir-543_chr12_110955485_110955507	ATATAAAGCGAAAAACACGC	65	79	0.430464	1.01282	0.425015
127177	mmu-mir-543_mmu-mir-543_chr12_110955486_110955508	CATATAAAGCGAAAAACACG	257	103	1.70199	1.32051	1.28888
127178	mmu-mir-543_mmu-mir-543_chr12_110955503_110955525	TATATGTGACGAAACATTCG	48	73	0.317881	0.935897	0.339653
127179	mmu-mir-544_mmu-mir-544_chr12_110967537_110967559	TGCTTTTTAACAAGATCCCT	6	35	0.0397351	0.448718	0.0885525
127180	mmu-mir-544_mmu-mir-544_chr12_110967551_110967573	TAAAAAGCAGAGTCTGATTG	80	57	0.529801	0.730769	0.724991
127181	mmu-mir-544_mmu-mir-544_chr12_110967552_110967574	AAAAAGCAGAGTCTGATTGA	189	128	1.25166	1.64103	0.762728
127182	mmu-mir-544_mmu-mir-544_chr12_110967553_110967575	AAAAGCAGAGTCTGATTGAG	148	65	0.980132	0.833333	1.17616
127183	mmu-mir-544_mmu-mir-544_chr12_110967576_110967598	TTGCTAAAAATGCAGAATCT	81	43	0.536424	0.551282	0.973048
127184	mmu-mir-546_mmu-mir-546_chr10_126435496_126435518	CTGTTTAGTTTTGGGAAGAG	107	35	0.708609	0.448718	1.57919
127185	mmu-mir-546_mmu-mir-546_chr10_126435504_126435526	GATAGATCCTGTTTAGTTTT	209	103	1.38411	1.32051	1.04816
127186	mmu-mir-546_mmu-mir-546_chr10_126435505_126435527	TGATAGATCCTGTTTAGTTT	205	147	1.35762	1.88462	0.720368
127187	mmu-mir-546_mmu-mir-546_chr10_126435508_126435530	AAACTAAACAGGATCTATCA	238	95	1.57616	1.21795	1.29411
127188	mmu-mir-546_mmu-mir-546_chr10_126435511_126435533	CTAAACAGGATCTATCATGG	131	77	0.86755	0.987179	0.878817
127189	mmu-mir-546_mmu-mir-546_chr10_126435516_126435538	CAGGATCTATCATGGTGGCA	186	48	1.23179	0.615385	2.00166
127190	mmu-mir-546_mmu-mir-546_chr10_126435566_126435588	TAAAACATGGAACTAGCACA	110	42	0.728477	0.538462	1.35289
127191	mmu-mir-546_mmu-mir-546_chr10_126435567_126435589	CTAAAACATGGAACTAGCAC	105	38	0.695364	0.487179	1.42733
127192	mmu-mir-546_mmu-mir-546_chr10_126435579_126435601	ATCACTTTGCTTCTAAAACA	37	5	0.245033	0.0641026	3.82252
127193	mmu-mir-546_mmu-mir-546_chr10_126435585_126435607	TTTAGAAGCAAAGTGATACT	64	53	0.423841	0.679487	0.623766
127194	mmu-mir-546_mmu-mir-546_chr10_126435586_126435608	TTAGAAGCAAAGTGATACTG	39	43	0.258278	0.551282	0.468505
127195	mmu-mir-546_mmu-mir-546_chr10_126435589_126435611	GAAGCAAAGTGATACTGGGG	17	48	0.112583	0.615385	0.182947
127196	mmu-mir-546_mmu-mir-546_chr10_126435594_126435616	AAAGTGATACTGGGGAGGAG	30	18	0.198675	0.230769	0.860927
127197	mmu-mir-547_mmu-mir-547_chrX_65241567_65241589	GGATGTACCACCCATTTAAC	309	103	2.04636	1.32051	1.54967
127198	mmu-mir-547_mmu-mir-547_chrX_65241574_65241596	CATGTTTCCTGTTAAATGGG	110	102	0.728477	1.30769	0.557071
127199	mmu-mir-547_mmu-mir-547_chrX_65241577_65241599	AAGCATGTTTCCTGTTAAAT	134	106	0.887417	1.35897	0.653005
127200	mmu-mir-547_mmu-mir-547_chrX_65241578_65241600	CAAGCATGTTTCCTGTTAAA	406	112	2.68874	1.4359	1.87252
127201	mmu-mir-547_mmu-mir-547_chrX_65241579_65241601	CATTTAACAGGAAACATGCT	291	127	1.92715	1.62821	1.18361
127202	mmu-mir-551b_mmu-mir-551b_chr3_29315753_29315775	GTGGCCCATGAAATCAAGCT	6	17	0.0397351	0.217949	0.182314
127203	mmu-mir-551b_mmu-mir-551b_chr3_29315757_29315779	TCACCCAAGCTTGATTTCAT	702	314	4.64901	4.02564	1.15485
127204	mmu-mir-551b_mmu-mir-551b_chr3_29315758_29315780	CTCACCCAAGCTTGATTTCA	413	127	2.7351	1.62821	1.67982
127205	mmu-mir-551b_mmu-mir-551b_chr3_29315764_29315786	AATCAAGCTTGGGTGAGACC	96	59	0.635762	0.75641	0.840498
127206	mmu-mir-551b_mmu-mir-551b_chr3_29315775_29315797	GGTGAGACCTGGTGCAGAAC	56	83	0.370861	1.0641	0.34852
127207	mmu-mir-551b_mmu-mir-551b_chr3_29315779_29315801	AGACCTGGTGCAGAACAGGA	127	49	0.84106	0.628205	1.33883
127208	mmu-mir-551b_mmu-mir-551b_chr3_29315782_29315804	TCGCCTTCCTGTTCTGCACC	211	122	1.39735	1.5641	0.893388
127209	mmu-mir-551b_mmu-mir-551b_chr3_29315793_29315815	ACAGGAAGGCGACCCATACT	1152	711	7.62914	9.11538	0.836952
127210	mmu-mir-551b_mmu-mir-551b_chr3_29315802_29315824	CGACCCATACTTGGTTTCAG	147	110	0.97351	1.41026	0.690307
127211	mmu-mir-551b_mmu-mir-551b_chr3_29315805_29315827	CAGCCACTGAAACCAAGTAT	331	192	2.19205	2.46154	0.890522
127212	mmu-mir-551b_mmu-mir-551b_chr3_29315806_29315828	GCAGCCACTGAAACCAAGTA	488	129	3.23179	1.65385	1.9541
127213	mmu-mir-568_mmu-mir-568_chr16_43640801_43640823	TATATATGTCCACATATATG	180	102	1.19205	1.30769	0.91157
127214	mmu-mir-568_mmu-mir-568_chr16_43640810_43640832	ATACACACACCGCATATATG	319	164	2.11258	2.10256	1.00476
127215	mmu-mir-568_mmu-mir-568_chr16_43640818_43640840	ATGCGGTGTGTGTATTATAC	57	61	0.377483	0.782051	0.482684
127216	mmu-mir-568_mmu-mir-568_chr16_43640824_43640846	TGTGTGTATTATACAGGTAT	338	129	2.23841	1.65385	1.35346
127217	mmu-mir-574_mmu-mir-574_chr5_65361596_65361618	TGTGTGCATGAGCGTGGACT	4	57	0.0264901	0.730769	0.0362496
127218	mmu-mir-574_mmu-mir-574_chr5_65361602_65361624	TGTGGGTGTGTGCATGAGCG	370	89	2.45033	1.14103	2.14748
127219	mmu-mir-582_mmu-mir-582_chr13_110114961_110114983	CAATTAGTTAGATTAGTAAC	191	48	1.2649	0.615385	2.05546
127220	mmu-mir-582_mmu-mir-582_chr13_110114987_110115009	TTTGGGTTCAGTTGTTCAAC	53	22	0.350993	0.282051	1.24443
127221	mmu-mir-582_mmu-mir-582_chr13_110114989_110115011	TGTTGAACAACTGAACCCAA	1	19	0.00662252	0.24359	0.0271872
127222	mmu-mir-582_mmu-mir-582_chr13_110114990_110115012	GTTGAACAACTGAACCCAAA	17	23	0.112583	0.294872	0.381802
127223	mmu-mir-592_mmu-mir-592_chr6_27886665_27886687	CGCATATTGACACAATGTCA	465	118	3.07947	1.51282	2.03558
127224	mmu-mir-592_mmu-mir-592_chr6_27886682_27886704	TATGCGATGATGTGTTGTGA	449	127	2.97351	1.62821	1.82625
127225	mmu-mir-592_mmu-mir-592_chr6_27886700_27886722	GATGGCACAGCGTCATCACG	586	325	3.88079	4.16667	0.931391
127226	mmu-mir-598_mmu-mir-598_chr14_64346029_64346051	GATGCTGGCGGTGATGCCGA	540	240	3.57616	3.07692	1.16225
127227	mmu-mir-598_mmu-mir-598_chr14_64346045_64346067	CCATTTTCAGCTCGCACCAT	440	251	2.91391	3.21795	0.905517
127228	mmu-mir-598_mmu-mir-598_chr14_64346045_64346067	CCGATGGTGCGAGCTGAAAA	225	92	1.49007	1.17949	1.26332
127229	mmu-mir-598_mmu-mir-598_chr14_64346046_64346068	CGATGGTGCGAGCTGAAAAT	553	289	3.66225	3.70513	0.988428
127230	mmu-mir-615_mmu-mir-615_chr15_102845346_102845368	AGGGGCGGGAGGGGGGTCCC	287	72	1.90066	0.923077	2.05905
127231	mmu-mir-615_mmu-mir-615_chr15_102845353_102845375	GGAGGGGGGTCCCCGGTGCT	335	157	2.21854	2.01282	1.10221
127232	mmu-mir-615_mmu-mir-615_chr15_102845362_102845384	TCCCCGGTGCTCGGATCTCG	477	172	3.15894	2.20513	1.43254
127233	mmu-mir-615_mmu-mir-615_chr15_102845363_102845385	CCCCGGTGCTCGGATCTCGA	743	146	4.92053	1.87179	2.62878
127234	mmu-mir-615_mmu-mir-615_chr15_102845363_102845385	CCCTCGAGATCCGAGCACCG	82	96	0.543046	1.23077	0.441225
127235	mmu-mir-615_mmu-mir-615_chr15_102845364_102845386	ACCCTCGAGATCCGAGCACC	132	122	0.874172	1.5641	0.558897
127236	mmu-mir-615_mmu-mir-615_chr15_102845365_102845387	CACCCTCGAGATCCGAGCAC	813	478	5.38411	6.12821	0.878578
127237	mmu-mir-615_mmu-mir-615_chr15_102845377_102845399	TCTCGAGGGTGCTTATTGTT	361	179	2.39073	2.29487	1.04177
127238	mmu-mir-615_mmu-mir-615_chr15_102845388_102845410	CTTATTGTTCGGTCCGAGCC	52	57	0.344371	0.730769	0.471244
127239	mmu-mir-615_mmu-mir-615_chr15_102845389_102845411	TTATTGTTCGGTCCGAGCCT	70	43	0.463576	0.551282	0.840906
127240	mmu-mir-615_mmu-mir-615_chr15_102845401_102845423	GGAAGAGGGAGACCCAGGCT	191	155	1.2649	1.98718	0.636531
127241	mmu-mir-615_mmu-mir-615_chr15_102845406_102845428	TGGGGGGAAGAGGGAGACCC	74	9	0.490066	0.115385	4.24724
127242	mmu-mir-652_mmu-mir-652_chrX_139173550_139173572	GCTATGTACTGCACAACCCT	194	144	1.28477	1.84615	0.695916
127243	mmu-mir-652_mmu-mir-652_chrX_139173554_139173576	TGTACTGCACAACCCTAGGA	281	63	1.86093	0.807692	2.30401
127244	mmu-mir-652_mmu-mir-652_chrX_139173555_139173577	GTACTGCACAACCCTAGGAG	106	61	0.701987	0.782051	0.897622
127245	mmu-mir-652_mmu-mir-652_chrX_139173556_139173578	TACTGCACAACCCTAGGAGG	131	42	0.86755	0.538462	1.61116
127246	mmu-mir-652_mmu-mir-652_chrX_139173566_139173588	GTGAATGGCACCCCCTCCTA	187	87	1.23841	1.11538	1.1103
127247	mmu-mir-652_mmu-mir-652_chrX_139173567_139173589	TGTGAATGGCACCCCCTCCT	920	274	6.09272	3.51282	1.73442
127248	mmu-mir-652_mmu-mir-652_chrX_139173581_139173603	TCAATTATACTCTATGTGAA	41	42	0.271523	0.538462	0.504257
127249	mmu-mir-652_mmu-mir-652_chrX_139173585_139173607	TCACATAGAGTATAATTGAA	232	73	1.53642	0.935897	1.64166
127250	mmu-mir-652_mmu-mir-652_chrX_139173595_139173617	TATAATTGAATGGCGCCACT	215	58	1.42384	0.74359	1.91482
127251	mmu-mir-652_mmu-mir-652_chrX_139173596_139173618	ATAATTGAATGGCGCCACTA	13	57	0.0860927	0.730769	0.117811
127252	mmu-mir-652_mmu-mir-652_chrX_139173610_139173632	TGTACACTGCACAACCCTAG	104	39	0.688742	0.5	1.37748
127253	mmu-mir-653_mmu-mir-653_chr6_3671334_3671356	AGTGAACTCGCTTTGGAGCT	310	284	2.05298	3.64103	0.563847
127254	mmu-mir-653_mmu-mir-653_chr6_3671336_3671358	AAGCTCCAAAGCGAGTTCAC	1	24	0.00662252	0.307692	0.0215232
127255	mmu-mir-653_mmu-mir-653_chr6_3671341_3671363	AAACTCCAGTGAACTCGCTT	674	270	4.46358	3.46154	1.28948
127256	mmu-mir-653_mmu-mir-653_chr6_3671357_3671379	GGAGTTTGTTTCAGTATTGC	1	15	0.00662252	0.192308	0.0344371
127257	mmu-mir-654_mmu-mir-654_chr12_110961482_110961504	TGTCTGCTGACCATCACCTT	778	336	5.15232	4.30769	1.19607
127258	mmu-mir-654_mmu-mir-654_chr12_110961483_110961505	GTCTGCTGACCATCACCTTT	360	263	2.38411	3.37179	0.707073
127259	mmu-mir-665_mmu-mir-665_chr12_110824536_110824558	ATAGAGGCAGAGGCCCCTCA	149	116	0.986755	1.48718	0.663508
127260	mmu-mir-665_mmu-mir-665_chr12_110824541_110824563	AGGGGCCTCTGCCTCTATCC	91	102	0.602649	1.30769	0.460849
127261	mmu-mir-665_mmu-mir-665_chr12_110824546_110824568	ATAATCCTGGATAGAGGCAG	38	38	0.251656	0.487179	0.516556
127262	mmu-mir-665_mmu-mir-665_chr12_110824552_110824574	AAAAACATAATCCTGGATAG	305	52	2.01987	0.666667	3.0298
127263	mmu-mir-665_mmu-mir-665_chr12_110824561_110824583	AGGATTATGTTTTTATGACC	110	94	0.728477	1.20513	0.604481
127264	mmu-mir-665_mmu-mir-665_chr12_110824564_110824586	ATTATGTTTTTATGACCAGG	146	55	0.966887	0.705128	1.37122
127265	mmu-mir-665_mmu-mir-665_chr12_110824570_110824592	TTTTTATGACCAGGAGGCTG	57	4	0.377483	0.0512821	7.36093
127266	mmu-mir-665_mmu-mir-665_chr12_110824579_110824601	TGTAAGGGACCTCAGCCTCC	41	33	0.271523	0.423077	0.641782
127267	mmu-mir-665_mmu-mir-665_chr12_110824581_110824603	AGGAGGCTGAGGTCCCTTAC	190	186	1.25828	2.38462	0.527665
127268	mmu-mir-665_mmu-mir-665_chr12_110824584_110824606	AGGCTGAGGTCCCTTACAGG	108	97	0.715232	1.24359	0.575135
127269	mmu-mir-665_mmu-mir-665_chr12_110824594_110824616	GAGTAAGAGGCCGCCTGTAA	237	104	1.56954	1.33333	1.17715
127270	mmu-mir-665_mmu-mir-665_chr12_110824595_110824617	AGAGTAAGAGGCCGCCTGTA	277	236	1.83444	3.02564	0.606297
127271	mmu-mir-666_mmu-mir-666_chr12_110955295_110955317	CTGATTCTGCCTGCGTGGAG	95	65	0.629139	0.833333	0.754967
127272	mmu-mir-666_mmu-mir-666_chr12_110955304_110955326	CAGCTGTGCCCGCTCCACGC	385	284	2.54967	3.64103	0.700261
127273	mmu-mir-666_mmu-mir-666_chr12_110955319_110955341	CACAGCTGTGAGAGCCCCCT	400	236	2.64901	3.02564	0.875519
127274	mmu-mir-666_mmu-mir-666_chr12_110955327_110955349	TGAGAGCCCCCTAGGTACAG	133	45	0.880795	0.576923	1.52671
127275	mmu-mir-666_mmu-mir-666_chr12_110955328_110955350	GAGAGCCCCCTAGGTACAGC	170	81	1.12583	1.03846	1.08413
127276	mmu-mir-666_mmu-mir-666_chr12_110955329_110955351	AGAGCCCCCTAGGTACAGCG	264	131	1.74834	1.67949	1.041
127277	mmu-mir-666_mmu-mir-666_chr12_110955333_110955355	GCAGCCCCGCTGTACCTAGG	376	159	2.49007	2.03846	1.22154
127278	mmu-mir-666_mmu-mir-666_chr12_110955334_110955356	TGCAGCCCCGCTGTACCTAG	78	15	0.516556	0.192308	2.68609
127279	mmu-mir-666_mmu-mir-666_chr12_110955335_110955357	CTGCAGCCCCGCTGTACCTA	487	222	3.22517	2.84615	1.13317
127280	mmu-mir-666_mmu-mir-666_chr12_110955336_110955358	GCTGCAGCCCCGCTGTACCT	229	168	1.51656	2.15385	0.704115
127281	mmu-mir-666_mmu-mir-666_chr12_110955359_110955381	GTGATCGCCTGCTCACGCAC	200	87	1.3245	1.11538	1.18749
127282	mmu-mir-666_mmu-mir-666_chr12_110955366_110955388	GTCACTTCCTGTGCGTGAGC	174	113	1.15232	1.44872	0.795405
127283	mmu-mir-667_mmu-mir-667_chr12_110958216_110958238	GTGGGTACTGGCCTCGGTGC	225	76	1.49007	0.974359	1.52928
127284	mmu-mir-667_mmu-mir-667_chr12_110958219_110958241	GGTACTGGCCTCGGTGCTGG	514	206	3.40397	2.64103	1.28888
127285	mmu-mir-667_mmu-mir-667_chr12_110958227_110958249	TCACTGCTCCACCAGCACCG	537	198	3.55629	2.53846	1.40096
127286	mmu-mir-667_mmu-mir-667_chr12_110958255_110958277	GGTGTCACAGATATAATGTA	129	85	0.854305	1.08974	0.78395
127287	mmu-mir-667_mmu-mir-667_chr12_110958272_110958294	GACACCTGCCACCCAGCCCA	318	253	2.10596	3.24359	0.649268
127288	mmu-mir-667_mmu-mir-667_chr12_110958276_110958298	GGGGCCTTGGGCTGGGTGGC	65	64	0.430464	0.820513	0.524627
127289	mmu-mir-667_mmu-mir-667_chr12_110958280_110958302	CCACCCAGCCCAAGGCCCCT	488	237	3.23179	3.03846	1.06363
127290	mmu-mir-667_mmu-mir-667_chr12_110958280_110958302	CCTAGGGGCCTTGGGCTGGG	32	46	0.211921	0.589744	0.359344
127291	mmu-mir-667_mmu-mir-667_chr12_110958283_110958305	GGGCCTAGGGGCCTTGGGCT	144	74	0.953642	0.948718	1.00519
127292	mmu-mir-667_mmu-mir-667_chr12_110958284_110958306	TGGGCCTAGGGGCCTTGGGC	25	11	0.165563	0.141026	1.17399
127293	mmu-mir-668_mmu-mir-668_chr12_110972952_110972974	ATTAAGTGCATGCTCACCCG	39	59	0.258278	0.75641	0.341452
127294	mmu-mir-668_mmu-mir-668_chr12_110972957_110972979	GGTGAGCATGCACTTAATGT	196	69	1.29801	0.884615	1.46732
127295	mmu-mir-668_mmu-mir-668_chr12_110972971_110972993	TAATGTAGGTGTATGTCACT	219	154	1.45033	1.97436	0.734583
127296	mmu-mir-668_mmu-mir-668_chr12_110972976_110972998	TAGGTGTATGTCACTCGGCT	616	217	4.07947	2.78205	1.46635
127297	mmu-mir-669c_mmu-mir-669c_chr2_10430937_10430959	CATGTGTGTATAGTTGTGTG	652	254	4.31788	3.25641	1.32596
127298	mmu-mir-669c_mmu-mir-669c_chr2_10431009_10431031	ACAAGTGCACAAACAGACAC	183	83	1.21192	1.0641	1.13891
127299	mmu-mir-669d_mmu-mir-669d_chr2_10389973_10389995	GCAAGCAACACACAAATCCC	100	64	0.662252	0.820513	0.807119
127300	mmu-mir-669d_mmu-mir-669d_chr2_10389974_10389996	AGCAAGCAACACACAAATCC	324	204	2.1457	2.61538	0.820413
127301	mmu-mir-669d_mmu-mir-669d_chr2_10390062_10390084	GCATGCATGCGTGTGTATAT	416	236	2.75497	3.02564	0.91054
127302	mmu-mir-669d_mmu-mir-669d_chr2_10390063_10390085	TGCATGCATGCGTGTGTATA	124	96	0.821192	1.23077	0.667219
127303	mmu-mir-669e_mmu-mir-669e_chr2_10389123_10389145	GGGTACAGCCCATGAATCCC	99	65	0.655629	0.833333	0.786755
127304	mmu-mir-669e_mmu-mir-669e_chr2_10389132_10389154	CATGGGCTGTACCCTATATA	83	123	0.549669	1.57692	0.348571
127305	mmu-mir-669e_mmu-mir-669e_chr2_10389133_10389155	ATGGGCTGTACCCTATATAT	216	253	1.43046	3.24359	0.441012
127306	mmu-mir-669e_mmu-mir-669e_chr2_10389137_10389159	GCTGTACCCTATATATGGGC	354	176	2.34437	2.25641	1.03898
127307	mmu-mir-669e_mmu-mir-669e_chr2_10389143_10389165	CACACACCTGCCCATATATA	147	126	0.97351	1.61538	0.602649
127308	mmu-mir-669e_mmu-mir-669e_chr2_10389144_10389166	ACACACACCTGCCCATATAT	987	429	6.53642	5.5	1.18844
127309	mmu-mir-669f_mmu-mir-669f_chr2_10388864_10388886	GCACACACAACTATACACAC	217	239	1.43709	3.0641	0.469007
127310	mmu-mir-669f_mmu-mir-669f_chr2_10388939_10388961	GCAAGCACAAACACACACAG	125	167	0.827815	2.14103	0.386644
127311	mmu-mir-669f_mmu-mir-669f_chr2_10388944_10388966	CACAAACACACACAGAGGAA	252	154	1.66887	1.97436	0.845274
127312	mmu-mir-669h_mmu-mir-669h_chr2_10439786_10439808	ATGCCCACCAAAAATATGCA	111	77	0.735099	0.987179	0.744646
127313	mmu-mir-669h_mmu-mir-669h_chr2_10439787_10439809	TGCCCACCAAAAATATGCAT	115	129	0.761589	1.65385	0.460496
127314	mmu-mir-669h_mmu-mir-669h_chr2_10439789_10439811	CACCCATGCATATTTTTGGT	1015	420	6.72185	5.38462	1.24834
127315	mmu-mir-669h_mmu-mir-669h_chr2_10439790_10439812	ACACCCATGCATATTTTTGG	509	200	3.37086	2.5641	1.31464
127316	mmu-mir-669h_mmu-mir-669h_chr2_10439793_10439815	TATACACCCATGCATATTTT	584	172	3.86755	2.20513	1.75389
127317	mmu-mir-669i_mmu-mir-669i_chr2_10439239_10439261	CACACATGCACATTATTGGT	484	347	3.2053	4.44872	0.720499
127318	mmu-mir-669i_mmu-mir-669i_chr2_10439240_10439262	ACACACATGCACATTATTGG	805	383	5.33113	4.91026	1.08571
127319	mmu-mir-669i_mmu-mir-669i_chr2_10439243_10439265	TATACACACATGCACATTAT	310	239	2.05298	3.0641	0.67001
127320	mmu-mir-669i_mmu-mir-669i_chr2_10439311_10439333	ATGCATACAAACTCACATAC	257	163	1.70199	2.08974	0.814448
127321	mmu-mir-669j_mmu-mir-669j_chr2_10399558_10399580	ACACACATGCACATTCTTGG	716	453	4.74172	5.80769	0.816455
127322	mmu-mir-669j_mmu-mir-669j_chr2_10399561_10399583	TATACACACATGCACATTCT	80	212	0.529801	2.71795	0.194927
127323	mmu-mir-669j_mmu-mir-669j_chr2_10399630_10399652	TGCAAACATACTCCCACGAA	70	96	0.463576	1.23077	0.376656
127324	mmu-mir-669k_mmu-mir-669k_chr2_10396934_10396956	CACACATGCACATTTTTGGT	796	382	5.27152	4.89744	1.07638
127325	mmu-mir-669k_mmu-mir-669k_chr2_10396935_10396957	ACACACATGCACATTTTTGG	654	433	4.33113	5.55128	0.780203
127326	mmu-mir-669k_mmu-mir-669k_chr2_10396938_10396960	TATACACACATGCACATTTT	352	173	2.33113	2.21795	1.05103
127327	mmu-mir-669k_mmu-mir-669k_chr2_10397002_10397024	ACGCATGCAAACACATTCAT	615	226	4.07285	2.89744	1.40567
127328	mmu-mir-669k_mmu-mir-669k_chr2_10397007_10397029	TGCAAACACATTCATAGGAA	20	47	0.13245	0.602564	0.219811
127329	mmu-mir-669k_mmu-mir-669k_chr2_10397029_10397051	GCCAGAGCTATATCTCAGTT	867	371	5.74172	4.75641	1.20715
127330	mmu-mir-669l_mmu-mir-669l_chr2_10390667_10390689	ATATGAATGCGTGTATATAT	144	83	0.953642	1.0641	0.896194
127331	mmu-mir-669l_mmu-mir-669l_chr2_10390668_10390690	CATATGAATGCGTGTATATA	50	113	0.331126	1.44872	0.228565
127332	mmu-mir-670_mmu-mir-670_chr2_94101471_94101493	CACATACACTCAGGGATGTC	237	150	1.56954	1.92308	0.816159
127333	mmu-mir-670_mmu-mir-670_chr2_94101472_94101494	CTGACATCCCTGAGTGTATG	20	76	0.13245	0.974359	0.135936
127334	mmu-mir-670_mmu-mir-670_chr2_94101479_94101501	AGGTTCACCACATACACTCA	30	41	0.198675	0.525641	0.377968
127335	mmu-mir-670_mmu-mir-670_chr2_94101480_94101502	CAGGTTCACCACATACACTC	108	52	0.715232	0.666667	1.07285
127336	mmu-mir-670_mmu-mir-670_chr2_94101492_94101514	TGGTGAACCTGAACTTGCCC	140	18	0.927152	0.230769	4.01766
127337	mmu-mir-670_mmu-mir-670_chr2_94101493_94101515	GGTGAACCTGAACTTGCCCT	593	281	3.92715	3.60256	1.0901
127338	mmu-mir-670_mmu-mir-670_chr2_94101499_94101521	AGGAAACCCAGGGCAAGTTC	49	45	0.324503	0.576923	0.562472
127339	mmu-mir-670_mmu-mir-670_chr2_94101509_94101531	AATGGATATGAGGAAACCCA	105	83	0.695364	1.0641	0.653475
127340	mmu-mir-670_mmu-mir-670_chr2_94101513_94101535	GGGTTTCCTCATATCCATTC	91	40	0.602649	0.512821	1.17517
127341	mmu-mir-670_mmu-mir-670_chr2_94101519_94101541	GACACTCCTGAATGGATATG	132	139	0.874172	1.78205	0.490543
127342	mmu-mir-670_mmu-mir-670_chr2_94101527_94101549	AGGCAGCTGACACTCCTGAA	104	162	0.688742	2.07692	0.331616
127343	mmu-mir-671_mmu-mir-671_chr5_24097939_24097961	CCAGGAAGAGGAGGAAGCCC	44	76	0.291391	0.974359	0.299059
127344	mmu-mir-671_mmu-mir-671_chr5_24097939_24097961	CCAGGGCTTCCTCCTCTTCC	1434	839	9.49669	10.7564	0.882886
127345	mmu-mir-671_mmu-mir-671_chr5_24097942_24097964	GGAAGAGGAGGAAGCCCTGG	423	176	2.80132	2.25641	1.2415
127346	mmu-mir-671_mmu-mir-671_chr5_24097943_24097965	GAAGAGGAGGAAGCCCTGGA	598	97	3.96026	1.24359	3.18454
127347	mmu-mir-671_mmu-mir-671_chr5_24097944_24097966	AAGAGGAGGAAGCCCTGGAG	147	86	0.97351	1.10256	0.882951
127348	mmu-mir-671_mmu-mir-671_chr5_24097956_24097978	CATCACCTCCAGCCCCTCCA	563	288	3.72848	3.69231	1.0098
127349	mmu-mir-671_mmu-mir-671_chr5_24097957_24097979	CCATCACCTCCAGCCCCTCC	768	319	5.08609	4.08974	1.24362
127350	mmu-mir-671_mmu-mir-671_chr5_24097957_24097979	CCTGGAGGGGCTGGAGGTGA	104	120	0.688742	1.53846	0.447682
127351	mmu-mir-671_mmu-mir-671_chr5_24097971_24097993	AGGTGATGGATGTTTTCCTC	62	55	0.410596	0.705128	0.5823
127352	mmu-mir-671_mmu-mir-671_chr5_24097979_24098001	GATGTTTTCCTCCGGTTCTC	79	31	0.523179	0.397436	1.31639
127353	mmu-mir-671_mmu-mir-671_chr5_24097980_24098002	ATGTTTTCCTCCGGTTCTCA	67	23	0.443709	0.294872	1.50475
127354	mmu-mir-671_mmu-mir-671_chr5_24097987_24098009	GGTGGAGCCCTGAGAACCGG	101	85	0.668874	1.08974	0.61379
127355	mmu-mir-671_mmu-mir-671_chr5_24097990_24098012	AGAGGTGGAGCCCTGAGAAC	2	48	0.013245	0.615385	0.0215232
127356	mmu-mir-671_mmu-mir-671_chr5_24098005_24098027	GCTCTACGGCTCGAAAGAGG	18	24	0.119205	0.307692	0.387417
127357	mmu-mir-672_mmu-mir-672_chrX_101311520_101311542	GATCTAGCCCTTTAGTTTTG	221	118	1.46358	1.51282	0.967449
127358	mmu-mir-672_mmu-mir-672_chrX_101311524_101311546	TAGCCCTTTAGTTTTGAGGT	233	122	1.54305	1.5641	0.986538
127359	mmu-mir-672_mmu-mir-672_chrX_101311527_101311549	ACACCAACCTCAAAACTAAA	63	11	0.417219	0.141026	2.95846
127360	mmu-mir-672_mmu-mir-672_chrX_101311528_101311550	TACACCAACCTCAAAACTAA	95	41	0.629139	0.525641	1.1969
127361	mmu-mir-672_mmu-mir-672_chrX_101311582_101311604	AGTCACTATCTTCGAAAGTG	25	29	0.165563	0.371795	0.445307
127362	mmu-mir-672_mmu-mir-672_chrX_101311583_101311605	GTCACTATCTTCGAAAGTGA	47	34	0.311258	0.435897	0.714063
127363	mmu-mir-673_mmu-mir-673_chr12_110810205_110810227	ACCAGAGCTGTGAGCCCCTC	301	160	1.99338	2.05128	0.971772
127364	mmu-mir-673_mmu-mir-673_chr12_110810211_110810233	GGGCTCACAGCTCTGGTCCT	357	175	2.36424	2.24359	1.05377
127365	mmu-mir-673_mmu-mir-673_chr12_110810228_110810250	ACATTTTCTCTGGAGCTCCA	249	72	1.64901	0.923077	1.78642
127366	mmu-mir-673_mmu-mir-673_chr12_110810236_110810258	CTCCAGAGAAAATGTTGCTC	57	22	0.377483	0.282051	1.33835
127367	mmu-mir-673_mmu-mir-673_chr12_110810237_110810259	TCCAGAGAAAATGTTGCTCC	131	48	0.86755	0.615385	1.40977
127368	mmu-mir-673_mmu-mir-673_chr12_110810238_110810260	CCAGAGAAAATGTTGCTCCG	292	138	1.93377	1.76923	1.093
127369	mmu-mir-673_mmu-mir-673_chr12_110810238_110810260	CCCCGGAGCAACATTTTCTC	117	178	0.774834	2.28205	0.339534
127370	mmu-mir-673_mmu-mir-673_chr12_110810255_110810277	GGGTGCACAGAACTCAGCCC	186	126	1.23179	1.61538	0.762535
127371	mmu-mir-674_mmu-mir-674_chr2_117010865_117010887	CAAGGCTCAGGGTGATGACT	396	175	2.62252	2.24359	1.16889
127372	mmu-mir-674_mmu-mir-674_chr2_117010876_117010898	CCATCTCAGTGCAAGGCTCA	303	115	2.00662	1.47436	1.36101
127373	mmu-mir-674_mmu-mir-674_chr2_117010876_117010898	CCCTGAGCCTTGCACTGAGA	437	154	2.89404	1.97436	1.46581
127374	mmu-mir-674_mmu-mir-674_chr2_117010877_117010899	CCCATCTCAGTGCAAGGCTC	59	10	0.390728	0.128205	3.04768
127375	mmu-mir-674_mmu-mir-674_chr2_117010877_117010899	CCTGAGCCTTGCACTGAGAT	255	186	1.68874	2.38462	0.708182
127376	mmu-mir-674_mmu-mir-674_chr2_117010882_117010904	GCCTTGCACTGAGATGGGAG	982	288	6.50331	3.69231	1.76131
127377	mmu-mir-674_mmu-mir-674_chr2_117010883_117010905	ACCACTCCCATCTCAGTGCA	477	255	3.15894	3.26923	0.966264
127378	mmu-mir-674_mmu-mir-674_chr2_117010889_117010911	ACTGAGATGGGAGTGGTGTA	78	109	0.516556	1.39744	0.369646
127379	mmu-mir-674_mmu-mir-674_chr2_117010895_117010917	ATGGGAGTGGTGTAAGGCTC	112	36	0.741722	0.461538	1.60706
127380	mmu-mir-674_mmu-mir-674_chr2_117010923_117010945	ACAGCTCCCATCTCAGAACA	223	130	1.47682	1.66667	0.886093
127381	mmu-mir-674_mmu-mir-674_chr2_117010928_117010950	TCCCATCTCAGAACAAGGCT	317	68	2.09934	0.871795	2.40806
127382	mmu-mir-674_mmu-mir-674_chr2_117010929_117010951	CCCATCTCAGAACAAGGCTC	47	18	0.311258	0.230769	1.34879
127383	mmu-mir-674_mmu-mir-674_chr2_117010929_117010951	CCCGAGCCTTGTTCTGAGAT	951	408	6.29801	5.23077	1.20403
127384	mmu-mir-674_mmu-mir-674_chr2_117010930_117010952	ACCCGAGCCTTGTTCTGAGA	730	356	4.83444	4.5641	1.05923
127385	mmu-mir-675_mmu-mir-675_chr7_149762973_149762995	GCCCAGGGACTGGTGCGGAA	200	84	1.3245	1.07692	1.2299
127386	mmu-mir-675_mmu-mir-675_chr7_149762974_149762996	CCCAGGGACTGGTGCGGAAA	100	84	0.662252	1.07692	0.614948
127387	mmu-mir-675_mmu-mir-675_chr7_149762974_149762996	CCCTTTCCGCACCAGTCCCT	1520	642	10.0662	8.23077	1.223
127388	mmu-mir-675_mmu-mir-675_chr7_149762975_149762997	GCCCTTTCCGCACCAGTCCC	453	268	3	3.4359	0.873134
127389	mmu-mir-675_mmu-mir-675_chr7_149762984_149763006	GGTGCGGAAAGGGCCCACAG	45	50	0.298013	0.641026	0.464901
127390	mmu-mir-675_mmu-mir-675_chr7_149762990_149763012	GAAAGGGCCCACAGTGGACT	555	176	3.6755	2.25641	1.62891
127391	mmu-mir-675_mmu-mir-675_chr7_149762997_149763019	CAGTGTACCAAGTCCACTGT	175	171	1.15894	2.19231	0.528639
127392	mmu-mir-675_mmu-mir-675_chr7_149762998_149763020	ACAGTGTACCAAGTCCACTG	131	43	0.86755	0.551282	1.57369
127393	mmu-mir-675_mmu-mir-675_chr7_149763022_149763044	TGCCCTAACCGCTCAGTCCC	317	110	2.09934	1.41026	1.48862
127394	mmu-mir-675_mmu-mir-675_chr7_149763023_149763045	GCCCTAACCGCTCAGTCCCT	458	348	3.03311	4.46154	0.679836
127395	mmu-mir-675_mmu-mir-675_chr7_149763024_149763046	ACCCAGGGACTGAGCGGTTA	536	267	3.54967	3.42308	1.03698
127396	mmu-mir-675_mmu-mir-675_chr7_149763025_149763047	GACCCAGGGACTGAGCGGTT	227	296	1.50331	3.79487	0.396143
127397	mmu-mir-675_mmu-mir-675_chr7_149763028_149763050	AACCGCTCAGTCCCTGGGTC	381	185	2.52318	2.37179	1.06383
127398	mmu-mir-676_mmu-mir-676_chrX_97576441_97576463	GGTTGTAGAGTCATGCATTC	101	92	0.668874	1.17949	0.567089
127399	mmu-mir-676_mmu-mir-676_chrX_97576446_97576468	ATGCATGACTCTACAACCTT	78	130	0.516556	1.66667	0.309934
127400	mmu-mir-676_mmu-mir-676_chrX_97576462_97576484	CTTTAATTCTGCAAGTCCTA	96	51	0.635762	0.653846	0.972341
127401	mmu-mir-676_mmu-mir-676_chrX_97576463_97576485	CTTAGGACTTGCAGAATTAA	40	32	0.264901	0.410256	0.645695
127402	mmu-mir-676_mmu-mir-676_chrX_97576478_97576500	ATTAAAGGAATGCCGTCCTG	46	44	0.304636	0.564103	0.540036
127403	mmu-mir-676_mmu-mir-676_chrX_97576490_97576512	ACAGCTCAACAACCTCAGGA	9	14	0.0596026	0.179487	0.332072
127404	mmu-mir-676_mmu-mir-676_chrX_97576494_97576516	ACGCACAGCTCAACAACCTC	101	29	0.668874	0.371795	1.79904
127405	mmu-mir-676_mmu-mir-676_chrX_97576500_97576522	GTTGTTGAGCTGTGCGTTTC	199	142	1.31788	1.82051	0.723906
127406	mmu-mir-676_mmu-mir-676_chrX_97576501_97576523	TTGTTGAGCTGTGCGTTTCT	108	113	0.715232	1.44872	0.4937
127407	mmu-mir-677_mmu-mir-677_chr10_127522345_127522367	CAGAAGCTAATCATCACTGA	196	109	1.29801	1.39744	0.928854
127408	mmu-mir-677_mmu-mir-677_chr10_127522394_127522416	GCCAGATGCCGTTCCTGAGA	315	220	2.08609	2.82051	0.739615
127409	mmu-mir-677_mmu-mir-677_chr10_127522395_127522417	CCAGATGCCGTTCCTGAGAA	253	114	1.6755	1.46154	1.14639
127410	mmu-mir-677_mmu-mir-677_chr10_127522395_127522417	CCCTTCTCAGGAACGGCATC	99	72	0.655629	0.923077	0.710265
127411	mmu-mir-677_mmu-mir-677_chr10_127522396_127522418	CAGATGCCGTTCCTGAGAAG	123	133	0.81457	1.70513	0.477717
127412	mmu-mir-677_mmu-mir-677_chr10_127522402_127522424	CATTTTCCCCTTCTCAGGAA	112	34	0.741722	0.435897	1.7016
127413	mmu-mir-677_mmu-mir-677_chr10_127522403_127522425	CGTTCCTGAGAAGGGGAAAA	24	22	0.15894	0.282051	0.563516
127414	mmu-mir-677_mmu-mir-677_chr10_127522407_127522429	CTGTCCATTTTCCCCTTCTC	335	225	2.21854	2.88462	0.769095
127415	mmu-mir-677_mmu-mir-677_chr10_127522426_127522448	ACAGAACTGAACATTTTTGA	194	80	1.28477	1.02564	1.25265
127416	mmu-mir-678_mmu-mir-678_chr10_75670091_75670113	CTGTGCTCCAATATGAGAGA	28	69	0.18543	0.884615	0.209617
127417	mmu-mir-678_mmu-mir-678_chr10_75670098_75670120	TGCATGGCCATCTCTCATAT	341	155	2.25828	1.98718	1.13642
127418	mmu-mir-678_mmu-mir-678_chr10_75670110_75670132	ATGGCCATGCACCCGTGTCT	1007	261	6.66887	3.34615	1.993
127419	mmu-mir-678_mmu-mir-678_chr10_75670114_75670136	TGCACCGAGACACGGGTGCA	25	31	0.165563	0.397436	0.416578
127420	mmu-mir-678_mmu-mir-678_chr10_75670117_75670139	TGCACCCGTGTCTCGGTGCA	24	49	0.15894	0.628205	0.253007
127421	mmu-mir-678_mmu-mir-678_chr10_75670121_75670143	CAGTCCTTGCACCGAGACAC	467	98	3.09272	1.25641	2.46155
127422	mmu-mir-678_mmu-mir-678_chr10_75670122_75670144	CCAGTCCTTGCACCGAGACA	493	254	3.2649	3.25641	1.00261
127423	mmu-mir-678_mmu-mir-678_chr10_75670122_75670144	CCGTGTCTCGGTGCAAGGAC	320	155	2.11921	1.98718	1.06644
127424	mmu-mir-678_mmu-mir-678_chr10_75670125_75670147	TGTCTCGGTGCAAGGACTGG	62	24	0.410596	0.307692	1.33444
127425	mmu-mir-678_mmu-mir-678_chr10_75670128_75670150	CTCGGTGCAAGGACTGGAGG	33	21	0.218543	0.269231	0.811731
127426	mmu-mir-679_mmu-mir-679_chr12_110953795_110953817	TTGGACTGTGAGGTGACTCT	297	64	1.96689	0.820513	2.39714
127427	mmu-mir-679_mmu-mir-679_chr12_110953805_110953827	AGGTGACTCTTGGTGTGTGA	92	68	0.609272	0.871795	0.69887
127428	mmu-mir-679_mmu-mir-679_chr12_110953818_110953840	TGTGTGATGGCTTTTCAGCA	169	151	1.11921	1.9359	0.578133
127429	mmu-mir-680-1_mmu-mir-680-1_chr6_129641581_129641603	CGAAGTCAGGCGCCAGGAAG	49	24	0.324503	0.307692	1.05464
127430	mmu-mir-680-1_mmu-mir-680-1_chr6_129641582_129641604	GAAGTCAGGCGCCAGGAAGC	111	84	0.735099	1.07692	0.682592
127431	mmu-mir-680-1_mmu-mir-680-1_chr6_129641593_129641615	GATGCAAAGTGCCCGCTTCC	797	336	5.27815	4.30769	1.22528
127432	mmu-mir-680-1_mmu-mir-680-1_chr6_129641603_129641625	GGCACTTTGCATCTTATCTC	95	116	0.629139	1.48718	0.423042
127433	mmu-mir-680-1_mmu-mir-680-1_chr6_129641622_129641644	TGTCAAGAGGATCGATGTTC	50	65	0.331126	0.833333	0.397351
127434	mmu-mir-680-1_mmu-mir-680-1_chr6_129641635_129641657	TGACACCCAAGGCTGTCAAG	7	27	0.0463576	0.346154	0.133922
127435	mmu-mir-680-1_mmu-mir-680-1_chr6_129641637_129641659	TCTTGACAGCCTTGGGTGTC	47	57	0.311258	0.730769	0.425932
127436	mmu-mir-680-2_mmu-mir-680-2_chrX_140732355_140732377	CGAAGTCAGGCGCCAGGCAT	288	110	1.90728	1.41026	1.35244
127437	mmu-mir-680-2_mmu-mir-680-2_chrX_140732356_140732378	GAAGTCAGGCGCCAGGCATC	116	133	0.768212	1.70513	0.45053
127438	mmu-mir-680-2_mmu-mir-680-2_chrX_140732364_140732386	GCGCCAGGCATCGGGCACTC	1101	322	7.29139	4.12821	1.76624
127439	mmu-mir-680-2_mmu-mir-680-2_chrX_140732367_140732389	GATCCAGAGTGCCCGATGCC	454	235	3.00662	3.01282	0.997943
127440	mmu-mir-680-2_mmu-mir-680-2_chrX_140732377_140732399	GGCACTCTGGATCTTATCTC	5	188	0.0331126	2.41026	0.0137382
127441	mmu-mir-680-2_mmu-mir-680-2_chrX_140732406_140732428	GATCCTCCTTGACAGCCTTG	177	142	1.17219	1.82051	0.643877
127442	mmu-mir-680-2_mmu-mir-680-2_chrX_140732407_140732429	ATCCTCCTTGACAGCCTTGG	6	110	0.0397351	1.41026	0.0281758
127443	mmu-mir-680-2_mmu-mir-680-2_chrX_140732409_140732431	GACCCCCAAGGCTGTCAAGG	1	72	0.00662252	0.923077	0.00717439
127444	mmu-mir-680-2_mmu-mir-680-2_chrX_140732412_140732434	CCTTGACAGCCTTGGGGGTC	205	109	1.35762	1.39744	0.971505
127445	mmu-mir-680-2_mmu-mir-680-2_chrX_140732416_140732438	GACAGCCTTGGGGGTCAGGC	209	95	1.38411	1.21795	1.13642
127446	mmu-mir-680-3_mmu-mir-680-3_chr12_35879487_35879509	GATTTAACAAAGAACAAAAA	30	21	0.198675	0.269231	0.737938
127447	mmu-mir-680-3_mmu-mir-680-3_chr12_35879490_35879512	TTAACAAAGAACAAAAAAGG	110	4	0.728477	0.0512821	14.2053
127448	mmu-mir-680-3_mmu-mir-680-3_chr12_35879520_35879542	CTGACATGGGGGCAGAAGTC	100	80	0.662252	1.02564	0.645695
127449	mmu-mir-680-3_mmu-mir-680-3_chr12_35879527_35879549	GGGGGCAGAAGTCAGGCTCT	77	34	0.509934	0.435897	1.16985
127450	mmu-mir-680-3_mmu-mir-680-3_chr12_35879534_35879556	GAAGTCAGGCTCTAGGCAGC	144	55	0.953642	0.705128	1.35244
127451	mmu-mir-681_mmu-mir-681_chr12_70864826_70864848	TCTGGAGCTGCCTGCCAGCG	152	135	1.00662	1.73077	0.581604
127452	mmu-mir-681_mmu-mir-681_chr12_70864832_70864854	TGGCAGGCAGCTCCAGAGTG	14	10	0.0927152	0.128205	0.723179
127453	mmu-mir-681_mmu-mir-681_chr12_70864844_70864866	TGATGAGGACAGCCACACTC	27	76	0.178808	0.974359	0.183513
127454	mmu-mir-681_mmu-mir-681_chr12_70864859_70864881	CCTCATCACTCTCCCTAAGC	184	164	1.21854	2.10256	0.579551
127455	mmu-mir-681_mmu-mir-681_chr12_70864859_70864881	CCTGCTTAGGGAGAGTGATG	288	127	1.90728	1.62821	1.1714
127456	mmu-mir-681_mmu-mir-681_chr12_70864866_70864888	ACTCTCCCTAAGCAGGTAGA	22	48	0.145695	0.615385	0.236755
127457	mmu-mir-681_mmu-mir-681_chr12_70864867_70864889	CTCTCCCTAAGCAGGTAGAT	206	124	1.36424	1.58974	0.85815
127458	mmu-mir-681_mmu-mir-681_chr12_70864871_70864893	GAAACCCATCTACCTGCTTA	340	179	2.25166	2.29487	0.981168
127459	mmu-mir-681_mmu-mir-681_chr12_70864872_70864894	TGAAACCCATCTACCTGCTT	501	210	3.31788	2.69231	1.23236
127460	mmu-mir-681_mmu-mir-681_chr12_70864890_70864912	TTTCAGTTCACTCGCAGTCC	111	29	0.735099	0.371795	1.97716
127461	mmu-mir-681_mmu-mir-681_chr12_70864901_70864923	TCGCAGTCCAGGGCCTCCAG	265	160	1.75497	2.05128	0.855546
127462	mmu-mir-681_mmu-mir-681_chr12_70864902_70864924	CGCAGTCCAGGGCCTCCAGC	286	128	1.89404	1.64103	1.15418
127463	mmu-mir-681_mmu-mir-681_chr12_70864908_70864930	AACTGTCCCGCTGGAGGCCC	91	55	0.602649	0.705128	0.854666
127464	mmu-mir-682_mmu-mir-682_chr13_75782494_75782516	GCCGTCGGCATCTGGCACTG	165	416	1.09272	5.33333	0.204884
127465	mmu-mir-682_mmu-mir-682_chr13_75782518_75782540	TCCTGCATGAAAACAGTGGC	65	66	0.430464	0.846154	0.50873
127466	mmu-mir-682_mmu-mir-682_chr13_75782519_75782541	GCCGGCCACTGTTTTCATGC	65	262	0.430464	3.35897	0.128153
127467	mmu-mir-682_mmu-mir-682_chr13_75782521_75782543	TGCATGAAAACAGTGGCCGG	49	115	0.324503	1.47436	0.220098
127468	mmu-mir-682_mmu-mir-682_chr13_75782522_75782544	GCATGAAAACAGTGGCCGGC	641	233	4.24503	2.98718	1.42108
127469	mmu-mir-682_mmu-mir-682_chr13_75782523_75782545	CATGAAAACAGTGGCCGGCG	46	128	0.304636	1.64103	0.185637
127470	mmu-mir-682_mmu-mir-682_chr13_75782528_75782550	AAACAGTGGCCGGCGGGGCC	1	30	0.00662252	0.384615	0.0172185
127471	mmu-mir-682_mmu-mir-682_chr13_75782537_75782559	GTTGTAGGTCCAGGCCCCGC	93	272	0.615894	3.48718	0.176617
127472	mmu-mir-682_mmu-mir-682_chr13_75782546_75782568	AGAGGTGGTGTTGTAGGTCC	19	49	0.125828	0.628205	0.200297
127473	mmu-mir-682_mmu-mir-682_chr13_75782552_75782574	GACTGCAGAGGTGGTGTTGT	136	229	0.900662	2.9359	0.306776
127474	mmu-mir-682_mmu-mir-682_chr13_75782561_75782583	CTTCACTGTGACTGCAGAGG	12	62	0.0794702	0.794872	0.0999786
127475	mmu-mir-682_mmu-mir-682_chr13_75782564_75782586	AGACTTCACTGTGACTGCAG	36	89	0.238411	1.14103	0.208944
127476	mmu-mir-685_mmu-mir-685_chr14_51427167_51427189	GGATGCCTCCCTCGCCGGAG	98	104	0.649007	1.33333	0.486755
127477	mmu-mir-685_mmu-mir-685_chr14_51427175_51427197	GGAGGCATCCGCTCCGGCGA	210	165	1.39073	2.11538	0.657435
127478	mmu-mir-685_mmu-mir-685_chr14_51427176_51427198	GGGAGGCATCCGCTCCGGCG	204	62	1.35099	0.794872	1.69964
127479	mmu-mir-685_mmu-mir-685_chr14_51427181_51427203	GGCGAGGGAGGCATCCGCTC	207	86	1.37086	1.10256	1.24334
127480	mmu-mir-685_mmu-mir-685_chr14_51427190_51427212	ATGCCTCCCTCGCCGGAGCT	323	148	2.13907	1.89744	1.12735
127481	mmu-mir-685_mmu-mir-685_chr14_51427196_51427218	TCTGTTCCAAGCTCCGGCGA	104	73	0.688742	0.935897	0.735916
127482	mmu-mir-685_mmu-mir-685_chr14_51427203_51427225	CGGAGCTTGGAACAGACTCA	26	175	0.172185	2.24359	0.0767455
127483	mmu-mir-685_mmu-mir-685_chr14_51427226_51427248	AGCCATTGAACTCGCACTGC	70	100	0.463576	1.28205	0.361589
127484	mmu-mir-685_mmu-mir-685_chr14_51427230_51427252	CAGTGCGAGTTCAATGGCTG	47	192	0.311258	2.46154	0.126449
127485	mmu-mir-685_mmu-mir-685_chr14_51427235_51427257	CGAGTTCAATGGCTGAGGTG	41	60	0.271523	0.769231	0.35298
127486	mmu-mir-685_mmu-mir-685_chr14_51427245_51427267	GGCTGAGGTGAGGCACCTCC	300	138	1.98675	1.76923	1.12295
127487	mmu-mir-686_mmu-mir-686_chr14_55235515_55235537	AGCAATATAAGCACCTGCTG	7	79	0.0463576	1.01282	0.0457708
127488	mmu-mir-686_mmu-mir-686_chr14_55235525_55235547	TGCTTATATTGCTTCCCAGA	3	66	0.0198675	0.846154	0.0234798
127489	mmu-mir-686_mmu-mir-686_chr14_55235539_55235561	TATTACTTTCTTCACCGTCT	35	73	0.231788	0.935897	0.247664
127490	mmu-mir-686_mmu-mir-686_chr14_55235540_55235562	CTATTACTTTCTTCACCGTC	669	194	4.43046	2.48718	1.78132
127491	mmu-mir-686_mmu-mir-686_chr14_55235561_55235583	AGAGATCAACCCGTACCTTC	57	194	0.377483	2.48718	0.151772
127492	mmu-mir-686_mmu-mir-686_chr14_55235562_55235584	GAGATCAACCCGTACCTTCT	67	238	0.443709	3.05128	0.145417
127493	mmu-mir-686_mmu-mir-686_chr14_55235570_55235592	CCATGGTGCCCAGAAGGTAC	53	95	0.350993	1.21795	0.288184
127494	mmu-mir-686_mmu-mir-686_chr14_55235570_55235592	CCCGTACCTTCTGGGCACCA	5	145	0.0331126	1.85897	0.0178123
127495	mmu-mir-686_mmu-mir-686_chr14_55235571_55235593	GCCATGGTGCCCAGAAGGTA	3	4	0.0198675	0.0512821	0.387417
127496	mmu-mir-686_mmu-mir-686_chr14_55235574_55235596	TACCTTCTGGGCACCATGGC	47	60	0.311258	0.769231	0.404636
127497	mmu-mir-686_mmu-mir-686_chr14_55235575_55235597	ACCTTCTGGGCACCATGGCT	215	98	1.42384	1.25641	1.13326
127498	mmu-mir-686_mmu-mir-686_chr14_55235576_55235598	CCCCAGCCATGGTGCCCAGA	4	60	0.0264901	0.769231	0.0344371
127499	mmu-mir-686_mmu-mir-686_chr14_55235576_55235598	CCTTCTGGGCACCATGGCTG	6	61	0.0397351	0.782051	0.0508088
127500	mmu-mir-686_mmu-mir-686_chr14_55235577_55235599	CTTCTGGGCACCATGGCTGG	137	63	0.907285	0.807692	1.1233
127501	mmu-mir-686_mmu-mir-686_chr14_55235585_55235607	CACCATGGCTGGGGGTGCAG	91	92	0.602649	1.17949	0.510942
127502	mmu-mir-686_mmu-mir-686_chr14_55235587_55235609	ATCCGCTGCACCCCCAGCCA	255	178	1.68874	2.28205	0.74001
127503	mmu-mir-686_mmu-mir-686_chr14_55235599_55235621	GTGCAGCGGATTGCAGCTTC	25	186	0.165563	2.38462	0.0694296
127504	mmu-mir-686_mmu-mir-686_chr14_55235600_55235622	TGCAGCGGATTGCAGCTTCT	81	224	0.536424	2.87179	0.18679
127505	mmu-mir-687_mmu-mir-687_chr14_73606578_73606600	ACACACATTTTACACTATCC	231	95	1.5298	1.21795	1.25605
127506	mmu-mir-687_mmu-mir-687_chr14_73606596_73606618	AGGATTCATTGCTGCATTCC	201	94	1.33113	1.20513	1.10455
127507	mmu-mir-687_mmu-mir-687_chr14_73606599_73606621	GGAATGCAGCAATGAATCCT	143	115	0.94702	1.47436	0.642327
127508	mmu-mir-687_mmu-mir-687_chr14_73606616_73606638	ACAGACTGAAACAATAACCC	81	58	0.536424	0.74359	0.721398
127509	mmu-mir-687_mmu-mir-687_chr14_73606630_73606652	TCAGTCTGTCATTGTATTCT	377	145	2.49669	1.85897	1.34305
127510	mmu-mir-688_mmu-mir-688_chr15_102502224_102502246	AAAGGGCAGTGAAGAAAAGT	132	68	0.874172	0.871795	1.00273
127511	mmu-mir-688_mmu-mir-688_chr15_102502226_102502248	AGGGCAGTGAAGAAAAGTAG	127	98	0.84106	1.25641	0.669415
127512	mmu-mir-688_mmu-mir-688_chr15_102502235_102502257	AAGAAAAGTAGGGGCTTGCT	268	144	1.77483	1.84615	0.961369
127513	mmu-mir-688_mmu-mir-688_chr15_102502236_102502258	AGAAAAGTAGGGGCTTGCTT	378	141	2.50331	1.80769	1.38481
127514	mmu-mir-688_mmu-mir-688_chr15_102502237_102502259	GAAAAGTAGGGGCTTGCTTG	171	90	1.13245	1.15385	0.981457
127515	mmu-mir-688_mmu-mir-688_chr15_102502252_102502274	GCTTGGGGAGAGCACCTCGC	270	339	1.78808	4.34615	0.411417
127516	mmu-mir-688_mmu-mir-688_chr15_102502266_102502288	GGAATAAGTAGTCGCCTGCG	448	222	2.96689	2.84615	1.04242
127517	mmu-mir-689-1_mmu-mir-689-1_chr1_169270572_169270594	TCCCCGCGTCCTCCCCGCAG	129	74	0.854305	0.948718	0.900483
127518	mmu-mir-689-1_mmu-mir-689-1_chr1_169270573_169270595	GCCGCTGCGGGGAGGACGCG	4	178	0.0264901	2.28205	0.011608
127519	mmu-mir-689-1_mmu-mir-689-1_chr1_169270574_169270596	CGCCGCTGCGGGGAGGACGC	372	232	2.46358	2.97436	0.828271
127520	mmu-mir-689-1_mmu-mir-689-1_chr1_169270575_169270597	GCGCCGCTGCGGGGAGGACG	341	212	2.25828	2.71795	0.830876
127521	mmu-mir-689-1_mmu-mir-689-1_chr1_169270577_169270599	GCGTCCTCCCCGCAGCGGCG	5	18	0.0331126	0.230769	0.143488
127522	mmu-mir-689-1_mmu-mir-689-1_chr1_169270578_169270600	CGTCCTCCCCGCAGCGGCGC	57	56	0.377483	0.717949	0.525781
127523	mmu-mir-689-1_mmu-mir-689-1_chr1_169270579_169270601	GTCCTCCCCGCAGCGGCGCG	184	58	1.21854	0.74359	1.63873
127524	mmu-mir-689-1_mmu-mir-689-1_chr1_169270584_169270606	GGAGACCCCGCGCCGCTGCG	3	96	0.0198675	1.23077	0.0161424
127525	mmu-mir-689-1_mmu-mir-689-1_chr1_169270585_169270607	GGGAGACCCCGCGCCGCTGC	203	295	1.34437	3.78205	0.355461
127526	mmu-mir-689-1_mmu-mir-689-1_chr1_169270586_169270608	GGGGAGACCCCGCGCCGCTG	143	183	0.94702	2.34615	0.403648
127527	mmu-mir-689-1_mmu-mir-689-1_chr1_169270613_169270635	CGGGCGTCGGGACCGGGATC	2	188	0.013245	2.41026	0.00549528
127528	mmu-mir-689-2_mmu-mir-689-2_chr16_11144170_11144192	GGGTCCCCGCGTCGTCCCCG	21	202	0.139073	2.58974	0.0537014
127529	mmu-mir-689-2_mmu-mir-689-2_chr16_11144178_11144200	GCGTCGTCCCCGCGGCGGCG	28	103	0.18543	1.32051	0.140423
127530	mmu-mir-689-2_mmu-mir-689-2_chr16_11144186_11144208	GGGAGACCCCGCGCCGCCGC	16	126	0.10596	1.61538	0.0655944
127531	mmu-mir-689-2_mmu-mir-689-2_chr16_11144187_11144209	GGGGAGACCCCGCGCCGCCG	5	161	0.0331126	2.0641	0.0160421
127532	mmu-mir-690_mmu-mir-690_chr16_28600021_28600043	TGTGTTTTTGTGGAGCTAAT	35	53	0.231788	0.679487	0.341122
127533	mmu-mir-690_mmu-mir-690_chr16_28600062_28600084	AAGAAACATTCTCCTCCAGC	324	96	2.1457	1.23077	1.74338
127534	mmu-mir-690_mmu-mir-690_chr16_28600074_28600096	TGAGCCATCTCTCCAGCTGG	149	113	0.986755	1.44872	0.681123
127535	mmu-mir-690_mmu-mir-690_chr16_28600077_28600099	AGCTGAGCCATCTCTCCAGC	56	111	0.370861	1.42308	0.260605
127536	mmu-mir-691_mmu-mir-691_chr16_74342240_74342262	TTTATTTTTGCTTTCTTCCT	216	30	1.43046	0.384615	3.71921
127537	mmu-mir-691_mmu-mir-691_chr16_74342241_74342263	TTATTTTTGCTTTCTTCCTT	155	48	1.02649	0.615385	1.66805
127538	mmu-mir-691_mmu-mir-691_chr16_74342257_74342279	GAATATTCAAAGCAGACCCA	88	49	0.582781	0.628205	0.927693
127539	mmu-mir-691_mmu-mir-691_chr16_74342268_74342290	CTTTGAATATTCCTGAAGAG	137	52	0.907285	0.666667	1.36093
127540	mmu-mir-691_mmu-mir-691_chr16_74342279_74342301	AACATTTTCTGCCTCTCTTC	54	74	0.357616	0.948718	0.376946
127541	mmu-mir-692-1_mmu-mir-692-1_chr17_7099649_7099671	CCTCACTCTCAAGCACAACT	277	204	1.83444	2.61538	0.701402
127542	mmu-mir-692-1_mmu-mir-692-1_chr17_7099652_7099674	CACTCTCAAGCACAACTAGG	315	138	2.08609	1.76923	1.1791
127543	mmu-mir-693_mmu-mir-693_chr17_46368502_46368524	GCCACATCCGAAAGTTTTCC	341	180	2.25828	2.30769	0.978587
127544	mmu-mir-693_mmu-mir-693_chr17_46368503_46368525	GCCAGGAAAACTTTCGGATG	253	110	1.6755	1.41026	1.18808
127545	mmu-mir-693_mmu-mir-693_chr17_46368507_46368529	ATCCGAAAGTTTTCCTGGCT	579	186	3.83444	2.38462	1.60799
127546	mmu-mir-693_mmu-mir-693_chr17_46368508_46368530	TCCGAAAGTTTTCCTGGCTA	224	132	1.48344	1.69231	0.87658
127547	mmu-mir-693_mmu-mir-693_chr17_46368509_46368531	GCCCTAGCCAGGAAAACTTT	184	129	1.21854	1.65385	0.736793
127548	mmu-mir-693_mmu-mir-693_chr17_46368520_46368542	ATCTGAAAGCTGCCCTAGCC	317	75	2.09934	0.961538	2.18331
127549	mmu-mir-693_mmu-mir-693_chr17_46368524_46368546	GCTAGGGCAGCTTTCAGATG	637	165	4.21854	2.11538	1.99422
127550	mmu-mir-694_mmu-mir-694_chr18_66378923_66378945	GTTGAAAGCGATGCCTGAGC	144	42	0.953642	0.538462	1.77105
127551	mmu-mir-694_mmu-mir-694_chr18_66378934_66378956	ATCGCTTTCAACCCAAGACC	104	99	0.688742	1.26923	0.542645
127552	mmu-mir-694_mmu-mir-694_chr18_66378945_66378967	AACATTTTCAGCCTGGTCTT	111	82	0.735099	1.05128	0.699241
127553	mmu-mir-694_mmu-mir-694_chr18_66378946_66378968	CAACATTTTCAGCCTGGTCT	413	146	2.7351	1.87179	1.46122
127554	mmu-mir-695_mmu-mir-695_chr2_155182558_155182580	AGGAATCCTAGATTGGGCAT	265	120	1.75497	1.53846	1.14073
127555	mmu-mir-695_mmu-mir-695_chr2_155182564_155182586	CAGTCACCTATGCCCAATCT	595	240	3.9404	3.07692	1.28063
127556	mmu-mir-695_mmu-mir-695_chr2_155182592_155182614	CACAGCTGCCTTTCTTACAA	179	107	1.18543	1.37179	0.864146
127557	mmu-mir-695_mmu-mir-695_chr2_155182600_155182622	AACCAGTGCCTTTGTAAGAA	140	58	0.927152	0.74359	1.24686
127558	mmu-mir-695_mmu-mir-695_chr2_155182607_155182629	TACAAAGGCACTGGTTACCT	379	195	2.50993	2.5	1.00397
127559	mmu-mir-695_mmu-mir-695_chr2_155182613_155182635	GGCACTGGTTACCTTGGTCC	234	227	1.54967	2.91026	0.532485
127560	mmu-mir-695_mmu-mir-695_chr2_155182620_155182642	GTTACCTTGGTCCTGGTCAC	319	94	2.11258	1.20513	1.75299
127561	mmu-mir-695_mmu-mir-695_chr2_155182624_155182646	CGAGCCGGTGACCAGGACCA	435	176	2.88079	2.25641	1.27672
127562	mmu-mir-695_mmu-mir-695_chr2_155182625_155182647	CTTGGTCCTGGTCACCGGCT	263	201	1.74172	2.57692	0.675892
127563	mmu-mir-695_mmu-mir-695_chr2_155182631_155182653	AGATAGCCGAGCCGGTGACC	262	213	1.7351	2.73077	0.635388
127564	mmu-mir-695_mmu-mir-695_chr2_155182639_155182661	CGAGTAGCAGATAGCCGAGC	182	116	1.2053	1.48718	0.810459
127565	mmu-mir-697_mmu-mir-697_chr4_124408941_124408963	TGGGGATGTGTCCTGGATGT	140	68	0.927152	0.871795	1.0635
127566	mmu-mir-697_mmu-mir-697_chr4_124408951_124408973	TCCTGGATGTTGGTCTTGAC	224	148	1.48344	1.89744	0.781815
127567	mmu-mir-697_mmu-mir-697_chr4_124408952_124408974	ACCTGTCAAGACCAACATCC	34	33	0.225166	0.423077	0.53221
127568	mmu-mir-697_mmu-mir-697_chr4_124408960_124408982	TTGGTCTTGACAGGTCTCAG	72	54	0.476821	0.692308	0.688742
127569	mmu-mir-697_mmu-mir-697_chr4_124408980_124409002	AGGTGACTACCACACATTGA	144	120	0.953642	1.53846	0.619868
127570	mmu-mir-697_mmu-mir-697_chr4_124408981_124409003	GGTGACTACCACACATTGAA	179	79	1.18543	1.01282	1.17043
127571	mmu-mir-697_mmu-mir-697_chr4_124408982_124409004	GTGACTACCACACATTGAAG	201	38	1.33113	0.487179	2.73231
127572	mmu-mir-697_mmu-mir-697_chr4_124408985_124409007	ACTACCACACATTGAAGGGG	19	84	0.125828	1.07692	0.11684
127573	mmu-mir-697_mmu-mir-697_chr4_124408988_124409010	ACCACACATTGAAGGGGTGG	125	126	0.827815	1.61538	0.512457
127574	mmu-mir-697_mmu-mir-697_chr4_124408989_124409011	ACCGCCACCCCTTCAATGTG	601	229	3.98013	2.9359	1.35568
127575	mmu-mir-697_mmu-mir-697_chr4_124408999_124409021	AAGGGGTGGCGGTAACATCC	123	53	0.81457	0.679487	1.1988
127576	mmu-mir-697_mmu-mir-697_chr4_124409007_124409029	GCGGTAACATCCTGGTCCTG	381	239	2.52318	3.0641	0.823464
127577	mmu-mir-697_mmu-mir-697_chr4_124409017_124409039	ATGACAGTCTCCACAGGACC	91	80	0.602649	1.02564	0.587583
127578	mmu-mir-698_mmu-mir-698_chr4_124421025_124421047	TCATCTCTGCCCTCACTGTA	337	185	2.23179	2.37179	0.94097
127579	mmu-mir-698_mmu-mir-698_chr4_124421026_124421048	CATCTCTGCCCTCACTGTAA	107	61	0.708609	0.782051	0.906091
127580	mmu-mir-698_mmu-mir-698_chr4_124421029_124421051	CTCTGCCCTCACTGTAAGGG	18	24	0.119205	0.307692	0.387417
127581	mmu-mir-698_mmu-mir-698_chr4_124421030_124421052	TCTGCCCTCACTGTAAGGGA	126	105	0.834437	1.34615	0.619868
127582	mmu-mir-698_mmu-mir-698_chr4_124421034_124421056	ACCACCCTCCCTTACAGTGA	622	260	4.11921	3.33333	1.23576
127583	mmu-mir-698_mmu-mir-698_chr4_124421035_124421057	CACCACCCTCCCTTACAGTG	613	230	4.0596	2.94872	1.37673
127584	mmu-mir-698_mmu-mir-698_chr4_124421036_124421058	CTCACTGTAAGGGAGGGTGG	36	22	0.238411	0.282051	0.845274
127585	mmu-mir-698_mmu-mir-698_chr4_124421044_124421066	AAGGGAGGGTGGTGGCTATG	46	90	0.304636	1.15385	0.264018
127586	mmu-mir-698_mmu-mir-698_chr4_124421045_124421067	AGGGAGGGTGGTGGCTATGT	95	97	0.629139	1.24359	0.505906
127587	mmu-mir-698_mmu-mir-698_chr4_124421048_124421070	GAGGGTGGTGGCTATGTGGG	139	95	0.92053	1.21795	0.755803
127588	mmu-mir-698_mmu-mir-698_chr4_124421049_124421071	AGGGTGGTGGCTATGTGGGT	160	154	1.0596	1.97436	0.536682
127589	mmu-mir-698_mmu-mir-698_chr4_124421054_124421076	GGTGGCTATGTGGGTGGGAC	92	15	0.609272	0.192308	3.16821
127590	mmu-mir-698_mmu-mir-698_chr4_124421055_124421077	GTGGCTATGTGGGTGGGACA	14	22	0.0927152	0.282051	0.328718
127591	mmu-mir-698_mmu-mir-698_chr4_124421107_124421129	CATCTGGGGACACTGAGGGA	110	179	0.728477	2.29487	0.317437
127592	mmu-mir-698_mmu-mir-698_chr4_124421108_124421130	CTTCCCTCAGTGTCCCCAGA	393	170	2.60265	2.17949	1.19416
127593	mmu-mir-698_mmu-mir-698_chr4_124421111_124421133	TCACCATCTGGGGACACTGA	77	66	0.509934	0.846154	0.602649
127594	mmu-mir-700_mmu-mir-700_chr4_134972483_134972505	AGGCTCCTTCCTGTGCTTGC	1632	97	10.8079	1.24359	8.69093
127595	mmu-mir-700_mmu-mir-700_chr4_134972484_134972506	GGCTCCTTCCTGTGCTTGCA	199	77	1.31788	0.987179	1.335
127596	mmu-mir-700_mmu-mir-700_chr4_134972485_134972507	GCTCCTTCCTGTGCTTGCAG	146	61	0.966887	0.782051	1.23635
127597	mmu-mir-700_mmu-mir-700_chr4_134972488_134972510	TCTCCCCTGCAAGCACAGGA	140	43	0.927152	0.551282	1.68181
127598	mmu-mir-700_mmu-mir-700_chr4_134972506_134972528	GGAGAAATACGAACTGCACG	40	84	0.264901	1.07692	0.245979
127599	mmu-mir-701_mmu-mir-701_chr5_111433175_111433197	AGCGGCTAATTACTTGCTCA	352	115	2.33113	1.47436	1.58111
127600	mmu-mir-701_mmu-mir-701_chr5_111433186_111433208	TAATTAGCCGCTGAAATAGA	127	35	0.84106	0.448718	1.87436
127601	mmu-mir-701_mmu-mir-701_chr5_111433193_111433215	ATACAATCCATCTATTTCAG	49	64	0.324503	0.820513	0.395488
127602	mmu-mir-701_mmu-mir-701_chr5_111433201_111433223	ATAGATGGATTGTATAGATG	43	29	0.284768	0.371795	0.765928
127603	mmu-mir-701_mmu-mir-701_chr5_111433246_111433268	GGCTGTTAGCACTTGATAAG	37	95	0.245033	1.21795	0.201185
127604	mmu-mir-702_mmu-mir-702_chr5_137467311_137467333	GGTGAGTGGGGTGGTTGGCA	157	136	1.03974	1.74359	0.596319
127605	mmu-mir-702_mmu-mir-702_chr5_137467312_137467334	GTGAGTGGGGTGGTTGGCAT	64	121	0.423841	1.55128	0.27322
127606	mmu-mir-702_mmu-mir-702_chr5_137467323_137467345	GGTTGGCATGGGTTGCCCAT	182	59	1.2053	0.75641	1.59344
127607	mmu-mir-702_mmu-mir-702_chr5_137467324_137467346	GTTGGCATGGGTTGCCCATG	78	64	0.516556	0.820513	0.629553
127608	mmu-mir-702_mmu-mir-702_chr5_137467338_137467360	GCACAGCGTCGAGTCCCCAT	1417	777	9.38411	9.96154	0.942034
127609	mmu-mir-702_mmu-mir-702_chr5_137467339_137467361	GGCACAGCGTCGAGTCCCCA	239	189	1.58278	2.42308	0.653211
127610	mmu-mir-702_mmu-mir-702_chr5_137467360_137467382	GGAGGACATCAGGAGGCTGT	342	128	2.2649	1.64103	1.38017
127611	mmu-mir-702_mmu-mir-702_chr5_137467361_137467383	AGGAGGACATCAGGAGGCTG	317	51	2.09934	0.653846	3.21075
127612	mmu-mir-702_mmu-mir-702_chr5_137467367_137467389	TGCGTGAGGAGGACATCAGG	118	105	0.781457	1.34615	0.580511
127613	mmu-mir-702_mmu-mir-702_chr5_137467370_137467392	GCATGCGTGAGGAGGACATC	396	177	2.62252	2.26923	1.15569
127614	mmu-mir-702_mmu-mir-702_chr5_137467378_137467400	AAGGGTGGGCATGCGTGAGG	36	77	0.238411	0.987179	0.241507
127615	mmu-mir-702_mmu-mir-702_chr5_137467381_137467403	GTAAAGGGTGGGCATGCGTG	103	61	0.682119	0.782051	0.872218
127616	mmu-mir-703_mmu-mir-703_chr5_98904595_98904617	TGCATCATAAAACCTTCAGA	49	117	0.324503	1.5	0.216336
127617	mmu-mir-703_mmu-mir-703_chr5_98904607_98904629	ACAACATTCTTTCCTTCTGA	383	180	2.53642	2.30769	1.09912
127618	mmu-mir-703_mmu-mir-703_chr5_98904609_98904631	TTCAGAAGGAAAGAATGTTG	12	19	0.0794702	0.24359	0.326246
127619	mmu-mir-703_mmu-mir-703_chr5_98904630_98904652	GGACCATTTTTTTTTGTGTG	152	137	1.00662	1.75641	0.573114
127620	mmu-mir-703_mmu-mir-703_chr5_98904633_98904655	CTGCCACACACAAAAAAAAA	15	5	0.0993377	0.0641026	1.54967
127621	mmu-mir-704_mmu-mir-704_chr6_47753585_47753607	AGAGGATGTGGTCAGCTGCA	273	73	1.80795	0.935897	1.93178
127622	mmu-mir-704_mmu-mir-704_chr6_47753613_47753635	AGGAGCAGAGCACATGTCTG	151	110	1	1.41026	0.709091
127623	mmu-mir-704_mmu-mir-704_chr6_47753616_47753638	CAGACATGTGCTCTGCTCCT	475	372	3.1457	4.76923	0.659581
127624	mmu-mir-704_mmu-mir-704_chr6_47753617_47753639	AGACATGTGCTCTGCTCCTA	352	82	2.33113	1.05128	2.21741
127625	mmu-mir-705_mmu-mir-705_chr6_85286288_85286310	GTCCCAGTAGTGGTGGGAGG	108	125	0.715232	1.60256	0.446305
127626	mmu-mir-705_mmu-mir-705_chr6_85286289_85286311	TCCCAGTAGTGGTGGGAGGT	494	161	3.27152	2.0641	1.58496
127627	mmu-mir-705_mmu-mir-705_chr6_85286290_85286312	CCCAGTAGTGGTGGGAGGTG	48	44	0.317881	0.564103	0.563516
127628	mmu-mir-705_mmu-mir-705_chr6_85286290_85286312	CCCCACCTCCCACCACTACT	937	356	6.2053	4.5641	1.35959
127629	mmu-mir-705_mmu-mir-705_chr6_85286291_85286313	ACCCCACCTCCCACCACTAC	786	389	5.2053	4.98718	1.04374
127630	mmu-mir-705_mmu-mir-705_chr6_85286293_85286315	AGTAGTGGTGGGAGGTGGGG	27	75	0.178808	0.961538	0.18596
127631	mmu-mir-705_mmu-mir-705_chr6_85286294_85286316	GTAGTGGTGGGAGGTGGGGT	371	191	2.45695	2.44872	1.00336
127632	mmu-mir-705_mmu-mir-705_chr6_85286302_85286324	GGGAGGTGGGGTGGGCACAG	31	7	0.205298	0.0897436	2.28761
127633	mmu-mir-705_mmu-mir-705_chr6_85286303_85286325	GGAGGTGGGGTGGGCACAGA	39	53	0.258278	0.679487	0.380107
127634	mmu-mir-705_mmu-mir-705_chr6_85286340_85286362	AGGGAGGTAGGGAGGACTGC	29	72	0.192053	0.923077	0.208057
127635	mmu-mir-706_mmu-mir-706_chr6_119984254_119984276	GTTTTTTTGTTTTTTGAGAC	13	23	0.0860927	0.294872	0.291967
127636	mmu-mir-706_mmu-mir-706_chr6_119984276_119984298	CAAACAAAATTACTTTTAGT	119	145	0.788079	1.85897	0.423932
127637	mmu-mir-706_mmu-mir-706_chr6_119984298_119984320	GTTTATTTTGTTTTTTGAGA	62	60	0.410596	0.769231	0.533775
127638	mmu-mir-707_mmu-mir-707_chr7_52105083_52105105	CTCACACAAGCGTAGGCAAG	173	68	1.1457	0.871795	1.31418
127639	mmu-mir-707_mmu-mir-707_chr7_52105088_52105110	TGCCTACGCTTGTGTGAGCA	288	82	1.90728	1.05128	1.81425
127640	mmu-mir-707_mmu-mir-707_chr7_52105089_52105111	GCCTACGCTTGTGTGAGCAT	334	268	2.21192	3.4359	0.643768
127641	mmu-mir-707_mmu-mir-707_chr7_52105090_52105112	GCCCATGCTCACACAAGCGT	93	63	0.615894	0.807692	0.762535
127642	mmu-mir-707_mmu-mir-707_chr7_52105096_52105118	CTTGTGTGAGCATGGGCATG	228	55	1.50993	0.705128	2.14136
127643	mmu-mir-707_mmu-mir-707_chr7_52105111_52105133	GCATGCGGTCATAGTTGTTG	475	251	3.1457	3.21795	0.977547
127644	mmu-mir-707_mmu-mir-707_chr7_52105112_52105134	CATGCGGTCATAGTTGTTGC	420	298	2.78146	3.82051	0.728032
127645	mmu-mir-708_mmu-mir-708_chr7_103397941_103397963	TGAAATGGGGACTGCCCTCA	39	71	0.258278	0.910256	0.283742
127646	mmu-mir-708_mmu-mir-708_chr7_103397955_103397977	CTAGATTGTAAGCTCCTTGA	44	34	0.291391	0.435897	0.668485
127647	mmu-mir-708_mmu-mir-708_chr7_103397956_103397978	GCTAGATTGTAAGCTCCTTG	514	116	3.40397	1.48718	2.28888
127648	mmu-mir-708_mmu-mir-708_chr7_103397959_103397981	CAAGGAGCTTACAATCTAGC	28	116	0.18543	1.48718	0.124686
127649	mmu-mir-708_mmu-mir-708_chr7_103397960_103397982	AAGGAGCTTACAATCTAGCT	112	54	0.741722	0.692308	1.07138
127650	mmu-mir-708_mmu-mir-708_chr7_103397961_103397983	AGGAGCTTACAATCTAGCTG	76	56	0.503311	0.717949	0.701041
127651	mmu-mir-708_mmu-mir-708_chr7_103397962_103397984	GGAGCTTACAATCTAGCTGG	53	69	0.350993	0.884615	0.396775
127652	mmu-mir-708_mmu-mir-708_chr7_103398008_103398030	ACTAGACTGTGAGCTTCTAG	293	158	1.9404	2.02564	0.957918
127653	mmu-mir-708_mmu-mir-708_chr7_103398009_103398031	CTAGACTGTGAGCTTCTAGA	144	81	0.953642	1.03846	0.918322
127654	mmu-mir-708_mmu-mir-708_chr7_103398013_103398035	ACTGTGAGCTTCTAGAGGGC	187	97	1.23841	1.24359	0.995835
127655	mmu-mir-708_mmu-mir-708_chr7_103398014_103398036	CTGTGAGCTTCTAGAGGGCA	609	184	4.03311	2.35897	1.70969
127656	mmu-mir-708_mmu-mir-708_chr7_103398015_103398037	TGTGAGCTTCTAGAGGGCAG	43	73	0.284768	0.935897	0.304273
127657	mmu-mir-709_mmu-mir-709_chr8_86610001_86610023	CTGAGTAGAAGCAGAGAAAC	84	24	0.556291	0.307692	1.80795
127658	mmu-mir-709_mmu-mir-709_chr8_86610002_86610024	TCTGAGTAGAAGCAGAGAAA	95	35	0.629139	0.448718	1.40208
127659	mmu-mir-709_mmu-mir-709_chr8_86610043_86610065	CTGTCCTGTTTGAGCAGCAC	15	73	0.0993377	0.935897	0.106142
127660	mmu-mir-709_mmu-mir-709_chr8_86610044_86610066	TGTCCTGTTTGAGCAGCACT	313	92	2.07285	1.17949	1.75741
127661	mmu-mir-709_mmu-mir-709_chr8_86610045_86610067	GTCCTGTTTGAGCAGCACTG	80	39	0.529801	0.5	1.0596
127662	mmu-mir-709_mmu-mir-709_chr8_86610047_86610069	CTCCCCAGTGCTGCTCAAAC	260	107	1.72185	1.37179	1.25518
127663	mmu-mir-709_mmu-mir-709_chr8_86610048_86610070	CTGTTTGAGCAGCACTGGGG	9	14	0.0596026	0.179487	0.332072
127664	mmu-mir-709_mmu-mir-709_chr8_86610054_86610076	GAGCAGCACTGGGGAGGCAG	97	145	0.642384	1.85897	0.345558
127665	mmu-mir-710_mmu-mir-710_chr8_66993136_66993158	GTCAAATAGAAGCCAAGTCT	231	141	1.5298	1.80769	0.846273
127666	mmu-mir-710_mmu-mir-710_chr8_66993137_66993159	TCAAATAGAAGCCAAGTCTT	187	171	1.23841	2.19231	0.564889
127667	mmu-mir-710_mmu-mir-710_chr8_66993138_66993160	CAAATAGAAGCCAAGTCTTG	103	71	0.682119	0.910256	0.74937
127668	mmu-mir-710_mmu-mir-710_chr8_66993148_66993170	GCTCAACTCTCCCCAAGACT	231	271	1.5298	3.47436	0.440312
127669	mmu-mir-710_mmu-mir-710_chr8_66993152_66993174	GTCTTGGGGAGAGTTGAGCT	151	66	1	0.846154	1.18182
127670	mmu-mir-710_mmu-mir-710_chr8_66993191_66993213	TAAGTTCTAAAGAGTTGAAG	24	6	0.15894	0.0769231	2.06623
127671	mmu-mir-710_mmu-mir-710_chr8_66993192_66993214	CTAAGTTCTAAAGAGTTGAA	5	8	0.0331126	0.102564	0.322848
127672	mmu-mir-710_mmu-mir-710_chr8_66993193_66993215	CCTAAGTTCTAAAGAGTTGA	58	61	0.384106	0.782051	0.491152
127673	mmu-mir-710_mmu-mir-710_chr8_66993193_66993215	CCTTCAACTCTTTAGAACTT	462	282	3.0596	3.61538	0.846273
127674	mmu-mir-710_mmu-mir-710_chr8_66993210_66993232	CTTAGGTATCTGAAGTGGAG	27	33	0.178808	0.423077	0.422637
127675	mmu-mir-710_mmu-mir-710_chr8_66993214_66993236	GGTATCTGAAGTGGAGTGGA	169	66	1.11921	0.846154	1.3227
127676	mmu-mir-711_mmu-mir-711_chr9_108871973_108871995	CTAAGAAGAGATTCAAAGTT	201	68	1.33113	0.871795	1.52688
127677	mmu-mir-711_mmu-mir-711_chr9_108871974_108871996	CTAACTTTGAATCTCTTCTT	536	95	3.54967	1.21795	2.91446
127678	mmu-mir-711_mmu-mir-711_chr9_108871975_108871997	TAACTTTGAATCTCTTCTTA	131	104	0.86755	1.33333	0.650662
127679	mmu-mir-711_mmu-mir-711_chr9_108871984_108872006	ATCTCTTCTTAGGGTGCTTC	91	28	0.602649	0.358974	1.67881
127680	mmu-mir-711_mmu-mir-711_chr9_108871993_108872015	TAGGGTGCTTCAGGCAAAGC	49	34	0.324503	0.435897	0.744449
127681	mmu-mir-711_mmu-mir-711_chr9_108871994_108872016	AGGGTGCTTCAGGCAAAGCT	25	19	0.165563	0.24359	0.679679
127682	mmu-mir-711_mmu-mir-711_chr9_108871995_108872017	GGGTGCTTCAGGCAAAGCTG	44	40	0.291391	0.512821	0.568212
127683	mmu-mir-711_mmu-mir-711_chr9_108872002_108872024	TCAGGCAAAGCTGGGGACCC	51	40	0.337748	0.512821	0.658609
127684	mmu-mir-711_mmu-mir-711_chr9_108872003_108872025	CAGGCAAAGCTGGGGACCCG	166	66	1.09934	0.846154	1.29922
127685	mmu-mir-711_mmu-mir-711_chr9_108872019_108872041	CCAGACTTACATCTCTCCCC	712	335	4.71523	4.29487	1.09787
127686	mmu-mir-711_mmu-mir-711_chr9_108872019_108872041	CCCGGGGAGAGATGTAAGTC	137	88	0.907285	1.12821	0.804184
127687	mmu-mir-711_mmu-mir-711_chr9_108872020_108872042	CCCAGACTTACATCTCTCCC	570	268	3.77483	3.4359	1.09865
127688	mmu-mir-711_mmu-mir-711_chr9_108872020_108872042	CCGGGGAGAGATGTAAGTCT	182	193	1.2053	2.47436	0.487115
127689	mmu-mir-711_mmu-mir-711_chr9_108872021_108872043	CGGGGAGAGATGTAAGTCTG	384	200	2.54305	2.5641	0.991788
127690	mmu-mir-713_mmu-mir-713_chr13_62862100_62862122	GCCTATCCGGAGGCCCTGAT	55	81	0.364238	1.03846	0.350748
127691	mmu-mir-713_mmu-mir-713_chr13_62862101_62862123	ACCAATCAGGGCCTCCGGAT	142	344	0.940397	4.41026	0.21323
127692	mmu-mir-713_mmu-mir-713_chr13_62862106_62862128	CACTAACCAATCAGGGCCTC	141	88	0.933775	1.12821	0.827664
127693	mmu-mir-713_mmu-mir-713_chr13_62862113_62862135	CAAGTCTCACTAACCAATCA	152	116	1.00662	1.48718	0.676867
127694	mmu-mir-713_mmu-mir-713_chr13_62862114_62862136	TCAAGTCTCACTAACCAATC	49	19	0.324503	0.24359	1.33217
127695	mmu-mir-713_mmu-mir-713_chr13_62862137_62862159	TTGACATGAGCACCTCCCTT	83	227	0.549669	2.91026	0.188873
127696	mmu-mir-713_mmu-mir-713_chr13_62862138_62862160	TGACATGAGCACCTCCCTTA	41	229	0.271523	2.9359	0.0924839
127697	mmu-mir-713_mmu-mir-713_chr13_62862152_62862174	TCAGTGCACTCTAACCCTAA	177	83	1.17219	1.0641	1.10157
127698	mmu-mir-713_mmu-mir-713_chr13_62862155_62862177	TTAGGGTTAGAGTGCACTGA	22	42	0.145695	0.538462	0.270577
127699	mmu-mir-713_mmu-mir-713_chr13_62862168_62862190	GCACTGAAGGCACACAGCAT	18	89	0.119205	1.14103	0.104472
127700	mmu-mir-713_mmu-mir-713_chr13_62862183_62862205	AGCATAGGGCTTCCAAGATC	1	15	0.00662252	0.192308	0.0344371
127701	mmu-mir-715_mmu-mir-715_chr17_39981098_39981120	CGTGCACACCCCCGCGTGCG	19	128	0.125828	1.64103	0.0766763
127702	mmu-mir-715_mmu-mir-715_chr17_39981109_39981131	GGAGGAAAGTACCGCGCACG	22	124	0.145695	1.58974	0.0916471
127703	mmu-mir-715_mmu-mir-715_chr17_39981132_39981154	CCTCCTGAGGGCCGCCGTGC	11	137	0.0728477	1.75641	0.0414753
127704	mmu-mir-715_mmu-mir-715_chr17_39981144_39981166	CGCCGTGCGGGACGGGGTGT	1	501	0.00662252	6.42308	0.00103105
127705	mmu-mir-715_mmu-mir-715_chr17_39981148_39981170	GTGCGGGACGGGGTGTGGGT	4	153	0.0264901	1.96154	0.0135047
127706	mmu-mir-715_mmu-mir-715_chr17_39981154_39981176	GACGGGGTGTGGGTAGGCAA	90	124	0.596026	1.58974	0.37492
127707	mmu-mir-715_mmu-mir-715_chr17_39981157_39981179	GGGGTGTGGGTAGGCAACGG	149	95	0.986755	1.21795	0.810178
127708	mmu-mir-717_mmu-mir-717_chrX_49775588_49775610	AAATGACGGTACAGTGATAG	240	106	1.5894	1.35897	1.16956
127709	mmu-mir-717_mmu-mir-717_chrX_49775602_49775624	TGTCTGAGACTGAAAAATGA	33	26	0.218543	0.333333	0.655629
127710	mmu-mir-717_mmu-mir-717_chrX_49775631_49775653	AGCTTCTATGAATTCAGAGA	3	17	0.0198675	0.217949	0.091157
127711	mmu-mir-717_mmu-mir-717_chrX_49775648_49775670	GAAGCTGCTCTCCGTTCCGA	489	199	3.23841	2.55128	1.26933
127712	mmu-mir-717_mmu-mir-717_chrX_49775649_49775671	AAGCTGCTCTCCGTTCCGAA	215	128	1.42384	1.64103	0.867653
127713	mmu-mir-717_mmu-mir-717_chrX_49775659_49775681	ACTTCTGAATCCCTTCGGAA	85	25	0.562914	0.320513	1.75629
127714	mmu-mir-717_mmu-mir-717_chrX_49775664_49775686	TTATCACTTCTGAATCCCTT	282	138	1.86755	1.76923	1.05557
127715	mmu-mir-718_mmu-mir-718_chrX_71269191_71269213	CGCGGCCTTCCGCCACACGG	120	151	0.794702	1.9359	0.410508
127716	mmu-mir-718_mmu-mir-718_chrX_71269192_71269214	CCCCGTGTGGCGGAAGGCCG	131	80	0.86755	1.02564	0.845861
127717	mmu-mir-718_mmu-mir-718_chrX_71269192_71269214	CCGCGGCCTTCCGCCACACG	556	187	3.68212	2.39744	1.53586
127718	mmu-mir-718_mmu-mir-718_chrX_71269193_71269215	TCCGCGGCCTTCCGCCACAC	450	196	2.98013	2.51282	1.18597
127719	mmu-mir-718_mmu-mir-718_chrX_71269194_71269216	CTCCGCGGCCTTCCGCCACA	132	45	0.874172	0.576923	1.51523
127720	mmu-mir-718_mmu-mir-718_chrX_71269195_71269217	CGTGTGGCGGAAGGCCGCGG	234	118	1.54967	1.51282	1.02436
127721	mmu-mir-718_mmu-mir-718_chrX_71269196_71269218	GTGTGGCGGAAGGCCGCGGA	138	126	0.913907	1.61538	0.565752
127722	mmu-mir-718_mmu-mir-718_chrX_71269204_71269226	GAAGGCCGCGGAGGGCAAGA	78	59	0.516556	0.75641	0.682905
127723	mmu-mir-718_mmu-mir-718_chrX_71269207_71269229	GGCCGCGGAGGGCAAGATGG	392	135	2.59603	1.73077	1.49993
127724	mmu-mir-718_mmu-mir-718_chrX_71269209_71269231	CGCCGCCATCTTGCCCTCCG	1033	644	6.84106	8.25641	0.828576
127725	mmu-mir-718_mmu-mir-718_chrX_71269210_71269232	CGCGGAGGGCAAGATGGCGG	580	599	3.84106	7.67949	0.500171
127726	mmu-mir-718_mmu-mir-718_chrX_71269211_71269233	GCGGAGGGCAAGATGGCGGC	302	171	2	2.19231	0.912281
127727	mmu-mir-718_mmu-mir-718_chrX_71269235_71269257	CGAGCGCCGCCTCTTCCGCC	1768	748	11.7086	9.58974	1.22095
127728	mmu-mir-718_mmu-mir-718_chrX_71269239_71269261	CGCCGCCTCTTCCGCCCGGC	346	150	2.29139	1.92308	1.19152
127729	mmu-mir-718_mmu-mir-718_chrX_71269240_71269262	GCCGCCTCTTCCGCCCGGCC	423	171	2.80132	2.19231	1.2778
127730	mmu-mir-718_mmu-mir-718_chrX_71269241_71269263	ACCCGGCCGGGCGGAAGAGG	100	78	0.662252	1	0.662252
127731	mmu-mir-718_mmu-mir-718_chrX_71269244_71269266	GACACCCGGCCGGGCGGAAG	139	84	0.92053	1.07692	0.854778
127732	mmu-mir-718_mmu-mir-718_chrX_71269250_71269272	TCGTGCGACACCCGGCCGGG	326	222	2.15894	2.84615	0.758547
127733	mmu-mir-718_mmu-mir-718_chrX_71269252_71269274	GCCCGGCCGGGTGTCGCACG	178	201	1.17881	2.57692	0.457448
127734	mmu-mir-718_mmu-mir-718_chrX_71269253_71269275	GCCTCGTGCGACACCCGGCC	214	157	1.41722	2.01282	0.704096
127735	mmu-mir-719_mmu-mir-719_chr14_60847648_60847670	GTGCTTAAAGAACAGTATCT	2	54	0.013245	0.692308	0.0191317
127736	mmu-mir-719_mmu-mir-719_chr14_60847668_60847690	CGGCTACAGAAAAATGTTTT	181	65	1.19868	0.833333	1.43841
127737	mmu-mir-719_mmu-mir-719_chr14_60847669_60847691	GGCTACAGAAAAATGTTTTT	108	52	0.715232	0.666667	1.07285
127738	mmu-mir-719_mmu-mir-719_chr14_60847680_60847702	AATGTTTTTGGGTGATGCTG	146	54	0.966887	0.692308	1.39662
127739	mmu-mir-719_mmu-mir-719_chr14_60847697_60847719	CTGTGGATGTGTTTGAAGCC	163	87	1.07947	1.11538	0.967801
127740	mmu-mir-719_mmu-mir-719_chr14_60847715_60847737	CTTCTTGGCTTCTGTTCTCC	553	97	3.66225	1.24359	2.9449
127741	mmu-mir-719_mmu-mir-719_chr14_60847718_60847740	GGAGAACAGAAGCCAAGAAG	17	40	0.112583	0.512821	0.219536
127742	mmu-mir-719_mmu-mir-719_chr14_60847730_60847752	GGGTGCATTCTGCCACTTCT	362	227	2.39735	2.91026	0.823759
127743	mmu-mir-720_mmu-mir-720_chr3_88920537_88920559	AAAGCTGCATCTTCATTCTG	454	111	3.00662	1.42308	2.11276
127744	mmu-mir-720_mmu-mir-720_chr3_88920538_88920560	TAAAGCTGCATCTTCATTCT	561	219	3.71523	2.80769	1.32323
127745	mmu-mir-720_mmu-mir-720_chr3_88920539_88920561	CTAAAGCTGCATCTTCATTC	110	123	0.728477	1.57692	0.461961
127746	mmu-mir-720_mmu-mir-720_chr3_88920546_88920568	GAAGATGCAGCTTTAGAATT	191	131	1.2649	1.67949	0.753147
127747	mmu-mir-720_mmu-mir-720_chr3_88920547_88920569	AAGATGCAGCTTTAGAATTT	413	251	2.7351	3.21795	0.849951
127748	mmu-mir-720_mmu-mir-720_chr3_88920550_88920572	ATGCAGCTTTAGAATTTGGG	165	104	1.09272	1.33333	0.819536
127749	mmu-mir-720_mmu-mir-720_chr3_88920563_88920585	ATTTGGGTGGTCTATCTCGC	62	45	0.410596	0.576923	0.7117
127750	mmu-mir-720_mmu-mir-720_chr3_88920564_88920586	TTTGGGTGGTCTATCTCGCT	16	55	0.10596	0.705128	0.150271
127751	mmu-mir-720_mmu-mir-720_chr3_88920565_88920587	TTGGGTGGTCTATCTCGCTG	168	104	1.11258	1.33333	0.834437
127752	mmu-mir-721_mmu-mir-721_chr5_136851586_136851608	GGAAGACAGTGCAATTAAAA	196	42	1.29801	0.538462	2.4106
127753	mmu-mir-721_mmu-mir-721_chr5_136851587_136851609	GAAGACAGTGCAATTAAAAG	124	100	0.821192	1.28205	0.64053
127754	mmu-mir-721_mmu-mir-721_chr5_136851588_136851610	AAGACAGTGCAATTAAAAGG	16	49	0.10596	0.628205	0.168671
127755	mmu-mir-721_mmu-mir-721_chr5_136851602_136851624	AAAAGGGGGAAAAAAGTACC	77	36	0.509934	0.461538	1.10486
127756	mmu-mir-721_mmu-mir-721_chr5_136851603_136851625	AAAGGGGGAAAAAAGTACCT	36	56	0.238411	0.717949	0.332072
127757	mmu-mir-721_mmu-mir-721_chr5_136851620_136851642	TGAAATTCTCAGAACATCCC	3	25	0.0198675	0.320513	0.0619868
127758	mmu-mir-721_mmu-mir-721_chr5_136851649_136851671	TTGTTATTGCCACTCCTGCT	124	83	0.821192	1.0641	0.771723
127759	mmu-mir-741_mmu-mir-741_chrX_64050000_64050022	GCTTACATGATTTACATGAT	832	383	5.50993	4.91026	1.12213
127760	mmu-mir-742_mmu-mir-742_chrX_64033564_64033586	TTGCTAATCACGTGAAGTGT	243	88	1.60927	1.12821	1.4264
127761	mmu-mir-742_mmu-mir-742_chrX_64033582_64033604	GTAGGTGAAAGCCACCATGC	493	86	3.2649	1.10256	2.96119
127762	mmu-mir-742_mmu-mir-742_chrX_64033583_64033605	TAGGTGAAAGCCACCATGCT	485	116	3.21192	1.48718	2.15974
127763	mmu-mir-743b_mmu-mir-743b_chrX_64030456_64030478	TTCACAAATATTTCACATGA	59	29	0.390728	0.371795	1.05092
127764	mmu-mir-743b_mmu-mir-743b_chrX_64030481_64030503	ACATCATGCTGAATAGAGTA	87	96	0.576159	1.23077	0.468129
127765	mmu-mir-744_mmu-mir-744_chr11_65548236_65548258	GCTGGGCAAGGTGCGGGGCT	470	265	3.11258	3.39744	0.916156
127766	mmu-mir-744_mmu-mir-744_chr11_65548237_65548259	CTGGGCAAGGTGCGGGGCTA	249	51	1.64901	0.653846	2.52201
127767	mmu-mir-744_mmu-mir-744_chr11_65548259_65548281	GCTAACAGCAGTCTTACTGA	738	279	4.88742	3.57692	1.36637
127768	mmu-mir-744_mmu-mir-744_chr11_65548267_65548289	CAGTCTTACTGACGGTTTCC	115	88	0.761589	1.12821	0.675045
127769	mmu-mir-744_mmu-mir-744_chr11_65548285_65548307	ACAGCATGTGTGTGGTTTCC	263	103	1.74172	1.32051	1.31897
127770	mmu-mir-744_mmu-mir-744_chr11_65548293_65548315	TAGTGGCAACAGCATGTGTG	231	26	1.5298	0.333333	4.5894
127771	mmu-mir-744_mmu-mir-744_chr11_65548310_65548332	CCACTAACCTCAACCTTACT	633	425	4.19205	5.44872	0.769365
127772	mmu-mir-744_mmu-mir-744_chr11_65548310_65548332	CCGAGTAAGGTTGAGGTTAG	187	98	1.23841	1.25641	0.985674
127773	mmu-mir-758_mmu-mir-758_chr12_110951040_110951062	CAAATATAGCGTGTGCTCTC	23	39	0.152318	0.5	0.304636
127774	mmu-mir-758_mmu-mir-758_chr12_110951057_110951079	TATTTGTGCCGTTTGTGACC	176	82	1.16556	1.05128	1.10871
127775	mmu-mir-758_mmu-mir-758_chr12_110951075_110951097	ATACTGAGGGTTAGTGGACC	228	75	1.50993	0.961538	1.57033
127776	mmu-mir-759_mmu-mir-759_chr14_80138245_80138267	AATAAATTAAATGCCTAAAC	18	44	0.119205	0.564103	0.211318
127777	mmu-mir-759_mmu-mir-759_chr14_80138258_80138280	TGTTTGCACTCTGCCAGTTT	140	88	0.927152	1.12821	0.821794
127778	mmu-mir-759_mmu-mir-759_chr14_80138289_80138311	TCAGATCTAAATGTTTGCAC	136	79	0.900662	1.01282	0.889261
127779	mmu-mir-760_mmu-mir-760_chr3_121996503_121996525	CGGGAGGATGCCTCGGTGCG	587	484	3.88742	6.20513	0.626485
127780	mmu-mir-760_mmu-mir-760_chr3_121996533_121996555	GGGCTCTGGTGGCCTGAGGG	60	60	0.397351	0.769231	0.516556
127781	mmu-mir-760_mmu-mir-760_chr3_121996534_121996556	CGGGCTCTGGTGGCCTGAGG	47	34	0.311258	0.435897	0.714063
127782	mmu-mir-760_mmu-mir-760_chr3_121996535_121996557	CCCCTCAGGCCACCAGAGCC	91	11	0.602649	0.141026	4.27333
127783	mmu-mir-760_mmu-mir-760_chr3_121996535_121996557	CCGGGCTCTGGTGGCCTGAG	134	99	0.887417	1.26923	0.699177
127784	mmu-mir-760_mmu-mir-760_chr3_121996536_121996558	TCCGGGCTCTGGTGGCCTGA	367	141	2.43046	1.80769	1.34451
127785	mmu-mir-760_mmu-mir-760_chr3_121996537_121996559	ATCCGGGCTCTGGTGGCCTG	89	62	0.589404	0.794872	0.741508
127786	mmu-mir-760_mmu-mir-760_chr3_121996544_121996566	CTGAGGTATCCGGGCTCTGG	656	147	4.34437	1.88462	2.30518
127787	mmu-mir-760_mmu-mir-760_chr3_121996552_121996574	GCCCGGATACCTCAGAAATT	381	273	2.52318	3.5	0.720908
127788	mmu-mir-760_mmu-mir-760_chr3_121996553_121996575	GCCGAATTTCTGAGGTATCC	146	145	0.966887	1.85897	0.520119
127789	mmu-mir-760_mmu-mir-760_chr3_121996554_121996576	AGCCGAATTTCTGAGGTATC	444	122	2.9404	1.5641	1.87993
127790	mmu-mir-760_mmu-mir-760_chr3_121996558_121996580	ATACCTCAGAAATTCGGCTC	61	70	0.403974	0.897436	0.450142
127791	mmu-mir-760_mmu-mir-760_chr3_121996559_121996581	TACCTCAGAAATTCGGCTCT	18	14	0.119205	0.179487	0.664144
127792	mmu-mir-760_mmu-mir-760_chr3_121996561_121996583	GACCCAGAGCCGAATTTCTG	220	108	1.45695	1.38462	1.05224
127793	mmu-mir-760_mmu-mir-760_chr3_121996566_121996588	GAAATTCGGCTCTGGGTCTG	104	67	0.688742	0.858974	0.801819
127794	mmu-mir-760_mmu-mir-760_chr3_121996567_121996589	AAATTCGGCTCTGGGTCTGT	239	144	1.58278	1.84615	0.85734
127795	mmu-mir-760_mmu-mir-760_chr3_121996568_121996590	AATTCGGCTCTGGGTCTGTG	387	111	2.56291	1.42308	1.80097
127796	mmu-mir-761_mmu-mir-761_chr4_108690280_108690302	GGGTGAAACTGACACAGTGC	381	107	2.52318	1.37179	1.83933
127797	mmu-mir-762_mmu-mir-762_chr7_134852002_134852024	GCGGGCCGAGACCCGGAGCC	201	87	1.33113	1.11538	1.19342
127798	mmu-mir-762_mmu-mir-762_chr7_134852003_134852025	TGCGGGCCGAGACCCGGAGC	7	38	0.0463576	0.487179	0.0951551
127799	mmu-mir-762_mmu-mir-762_chr7_134852006_134852028	GCTCCGGGTCTCGGCCCGCA	263	84	1.74172	1.07692	1.61731
127800	mmu-mir-762_mmu-mir-762_chr7_134852009_134852031	GGACCGTGCGGGCCGAGACC	230	100	1.52318	1.28205	1.18808
127801	mmu-mir-762_mmu-mir-762_chr7_134852011_134852033	GGGTCTCGGCCCGCACGGTC	310	131	2.05298	1.67949	1.22239
127802	mmu-mir-762_mmu-mir-762_chr7_134852015_134852037	CTCGGCCCGCACGGTCCGGC	134	25	0.887417	0.320513	2.76874
127803	mmu-mir-762_mmu-mir-762_chr7_134852020_134852042	CATGGCCGGCCGGACCGTGC	349	250	2.31126	3.20513	0.721113
127804	mmu-mir-762_mmu-mir-762_chr7_134852021_134852043	GCATGGCCGGCCGGACCGTG	645	173	4.27152	2.21795	1.92589
127805	mmu-mir-762_mmu-mir-762_chr7_134852024_134852046	CACGGTCCGGCCGGCCATGC	87	69	0.576159	0.884615	0.65131
127806	mmu-mir-762_mmu-mir-762_chr7_134852027_134852049	GGTCCGGCCGGCCATGCTGG	370	166	2.45033	2.12821	1.15136
127807	mmu-mir-762_mmu-mir-762_chr7_134852028_134852050	GTCCGGCCGGCCATGCTGGC	196	112	1.29801	1.4359	0.903974
127808	mmu-mir-762_mmu-mir-762_chr7_134852030_134852052	GCCCCGCCAGCATGGCCGGC	9	6	0.0596026	0.0769231	0.774834
127809	mmu-mir-762_mmu-mir-762_chr7_134852033_134852055	GCCGGCCATGCTGGCGGGGC	166	75	1.09934	0.961538	1.14331
127810	mmu-mir-762_mmu-mir-762_chr7_134852034_134852056	CCGGCCATGCTGGCGGGGCT	268	82	1.77483	1.05128	1.68826
127811	mmu-mir-762_mmu-mir-762_chr7_134852035_134852057	CGGCCATGCTGGCGGGGCTG	276	144	1.82781	1.84615	0.990066
127812	mmu-mir-762_mmu-mir-762_chr7_134852039_134852061	CATGCTGGCGGGGCTGGGGC	562	335	3.72185	4.29487	0.866581
127813	mmu-mir-762_mmu-mir-762_chr7_134852040_134852062	ATGCTGGCGGGGCTGGGGCC	158	91	1.04636	1.16667	0.896878
127814	mmu-mir-763_mmu-mir-763_chr10_119885051_119885073	ATGGAGGTGCAGGCGTTTCC	180	75	1.19205	0.961538	1.23974
127815	mmu-mir-763_mmu-mir-763_chr10_119885052_119885074	TGGAGGTGCAGGCGTTTCCT	82	71	0.543046	0.910256	0.596586
127816	mmu-mir-763_mmu-mir-763_chr10_119885053_119885075	GGAGGTGCAGGCGTTTCCTG	428	364	2.83444	4.66667	0.607379
127817	mmu-mir-763_mmu-mir-763_chr10_119885069_119885091	CCAGCTGGTCATTAATCCCC	15	92	0.0993377	1.17949	0.0842211
127818	mmu-mir-763_mmu-mir-763_chr10_119885069_119885091	CCTGGGGATTAATGACCAGC	178	67	1.17881	0.858974	1.37234
127819	mmu-mir-763_mmu-mir-763_chr10_119885070_119885092	CTGGGGATTAATGACCAGCT	282	159	1.86755	2.03846	0.916156
127820	mmu-mir-763_mmu-mir-763_chr10_119885082_119885104	GACCAGCTGGGAAGAACCAG	19	21	0.125828	0.269231	0.46736
127821	mmu-mir-763_mmu-mir-763_chr10_119885084_119885106	GGCCACTGGTTCTTCCCAGC	150	90	0.993377	1.15385	0.860927
127822	mmu-mir-763_mmu-mir-763_chr10_119885089_119885111	TGGGAAGAACCAGTGGCCCT	10	35	0.0662252	0.448718	0.147588
127823	mmu-mir-763_mmu-mir-763_chr10_119885098_119885120	GAGGCAGAGCCGAGGGCCAC	103	75	0.682119	0.961538	0.709404
127824	mmu-mir-763_mmu-mir-763_chr10_119885106_119885128	CTGGCTGGGAGGCAGAGCCG	31	10	0.205298	0.128205	1.60132
127825	mmu-mir-763_mmu-mir-763_chr10_119885117_119885139	GGAGTTAATGGCTGGCTGGG	324	136	2.1457	1.74359	1.23062
127826	mmu-mir-763_mmu-mir-763_chr10_119885120_119885142	CTTGGAGTTAATGGCTGGCT	213	142	1.4106	1.82051	0.774834
127827	mmu-mir-763_mmu-mir-763_chr10_119885121_119885143	CCAGCCAGCCATTAACTCCA	329	209	2.17881	2.67949	0.813144
127828	mmu-mir-763_mmu-mir-763_chr10_119885121_119885143	CCTTGGAGTTAATGGCTGGC	447	200	2.96026	2.5641	1.1545
127829	mmu-mir-763_mmu-mir-763_chr10_119885125_119885147	ATTTCCTTGGAGTTAATGGC	21	25	0.139073	0.320513	0.433907
127830	mmu-mir-763_mmu-mir-763_chr10_119885129_119885151	AGACATTTCCTTGGAGTTAA	260	61	1.72185	0.782051	2.20172
127831	mmu-mir-763_mmu-mir-763_chr10_119885138_119885160	CTCAGCAAAAGACATTTCCT	313	206	2.07285	2.64103	0.784865
127832	mmu-mir-763_mmu-mir-763_chr10_119885139_119885161	CAAGGAAATGTCTTTTGCTG	187	159	1.23841	2.03846	0.607522
127833	mmu-mir-764_mmu-mir-764_chrX_143436803_143436825	CAACACAATCTGAATCTTGG	547	209	3.62252	2.67949	1.35194
127834	mmu-mir-764_mmu-mir-764_chrX_143436807_143436829	ACAATCTGAATCTTGGAGGC	415	111	2.74834	1.42308	1.93127
127835	mmu-mir-764_mmu-mir-764_chrX_143436844_143436866	CCATGTATTTATAAGCATGG	10	11	0.0662252	0.141026	0.469597
127836	mmu-mir-764_mmu-mir-764_chrX_143436844_143436866	CCTCCATGCTTATAAATACA	246	93	1.62914	1.19231	1.36637
127837	mmu-mir-764_mmu-mir-764_chrX_143436847_143436869	CCATGCTTATAAATACATGG	95	83	0.629139	1.0641	0.591239
127838	mmu-mir-764_mmu-mir-764_chrX_143436847_143436869	CCTCCATGTATTTATAAGCA	180	97	1.19205	1.24359	0.958558
127839	mmu-mir-764_mmu-mir-764_chrX_143436850_143436872	TGCTTATAAATACATGGAGG	35	8	0.231788	0.102564	2.25993
127840	mmu-mir-764_mmu-mir-764_chrX_143436859_143436881	ATACATGGAGGAGGCCATAG	96	61	0.635762	0.782051	0.812941
127841	mmu-mir-764_mmu-mir-764_chrX_143436873_143436895	CATGGTGACAGTTGCCACTA	477	185	3.15894	2.37179	1.33188
127842	mmu-mir-764_mmu-mir-764_chrX_143436887_143436909	GTCACCATGATTGATTTCGT	535	250	3.54305	3.20513	1.10543
127843	mmu-mir-770_mmu-mir-770_chr12_110801903_110801925	GGTGCTGGGGGCACAGAAGG	24	44	0.15894	0.564103	0.281758
127844	mmu-mir-770_mmu-mir-770_chr12_110801906_110801928	CGTGGTGCTGGGGGCACAGA	375	113	2.48344	1.44872	1.71424
127845	mmu-mir-770_mmu-mir-770_chr12_110801913_110801935	TGCCCCCAGCACCACGTGTC	6	24	0.0397351	0.307692	0.129139
127846	mmu-mir-770_mmu-mir-770_chr12_110801914_110801936	GCCCCCAGCACCACGTGTCT	794	512	5.25828	6.5641	0.801066
127847	mmu-mir-770_mmu-mir-770_chr12_110801916_110801938	GGCCCAGACACGTGGTGCTG	17	32	0.112583	0.410256	0.274421
127848	mmu-mir-770_mmu-mir-770_chr12_110801917_110801939	TGGCCCAGACACGTGGTGCT	55	34	0.364238	0.435897	0.835606
127849	mmu-mir-770_mmu-mir-770_chr12_110801918_110801940	GTGGCCCAGACACGTGGTGC	70	8	0.463576	0.102564	4.51987
127850	mmu-mir-770_mmu-mir-770_chr12_110801936_110801958	GCCACGTGAGCAACGCCACG	83	113	0.549669	1.44872	0.379417
127851	mmu-mir-770_mmu-mir-770_chr12_110801937_110801959	CCCACGTGGCGTTGCTCACG	395	152	2.61589	1.94872	1.34237
127852	mmu-mir-770_mmu-mir-770_chr12_110801947_110801969	AACGCCACGTGGGCCTGACG	383	242	2.53642	3.10256	0.817525
127853	mmu-mir-770_mmu-mir-770_chr12_110801951_110801973	AGCTCCACGTCAGGCCCACG	905	287	5.99338	3.67949	1.62886
127854	mmu-mir-770_mmu-mir-770_chr12_110801953_110801975	ACGTGGGCCTGACGTGGAGC	237	136	1.56954	1.74359	0.900175
127855	mmu-mir-770_mmu-mir-770_chr12_110801954_110801976	CGTGGGCCTGACGTGGAGCT	170	155	1.12583	1.98718	0.566546
127856	mmu-mir-770_mmu-mir-770_chr12_110801955_110801977	GTGGGCCTGACGTGGAGCTG	79	41	0.523179	0.525641	0.995316
127857	mmu-mir-770_mmu-mir-770_chr12_110801960_110801982	TGCGGCCCCAGCTCCACGTC	753	412	4.98675	5.28205	0.944094
127858	mmu-mir-770_mmu-mir-770_chr12_110801962_110801984	TGACGTGGAGCTGGGGCCGC	427	177	2.82781	2.26923	1.24616
127859	mmu-mir-770_mmu-mir-770_chr12_110801963_110801985	GACGTGGAGCTGGGGCCGCA	942	297	6.23841	3.80769	1.63837
127860	mmu-mir-770_mmu-mir-770_chr12_110801964_110801986	ACGTGGAGCTGGGGCCGCAG	422	71	2.7947	0.910256	3.07024
127861	mmu-mir-770_mmu-mir-770_chr12_110801972_110801994	CTGGGGCCGCAGGGGTCTGA	201	99	1.33113	1.26923	1.04877
127862	mmu-mir-7a-1_mmu-mir-7a-1_chr13_58494143_58494165	GATGTTGGCCTAGTTCTGTG	166	177	1.09934	2.26923	0.484454
127863	mmu-mir-7a-1_mmu-mir-7a-1_chr13_58494151_58494173	CTAGTCTTCCACACAGAACT	43	124	0.284768	1.58974	0.179128
127864	mmu-mir-7a-1_mmu-mir-7a-1_chr13_58494207_58494229	ACAAATCACAGTCTGCCATA	250	167	1.65563	2.14103	0.773288
127865	mmu-mir-7a-1_mmu-mir-7a-1_chr13_58494213_58494235	CACAGTCTGCCATATGGCAC	124	86	0.821192	1.10256	0.744802
127866	mmu-mir-7a-1_mmu-mir-7a-1_chr13_58494222_58494244	TAGAGGTGGCCTGTGCCATA	7	54	0.0463576	0.692308	0.066961
127867	mmu-mir-7a-2_mmu-mir-7a-2_chr7_86033170_86033192	ACTAGTCTTCCAAACGGGGC	30	29	0.198675	0.371795	0.534369
127868	mmu-mir-7a-2_mmu-mir-7a-2_chr7_86033174_86033196	AATCACTAGTCTTCCAAACG	68	56	0.450331	0.717949	0.627247
127869	mmu-mir-7a-2_mmu-mir-7a-2_chr7_86033175_86033197	AAATCACTAGTCTTCCAAAC	40	63	0.264901	0.807692	0.327972
127870	mmu-mir-7a-2_mmu-mir-7a-2_chr7_86033176_86033198	AAAATCACTAGTCTTCCAAA	52	52	0.344371	0.666667	0.516556
127871	mmu-mir-7a-2_mmu-mir-7a-2_chr7_86033217_86033239	GGCAGACTGGGACTTGTTGT	880	455	5.82781	5.83333	0.999054
127872	mmu-mir-7a-2_mmu-mir-7a-2_chr7_86033223_86033245	ACAAGTCCCAGTCTGCCACA	511	195	3.38411	2.5	1.35364
127873	mmu-mir-7a-2_mmu-mir-7a-2_chr7_86033229_86033251	CCAGCACCATGTGGCAGACT	785	348	5.19868	4.46154	1.16522
127874	mmu-mir-7a-2_mmu-mir-7a-2_chr7_86033229_86033251	CCCAGTCTGCCACATGGTGC	92	51	0.609272	0.653846	0.931827
127875	mmu-mir-7a-2_mmu-mir-7a-2_chr7_86033230_86033252	ACCAGCACCATGTGGCAGAC	235	125	1.55629	1.60256	0.971126
127876	mmu-mir-7b_mmu-mir-7b_chr17_56382420_56382442	GTACGTGAGCCAGTGCTATG	793	157	5.25166	2.01282	2.6091
127877	mmu-mir-7b_mmu-mir-7b_chr17_56382485_56382507	TCACAGCCAGCCTCATAGCG	141	23	0.933775	0.294872	3.16671
127878	mmu-mir-7b_mmu-mir-7b_chr17_56382491_56382513	AGGAGTCCACGCTATGAGGC	33	32	0.218543	0.410256	0.532699
127879	mmu-mir-7b_mmu-mir-7b_chr17_56382495_56382517	TGATAGGAGTCCACGCTATG	128	114	0.847682	1.46154	0.579993
127880	mmu-mir-802_mmu-mir-802_chr16_93369968_93369990	TGTTACTGATTGCAAATAAT	3	28	0.0198675	0.358974	0.0553453
127881	mmu-mir-802_mmu-mir-802_chr16_93370000_93370022	CGTGTTGTATGATTGACACA	195	152	1.29139	1.94872	0.662687
127882	mmu-mir-802_mmu-mir-802_chr16_93370001_93370023	CTTGTGTCAATCATACAACA	116	57	0.768212	0.730769	1.05124
127883	mmu-mir-804_mmu-mir-804_chr11_50171287_50171309	ACCTCAAAGATGGATGTGTA	151	186	1	2.38462	0.419355
127884	mmu-mir-804_mmu-mir-804_chr11_50171288_50171310	AACCTCAAAGATGGATGTGT	674	158	4.46358	2.02564	2.20354
127885	mmu-mir-804_mmu-mir-804_chr11_50171297_50171319	GGAAGTTGTAACCTCAAAGA	10	38	0.0662252	0.487179	0.135936
127886	mmu-mir-804_mmu-mir-804_chr11_50171318_50171340	TGTCAGGAAACAGTCTACTG	2	37	0.013245	0.474359	0.027922
127887	mmu-mir-804_mmu-mir-804_chr11_50171319_50171341	ATGTCAGGAAACAGTCTACT	191	74	1.2649	0.948718	1.33327
127888	mmu-mir-804_mmu-mir-804_chr11_50171320_50171342	AATGTCAGGAAACAGTCTAC	117	76	0.774834	0.974359	0.795225
127889	mmu-mir-804_mmu-mir-804_chr11_50171334_50171356	AACAACTCACAAGGAATGTC	81	75	0.536424	0.961538	0.557881
127890	mmu-mir-804_mmu-mir-804_chr11_50171343_50171365	CAGGTGAGGAACAACTCACA	76	55	0.503311	0.705128	0.713787
127891	mmu-mir-804_mmu-mir-804_chr11_50171344_50171366	CTTGTGAGTTGTTCCTCACC	420	223	2.78146	2.85897	0.972886
127892	mmu-mir-804_mmu-mir-804_chr11_50171353_50171375	TGTTCCTCACCTGGAAGATG	114	27	0.754967	0.346154	2.18102
127893	mmu-mir-804_mmu-mir-804_chr11_50171356_50171378	TCCTCACCTGGAAGATGTGG	49	32	0.324503	0.410256	0.790977
127894	mmu-mir-804_mmu-mir-804_chr11_50171357_50171379	GCCACCACATCTTCCAGGTG	184	113	1.21854	1.44872	0.841118
127895	mmu-mir-804_mmu-mir-804_chr11_50171359_50171381	TCACCTGGAAGATGTGGTGG	276	164	1.82781	2.10256	0.869326
127896	mmu-mir-805_mmu-mir-805_chrM_16125_16147	GGGAACTACTAGAATTGATC	69	45	0.456954	0.576923	0.792053
127897	mmu-mir-805_mmu-mir-805_chrM_16132_16154	ACTAGAATTGATCAGGACAT	297	93	1.96689	1.19231	1.64965
127898	mmu-mir-805_mmu-mir-805_chrM_16133_16155	CTAGAATTGATCAGGACATA	341	65	2.25828	0.833333	2.70993
127899	mmu-mir-805_mmu-mir-805_chrM_16179_16201	TTTCAAGTTCTTAGTGTTTT	115	80	0.761589	1.02564	0.74255
127900	mmu-mir-805_mmu-mir-805_chrM_16181_16203	TCAAGTTCTTAGTGTTTTTG	18	31	0.119205	0.397436	0.299936
127901	mmu-mir-805_mmu-mir-805_chrM_16186_16208	TTCTTAGTGTTTTTGGGGTT	2	5	0.013245	0.0641026	0.206623
127902	mmu-mir-871_mmu-mir-871_chrX_64063627_64063649	TCATATGTATTTCACATGAC	191	150	1.2649	1.92308	0.657748
127903	mmu-mir-871_mmu-mir-871_chrX_64063631_64063653	TCATGTGAAATACATATGAC	36	59	0.238411	0.75641	0.315187
127904	mmu-mir-871_mmu-mir-871_chrX_64063642_64063664	ACATATGACTGGCACCATTC	143	87	0.94702	1.11538	0.849052
127905	mmu-mir-871_mmu-mir-871_chrX_64063656_64063678	GAGCATTACATTATCCAGAA	134	34	0.887417	0.435897	2.03584
127906	mmu-mir-872_mmu-mir-872_chr4_94331880_94331902	AGTTCAGGCAGAAAGTAATG	87	87	0.576159	1.11538	0.516556
127907	mmu-mir-872_mmu-mir-872_chr4_94331895_94331917	GGAGGCTACTGCAATAGTTC	256	68	1.69536	0.871795	1.94468
127908	mmu-mir-872_mmu-mir-872_chr4_94331902_94331924	TATTGCAGTAGCCTCCTAAC	268	86	1.77483	1.10256	1.60973
127909	mmu-mir-873_mmu-mir-873_chr4_36615567_36615589	GTCTCCTATTGAAAATAGAC	20	25	0.13245	0.320513	0.413245
127910	mmu-mir-873_mmu-mir-873_chr4_36615571_36615593	GTCTCCTGTCTATTTTCAAT	144	130	0.953642	1.66667	0.572185
127911	mmu-mir-873_mmu-mir-873_chr4_36615586_36615608	CAGGAGACTGACAAGTTCCC	196	109	1.29801	1.39744	0.928854
127912	mmu-mir-874_mmu-mir-874_chr13_58124490_58124512	CCCTGCGGCCCCACGCACCA	65	24	0.430464	0.307692	1.39901
127913	mmu-mir-874_mmu-mir-874_chr13_58124490_58124512	CCCTGGTGCGTGGGGCCGCA	43	32	0.284768	0.410256	0.694123
127914	mmu-mir-874_mmu-mir-874_chr13_58124491_58124513	ACCCTGGTGCGTGGGGCCGC	739	284	4.89404	3.64103	1.34414
127915	mmu-mir-874_mmu-mir-874_chr13_58124498_58124520	CTCTCTTACCCTGGTGCGTG	76	101	0.503311	1.29487	0.388696
127916	mmu-mir-874_mmu-mir-874_chr13_58124499_58124521	TCTCTCTTACCCTGGTGCGT	242	123	1.60265	1.57692	1.01631
127917	mmu-mir-874_mmu-mir-874_chr13_58124500_58124522	GTCTCTCTTACCCTGGTGCG	121	73	0.801325	0.935897	0.85621
127918	mmu-mir-874_mmu-mir-874_chr13_58124507_58124529	GAAGTGAGTCTCTCTTACCC	98	75	0.649007	0.961538	0.674967
127919	mmu-mir-874_mmu-mir-874_chr13_58124516_58124538	GAGAGACTCACTTCCTGCCC	454	281	3.00662	3.60256	0.834578
127920	mmu-mir-874_mmu-mir-874_chr13_58124523_58124545	TCACTTCCTGCCCTGGCCCG	490	187	3.24503	2.39744	1.35354
127921	mmu-mir-874_mmu-mir-874_chr13_58124524_58124546	CACTTCCTGCCCTGGCCCGA	689	254	4.56291	3.25641	1.40121
127922	mmu-mir-874_mmu-mir-874_chr13_58124529_58124551	TCGGTCCCTCGGGCCAGGGC	87	81	0.576159	1.03846	0.55482
127923	mmu-mir-874_mmu-mir-874_chr13_58124533_58124555	CCAGTCGGTCCCTCGGGCCA	378	215	2.50331	2.75641	0.908178
127924	mmu-mir-874_mmu-mir-874_chr13_58124533_58124555	CCCTGGCCCGAGGGACCGAC	227	133	1.50331	1.70513	0.881641
127925	mmu-mir-874_mmu-mir-874_chr13_58124534_58124556	GCCAGTCGGTCCCTCGGGCC	23	9	0.152318	0.115385	1.32009
127926	mmu-mir-874_mmu-mir-874_chr13_58124537_58124559	GGCCCGAGGGACCGACTGGC	158	124	1.04636	1.58974	0.658193
127927	mmu-mir-874_mmu-mir-874_chr13_58124538_58124560	GCCCGAGGGACCGACTGGCT	170	107	1.12583	1.37179	0.820697
127928	mmu-mir-874_mmu-mir-874_chr13_58124539_58124561	GCCCAGCCAGTCGGTCCCTC	445	168	2.94702	2.15385	1.36826
127929	mmu-mir-875_mmu-mir-875_chr15_35590732_35590754	TACTATACCTCAGTTTTATC	276	124	1.82781	1.58974	1.14975
127930	mmu-mir-875_mmu-mir-875_chr15_35590739_35590761	ATGAACACCTGATAAAACTG	215	62	1.42384	0.794872	1.79128
127931	mmu-mir-875_mmu-mir-875_chr15_35590763_35590785	AAAATCACCTGAAAATACTG	104	47	0.688742	0.602564	1.14302
127932	mmu-mir-875_mmu-mir-875_chr15_35590770_35590792	AACATAGCCTCAGTATTTTC	43	81	0.284768	1.03846	0.274221
127933	mmu-mir-876_mmu-mir-876_chr4_36592432_36592454	TCACTATATCAAATCTAGTG	39	76	0.258278	0.974359	0.265075
127934	mmu-mir-876_mmu-mir-876_chr4_36592438_36592460	TATCAAATCTAGTGTGGTAG	92	49	0.609272	0.628205	0.969861
127935	mmu-mir-877_mmu-mir-877_chr17_36097681_36097703	GAGATGGCGCAGGGGACACA	63	52	0.417219	0.666667	0.625828
127936	mmu-mir-877_mmu-mir-877_chr17_36097693_36097715	GGGACACAAGGTAGGCCTTG	58	34	0.384106	0.435897	0.881184
127937	mmu-mir-877_mmu-mir-877_chr17_36097694_36097716	GGACACAAGGTAGGCCTTGC	71	27	0.470199	0.346154	1.35835
127938	mmu-mir-877_mmu-mir-877_chr17_36097701_36097723	AGGTAGGCCTTGCGGGTCTG	9	50	0.0596026	0.641026	0.0929801
127939	mmu-mir-877_mmu-mir-877_chr17_36097709_36097731	CTTGCGGGTCTGTGGACCCT	34	19	0.225166	0.24359	0.924364
127940	mmu-mir-877_mmu-mir-877_chr17_36097725_36097747	AGAAGAGGACACATGTCCAA	29	46	0.192053	0.589744	0.325655
127941	mmu-mir-877_mmu-mir-877_chr17_36097726_36097748	GAGAAGAGGACACATGTCCA	114	91	0.754967	1.16667	0.647114
127942	mmu-mir-878_mmu-mir-878_chrX_64054723_64054745	TTAAGTGCATGACACCACAC	55	78	0.364238	1	0.364238
127943	mmu-mir-878_mmu-mir-878_chrX_64054724_64054746	TAAGTGCATGACACCACACT	792	395	5.24503	5.0641	1.03573
127944	mmu-mir-878_mmu-mir-878_chrX_64054730_64054752	CATGACACCACACTGGGTAG	413	210	2.7351	2.69231	1.01589
127945	mmu-mir-878_mmu-mir-878_chrX_64054733_64054755	GACACCACACTGGGTAGAGG	556	139	3.68212	1.78205	2.06623
127946	mmu-mir-878_mmu-mir-878_chrX_64054734_64054756	ACACCACACTGGGTAGAGGA	264	103	1.74834	1.32051	1.32399
127947	mmu-mir-878_mmu-mir-878_chrX_64054737_64054759	GAGCCCTCCTCTACCCAGTG	339	183	2.24503	2.34615	0.956899
127948	mmu-mir-879_mmu-mir-879_chr5_9375712_9375734	GGCTTAGAGCTATAAGCCTC	38	57	0.251656	0.730769	0.344371
127949	mmu-mir-879_mmu-mir-879_chr5_9375726_9375748	CTCTAAGCCTTGGATGAAAG	61	6	0.403974	0.0769231	5.25166
127950	mmu-mir-879_mmu-mir-879_chr5_9375733_9375755	CCATAAGCCTCTTTCATCCA	662	253	4.38411	3.24359	1.35162
127951	mmu-mir-879_mmu-mir-879_chr5_9375733_9375755	CCTTGGATGAAAGAGGCTTA	79	100	0.523179	1.28205	0.408079
127952	mmu-mir-879_mmu-mir-879_chr5_9375747_9375769	GGCTTATGGCTTCAAGCTTT	215	104	1.42384	1.33333	1.06788
127953	mmu-mir-880_mmu-mir-880_chrX_64053739_64053761	AGGATGGAGTAACATGCAAT	143	72	0.94702	0.923077	1.02594
127954	mmu-mir-880_mmu-mir-880_chrX_64053755_64053777	CTTACTCTACTCAGAGAGGA	22	43	0.145695	0.551282	0.264285
127955	mmu-mir-880_mmu-mir-880_chrX_64053756_64053778	CATCCTCTCTGAGTAGAGTA	129	145	0.854305	1.85897	0.459557
127956	mmu-mir-880_mmu-mir-880_chrX_64053759_64053781	GTGCCTTACTCTACTCAGAG	5	55	0.0331126	0.705128	0.0469597
127957	mmu-mir-882_mmu-mir-882_chr12_110920415_110920437	CTAATGCGCTAACTCTCTCC	339	110	2.24503	1.41026	1.59193
127958	mmu-mir-882_mmu-mir-882_chr12_110920440_110920462	CAATAGTTAGTCCTGATTTC	153	106	1.01325	1.35897	0.745595
127959	mmu-mir-882_mmu-mir-882_chr12_110920453_110920475	TGATTTCTGGGTTTTTCTAA	23	42	0.152318	0.538462	0.282876
127960	mmu-mir-883b_mmu-mir-883b_chrX_64043065_64043087	TGCAATGCATTACTGAGAAT	362	127	2.39735	1.62821	1.47239
127961	mmu-mir-9-1_mmu-mir-9-1_chr3_88019544_88019566	ATCTAGCTGTATGAGTGGTG	41	76	0.271523	0.974359	0.278669
127962	mmu-mir-9-2_mmu-mir-9-2_chr13_83878435_83878457	ATCTAGCTGTATGAGTGTAT	403	157	2.66887	2.01282	1.32594
127963	mmu-mir-9-3_mmu-mir-9-3_chr7_86650155_86650177	AGATAACCAAAGAGAGAAAC	13	17	0.0860927	0.217949	0.395014
127964	mmu-mir-9-3_mmu-mir-9-3_chr7_86650191_86650213	CTAGCTTTATGACGGCTCTG	40	22	0.264901	0.282051	0.939193
127965	mmu-mir-9-3_mmu-mir-9-3_chr7_86650199_86650221	TCGGTTATCTAGCTTTATGA	100	27	0.662252	0.346154	1.91317
127966	mmu-mir-92a-1_mmu-mir-92a-1_chr14_115443675_115443697	CAATGCTGTGTTTCTCTGTA	238	218	1.57616	2.79487	0.563947
127967	mmu-mir-92a-1_mmu-mir-92a-1_chr14_115443706_115443728	TTGTCCCGGCCTGTTGAGTT	416	174	2.75497	2.23077	1.23499
127968	mmu-mir-92a-2_mmu-mir-92a-2_chrX_50095017_50095039	ATCCCCACCTGTGGATGAAT	260	158	1.72185	2.02564	0.850029
127969	mmu-mir-92a-2_mmu-mir-92a-2_chrX_50095018_50095040	AATCCCCACCTGTGGATGAA	77	8	0.509934	0.102564	4.97185
127970	mmu-mir-92a-2_mmu-mir-92a-2_chrX_50095023_50095045	CATCCACAGGTGGGGATTGG	263	98	1.74172	1.25641	1.38627
127971	mmu-mir-92a-2_mmu-mir-92a-2_chrX_50095026_50095048	ATGCCACCAATCCCCACCTG	328	160	2.17219	2.05128	1.05894
127972	mmu-mir-92a-2_mmu-mir-92a-2_chrX_50095070_50095092	ATTGCACTTGTCCCGGCCTG	548	234	3.62914	3	1.20971
127973	mmu-mir-92a-2_mmu-mir-92a-2_chrX_50095080_50095102	TCCCGGCCTGAGGAAGAAAG	46	22	0.304636	0.282051	1.08007
127974	mmu-mir-92a-2_mmu-mir-92a-2_chrX_50095081_50095103	CCCGGCCTGAGGAAGAAAGA	48	46	0.317881	0.589744	0.539015
127975	mmu-mir-92a-2_mmu-mir-92a-2_chrX_50095081_50095103	CCCTCTTTCTTCCTCAGGCC	441	161	2.92053	2.0641	1.41492
127976	mmu-mir-92a-2_mmu-mir-92a-2_chrX_50095082_50095104	ACCCTCTTTCTTCCTCAGGC	497	299	3.29139	3.83333	0.858624
127977	mmu-mir-92b_mmu-mir-92b_chr3_89031079_89031101	GACGAGTGCAATATTGGCAG	328	178	2.17219	2.28205	0.951857
127978	mmu-mir-92b_mmu-mir-92b_chr3_89031080_89031102	GGACGAGTGCAATATTGGCA	487	265	3.22517	3.39744	0.949294
127979	mmu-mir-92b_mmu-mir-92b_chr3_89031081_89031103	GGGACGAGTGCAATATTGGC	71	74	0.470199	0.948718	0.495615
127980	mmu-mir-92b_mmu-mir-92b_chr3_89031083_89031105	TGCCAATATTGCACTCGTCC	117	106	0.774834	1.35897	0.570161
127981	mmu-mir-92b_mmu-mir-92b_chr3_89031085_89031107	GGCCGGGACGAGTGCAATAT	127	205	0.84106	2.62821	0.320013
127982	mmu-mir-92b_mmu-mir-92b_chr3_89031090_89031112	ATTGCACTCGTCCCGGCCTC	63	49	0.417219	0.628205	0.664144
127983	mmu-mir-93_mmu-mir-93_chr5_138606762_138606784	CTCCAAAGTGCTGTTCGTGC	120	203	0.794702	2.60256	0.305353
127984	mmu-mir-93_mmu-mir-93_chr5_138606764_138606786	TACCTGCACGAACAGCACTT	365	247	2.41722	3.16667	0.763332
127985	mmu-mir-93_mmu-mir-93_chr5_138606801_138606823	GGAAGTGCTAGCTCAGCAGT	145	104	0.960265	1.33333	0.720199
127986	mmu-mir-93_mmu-mir-93_chr5_138606813_138606835	CTAGCACTTCCCGAGCCCCC	59	59	0.390728	0.75641	0.516556
127987	mmu-mir-96_mmu-mir-96_chr6_30119446_30119468	ATCGGCCAAGCAGATGGTAC	287	131	1.90066	1.67949	1.13169
127988	mmu-mir-96_mmu-mir-96_chr6_30119451_30119473	ACCATCTGCTTGGCCGATTT	541	365	3.58278	4.67949	0.765635
127989	mmu-mir-96_mmu-mir-96_chr6_30119452_30119474	GCCAAAATCGGCCAAGCAGA	149	21	0.986755	0.269231	3.66509
127990	mmu-mir-96_mmu-mir-96_chr6_30119464_30119486	AAATGTGCTAGTGCCAAAAT	358	123	2.37086	1.57692	1.50347
127991	mmu-mir-96_mmu-mir-96_chr6_30119501_30119523	CTACACATGATTGCTCACAG	62	66	0.410596	0.846154	0.48525
127992	mmu-mir-96_mmu-mir-96_chr6_30119512_30119534	AATCATGTGTAGTGCCAATA	164	85	1.08609	1.08974	0.99665
127993	mmu-mir-96_mmu-mir-96_chr6_30119513_30119535	ATCATGTGTAGTGCCAATAT	244	173	1.61589	2.21795	0.728553
127994	mmu-mir-96_mmu-mir-96_chr6_30119521_30119543	TAGTGCCAATATGGGAAAAG	85	64	0.562914	0.820513	0.686051
127995	mmu-mir-96_mmu-mir-96_chr6_30119522_30119544	AGTGCCAATATGGGAAAAGC	66	23	0.437086	0.294872	1.48229
127996	mmu-mir-96_mmu-mir-96_chr6_30119526_30119548	GCAGCCCGCTTTTCCCATAT	1588	587	10.5166	7.52564	1.39743
127997	mmu-mir-98_mmu-mir-98_chrX_148347775_148347797	GGTAGTAAGTTGTATTGTTG	82	75	0.543046	0.961538	0.564768
127998	mmu-mir-98_mmu-mir-98_chrX_148347776_148347798	GTAGTAAGTTGTATTGTTGT	328	155	2.17219	1.98718	1.0931
127999	mmu-mir-98_mmu-mir-98_chrX_148347777_148347799	TAGTAAGTTGTATTGTTGTG	122	109	0.807947	1.39744	0.578164
128000	mmu-mir-98_mmu-mir-98_chrX_148347781_148347803	AAGTTGTATTGTTGTGGGGT	255	135	1.68874	1.73077	0.975717
128001	mmu-mir-98_mmu-mir-98_chrX_148347782_148347804	AGTTGTATTGTTGTGGGGTA	239	132	1.58278	1.69231	0.93528
128002	mmu-mir-98_mmu-mir-98_chrX_148347790_148347812	TGTTGTGGGGTAGGGATTTT	233	97	1.54305	1.24359	1.2408
128003	mmu-mir-98_mmu-mir-98_chrX_148347813_148347835	GTATAGTTATCTTCTTACTG	31	94	0.205298	1.20513	0.170354
128004	mmu-mir-98_mmu-mir-98_chrX_148347814_148347836	TGTATAGTTATCTTCTTACT	195	81	1.29139	1.03846	1.24356
128005	mmu-mir-98_mmu-mir-98_chrX_148347815_148347837	TTGTATAGTTATCTTCTTAC	41	70	0.271523	0.897436	0.302554
128006	mmu-mir-98_mmu-mir-98_chrX_148347832_148347854	ATACAACTTACTACTTTCCT	148	109	0.980132	1.39744	0.701379
128007	mmu-mir-98_mmu-mir-98_chrX_148347839_148347861	TTACTACTTTCCTTGGTGTG	153	94	1.01325	1.20513	0.840778
128008	mmu-mir-99a_mmu-mir-99a_chr16_77599185_77599207	AACCCGTAGATCCGATCTTG	436	219	2.88742	2.80769	1.0284
128009	mmu-mir-99a_mmu-mir-99a_chr16_77599187_77599209	CACCACAAGATCGGATCTAC	299	140	1.98013	1.79487	1.10322
128010	mmu-mir-99a_mmu-mir-99a_chr16_77599188_77599210	TCACCACAAGATCGGATCTA	307	134	2.03311	1.71795	1.18345
128011	mmu-mir-99a_mmu-mir-99a_chr16_77599193_77599215	GATCCGATCTTGTGGTGAAG	290	93	1.92053	1.19231	1.61077
128012	mmu-mir-99a_mmu-mir-99a_chr16_77599196_77599218	GGTCCACTTCACCACAAGAT	246	115	1.62914	1.47436	1.10498
128013	mmu-mir-99a_mmu-mir-99a_chr16_77599216_77599238	ACCGCGCAAGCTCGTTTCTA	471	158	3.11921	2.02564	1.53986
128014	mmu-mir-99a_mmu-mir-99a_chr16_77599217_77599239	CCCATAGAAACGAGCTTGCG	331	101	2.19205	1.29487	1.69287
128015	mmu-mir-99a_mmu-mir-99a_chr16_77599217_77599239	CCGCGCAAGCTCGTTTCTAT	405	250	2.68212	3.20513	0.836821
128016	mmu-mir-99b_mmu-mir-99b_chr17_17967156_17967178	GCAAGGTCGGTTCTACGGGT	5	9	0.0331126	0.115385	0.286976
128017	mmu-mir-99b_mmu-mir-99b_chr17_17967157_17967179	CGCAAGGTCGGTTCTACGGG	23	19	0.152318	0.24359	0.625305
128018	mmu-mir-99b_mmu-mir-99b_chr17_17967158_17967180	CACCCGTAGAACCGACCTTG	628	219	4.15894	2.80769	1.48127
128019	mmu-mir-99b_mmu-mir-99b_chr17_17967159_17967181	ACCCGTAGAACCGACCTTGC	270	234	1.78808	3	0.596026
128020	mmu-mir-99b_mmu-mir-99b_chr17_17967160_17967182	CCCCGCAAGGTCGGTTCTAC	138	26	0.913907	0.333333	2.74172
128021	mmu-mir-99b_mmu-mir-99b_chr17_17967160_17967182	CCCGTAGAACCGACCTTGCG	131	75	0.86755	0.961538	0.902252
128022	mmu-mir-99b_mmu-mir-99b_chr17_17967173_17967195	TGTGCGGCGAAGGCCCCGCA	73	19	0.483444	0.24359	1.98466
128023	mmu-mir-99b_mmu-mir-99b_chr17_17967183_17967205	CACGAGCTTGTGTGCGGCGA	464	189	3.07285	2.42308	1.26816
128024	mmu-mir-99b_mmu-mir-99b_chr17_17967189_17967211	CACAGACACGAGCTTGTGTG	708	239	4.68874	3.0641	1.53022
128025	mmu-mir-99b_mmu-mir-99b_chr17_17967190_17967212	CGCACACAAGCTCGTGTCTG	210	164	1.39073	2.10256	0.661444
128026	mmu-mir-99b_mmu-mir-99b_chr17_17967191_17967213	GCACACAAGCTCGTGTCTGT	222	121	1.4702	1.55128	0.947731
128027	Mis12_NM_025993_cds_2_0_chr11_71025143_f_chr11_71025155_71025177	AACTGGGCCTCATAGGCCAT	16	29	0.10596	0.371795	0.284997
128028	Mis12_NM_025993_cds_2_0_chr11_71025143_f_chr11_71025422_71025444	TCAGGAAGCAGGATGTTTGG	5	144	0.0331126	1.84615	0.017936
128029	Mis12_NM_025993_cds_2_0_chr11_71025143_f_chr11_71025499_71025521	ACAGGAAATCAAAGAGTTAC	133	85	0.880795	1.08974	0.808259
128030	Mis12_NM_025993_cds_2_0_chr11_71025143_f_chr11_71025649_71025671	TCAAGGAACTAGTAACTTTA	265	69	1.75497	0.884615	1.98388
128031	Mis18a_NM_025642_cds_1_0_chr16_90720654_r_chr16_90720662_90720684	TAGACTTCTCTATTTCAACT	29	63	0.192053	0.807692	0.23778
128032	Mis18a_NM_025642_cds_1_0_chr16_90720654_r_chr16_90720671_90720693	CTATTTCAACTCGGCTTTCA	296	81	1.96026	1.03846	1.88766
128033	Mis18a_NM_025642_cds_2_0_chr16_90721636_r_chr16_90721631_90721653	CGTTGAAGCCGTTGAAAGGT	71	80	0.470199	1.02564	0.458444
128034	Mis18a_NM_025642_cds_3_0_chr16_90726293_r_chr16_90726331_90726353	CTTATCCACAGAGACGTTAC	8	53	0.0529801	0.679487	0.0779708
128035	Mis18a_NM_025642_cds_4_0_chr16_90727026_r_chr16_90727090_90727112	TCCTTTGTGCCCGCTGTCGC	61	80	0.403974	1.02564	0.393874
128036	Mis18a_NM_025642_cds_4_0_chr16_90727026_r_chr16_90727168_90727190	TGTCGAGCGCAGACGCGTTA	1	55	0.00662252	0.705128	0.00939193
128037	Mis18a_NM_025642_cds_4_0_chr16_90727026_r_chr16_90727169_90727191	ATGTCGAGCGCAGACGCGTT	6	83	0.0397351	1.0641	0.0373414
128038	Mis18bp1_NM_172578_cds_11_0_chr12_65158395_r_chr12_65158453_65158475	CGGCCAGATAGTGTTAAATT	154	104	1.01987	1.33333	0.764901
128039	Mis18bp1_NM_172578_cds_11_0_chr12_65158395_r_chr12_65158571_65158593	AACAGAAAGGACTGCAAAAG	73	55	0.483444	0.705128	0.685611
128040	Mis18bp1_NM_172578_cds_11_0_chr12_65158395_r_chr12_65158618_65158640	GATTGGCTATGATTCTTAAT	310	164	2.05298	2.10256	0.976417
128041	Mis18bp1_NM_172578_cds_11_0_chr12_65158395_r_chr12_65158638_65158660	AGGAACACAAAGAGAACTAA	4	15	0.0264901	0.192308	0.137748
128042	Mis18bp1_NM_172578_cds_11_0_chr12_65158395_r_chr12_65158729_65158751	TTGGACACAGTGATCCTAAC	111	80	0.735099	1.02564	0.716722
128043	Mis18bp1_NM_172578_cds_11_0_chr12_65158395_r_chr12_65158766_65158788	GAAGAACTTGTCCGCCAAAC	119	120	0.788079	1.53846	0.512252
128044	Mis18bp1_NM_172578_cds_12_0_chr12_65161403_r_chr12_65161445_65161467	GCAACAAACCTATATCTGTG	133	109	0.880795	1.39744	0.630293
128045	Mis18bp1_NM_172578_cds_12_0_chr12_65161403_r_chr12_65161516_65161538	AGCATGTTGGGATCACCACA	156	105	1.03311	1.34615	0.767455
128046	Mis18bp1_NM_172578_cds_12_0_chr12_65161403_r_chr12_65161694_65161716	TCAATCCACCATGTTATCAG	46	147	0.304636	1.88462	0.161643
128047	Mis18bp1_NM_172578_cds_12_0_chr12_65161403_r_chr12_65161771_65161793	AAGTCCTCTCTAAAAGTTAA	20	40	0.13245	0.512821	0.258278
128048	Mis18bp1_NM_172578_cds_12_0_chr12_65161403_r_chr12_65161846_65161868	TCAATAAAGACTGCATCTAG	34	53	0.225166	0.679487	0.331376
128049	Mis18bp1_NM_172578_cds_9_0_chr12_65154719_r_chr12_65154833_65154855	AAACATCAGTCATATCTCTA	4	45	0.0264901	0.576923	0.0459161
128050	Misp_NM_030218_cds_1_0_chr10_79825751_f_chr10_79825831_79825853	CAGCTACACCGTTGAGCTAG	129	88	0.854305	1.12821	0.757225
128051	Misp_NM_030218_cds_1_0_chr10_79825751_f_chr10_79825832_79825854	AGCTACACCGTTGAGCTAGT	394	222	2.60927	2.84615	0.916771
128052	Misp_NM_030218_cds_1_0_chr10_79825751_f_chr10_79825838_79825860	ACCGTTGAGCTAGTGGGCGT	414	290	2.74172	3.71795	0.737429
128053	Misp_NM_030218_cds_1_0_chr10_79825751_f_chr10_79825839_79825861	CCCCACGCCCACTAGCTCAA	74	48	0.490066	0.615385	0.796358
128054	Misp_NM_030218_cds_1_0_chr10_79825751_f_chr10_79825839_79825861	CCGTTGAGCTAGTGGGCGTG	385	95	2.54967	1.21795	2.09341
128055	Misp_NM_030218_cds_1_0_chr10_79825751_f_chr10_79825912_79825934	TCTTTACATCTGGTCTGGTC	308	133	2.03974	1.70513	1.19624
128056	Misp_NM_030218_cds_1_0_chr10_79825751_f_chr10_79825917_79825939	TGTTCTCTTTACATCTGGTC	17	18	0.112583	0.230769	0.487859
128057	Misp_NM_030218_cds_1_0_chr10_79825751_f_chr10_79825950_79825972	GCCAAGGAAGACGCGTCTGT	417	290	2.76159	3.71795	0.742772
128058	Misp_NM_030218_cds_1_0_chr10_79825751_f_chr10_79826014_79826036	GGAGATAAAGTCTTATCACC	12	38	0.0794702	0.487179	0.163123
128059	Misp_NM_030218_cds_1_0_chr10_79825751_f_chr10_79826142_79826164	TCCAGGCTGCATCAGACCAT	434	219	2.87417	2.80769	1.02368
128060	Misp_NM_030218_cds_1_0_chr10_79825751_f_chr10_79826318_79826340	ACCTTCCCACGAACCCCACC	192	167	1.27152	2.14103	0.593885
128061	Misp_NM_030218_cds_1_0_chr10_79825751_f_chr10_79826319_79826341	GCCTGGTGGGGTTCGTGGGA	287	199	1.90066	2.55128	0.744983
128062	Misp_NM_030218_cds_1_0_chr10_79825751_f_chr10_79826323_79826345	TGATGCCTGGTGGGGTTCGT	500	418	3.31126	5.35897	0.61789
128063	Mitd1_NM_026913_cds_1_0_chr1_37879560_r_chr1_37879555_37879577	TATTTCAAGAAACCACAGGT	21	8	0.139073	0.102564	1.35596
128064	Mitd1_NM_026913_cds_1_0_chr1_37879560_r_chr1_37879587_37879609	GATGGATGATTAAAATAGGA	61	21	0.403974	0.269231	1.50047
128065	Mitd1_NM_026913_cds_2_0_chr1_37880933_r_chr1_37880932_37880954	CTATACATGACCGAGAAATT	250	161	1.65563	2.0641	0.802106
128066	Mitd1_NM_026913_cds_2_0_chr1_37880933_r_chr1_37880977_37880999	CACCACTCCGTGACTCCCGA	283	252	1.87417	3.23077	0.580101
128067	Mitd1_NM_026913_cds_3_0_chr1_37881699_r_chr1_37881694_37881716	CTCACCTCTGGGTATGAAGT	171	135	1.13245	1.73077	0.654305
128068	Mitd1_NM_026913_cds_3_0_chr1_37881699_r_chr1_37881721_37881743	TGAATGGTTCTTACTTTACA	38	17	0.251656	0.217949	1.15466
128069	Mitd1_NM_026913_cds_3_0_chr1_37881699_r_chr1_37881752_37881774	TCAGCATCTCACAAAACCGA	74	29	0.490066	0.371795	1.31811
128070	Mitd1_NM_026913_cds_4_0_chr1_37882562_r_chr1_37882600_37882622	CTTCTGTAACTGTCTCGTGT	375	171	2.48344	2.19231	1.1328
128071	Mitd1_NM_026913_cds_4_0_chr1_37882562_r_chr1_37882653_37882675	AAAATAGAAGAGAATGCAAC	56	67	0.370861	0.858974	0.431749
128072	Mitd1_NM_026913_cds_5_0_chr1_37885215_r_chr1_37885260_37885282	AACGAAAATCTCCGGCTACA	260	141	1.72185	1.80769	0.952515
128073	Mitd1_NM_026913_cds_6_0_chr1_37890160_r_chr1_37890188_37890210	CTCTGGTGTGTTACCAGGAG	1	30	0.00662252	0.384615	0.0172185
128074	Mitd1_NM_026913_cds_6_0_chr1_37890160_r_chr1_37890248_37890270	CGGCGGTGGCGGTACTAAAG	36	50	0.238411	0.641026	0.371921
128075	Mitd1_NM_026913_cds_6_0_chr1_37890160_r_chr1_37890260_37890282	CGCCACCGCCGCAGTGCTAT	143	157	0.94702	2.01282	0.470494
128076	Mitd1_NM_026913_cds_6_0_chr1_37890160_r_chr1_37890268_37890290	ACAGGATTCCGATAGCACTG	75	40	0.496689	0.512821	0.968543
128077	Mitf_NM_001113198_cds_0_0_chr6_97807184_f_chr6_97807186_97807208	GCAGTCCGAATCGGGAATCG	212	166	1.40397	2.12821	0.659698
128078	Mitf_NM_001113198_cds_0_0_chr6_97807184_f_chr6_97807191_97807213	ATCCGCCACGATTCCCGATT	552	494	3.65563	6.33333	0.577205
128079	Mitf_NM_001113198_cds_0_0_chr6_97807184_f_chr6_97807204_97807226	CGTGGCGGATTTCGAAGTCG	327	219	2.16556	2.80769	0.771296
128080	Mitf_NM_001113198_cds_1_0_chr6_97941053_f;NM_001178049_cds_1_0_chr6_97941053_f_chr6_97941084_97941106	ATAGTGGAGGAGCTTAACGG	368	150	2.43709	1.92308	1.26728
128081	Mitf_NM_001113198_cds_1_0_chr6_97941053_f;NM_001178049_cds_1_0_chr6_97941053_f_chr6_97941197_97941219	CCACTCTCTGTTGCATGAAC	297	90	1.96689	1.15385	1.70464
128082	Mitf_NM_001113198_cds_1_0_chr6_97941053_f;NM_001178049_cds_1_0_chr6_97941053_f_chr6_97941234_97941256	GGCACGCTGACGTTTATGGC	746	329	4.9404	4.21795	1.17128
128083	Mitf_NM_001113198_cds_1_0_chr6_97941053_f;NM_001178049_cds_1_0_chr6_97941053_f_chr6_97941238_97941260	GGTGGGCACGCTGACGTTTA	253	85	1.6755	1.08974	1.53751
128084	Mitf_NM_001113198_cds_2_0_chr6_97993127_f;NM_001178049_cds_2_0_chr6_97993127_f;NM_008601_cds_1_0_chr6_97993127_f_chr6_97993270_97993292	CCGGCACTGGTGGCATGGCA	154	78	1.01987	1	1.01987
128085	Mitf_NM_001113198_cds_2_0_chr6_97993127_f;NM_001178049_cds_2_0_chr6_97993127_f;NM_008601_cds_1_0_chr6_97993127_f_chr6_97993272_97993294	ATGCCATGCCACCAGTGCCG	394	120	2.60927	1.53846	1.69603
128086	Mitf_NM_001113198_cds_5_0_chr6_98003887_f;NM_001178049_cds_5_0_chr6_98003887_f;NM_008601_cds_4_0_chr6_98003887_f_chr6_98003973_98003995	CAACCTTCCCAACATAAAAA	105	23	0.695364	0.294872	2.35819
128087	Mitf_NM_001113198_cds_6_0_chr6_98006123_f;NM_001178049_cds_6_0_chr6_98006123_f;NM_008601_cds_5_0_chr6_98006123_f_chr6_98006139_98006161	AGAGTCTGAAGCAAGAGCAT	12	18	0.0794702	0.230769	0.344371
128088	Mitf_NM_001113198_cds_7_0_chr6_98010395_f;NM_001178049_cds_7_0_chr6_98010395_f;NM_008601_cds_6_0_chr6_98010395_f_chr6_98010414_98010436	TAACATAAACGACCGCATTA	188	75	1.24503	0.961538	1.29483
128089	Mitf_NM_001113198_cds_8_0_chr6_98013669_f;NM_001178049_cds_8_0_chr6_98013669_f;NM_008601_cds_7_0_chr6_98013669_f_chr6_98013666_98013688	CAGAGACATGCGGTGGAACA	103	55	0.682119	0.705128	0.967369
128090	Mitf_NM_001178049_cds_0_0_chr6_97929878_f_chr6_97929915_97929937	TTACAGACACAAGCTTTCAA	32	61	0.211921	0.782051	0.27098
128091	Mitf_NM_001178049_cds_8_0_chr6_98013669_f;NM_008601_cds_7_0_chr6_98013669_f_chr6_98013681_98013703	GAACAAGGGAACCATTCTCA	9	44	0.0596026	0.564103	0.105659
128092	Mitf_NM_001178049_cds_8_0_chr6_98013669_f;NM_008601_cds_7_0_chr6_98013669_f_chr6_98013773_98013795	AGAAGCTGGAGCATGCGAAC	10	38	0.0662252	0.487179	0.135936
128093	Mitf_NM_008601_cds_8_0_chr6_98017774_f_chr6_98017804_98017826	CTTTCCCTTATCCCATCCAC	139	101	0.92053	1.29487	0.710904
128094	Mitf_NM_008601_cds_8_0_chr6_98017774_f_chr6_98017808_98017830	GAGACCGGTGGATGGGATAA	80	77	0.529801	0.987179	0.536682
128095	Mitf_NM_008601_cds_8_0_chr6_98017774_f_chr6_98017809_98017831	AGAGACCGGTGGATGGGATA	46	69	0.304636	0.884615	0.344371
128096	Mitf_NM_008601_cds_8_0_chr6_98017774_f_chr6_98017815_98017837	GCGAGCAGAGACCGGTGGAT	1023	697	6.77483	8.9359	0.758159
128097	Mitf_NM_008601_cds_8_0_chr6_98017774_f_chr6_98017816_98017838	GGCGAGCAGAGACCGGTGGA	525	275	3.47682	3.52564	0.986153
128098	Mixl1_NM_013729_cds_0_0_chr1_180694619_r_chr1_180694613_180694635	GAATCCTCAGAAGTTACCTA	423	73	2.80132	0.935897	2.9932
128099	Mixl1_NM_013729_cds_0_0_chr1_180694619_r_chr1_180694617_180694639	TCTGCCTTAGGTAACTTCTG	183	76	1.21192	0.974359	1.24381
128100	Mixl1_NM_013729_cds_0_0_chr1_180694619_r_chr1_180694845_180694867	CAGCCCTTATCCTCAAGGCG	66	34	0.437086	0.435897	1.00273
128101	Mixl1_NM_013729_cds_1_0_chr1_180696620_r_chr1_180696626_180696648	TCACGCTGCTACCCGAGTCC	655	195	4.33775	2.5	1.7351
128102	Mixl1_NM_013729_cds_1_0_chr1_180696620_r_chr1_180696730_180696752	AGCTGAACGACGTGCGCTTG	739	358	4.89404	4.58974	1.0663
128103	Mixl1_NM_013729_cds_1_0_chr1_180696620_r_chr1_180696863_180696885	TGCTGGGGCGCGAGAGTCGT	512	273	3.39073	3.5	0.96878
128104	Mixl1_NM_013729_cds_1_0_chr1_180696620_r_chr1_180696864_180696886	GCTGGGGCGCGAGAGTCGTG	397	145	2.62914	1.85897	1.4143
128105	Mixl1_NM_013729_cds_1_0_chr1_180696620_r_chr1_180696926_180696948	CAGCTGCCCTCCGGGATGCG	201	113	1.33113	1.44872	0.91883
128106	Mixl1_NM_013729_cds_1_0_chr1_180696620_r_chr1_180696939_180696961	GGATGCGCGGCGGGGAAGAT	244	147	1.61589	1.88462	0.857413
128107	Mixl1_NM_013729_cds_1_0_chr1_180696620_r_chr1_180696964_180696986	AAGCGGCGCCTTCTGCGAAC	151	156	1	2	0.5
128108	Mixl1_NM_013729_cds_1_0_chr1_180696620_r_chr1_180696972_180696994	CAGCAGCTCCAGTTCGCAGA	214	133	1.41722	1.70513	0.831151
128109	Mki67_NM_001081117_cds_11_0_chr7_135713757_r_chr7_135713756_135713778	CCTAAAGGAGCGGTCAATGA	207	70	1.37086	0.897436	1.52753
128110	Mki67_NM_001081117_cds_11_0_chr7_135713757_r_chr7_135713825_135713847	CCCGTTTACTTGAGTTGGAT	599	265	3.96689	3.39744	1.16761
128111	Mki67_NM_001081117_cds_13_0_chr7_135716048_r_chr7_135716047_135716069	TCAGCTCCTGCCTGTTTGGA	104	99	0.688742	1.26923	0.542645
128112	Mki67_NM_001081117_cds_13_0_chr7_135716048_r_chr7_135716099_135716121	CTGGTCACCATCAAGCGGAG	141	27	0.933775	0.346154	2.69757
128113	Mki67_NM_001081117_cds_8_0_chr7_135707361_r_chr7_135707410_135707432	GCCAGAGCAAGTCTGTTCGG	272	239	1.80132	3.0641	0.58788
128114	Mki67_NM_001081117_cds_8_0_chr7_135707361_r_chr7_135707580_135707602	AATGTTCTGGTGTATCAGCG	58	41	0.384106	0.525641	0.730738
128115	Mki67_NM_001081117_cds_8_0_chr7_135707361_r_chr7_135707723_135707745	GATGAAGACTCTCGTGTTAC	120	229	0.794702	2.9359	0.270685
128116	Mki67_NM_001081117_cds_8_0_chr7_135707361_r_chr7_135707849_135707871	GCAGCCTCTTCACCCAAAGT	212	228	1.40397	2.92308	0.480307
128117	Mki67_NM_001081117_cds_8_0_chr7_135707361_r_chr7_135707912_135707934	GAGACACAGCTATTGGTGTC	256	98	1.69536	1.25641	1.34937
128118	Mki67_NM_001081117_cds_8_0_chr7_135707361_r_chr7_135707935_135707957	ACCGTGCAGCAGAGGAATCG	379	143	2.50993	1.83333	1.36905
128119	Mki67_NM_001081117_cds_8_0_chr7_135707361_r_chr7_135708048_135708070	CCTTAGCAATAGCAACGAAA	4	18	0.0264901	0.230769	0.11479
128120	Mki67_NM_001081117_cds_8_0_chr7_135707361_r_chr7_135708096_135708118	GTCTACAGGGAGCAGTTACA	2	28	0.013245	0.358974	0.0368969
128121	Mki67_NM_001081117_cds_8_0_chr7_135707361_r_chr7_135708188_135708210	AGTGTTAGCCAAGACTCATC	104	136	0.688742	1.74359	0.395014
128122	Mkks_NM_001141946_cds_3_0_chr2_136880251_r;NM_001286981_cds_4_0_chr2_136880531_r;NM_021527_cds_3_0_chr2_136880251_r_chr2_136880810_136880832	AACTGGGATTCGACAACTAC	243	96	1.60927	1.23077	1.30753
128123	Mkks_NM_001141946_cds_3_0_chr2_136880251_r;NM_001286981_cds_4_0_chr2_136880531_r;NM_021527_cds_3_0_chr2_136880251_r_chr2_136880831_136880853	GGCTTCAGACTTGAGATAAC	108	49	0.715232	0.628205	1.13853
128124	Mkks_NM_001141946_cds_3_0_chr2_136880251_r;NM_001286981_cds_4_0_chr2_136880531_r;NM_021527_cds_3_0_chr2_136880251_r_chr2_136880986_136881008	GATTCTGCACGGATGACGTT	258	83	1.70861	1.0641	1.60568
128125	Mkks_NM_001141946_cds_3_0_chr2_136880251_r;NM_001286981_cds_4_0_chr2_136880531_r;NM_021527_cds_3_0_chr2_136880251_r_chr2_136880999_136881021	TGACGTTAGGATCTTTAATA	75	58	0.496689	0.74359	0.667961
128126	Mkks_NM_001141946_cds_3_0_chr2_136880251_r;NM_001286981_cds_4_0_chr2_136880531_r;NM_021527_cds_3_0_chr2_136880251_r_chr2_136881000_136881022	GACGTTAGGATCTTTAATAC	68	125	0.450331	1.60256	0.281007
128127	Mkks_NM_001141946_cds_3_0_chr2_136880251_r;NM_001286981_cds_4_0_chr2_136880531_r;NM_021527_cds_3_0_chr2_136880251_r_chr2_136881004_136881026	TTAGGATCTTTAATACGGGA	29	10	0.192053	0.128205	1.49801
128128	Mkks_NM_001141946_cds_3_0_chr2_136880251_r;NM_001286981_cds_4_0_chr2_136880531_r;NM_021527_cds_3_0_chr2_136880251_r_chr2_136881005_136881027	TAGGATCTTTAATACGGGAT	59	47	0.390728	0.602564	0.648443
128129	Mkks_NM_001141946_cds_3_0_chr2_136880251_r;NM_001286981_cds_4_0_chr2_136880531_r;NM_021527_cds_3_0_chr2_136880251_r_chr2_136881016_136881038	ATACGGGATGGGTGACTGAA	95	93	0.629139	1.19231	0.527665
128130	Mkks_NM_001141946_cds_3_0_chr2_136880251_r;NM_001286981_cds_4_0_chr2_136880531_r;NM_021527_cds_3_0_chr2_136880251_r_chr2_136881029_136881051	GACTGAAAGGTTTCGAAGCA	260	52	1.72185	0.666667	2.58278
128131	Mkks_NM_001141946_cds_3_0_chr2_136880251_r;NM_001286981_cds_4_0_chr2_136880531_r;NM_021527_cds_3_0_chr2_136880251_r_chr2_136881081_136881103	CAGCTACACAATGGATTGGG	566	135	3.74834	1.73077	2.16571
128132	Mkks_NM_001141946_cds_3_0_chr2_136880251_r;NM_001286981_cds_4_0_chr2_136880531_r;NM_021527_cds_3_0_chr2_136880251_r_chr2_136881084_136881106	AAGCAGCTACACAATGGATT	70	65	0.463576	0.833333	0.556291
128133	Mkks_NM_001141946_cds_3_0_chr2_136880251_r;NM_001286981_cds_4_0_chr2_136880531_r;NM_021527_cds_3_0_chr2_136880251_r_chr2_136881085_136881107	GAAGCAGCTACACAATGGAT	171	127	1.13245	1.62821	0.695521
128134	Mkks_NM_001141946_cds_3_0_chr2_136880251_r;NM_001286981_cds_4_0_chr2_136880531_r;NM_021527_cds_3_0_chr2_136880251_r_chr2_136881113_136881135	CCTCATGCTATGGCCCTTCA	295	146	1.95364	1.87179	1.04373
128135	Mkks_NM_001286983_cds_0_0_chr2_136874266_r_chr2_136874325_136874347	CAAGCTGAGTGGCTTACAGG	164	130	1.08609	1.66667	0.651656
128136	Mkks_NM_001286983_cds_0_0_chr2_136874266_r_chr2_136874491_136874513	ACTGGTCAGATACGCTGTCA	145	103	0.960265	1.32051	0.727191
128137	Mkks_NM_001286983_cds_0_0_chr2_136874266_r_chr2_136874509_136874531	ATTCTGCCTCTGTTGGTAAC	650	259	4.30464	3.32051	1.29638
128138	Mkks_NM_001286983_cds_0_0_chr2_136874266_r_chr2_136874553_136874575	GTCCATACTTCGTGTCAATG	181	125	1.19868	1.60256	0.747974
128139	Mkks_NM_001286983_cds_0_0_chr2_136874266_r_chr2_136874603_136874625	AGTGCTCTGGAGTCCGTTGC	83	99	0.549669	1.26923	0.433072
128140	Mkks_NM_001286983_cds_1_0_chr2_136876089_r_chr2_136876154_136876176	CGTCTTGCAGTTAACAATCA	328	136	2.17219	1.74359	1.24581
128141	Mkl1_NM_001082536_cds_3_0_chr15_81016231_r;NM_153049_cds_3_0_chr15_81016231_r_chr15_81017020_81017042	AGCTGACCCTGTGCTTAGCA	124	49	0.821192	0.628205	1.3072
128142	Mkl1_NM_001082536_cds_3_0_chr15_81016231_r;NM_153049_cds_3_0_chr15_81016231_r_chr15_81017164_81017186	CTCTGTCTTGGTGCCTGAGA	101	48	0.668874	0.615385	1.08692
128143	Mkl1_NM_001082536_cds_3_0_chr15_81016231_r;NM_153049_cds_3_0_chr15_81016231_r_chr15_81017170_81017192	CTTGGTGCCTGAGACGGGAA	106	37	0.701987	0.474359	1.47986
128144	Mkl1_NM_001082536_cds_4_0_chr15_81017951_r;NM_153049_cds_4_0_chr15_81017951_r_chr15_81018066_81018088	GAGAGGCTGCGTGATGGGGT	528	527	3.49669	6.75641	0.517536
128145	Mkl1_NM_001082536_cds_5_0_chr15_81018214_r;NM_153049_cds_5_0_chr15_81018214_r_chr15_81018368_81018390	TCTGGTCCGGGGGGATGTAC	52	71	0.344371	0.910256	0.378323
128146	Mkl1_NM_001082536_cds_5_0_chr15_81018214_r;NM_153049_cds_5_0_chr15_81018214_r_chr15_81018371_81018393	GGTCCGGGGGGATGTACTGG	176	129	1.16556	1.65385	0.704759
128147	Mkl1_NM_001082536_cds_5_0_chr15_81018214_r;NM_153049_cds_5_0_chr15_81018214_r_chr15_81018438_81018460	GCTGCGCTGTGATTTCTCGC	364	192	2.4106	2.46154	0.979305
128148	Mkl1_NM_001082536_cds_6_0_chr15_81020165_r;NM_153049_cds_6_0_chr15_81020165_r_chr15_81020175_81020197	GTGGGAGCAGGCTTGGCAGT	114	114	0.754967	1.46154	0.516556
128149	Mkl1_NM_001082536_cds_7_0_chr15_81020753_r;NM_153049_cds_7_0_chr15_81020753_r_chr15_81020867_81020889	ATCGCTGCTGTCCTCGTCGA	400	196	2.64901	2.51282	1.0542
128150	Mkl1_NM_001082536_cds_7_0_chr15_81020753_r;NM_153049_cds_7_0_chr15_81020753_r_chr15_81020878_81020900	AGACAGTTCCTCCTTCGACG	282	110	1.86755	1.41026	1.32426
128151	Mkl1_NM_001082536_cds_7_0_chr15_81020753_r;NM_153049_cds_7_0_chr15_81020753_r_chr15_81020905_81020927	GGGCCAGGTAAATTACCCAA	62	59	0.410596	0.75641	0.542822
128152	Mkl1_NM_001082536_cds_8_0_chr15_81022397_r;NM_153049_cds_8_0_chr15_81022397_r_chr15_81022396_81022418	AGCCTGAAGGAGGCTATCAT	122	74	0.807947	0.948718	0.85162
128153	Mkl2_NM_001122667_cds_10_0_chr16_13400080_f;NM_153588_cds_8_0_chr16_13400080_f_chr16_13400158_13400180	CTCCAGCTTGGATGACTTAA	43	81	0.284768	1.03846	0.274221
128154	Mkl2_NM_001122667_cds_11_0_chr16_13400653_f;NM_153588_cds_9_0_chr16_13400653_f_chr16_13400715_13400737	AGGGTTTCAGGCGTTCAATG	117	41	0.774834	0.525641	1.47408
128155	Mkl2_NM_001122667_cds_11_0_chr16_13400653_f;NM_153588_cds_9_0_chr16_13400653_f_chr16_13400721_13400743	TGAACGCCTGAAACCCTACC	96	82	0.635762	1.05128	0.604749
128156	Mkl2_NM_001122667_cds_2_0_chr16_13326418_f;NM_181860_cds_1_0_chr16_13326418_f_chr16_13326484_13326506	TGAGCCACAGACTCACTTTG	292	122	1.93377	1.5641	1.23635
128157	Mkl2_NM_001122667_cds_2_0_chr16_13326418_f;NM_181860_cds_1_0_chr16_13326418_f_chr16_13326550_13326572	ACTCTGAACGAACGGAAAAA	102	40	0.675497	0.512821	1.31722
128158	Mkl2_NM_001122667_cds_6_0_chr16_13384194_f;NM_153588_cds_4_0_chr16_13384194_f_chr16_13384261_13384283	TTTGAGCAATCTTCTCGTTC	82	70	0.543046	0.897436	0.605109
128159	Mkl2_NM_001122667_cds_6_0_chr16_13384194_f;NM_153588_cds_4_0_chr16_13384194_f_chr16_13384321_13384343	TCCTGTGGATTCGAGTGTCA	105	75	0.695364	0.961538	0.723179
128160	Mkl2_NM_001122667_cds_6_0_chr16_13384194_f;NM_153588_cds_4_0_chr16_13384194_f_chr16_13384334_13384356	AGTGTCAAGGAAGCGATTAT	147	171	0.97351	2.19231	0.444057
128161	Mkl2_NM_001122667_cds_8_0_chr16_13394823_f;NM_153588_cds_6_0_chr16_13394823_f_chr16_13394922_13394944	ACTGTGTCCTCAGCGAAGTC	54	38	0.357616	0.487179	0.734054
128162	Mkl2_NM_001122667_cds_8_0_chr16_13394823_f;NM_153588_cds_6_0_chr16_13394823_f_chr16_13394933_13394955	AGCGAAGTCTGGCCCAATGC	809	351	5.35762	4.5	1.19058
128163	Mkl2_NM_001122667_cds_9_0_chr16_13398224_f;NM_153588_cds_7_0_chr16_13398224_f_chr16_13398242_13398264	TTGCTACGGTGTTTGTCGTT	645	409	4.27152	5.24359	0.814618
128164	Mkl2_NM_001122667_cds_9_0_chr16_13398224_f;NM_153588_cds_7_0_chr16_13398224_f_chr16_13398278_13398300	AGCTTCTTCACTCGCGGTTT	378	178	2.50331	2.28205	1.09696
128165	Mkl2_NM_001122667_cds_9_0_chr16_13398224_f;NM_153588_cds_7_0_chr16_13398224_f_chr16_13398363_13398385	CTGGAGCAGGCGGGCATAGT	20	103	0.13245	1.32051	0.100302
128166	Mkl2_NM_153588_cds_0_0_chr16_13358639_f_chr16_13358637_13358659	CTTCTTGGAGCTATCGATCA	127	75	0.84106	0.961538	0.874702
128167	Mkl2_NM_153588_cds_0_0_chr16_13358639_f_chr16_13358738_13358760	AACCAGAAAAGTCTCAAGGA	23	32	0.152318	0.410256	0.371275
128168	Mkl2_NM_181860_cds_3_0_chr16_13332619_f_chr16_13332641_13332663	GCCTCATTTGCCACTAGTCT	513	185	3.39735	2.37179	1.4324
128169	Mkln1_NM_013791_cds_1_0_chr6_31418931_f_chr6_31418950_31418972	CATCTGGAAGACTGATCATT	107	129	0.708609	1.65385	0.428461
128170	Mkln1_NM_013791_cds_2_0_chr6_31426714_f_chr6_31426708_31426730	AGCTTCAGAATCAAGTACTG	149	39	0.986755	0.5	1.97351
128171	Mkln1_NM_013791_cds_2_0_chr6_31426714_f_chr6_31426738_31426760	GTAATATTCTGAACGATAGC	5	41	0.0331126	0.525641	0.0629947
128172	Mkln1_NM_013791_cds_4_0_chr6_31431140_f_chr6_31431161_31431183	CCAGATGCTAAAGTTAAAGC	392	67	2.59603	0.858974	3.02224
128173	Mkln1_NM_013791_cds_4_0_chr6_31431140_f_chr6_31431211_31431233	AGACAGGGCTGCACGATATC	92	179	0.609272	2.29487	0.265493
128174	Mkln1_NM_013791_cds_4_0_chr6_31431140_f_chr6_31431218_31431240	TCGTGCAGCCCTGTCTGAAC	512	200	3.39073	2.5641	1.32238
128175	Mkln1_NM_013791_cds_4_0_chr6_31431140_f_chr6_31431227_31431249	CTTGCTGTACCAGTTCAGAC	364	103	2.4106	1.32051	1.8255
128176	Mkln1_NM_013791_cds_5_0_chr6_31432939_f_chr6_31432980_31433002	CAGACAACATAACTATACAG	38	94	0.251656	1.20513	0.208821
128177	Mkln1_NM_013791_cds_5_0_chr6_31432939_f_chr6_31433047_31433069	TCATGCATATCTGTCAACAT	484	228	3.2053	2.92308	1.09655
128178	Mkln1_NM_013791_cds_5_0_chr6_31432939_f_chr6_31433055_31433077	GACAGATATGCATGACAAAT	69	76	0.456954	0.974359	0.468979
128179	Mkln1_NM_013791_cds_6_0_chr6_31449496_f_chr6_31449506_31449528	CAATCAGTATATCAGTCAAC	74	126	0.490066	1.61538	0.303374
128180	Mkln1_NM_013791_cds_6_0_chr6_31449496_f_chr6_31449520_31449542	GTCAACAGGAGTATAAGCCA	28	61	0.18543	0.782051	0.237108
128181	Mkln1_NM_013791_cds_7_0_chr6_31451519_f_chr6_31451521_31451543	GATGGAGAAGATAACAGACC	134	125	0.887417	1.60256	0.553748
128182	Mkln1_NM_013791_cds_7_0_chr6_31451519_f_chr6_31451532_31451554	TAACAGACCAGGAATGAGAG	12	44	0.0794702	0.564103	0.140879
128183	Mknk1_NM_001285487_cds_10_0_chr4_115873211_f;NM_001285488_cds_9_0_chr4_115873211_f;NM_021461_cds_8_0_chr4_115873211_f_chr4_115873277_115873299	GTCAGCTCTGGCGTGGTTAT	258	142	1.70861	1.82051	0.938532
128184	Mknk1_NM_001285487_cds_11_0_chr4_115874620_f;NM_001285488_cds_10_0_chr4_115874620_f;NM_021461_cds_9_0_chr4_115874620_f_chr4_115874652_115874674	GGTGGAGGTCTTTAGGGACG	116	96	0.768212	1.23077	0.624172
128185	Mknk1_NM_001285487_cds_11_0_chr4_115874620_f;NM_001285488_cds_10_0_chr4_115874620_f;NM_021461_cds_9_0_chr4_115874620_f_chr4_115874747_115874769	CCCCCTTTGTAGGTCACTGT	954	317	6.31788	4.0641	1.55456
128186	Mknk1_NM_001285487_cds_11_0_chr4_115874620_f;NM_001285488_cds_10_0_chr4_115874620_f;NM_021461_cds_9_0_chr4_115874620_f_chr4_115874748_115874770	CCCCACAGTGACCTACAAAG	126	46	0.834437	0.589744	1.41492
128187	Mknk1_NM_001285487_cds_13_0_chr4_115876581_f;NM_001285488_cds_12_0_chr4_115876581_f;NM_021461_cds_11_0_chr4_115876581_f_chr4_115876601_115876623	TCTGAAGGACTTGCGGCGTG	247	125	1.63576	1.60256	1.02072
128188	Mknk1_NM_001285487_cds_13_0_chr4_115876581_f;NM_001285488_cds_12_0_chr4_115876581_f;NM_021461_cds_11_0_chr4_115876581_f_chr4_115876602_115876624	CTCTGAAGGACTTGCGGCGT	208	160	1.37748	2.05128	0.671523
128189	Mknk1_NM_001285487_cds_4_0_chr4_115857032_f;NM_001285488_cds_3_0_chr4_115857034_f;NM_021461_cds_2_0_chr4_115857034_f_chr4_115857055_115857077	CTCTTGTCAGAATCCACGAT	266	91	1.76159	1.16667	1.50993
128190	Mknk1_NM_001285487_cds_4_0_chr4_115857032_f;NM_001285488_cds_3_0_chr4_115857034_f;NM_021461_cds_2_0_chr4_115857034_f_chr4_115857056_115857078	CCTCTTGTCAGAATCCACGA	141	80	0.933775	1.02564	0.91043
128191	Mknk1_NM_001285487_cds_4_0_chr4_115857032_f;NM_001285488_cds_3_0_chr4_115857034_f;NM_021461_cds_2_0_chr4_115857034_f_chr4_115857080_115857102	GGAAGAAGAAGCGTAAGACC	102	66	0.675497	0.846154	0.798314
128192	Mknk1_NM_001285487_cds_4_0_chr4_115857032_f;NM_001285488_cds_3_0_chr4_115857034_f;NM_021461_cds_2_0_chr4_115857034_f_chr4_115857081_115857103	GAAGAAGAAGCGTAAGACCC	18	60	0.119205	0.769231	0.154967
128193	Mknk1_NM_001285487_cds_5_0_chr4_115860020_f;NM_001285488_cds_4_0_chr4_115860020_f;NM_021461_cds_3_0_chr4_115860020_f_chr4_115860027_115860049	CCAGCTGACCTCGGAATTGC	229	162	1.51656	2.07692	0.730194
128194	Mknk1_NM_001285487_cds_5_0_chr4_115860020_f;NM_001285488_cds_4_0_chr4_115860020_f;NM_021461_cds_3_0_chr4_115860020_f_chr4_115860028_115860050	CAGCTGACCTCGGAATTGCT	883	256	5.84768	3.28205	1.78172
128195	Mknk1_NM_001285487_cds_5_0_chr4_115860020_f;NM_001285488_cds_4_0_chr4_115860020_f;NM_021461_cds_3_0_chr4_115860020_f_chr4_115860087_115860109	CATACTCCTTCCCACTCTGT	301	220	1.99338	2.82051	0.706743
128196	Mknk2_NM_021462_cds_3_0_chr10_80668522_r_chr10_80668695_80668717	GTGTGGGTCAGCTGAGTACA	180	48	1.19205	0.615385	1.93709
128197	Mknk2_NM_021462_cds_4_0_chr10_80668945_r_chr10_80669006_80669028	AAGATCTGCGACTTCGACCT	189	136	1.25166	1.74359	0.717861
128198	Mknk2_NM_021462_cds_4_0_chr10_80668945_r_chr10_80669024_80669046	ATCTTCACTGGCGAGACCTG	266	193	1.76159	2.47436	0.711938
128199	Mknk2_NM_021462_cds_5_0_chr10_80669155_r_chr10_80669182_80669204	CTCTGGCTTTAGGTCCCTGT	417	202	2.76159	2.58974	1.06636
128200	Mknk2_NM_021462_cds_6_0_chr10_80669298_r_chr10_80669297_80669319	CTGGACTTCCTGCATAACAA	40	24	0.264901	0.307692	0.860927
128201	Mknk2_NM_021462_cds_6_0_chr10_80669298_r_chr10_80669328_80669350	CAGCGTGGTAGTACAGGACG	322	60	2.13245	0.769231	2.77219
128202	Mknk2_NM_021462_cds_6_0_chr10_80669298_r_chr10_80669329_80669351	CACGTCCTGTACTACCACGC	820	314	5.43046	4.02564	1.34897
128203	Mknk2_NM_021462_cds_6_0_chr10_80669298_r_chr10_80669334_80669356	GGAGGCCAGCGTGGTAGTAC	514	211	3.40397	2.70513	1.25834
128204	Mknk2_NM_021462_cds_6_0_chr10_80669298_r_chr10_80669352_80669374	GCGCCACTTTAACGAGCTGG	219	208	1.45033	2.66667	0.543874
128205	Mknk2_NM_021462_cds_6_0_chr10_80669298_r_chr10_80669355_80669377	AAGGCGCCACTTTAACGAGC	155	57	1.02649	0.730769	1.40467
128206	Mknk2_NM_021462_cds_6_0_chr10_80669298_r_chr10_80669361_80669383	CGTTAAAGTGGCGCCTTCTA	403	92	2.66887	1.17949	2.26274
128207	Mknk2_NM_021462_cds_6_0_chr10_80669298_r_chr10_80669374_80669396	TCCTAAGCCACATCCATAGA	408	115	2.70199	1.47436	1.83265
128208	Mknk2_NM_021462_cds_7_0_chr10_80669630_r_chr10_80669651_80669673	GGAGGAGGACCGTTTCTACC	365	345	2.41722	4.42308	0.546502
128209	Mknk2_NM_021462_cds_9_0_chr10_80671559_r_chr10_80671577_80671599	GTTGGTGATGAGATTGACAC	159	51	1.05298	0.653846	1.61044
128210	Mkrn1_NM_018810_cds_3_0_chr6_39401210_r_chr6_39401294_39401316	ATCCCAAAGCGACGCTCGCT	246	195	1.62914	2.5	0.651656
128211	Mkrn1_NM_018810_cds_3_0_chr6_39401210_r_chr6_39401406_39401428	CATGGGCCTCAATGCAAGAC	132	105	0.874172	1.34615	0.649385
128212	Mkrn1_NM_018810_cds_4_0_chr6_39404648_r_chr6_39404744_39404766	CAGTGGGAGAGTGTCGCTAT	851	205	5.63576	2.62821	2.14434
128213	Mkrn1_NM_018810_cds_4_0_chr6_39404648_r_chr6_39404745_39404767	GCAGTGGGAGAGTGTCGCTA	366	217	2.42384	2.78205	0.871242
128214	Mkrn1_NM_018810_cds_4_0_chr6_39404648_r_chr6_39404787_39404809	TTCTTTGTCTCCACCGTAGT	65	11	0.430464	0.141026	3.05238
128215	Mkrn1_NM_018810_cds_4_0_chr6_39404648_r_chr6_39404797_39404819	AGAGAAGGAGCCAACTACGG	22	28	0.145695	0.358974	0.405866
128216	Mkrn1_NM_018810_cds_4_0_chr6_39404648_r_chr6_39404828_39404850	CTTGGTCACTGAACCCTGCG	129	126	0.854305	1.61538	0.528855
128217	Mkrn1_NM_018810_cds_4_0_chr6_39404648_r_chr6_39404841_39404863	TGCACTGAAGTACCCCCGCA	113	180	0.748344	2.30769	0.324283
128218	Mkrn1_NM_018810_cds_6_0_chr6_39410088_r_chr6_39410127_39410149	TACTTGCACACTACGCCGTA	386	150	2.55629	1.92308	1.32927
128219	Mkrn1_NM_018810_cds_6_0_chr6_39410088_r_chr6_39410187_39410209	ATGCATGGGGTTTGTAAGGA	154	92	1.01987	1.17949	0.86467
128220	Mkrn1_NM_018810_cds_6_0_chr6_39410088_r_chr6_39410200_39410222	TTACAGATACTTTATGCATG	6	25	0.0397351	0.320513	0.123974
128221	Mkrn1_NM_018810_cds_7_0_chr6_39420099_r_chr6_39420176_39420198	GGCAGCGACTGTGGGGATAG	350	198	2.31788	2.53846	0.913105
128222	Mkrn1_NM_018810_cds_7_0_chr6_39420099_r_chr6_39420181_39420203	CGACTGTGGGGATAGAGGTG	14	22	0.0927152	0.282051	0.328718
128223	Mkrn2_NM_023290_cds_1_0_chr6_115609581_f_chr6_115609588_115609610	ATGCATGGCGTATGTCGCGA	45	70	0.298013	0.897436	0.332072
128224	Mkrn2_NM_023290_cds_1_0_chr6_115609581_f_chr6_115609659_115609681	CATCTGCAAATACTACCAGA	105	68	0.695364	0.871795	0.797624
128225	Mkrn2_NM_023290_cds_1_0_chr6_115609581_f_chr6_115609675_115609697	CAGAAGGGCTACTGCGCCTA	429	158	2.84106	2.02564	1.40255
128226	Mkrn2_NM_023290_cds_2_0_chr6_115610519_f_chr6_115610626_115610648	ATGTGTCCTCATAACAGATG	104	52	0.688742	0.666667	1.03311
128227	Mkrn2_NM_023290_cds_2_0_chr6_115610519_f_chr6_115610640_115610662	AGGACACATTCGAATGAACC	156	75	1.03311	0.961538	1.07444
128228	Mkrn2_NM_023290_cds_3_0_chr6_115611635_f_chr6_115611670_115611692	AGCAAAGTGAATAATCCAGG	18	48	0.119205	0.615385	0.193709
128229	Mkrn2_NM_023290_cds_3_0_chr6_115611635_f_chr6_115611728_115611750	GATGGCATCTAGGTAGGAAT	106	42	0.701987	0.538462	1.30369
128230	Mkrn2_NM_023290_cds_3_0_chr6_115611635_f_chr6_115611805_115611827	TTGTGCCCCTATGCTGCCGC	159	159	1.05298	2.03846	0.516556
128231	Mkrn2_NM_023290_cds_3_0_chr6_115611635_f_chr6_115611820_115611842	GCCGCTGGGGAGTGTCGCTT	559	297	3.70199	3.80769	0.972239
128232	Mkrn2_NM_023290_cds_3_0_chr6_115611635_f_chr6_115611918_115611940	ACAAAGGAAAGCTCACGAGA	103	49	0.682119	0.628205	1.08582
128233	Mkrn2_NM_023290_cds_4_0_chr6_115613327_f_chr6_115613484_115613506	GCCTGTCCTGCATCCGTCAA	241	147	1.59603	1.88462	0.846871
128234	Mkrn2_NM_023290_cds_4_0_chr6_115613327_f_chr6_115613490_115613512	ACATCTCCATTGACGGATGC	165	56	1.09272	0.717949	1.522
128235	Mkrn2_NM_023290_cds_5_0_chr6_115614575_f_chr6_115614607_115614629	TTGTAATTCCAAGTGTGTAT	167	41	1.10596	0.525641	2.10402
128236	Mkrn2_NM_023290_cds_5_0_chr6_115614575_f_chr6_115614615_115614637	TCTTCTACCCAATACACACT	67	59	0.443709	0.75641	0.586598
128237	Mkrn2os_NM_001101431_cds_0_0_chr6_115585347_r_chr6_115585351_115585373	GAGGGGCTTGTCCGTGGGTC	319	194	2.11258	2.48718	0.849389
128238	Mkrn2os_NM_001101431_cds_0_0_chr6_115585347_r_chr6_115585362_115585384	TGACTGACCATCCCGACCCA	147	134	0.97351	1.71795	0.56667
128239	Mkrn2os_NM_001101431_cds_0_0_chr6_115585347_r_chr6_115585446_115585468	CAGAAAAGTACGTGATCCCG	158	141	1.04636	1.80769	0.578836
128240	Mkrn2os_NM_001101431_cds_1_0_chr6_115586642_r_chr6_115586700_115586722	GCCTAGCATGTTTGGACTGC	220	159	1.45695	2.03846	0.714732
128241	Mkrn2os_NM_001101431_cds_1_0_chr6_115586642_r_chr6_115586760_115586782	ACGCGGCATACAGCGAGACG	414	127	2.74172	1.62821	1.68389
128242	Mkrn2os_NM_001101431_cds_1_0_chr6_115586642_r_chr6_115586777_115586799	GTGTATAATTACAGTGCACG	453	89	3	1.14103	2.62921
128243	Mkrn2os_NM_001101431_cds_3_0_chr6_115592274_r_chr6_115592274_115592296	CTAAGGAACGTCCCTCGCGT	456	205	3.01987	2.62821	1.14902
128244	Mkrn2os_NM_001101431_cds_3_0_chr6_115592274_r_chr6_115592284_115592306	TCCCTCGCGTCGGTTTGAGG	201	105	1.33113	1.34615	0.988836
128245	Mkrn2os_NM_001101431_cds_3_0_chr6_115592274_r_chr6_115592285_115592307	TCCTCCTCAAACCGACGCGA	51	58	0.337748	0.74359	0.454213
128246	Mkrn2os_NM_001101431_cds_3_0_chr6_115592274_r_chr6_115592445_115592467	CAGTGCCTGAATTTAATTAG	236	118	1.56291	1.51282	1.03311
128247	Mkrn3_NM_011746_cds_0_0_chr7_62418407_r_chr7_62419169_62419191	CCCGGGGACAATGCCTCCGT	1099	471	7.27815	6.03846	1.2053
128248	Mkrn3_NM_011746_cds_0_0_chr7_62418407_r_chr7_62419276_62419298	TGAGAGAGAGCATATGGCTA	184	62	1.21854	0.794872	1.53301
128249	Mkrn3_NM_011746_cds_0_0_chr7_62418407_r_chr7_62419284_62419306	ATATGCTCTCTCTCAATTGC	194	95	1.28477	1.21795	1.05486
128250	Mkrn3_NM_011746_cds_0_0_chr7_62418407_r_chr7_62419318_62419340	GAGCCTCGGGACCATGCGGG	253	193	1.6755	2.47436	0.677144
128251	Mkrn3_NM_011746_cds_0_0_chr7_62418407_r_chr7_62419333_62419355	GCGGGGGGACCATGCGACCT	176	231	1.16556	2.96154	0.393567
128252	Mkrn3_NM_011746_cds_0_0_chr7_62418407_r_chr7_62419488_62419510	GAAGCTGAGATTGACAATGC	167	78	1.10596	1	1.10596
128253	Mkrn3_NM_011746_cds_0_0_chr7_62418407_r_chr7_62419577_62419599	TTCCGCCACTTCCTGAGTCG	40	51	0.264901	0.653846	0.405142
128254	Mkrn3_NM_011746_cds_0_0_chr7_62418407_r_chr7_62419661_62419683	GGCGGCGGAGATCTAGGGGG	186	102	1.23179	1.30769	0.941956
128255	Mkrn3_NM_011746_cds_0_0_chr7_62418407_r_chr7_62419662_62419684	GGGCGGCGGAGATCTAGGGG	197	155	1.30464	1.98718	0.656526
128256	Mkrn3_NM_011746_cds_0_0_chr7_62418407_r_chr7_62419664_62419686	CTGGGCGGCGGAGATCTAGG	108	80	0.715232	1.02564	0.697351
128257	Mkrn3_NM_011746_cds_0_0_chr7_62418407_r_chr7_62419773_62419795	TCTGGTCCGGAGCGCAACAG	36	30	0.238411	0.384615	0.619868
128258	Mkrn3_NM_011746_cds_0_0_chr7_62418407_r_chr7_62419808_62419830	TGAGGCCAGCGCCAGCCGAA	34	65	0.225166	0.833333	0.270199
128259	Mkrn3_NM_011746_cds_0_0_chr7_62418407_r_chr7_62419809_62419831	TTGAGGCCAGCGCCAGCCGA	107	32	0.708609	0.410256	1.72724
128260	Mks1_NM_001039684_cds_0_0_chr11_87853250_f_chr11_87853245_87853267	CTGTCATGGCGGAAGCGGTC	224	77	1.48344	0.987179	1.50271
128261	Mks1_NM_001039684_cds_0_0_chr11_87853250_f_chr11_87853287_87853309	GGGGTCCCGGGAGCGATACA	78	54	0.516556	0.692308	0.746137
128262	Mks1_NM_001039684_cds_0_0_chr11_87853250_f_chr11_87853306_87853328	GGAGGCGCAGGTTGCGCACG	247	71	1.63576	0.910256	1.79703
128263	Mks1_NM_001039684_cds_1_0_chr11_87853737_f_chr11_87853797_87853819	GGGGAAGGACCTCATAGACT	116	75	0.768212	0.961538	0.79894
128264	Mks1_NM_001039684_cds_3_0_chr11_87855472_f_chr11_87855466_87855488	TACAGGTCGACTTCAAACTG	64	49	0.423841	0.628205	0.674686
128265	Mks1_NM_001039684_cds_3_0_chr11_87855472_f_chr11_87855531_87855553	CCGCCAAGAGATCTTGAAAC	258	142	1.70861	1.82051	0.938532
128266	Mks1_NM_001039684_cds_3_0_chr11_87855472_f_chr11_87855576_87855598	CAGTGTAAGTGAAGATTCGC	73	88	0.483444	1.12821	0.428507
128267	Mks1_NM_001039684_cds_3_0_chr11_87855472_f_chr11_87855600_87855622	CTCGGATAGATACACCGACT	225	122	1.49007	1.5641	0.952665
128268	Mks1_NM_001039684_cds_4_0_chr11_87856563_f_chr11_87856612_87856634	CTGAGCGGATGGCGAACGTC	199	122	1.31788	1.5641	0.84258
128269	Mks1_NM_001039684_cds_4_0_chr11_87856563_f_chr11_87856615_87856637	AGCGGATGGCGAACGTCAGG	275	143	1.82119	1.83333	0.993377
128270	Mks1_NM_001039684_cds_5_0_chr11_87856808_f_chr11_87856822_87856844	TCAAGTCTCGGATCGTCACG	182	117	1.2053	1.5	0.803532
128271	Mks1_NM_001039684_cds_5_0_chr11_87856808_f_chr11_87856823_87856845	CAAGTCTCGGATCGTCACGT	216	203	1.43046	2.60256	0.549636
128272	Mks1_NM_001039684_cds_5_0_chr11_87856808_f_chr11_87856849_87856871	GTTCTTGATGAAGTCTTCCG	82	25	0.543046	0.320513	1.6943
128273	Mks1_NM_001039684_cds_5_0_chr11_87856808_f_chr11_87856874_87856896	GAAGAGGAGTGTTAATAGCG	187	54	1.23841	0.692308	1.78882
128274	Mkx_NM_177595_cds_3_0_chr18_6992778_r_chr18_6992865_6992887	CCGGCAGCCAGATTTAAGTT	504	263	3.33775	3.37179	0.989903
128275	Mkx_NM_177595_cds_3_0_chr18_6992778_r_chr18_6992884_6992906	GTCGGCTGAAGAACACTGTC	535	264	3.54305	3.38462	1.04681
128276	Mkx_NM_177595_cds_3_0_chr18_6992778_r_chr18_6992902_6992924	GGTTCGCTAATGCTAGACGT	105	87	0.695364	1.11538	0.62343
128277	Mkx_NM_177595_cds_4_0_chr18_7000593_r_chr18_7000627_7000649	AGTATCTTCTCAGTCTTCGT	720	330	4.76821	4.23077	1.12703
128278	Mkx_NM_177595_cds_4_0_chr18_7000593_r_chr18_7000628_7000650	GTATCTTCTCAGTCTTCGTA	194	89	1.28477	1.14103	1.12598
128279	Mkx_NM_177595_cds_4_0_chr18_7000593_r_chr18_7000634_7000656	TCTCAGTCTTCGTAGGGTAC	223	51	1.47682	0.653846	2.25867
128280	Mkx_NM_177595_cds_4_0_chr18_7000593_r_chr18_7000643_7000665	TCGTAGGGTACGGGTTGTCA	211	147	1.39735	1.88462	0.741452
128281	Mkx_NM_177595_cds_4_0_chr18_7000593_r_chr18_7000669_7000691	TTGTAAAGCCACTGCTTAAG	46	70	0.304636	0.897436	0.339451
128282	Mkx_NM_177595_cds_4_0_chr18_7000593_r_chr18_7000712_7000734	GAAGGTAAGGCATAAGCGAC	84	8	0.556291	0.102564	5.42384
128283	Mkx_NM_177595_cds_5_0_chr18_7002357_r_chr18_7002442_7002464	CCAGGAAACCACTGAACGTC	277	85	1.83444	1.08974	1.68337
128284	Mkx_NM_177595_cds_5_0_chr18_7002357_r_chr18_7002450_7002472	CGTGGCAGCCGGACGTTCAG	640	343	4.23841	4.39744	0.963837
128285	Mkx_NM_177595_cds_5_0_chr18_7002357_r_chr18_7002462_7002484	CGGCTGCCACGTTCCCGATC	525	213	3.47682	2.73077	1.2732
128286	Mkx_NM_177595_cds_5_0_chr18_7002357_r_chr18_7002476_7002498	AAGACCGAGGCACTCCAGAT	612	260	4.05298	3.33333	1.21589
128287	Mlana_NM_029993_cds_1_0_chr19_29700100_f_chr19_29700118_29700140	CACTTTGGTTATCCCAGGAA	208	50	1.37748	0.641026	2.14887
128288	Mlana_NM_029993_cds_2_0_chr19_29704620_f_chr19_29704638_29704660	CAATCCCCAGGACCACGATC	417	251	2.76159	3.21795	0.858183
128289	Mlana_NM_029993_cds_2_0_chr19_29704620_f_chr19_29704658_29704680	TTGCTCTGCTTATCGGCTGC	94	37	0.622517	0.474359	1.31233
128290	Mlana_NM_029993_cds_2_0_chr19_29704620_f_chr19_29704699_29704721	GGATACAGAACCTTGATGGT	412	184	2.72848	2.35897	1.15664
128291	Mlana_NM_029993_cds_3_0_chr19_29706808_f_chr19_29706805_29706827	CAGGACAAAAGGCGTCATAT	74	63	0.490066	0.807692	0.606749
128292	Mlana_NM_029993_cds_3_0_chr19_29706808_f_chr19_29706900_29706922	AGAGAAATCCCATCAGCCCG	254	246	1.68212	3.15385	0.533355
128293	Mlana_NM_029993_cds_4_0_chr19_29708174_f_chr19_29708216_29708238	GGCTCTCAGGGTGAATAAGG	97	53	0.642384	0.679487	0.945395
128294	Mlc1_NM_133241_cds_10_0_chr15_88977799_r_chr15_88977800_88977822	TGGGTGTTCTCTGTGTTAAT	155	10	1.02649	0.128205	8.00662
128295	Mlc1_NM_133241_cds_10_0_chr15_88977799_r_chr15_88977867_88977889	GGTCCTTGGGCTTTGAGTCA	21	68	0.139073	0.871795	0.159525
128296	Mlc1_NM_133241_cds_10_0_chr15_88977799_r_chr15_88977921_88977943	CACACTGGAGAGGGGTCGGC	236	193	1.56291	2.47436	0.631644
128297	Mlc1_NM_133241_cds_10_0_chr15_88977799_r_chr15_88977970_88977992	TGACACGGGAGGGGCAGTTC	307	110	2.03311	1.41026	1.44166
128298	Mlc1_NM_133241_cds_10_0_chr15_88977799_r_chr15_88977973_88977995	GAACTGCCCCTCCCGTGTCA	150	44	0.993377	0.564103	1.76099
128299	Mlc1_NM_133241_cds_5_0_chr15_88965939_r_chr15_88965978_88966000	ATCCAGAATGTTAGAGCCAT	555	98	3.6755	1.25641	2.9254
128300	Mlc1_NM_133241_cds_6_0_chr15_88966393_r_chr15_88966423_88966445	CCACGGTGATCATTTCGGCC	463	89	3.06623	1.14103	2.68725
128301	Mlc1_NM_133241_cds_7_0_chr15_88974485_r_chr15_88974536_88974558	CGTAGTAGTCACAGCGAACG	313	165	2.07285	2.11538	0.979892
128302	Mlc1_NM_133241_cds_7_0_chr15_88974485_r_chr15_88974568_88974590	ATATCTGAAAGTTGGGAATC	8	36	0.0529801	0.461538	0.11479
128303	Mlc1_NM_133241_cds_8_0_chr15_88974724_r_chr15_88974742_88974764	CAATTGTGAGCTTCGCTGTA	373	74	2.4702	0.948718	2.60372
128304	Mlc1_NM_133241_cds_8_0_chr15_88974724_r_chr15_88974749_88974771	GCGAAGCTCACAATTGCTGA	413	180	2.7351	2.30769	1.18521
128305	Mlc1_NM_133241_cds_9_0_chr15_88976503_r_chr15_88976518_88976540	GCGCAAATAATCCATCTCGG	735	300	4.86755	3.84615	1.26556
128306	Mlc1_NM_133241_cds_9_0_chr15_88976503_r_chr15_88976529_88976551	GAACGTGTTCCCCTCCGAGA	113	18	0.748344	0.230769	3.24283
128307	Mlec_NM_175403_cds_0_0_chr5_115147915_r_chr5_115147965_115147987	CAGCCTCATGTTCCCTATCC	519	331	3.43709	4.24359	0.809948
128308	Mlec_NM_175403_cds_0_0_chr5_115147915_r_chr5_115147986_115148008	TGCTGTTGTCCGAGGCATAG	30	27	0.198675	0.346154	0.573951
128309	Mlec_NM_175403_cds_0_0_chr5_115147915_r_chr5_115147995_115148017	CACGCCTAACCCCTATGCCT	407	228	2.69536	2.92308	0.922098
128310	Mlec_NM_175403_cds_0_0_chr5_115147915_r_chr5_115147999_115148021	GGCATAGGGGTTAGGCGTGC	279	220	1.84768	2.82051	0.655087
128311	Mlec_NM_175403_cds_2_0_chr5_115150208_r_chr5_115150254_115150276	AAGGGGAAGCTGAGTGTGCG	454	141	3.00662	1.80769	1.66324
128312	Mlec_NM_175403_cds_2_0_chr5_115150208_r_chr5_115150319_115150341	TGGACATCTTTGACCGTGTC	73	26	0.483444	0.333333	1.45033
128313	Mlec_NM_175403_cds_2_0_chr5_115150208_r_chr5_115150351_115150373	CCACCACATGGCCATTCAAC	58	21	0.384106	0.269231	1.42668
128314	Mlec_NM_175403_cds_3_0_chr5_115150816_r_chr5_115150860_115150882	GGAGGAGGGCGACTATGTGC	239	204	1.58278	2.61538	0.605181
128315	Mlec_NM_175403_cds_3_0_chr5_115150816_r_chr5_115150881_115150903	TGGCTACGAAGTACCCGTCA	10	4	0.0662252	0.0512821	1.29139
128316	Mlec_NM_175403_cds_3_0_chr5_115150816_r_chr5_115150885_115150907	GACGGGTACTTCGTAGCCAA	21	54	0.139073	0.692308	0.200883
128317	Mlec_NM_175403_cds_3_0_chr5_115150816_r_chr5_115150923_115150945	GCTCTGTCTGATATAGGATC	87	60	0.576159	0.769231	0.749007
128318	Mlec_NM_175403_cds_3_0_chr5_115150816_r_chr5_115150949_115150971	TCCGGGGTGGAGCGCAGGAT	227	204	1.50331	2.61538	0.574795
128319	Mlec_NM_175403_cds_4_0_chr5_115157803_r_chr5_115157887_115157909	ACTGCCGGAGAGCGTCATCT	830	365	5.49669	4.67949	1.17463
128320	Mlf1_NM_001039543_cds_1_0_chr3_67384551_f;NM_010801_cds_1_0_chr3_67384551_f_chr3_67384627_67384649	CTCAGTATCTCTGATGGTAG	124	60	0.821192	0.769231	1.06755
128321	Mlf1_NM_001039543_cds_1_0_chr3_67384551_f;NM_010801_cds_1_0_chr3_67384551_f_chr3_67384655_67384677	ATCACGTTCTCGACGATTAT	518	212	3.43046	2.71795	1.26215
128322	Mlf1_NM_001039543_cds_1_0_chr3_67384551_f;NM_010801_cds_1_0_chr3_67384551_f_chr3_67384656_67384678	CATCACGTTCTCGACGATTA	386	145	2.55629	1.85897	1.37511
128323	Mlf1_NM_001039543_cds_3_0_chr3_67392892_f;NM_010801_cds_2_0_chr3_67392892_f_chr3_67392907_67392929	ATCCGATCCATTGTCTGAAA	179	92	1.18543	1.17949	1.00504
128324	Mlf1_NM_001039543_cds_3_0_chr3_67392892_f;NM_010801_cds_2_0_chr3_67392892_f_chr3_67392928_67392950	ATGATGGCAAATATGCGAAG	37	29	0.245033	0.371795	0.659055
128325	Mlf1_NM_001039543_cds_4_0_chr3_67393935_f;NM_010801_cds_3_0_chr3_67393935_f_chr3_67394013_67394035	GAGGCCTGGAACACCTTTGG	347	157	2.29801	2.01282	1.14169
128326	Mlf1_NM_001039543_cds_5_0_chr3_67395252_f;NM_010801_cds_4_0_chr3_67395252_f_chr3_67395323_67395345	TAATGACATGACCTCGGTCA	145	100	0.960265	1.28205	0.749007
128327	Mlf1_NM_001039543_cds_6_0_chr3_67397781_f;NM_010801_cds_5_0_chr3_67397781_f_chr3_67397819_67397841	GTTCTGAAGTACAAGTCTAT	54	29	0.357616	0.371795	0.961863
128328	Mlf1_NM_001039543_cds_6_0_chr3_67397781_f;NM_010801_cds_5_0_chr3_67397781_f_chr3_67397823_67397845	TGAAGTACAAGTCTATTGGA	84	27	0.556291	0.346154	1.60706
128329	Mlf1_NM_001039543_cds_6_0_chr3_67397781_f;NM_010801_cds_5_0_chr3_67397781_f_chr3_67397852_67397874	AACACTGGAATGCGAAGTGT	210	78	1.39073	1	1.39073
128330	Mlf2_NM_001170341_cds_1_0_chr6_124932127_f;NM_145385_cds_1_0_chr6_124932127_f_chr6_124932122_124932144	TCACGATGTTCCGCTTCATG	238	168	1.57616	2.15385	0.731788
128331	Mlf2_NM_001170341_cds_1_0_chr6_124932127_f;NM_145385_cds_1_0_chr6_124932127_f_chr6_124932123_124932145	CACGATGTTCCGCTTCATGA	237	229	1.56954	2.9359	0.534602
128332	Mlf2_NM_001170341_cds_1_0_chr6_124932127_f;NM_145385_cds_1_0_chr6_124932127_f_chr6_124932129_124932151	GTTCCGCTTCATGAGGGACG	135	24	0.89404	0.307692	2.90563
128333	Mlf2_NM_001170341_cds_2_0_chr6_124932411_f;NM_145385_cds_2_0_chr6_124932411_f_chr6_124932414_124932436	GCTGACGGTGAATTGCGAAG	153	52	1.01325	0.666667	1.51987
128334	Mlf2_NM_001170341_cds_2_0_chr6_124932411_f;NM_145385_cds_2_0_chr6_124932411_f_chr6_124932415_124932437	TGCTGACGGTGAATTGCGAA	76	37	0.503311	0.474359	1.06103
128335	Mlf2_NM_001170341_cds_2_0_chr6_124932411_f;NM_145385_cds_2_0_chr6_124932411_f_chr6_124932416_124932438	GTGCTGACGGTGAATTGCGA	172	50	1.13907	0.641026	1.77695
128336	Mlf2_NM_001170341_cds_2_0_chr6_124932411_f;NM_145385_cds_2_0_chr6_124932411_f_chr6_124932429_124932451	ACATGCGGCTCATGTGCTGA	488	208	3.23179	2.66667	1.21192
128337	Mlf2_NM_001170341_cds_2_0_chr6_124932411_f;NM_145385_cds_2_0_chr6_124932411_f_chr6_124932436_124932458	CACATGAGCCGCATGTTGTC	178	122	1.17881	1.5641	0.753664
128338	Mlf2_NM_001170341_cds_2_0_chr6_124932411_f;NM_145385_cds_2_0_chr6_124932411_f_chr6_124932444_124932466	CAAAGCCGCCTGACAACATG	162	112	1.07285	1.4359	0.747162
128339	Mlf2_NM_001170341_cds_2_0_chr6_124932411_f;NM_145385_cds_2_0_chr6_124932411_f_chr6_124932475_124932497	CCATCTGTGATGCTCAGGAA	40	73	0.264901	0.935897	0.283045
128340	Mlf2_NM_001170341_cds_3_0_chr6_124932777_f;NM_145385_cds_3_0_chr6_124932777_f_chr6_124932786_124932808	GTCTCTCCCTTCGGGATGTT	158	39	1.04636	0.5	2.09272
128341	Mlf2_NM_001170341_cds_3_0_chr6_124932777_f;NM_145385_cds_3_0_chr6_124932777_f_chr6_124932793_124932815	CACCATTCCCAACATCCCGA	250	207	1.65563	2.65385	0.62386
128342	Mlf2_NM_001170341_cds_4_0_chr6_124933954_f;NM_145385_cds_4_0_chr6_124933954_f_chr6_124933949_124933971	GTCCATGAAACCGCCGGACT	602	261	3.98675	3.34615	1.19144
128343	Mlf2_NM_001170341_cds_4_0_chr6_124933954_f;NM_145385_cds_4_0_chr6_124933954_f_chr6_124933950_124933972	TGTCCATGAAACCGCCGGAC	146	48	0.966887	0.615385	1.57119
128344	Mlh1_NM_026810_cds_14_0_chr9_111258489_r_chr9_111258499_111258521	GTGCCCTGGTTGCCTGCACA	354	104	2.34437	1.33333	1.75828
128345	Mlh1_NM_026810_cds_14_0_chr9_111258489_r_chr9_111258544_111258566	ACTAGAGCAAGTTACTCAGA	168	60	1.11258	0.769231	1.44636
128346	Mlh1_NM_026810_cds_15_0_chr9_111261479_r_chr9_111261478_111261500	CTGATGGGAAATGTGCGTAC	197	100	1.30464	1.28205	1.01762
128347	Mlh1_NM_026810_cds_16_0_chr9_111264867_r_chr9_111264864_111264886	TACCTCACCACGAAAGCCAT	445	224	2.94702	2.87179	1.02619
128348	Mlh1_NM_026810_cds_16_0_chr9_111264867_r_chr9_111264880_111264902	TTAGCCAGTATTTCTACCTA	77	34	0.509934	0.435897	1.16985
128349	Mlh1_NM_026810_cds_18_0_chr9_111271409_r_chr9_111271408_111271430	TCAAAGAGATGATAGAAAAC	116	74	0.768212	0.948718	0.809737
128350	Mlh1_NM_026810_cds_18_0_chr9_111271409_r_chr9_111271459_111271481	TAGTGAACCGCATAGCGGCG	46	11	0.304636	0.141026	2.16014
128351	Mlh1_NM_026810_cds_18_0_chr9_111271409_r_chr9_111271491_111271513	AGCAGGAGTTATTCGGCGTC	97	96	0.642384	1.23077	0.521937
128352	Mlh1_NM_026810_cds_18_0_chr9_111271409_r_chr9_111271507_111271529	TCCTGCTACAAACGCCATAT	89	84	0.589404	1.07692	0.547304
128353	Mlh1_NM_026810_cds_18_0_chr9_111271409_r_chr9_111271508_111271530	GCCAATATGGCGTTTGTAGC	179	68	1.18543	0.871795	1.35976
128354	Mlh3_NM_175337_cds_10_0_chr12_85266152_r_chr12_85268899_85268921	ACTTTCTCAAACTCTAGTCT	210	61	1.39073	0.782051	1.77831
128355	Mlh3_NM_175337_cds_10_0_chr12_85266152_r_chr12_85268971_85268993	GTTACTGTAGTCCCCACACT	255	98	1.68874	1.25641	1.3441
128356	Mlh3_NM_175337_cds_10_0_chr12_85266152_r_chr12_85269087_85269109	CTCCACAGCACCAGCCATGT	472	162	3.12583	2.07692	1.50503
128357	Mlh3_NM_175337_cds_10_0_chr12_85266152_r_chr12_85269101_85269123	CTTGGCAAGTATAGCCGACA	197	44	1.30464	0.564103	2.31276
128358	Mlh3_NM_175337_cds_10_0_chr12_85266152_r_chr12_85269130_85269152	CCTCGGAAGCCATAAAATGC	88	111	0.582781	1.42308	0.409522
128359	Mlh3_NM_175337_cds_10_0_chr12_85266152_r_chr12_85269131_85269153	CTCGGAAGCCATAAAATGCT	404	114	2.6755	1.46154	1.8306
128360	Mlh3_NM_175337_cds_10_0_chr12_85266152_r_chr12_85269158_85269180	ATGCCACTCAGTGCGGGACT	852	210	5.64238	2.69231	2.09574
128361	Mlh3_NM_175337_cds_10_0_chr12_85266152_r_chr12_85269222_85269244	ACAATGGACTTGGGATGGCG	252	133	1.66887	1.70513	0.978738
128362	Mlh3_NM_175337_cds_10_0_chr12_85266152_r_chr12_85269269_85269291	TGTGGCCATCAGAGTGAATA	175	51	1.15894	0.653846	1.7725
128363	Mlh3_NM_175337_cds_10_0_chr12_85266152_r_chr12_85269299_85269321	CTTCAGCATCAATACTGTTA	252	136	1.66887	1.74359	0.957148
128364	Mlh3_NM_175337_cds_10_0_chr12_85266152_r_chr12_85269300_85269322	TTCAGCATCAATACTGTTAA	15	10	0.0993377	0.128205	0.774834
128365	Mlh3_NM_175337_cds_10_0_chr12_85266152_r_chr12_85269336_85269358	ACACTGGCCCAAGGAGCTTA	60	76	0.397351	0.974359	0.407808
128366	Mlh3_NM_175337_cds_10_0_chr12_85266152_r_chr12_85269345_85269367	CAAGGAGCTTATGGCTAAAC	218	96	1.44371	1.23077	1.17301
128367	Mlh3_NM_175337_cds_10_0_chr12_85266152_r_chr12_85269364_85269386	GTAAAAACCAAGTTGCGTTC	102	33	0.675497	0.423077	1.59663
128368	Mlip_NM_027150_cds_4_0_chr9_77190324_r_chr9_77190337_77190359	GAACCCAACATTGTCTGTGG	1	32	0.00662252	0.410256	0.0161424
128369	Mlip_NM_027150_cds_4_0_chr9_77190324_r_chr9_77190340_77190362	CGGCCCCCACAGACAATGTT	1202	550	7.96026	7.05128	1.12891
128370	Mlip_NM_027150_cds_5_0_chr9_77190672_r_chr9_77190674_77190696	CAGCGTGTTAGACCTACCAG	67	81	0.443709	1.03846	0.427275
128371	Mlip_NM_027150_cds_5_0_chr9_77190672_r_chr9_77190675_77190697	CACTGGTAGGTCTAACACGC	312	83	2.06623	1.0641	1.94175
128372	Mlip_NM_027150_cds_5_0_chr9_77190672_r_chr9_77190698_77190720	CAGGACTGAAAGCAACTCCA	336	116	2.22517	1.48718	1.49623
128373	Mlip_NM_027150_cds_5_0_chr9_77190672_r_chr9_77190717_77190739	AGGCACTAGATGAACCAGCC	87	68	0.576159	0.871795	0.660888
128374	Mlip_NM_027150_cds_6_0_chr9_77239392_r_chr9_77239405_77239427	TGCTGAGGGGCTATCCCATG	255	89	1.68874	1.14103	1.48002
128375	Mlip_NM_027150_cds_6_0_chr9_77239392_r_chr9_77239452_77239474	GAGATCAGCCCCTCGTACTT	533	275	3.5298	3.52564	1.00118
128376	Mlip_NM_027150_cds_6_0_chr9_77239392_r_chr9_77239461_77239483	TGGTGCGTCCCAAAGTACGA	3	14	0.0198675	0.179487	0.110691
128377	Mlip_NM_027150_cds_6_0_chr9_77239392_r_chr9_77239462_77239484	GTGGTGCGTCCCAAAGTACG	10	16	0.0662252	0.205128	0.322848
128378	Mlip_NM_027150_cds_6_0_chr9_77239392_r_chr9_77239522_77239544	GGCCGAGTAGCTATGTTGCC	365	184	2.41722	2.35897	1.02469
128379	Mlip_NM_027150_cds_6_0_chr9_77239392_r_chr9_77239703_77239725	GATACTGGATTATCCGTCAG	4	5	0.0264901	0.0641026	0.413245
128380	Mlip_NM_027150_cds_7_0_chr9_77347695_r_chr9_77347722_77347744	AACCAGGAAGCTCACTAAAG	43	73	0.284768	0.935897	0.304273
128381	Mlkl_NM_029005_cds_7_0_chr8_111327815_r_chr8_111327810_111327832	CTTACCCAACACTTTCGGCC	178	78	1.17881	1	1.17881
128382	Mlkl_NM_029005_cds_7_0_chr8_111327815_r_chr8_111327813_111327835	ACCCAACACTTTCGGCCTGG	372	288	2.46358	3.69231	0.667219
128383	Mlkl_NM_029005_cds_7_0_chr8_111327815_r_chr8_111327814_111327836	ACCCCCAGGCCGAAAGTGTT	531	185	3.51656	2.37179	1.48266
128384	Mlkl_NM_029005_cds_7_0_chr8_111327815_r_chr8_111327815_111327837	AACCCCCAGGCCGAAAGTGT	405	157	2.68212	2.01282	1.33252
128385	Mlkl_NM_029005_cds_7_0_chr8_111327815_r_chr8_111327839_111327861	TTGAATACTTTGATGGTAAC	255	38	1.68874	0.487179	3.46636
128386	Mlkl_NM_029005_cds_8_0_chr8_111331817_r_chr8_111331844_111331866	GATGCAGTTGCAAATTAGCG	106	103	0.701987	1.32051	0.531602
128387	Mlkl_NM_029005_cds_9_0_chr8_111333322_r_chr8_111333338_111333360	CTGGCAGCAGGAAGATCGAC	377	147	2.49669	1.88462	1.32477
128388	Mlkl_NM_029005_cds_9_0_chr8_111333322_r_chr8_111333393_111333415	TGCTGCTTCAGGTTTATCAT	518	279	3.43046	3.57692	0.959054
128389	Mlkl_NM_029005_cds_9_0_chr8_111333322_r_chr8_111333425_111333447	GAAGCTGAGAGACGTCTGGG	166	141	1.09934	1.80769	0.608144
128390	Mlkl_NM_029005_cds_9_0_chr8_111333322_r_chr8_111333428_111333450	TGAGAAGCTGAGAGACGTCT	213	165	1.4106	2.11538	0.666827
128391	Mlkl_NM_029005_cds_9_0_chr8_111333322_r_chr8_111333429_111333451	ATGAGAAGCTGAGAGACGTC	156	128	1.03311	1.64103	0.629553
128392	Mlkl_NM_029005_cds_9_0_chr8_111333322_r_chr8_111333570_111333592	CAGGGCAGCAGTAATGTCAT	477	244	3.15894	3.12821	1.00983
128393	Mlkl_NM_029005_cds_9_0_chr8_111333322_r_chr8_111333647_111333669	GCACACGGTTTCCTAGACGC	661	216	4.37748	2.76923	1.58076
128394	Mllt1_NM_022328_cds_10_0_chr17_56926992_r_chr17_56927072_56927094	GACTGGATGGTCTTCGTGCG	420	238	2.78146	3.05128	0.91157
128395	Mllt1_NM_022328_cds_10_0_chr17_56926992_r_chr17_56927142_56927164	GCCCCAGCTCTAACTTCACC	229	148	1.51656	1.89744	0.799266
128396	Mllt1_NM_022328_cds_10_0_chr17_56926992_r_chr17_56927144_56927166	GTCCAGGTGAAGTTAGAGCT	184	88	1.21854	1.12821	1.08007
128397	Mllt1_NM_022328_cds_6_0_chr17_56899769_r_chr17_56900069_56900091	CTCCAGCTTGGTTTCCTTTA	186	93	1.23179	1.19231	1.03311
128398	Mllt1_NM_022328_cds_7_0_chr17_56902563_r_chr17_56902570_56902592	AAGAAGAACAAACCATCCCA	943	169	6.24503	2.16667	2.88232
128399	Mllt1_NM_022328_cds_7_0_chr17_56902563_r_chr17_56902603_56902625	AAGGCAGAGAGTGGAATTGT	323	170	2.13907	2.17949	0.981457
128400	Mllt1_NM_022328_cds_7_0_chr17_56902563_r_chr17_56902611_56902633	GAGTGGAATTGTGGGTAACA	232	100	1.53642	1.28205	1.19841
128401	Mllt1_NM_022328_cds_7_0_chr17_56902563_r_chr17_56902613_56902635	GTGGAATTGTGGGTAACATG	36	34	0.238411	0.435897	0.546942
128402	Mllt1_NM_022328_cds_7_0_chr17_56902563_r_chr17_56902669_56902691	TAGGTGATGGTAATGCCCGA	226	69	1.49669	0.884615	1.69191
128403	Mllt1_NM_022328_cds_8_0_chr17_56905712_r_chr17_56905731_56905753	TTGCAGCGAAACTCGGTGGT	492	145	3.25828	1.85897	1.75273
128404	Mllt1_NM_022328_cds_8_0_chr17_56905712_r_chr17_56905773_56905795	TCACAGCGCAGGTGGTTGAC	26	28	0.172185	0.358974	0.479659
128405	Mllt1_NM_022328_cds_8_0_chr17_56905712_r_chr17_56905777_56905799	AGCGCAGGTGGTTGACAGGA	257	61	1.70199	0.782051	2.17631
128406	Mllt1_NM_022328_cds_9_0_chr17_56919900_r_chr17_56919937_56919959	GTGGAGGAGTCGGGCTATGC	116	26	0.768212	0.333333	2.30464
128407	Mllt1_NM_022328_cds_9_0_chr17_56919900_r_chr17_56919946_56919968	CCCGACTCCTCCACTTTGTA	1031	225	6.82781	2.88462	2.36698
128408	Mllt10_NM_001252560_cds_1_0_chr2_18065035_f;NM_010804_cds_1_0_chr2_18065035_f_chr2_18065030_18065052	CTTAGATGGTCTCTAGCGAC	1	26	0.00662252	0.333333	0.0198675
128409	Mllt10_NM_001252560_cds_1_0_chr2_18065035_f;NM_010804_cds_1_0_chr2_18065035_f_chr2_18065043_18065065	TAGCGACCGGCCCGTGTCAC	514	284	3.40397	3.64103	0.934894
128410	Mllt10_NM_001252560_cds_1_0_chr2_18065035_f;NM_010804_cds_1_0_chr2_18065035_f_chr2_18065070_18065092	CGAGGTCTCCCATAGTATGA	307	165	2.03311	2.11538	0.961108
128411	Mllt10_NM_001252560_cds_1_0_chr2_18065035_f;NM_010804_cds_1_0_chr2_18065035_f_chr2_18065079_18065101	CAATCATTTCCTTCATACTA	423	290	2.80132	3.71795	0.75346
128412	Mllt10_NM_001252560_cds_1_0_chr2_18065035_f;NM_010804_cds_1_0_chr2_18065035_f_chr2_18065130_18065152	AGGCTGGGCCGAGAACCCGC	183	41	1.21192	0.525641	2.3056
128413	Mllt10_NM_001252560_cds_1_0_chr2_18065035_f;NM_010804_cds_1_0_chr2_18065035_f_chr2_18065143_18065165	AACCCGCTGGTTTATTGCGA	93	85	0.615894	1.08974	0.565173
128414	Mllt10_NM_001252560_cds_1_0_chr2_18065035_f;NM_010804_cds_1_0_chr2_18065035_f_chr2_18065144_18065166	ACCCGCTGGTTTATTGCGAC	167	223	1.10596	2.85897	0.386838
128415	Mllt10_NM_001252560_cds_2_0_chr2_18071125_f;NM_010804_cds_2_0_chr2_18071125_f_chr2_18071133_18071155	GGCATTGTTCAAGTACCTAC	149	64	0.986755	0.820513	1.20261
128416	Mllt10_NM_001252560_cds_3_0_chr2_18101458_f;NM_001252561_cds_4_0_chr2_18101458_f;NM_010804_cds_3_0_chr2_18101458_f_chr2_18101464_18101486	GAGCTGTGTCCCCATAAAGA	94	60	0.622517	0.769231	0.809272
128417	Mllt10_NM_001252560_cds_4_0_chr2_18109782_f;NM_001252561_cds_5_0_chr2_18109782_f;NM_010804_cds_4_0_chr2_18109782_f_chr2_18109850_18109872	GGGACAGACTGTAAAACGAT	319	164	2.11258	2.10256	1.00476
128418	Mllt10_NM_001252560_cds_4_0_chr2_18109782_f;NM_001252561_cds_5_0_chr2_18109782_f;NM_010804_cds_4_0_chr2_18109782_f_chr2_18109870_18109892	CCCACATGATCGTTATAATA	164	100	1.08609	1.28205	0.847152
128419	Mllt10_NM_001252560_cds_5_0_chr2_18122245_f;NM_001252561_cds_6_0_chr2_18122245_f;NM_010804_cds_5_0_chr2_18122245_f_chr2_18122240_18122262	ATCACATATATAGCAAGTCT	357	148	2.36424	1.89744	1.24602
128420	Mllt10_NM_001252560_cds_5_0_chr2_18122245_f;NM_001252561_cds_6_0_chr2_18122245_f;NM_010804_cds_5_0_chr2_18122245_f_chr2_18122310_18122332	TAATAAACATGGATGTCGAC	212	139	1.40397	1.78205	0.787841
128421	Mllt10_NM_001252561_cds_10_0_chr2_18159456_f_chr2_18159468_18159490	ACTAGCAACAACTCCATATC	127	149	0.84106	1.91026	0.440286
128422	Mllt10_NM_001252561_cds_11_0_chr2_18162317_f_chr2_18162815_18162837	AGAAATCTCCTACGCTGCTC	10	6	0.0662252	0.0769231	0.860927
128423	Mllt10_NM_001252561_cds_11_0_chr2_18162317_f_chr2_18162859_18162881	AGTGTTGGCTCGTCTCCAGT	814	388	5.39073	4.97436	1.0837
128424	Mllt10_NM_001252561_cds_12_0_chr2_18170254_f_chr2_18170259_18170281	TCCATGCAGTATCGACATGA	145	183	0.960265	2.34615	0.409293
128425	Mllt10_NM_001252561_cds_12_0_chr2_18170254_f_chr2_18170260_18170282	TCCATCATGTCGATACTGCA	240	225	1.5894	2.88462	0.550993
128426	Mllt10_NM_001252561_cds_6_0_chr2_18122245_f_chr2_18122327_18122349	GACAGGCTTTCCATGTAACA	238	159	1.57616	2.03846	0.77321
128427	Mllt10_NM_001252561_cds_9_0_chr2_18146777_f_chr2_18146822_18146844	ACCAAGGCAGGTGACGGTTC	193	142	1.27815	1.82051	0.70208
128428	Mllt11_NM_019914_cds_0_0_chr3_95220185_r_chr3_95220242_95220264	GAAGGTGCTGTACTCAAGGA	7	34	0.0463576	0.435897	0.10635
128429	Mllt11_NM_019914_cds_0_0_chr3_95220185_r_chr3_95220244_95220266	AGGTGCTGTACTCAAGGAGG	88	63	0.582781	0.807692	0.721539
128430	Mllt11_NM_019914_cds_0_0_chr3_95220185_r_chr3_95220326_95220348	GCTGCTATCCTTGCTCTCGT	378	324	2.50331	4.15385	0.602649
128431	Mllt11_NM_019914_cds_0_0_chr3_95220185_r_chr3_95220343_95220365	CGTAGGTAGGTGTATCTGAC	182	131	1.2053	1.67949	0.717658
128432	Mllt11_NM_019914_cds_0_0_chr3_95220185_r_chr3_95220426_95220448	GAGCTGTACTGGCTACTTAC	644	393	4.2649	5.03846	0.846469
128433	Mllt11_NM_019914_cds_0_0_chr3_95220185_r_chr3_95220427_95220449	AGCTGTACTGGCTACTTACA	128	125	0.847682	1.60256	0.528954
128434	Mllt3_NM_001286158_cds_0_0_chr4_87774015_r;NM_029931_cds_0_0_chr4_87774015_r_chr4_87774035_87774057	CCAGGTAACTCTGTAATTTA	476	196	3.15232	2.51282	1.25449
128435	Mllt3_NM_001286158_cds_0_0_chr4_87774015_r;NM_029931_cds_0_0_chr4_87774015_r_chr4_87774035_87774057	CCGTAAATTACAGAGTTACC	180	70	1.19205	0.897436	1.32829
128436	Mllt3_NM_001286158_cds_0_0_chr4_87774015_r;NM_029931_cds_0_0_chr4_87774015_r_chr4_87774121_87774143	GTGAACCTTATAGAGGAAAC	103	6	0.682119	0.0769231	8.86755
128437	Mllt3_NM_001286158_cds_0_0_chr4_87774015_r;NM_029931_cds_0_0_chr4_87774015_r_chr4_87774128_87774150	TTAGATCGTGAACCTTATAG	48	6	0.317881	0.0769231	4.13245
128438	Mllt3_NM_001286158_cds_3_0_chr4_87791853_r;NM_029931_cds_4_0_chr4_87791853_r_chr4_87791852_87791874	GAGGAGGAAGCCGAAGTCGC	184	210	1.21854	2.69231	0.452602
128439	Mllt3_NM_001286158_cds_3_0_chr4_87791853_r;NM_029931_cds_4_0_chr4_87791853_r_chr4_87791862_87791884	CGGCTTCCTCCTCTATTTAC	284	122	1.88079	1.5641	1.20248
128440	Mllt3_NM_001286158_cds_3_0_chr4_87791853_r;NM_029931_cds_4_0_chr4_87791853_r_chr4_87791868_87791890	GAAAGACCTGTAAATAGAGG	71	34	0.470199	0.435897	1.07869
128441	Mllt3_NM_027326_cds_6_0_chr4_87840682_r_chr4_87841182_87841204	GCACAAGGAAAAACCTTCTA	107	49	0.708609	0.628205	1.12799
128442	Mllt3_NM_027326_cds_6_0_chr4_87840682_r_chr4_87841206_87841228	AAAGCCTCACAAATTAATGA	234	104	1.54967	1.33333	1.16225
128443	Mllt3_NM_027326_cds_7_0_chr4_87873838_r_chr4_87873902_87873924	CAGCGGAGGTGATTCACTGG	236	89	1.56291	1.14103	1.36974
128444	Mllt3_NM_027326_cds_7_0_chr4_87873838_r_chr4_87873903_87873925	AGCGGAGGTGATTCACTGGT	335	308	2.21854	3.94872	0.561839
128445	Mllt3_NM_027326_cds_8_0_chr4_87880066_r_chr4_87880111_87880133	CTTACAAGGTAGAAGAGTCC	33	18	0.218543	0.230769	0.94702
128446	Mllt3_NM_027326_cds_8_0_chr4_87880066_r_chr4_87880112_87880134	CCTTACAAGGTAGAAGAGTC	20	23	0.13245	0.294872	0.449179
128447	Mllt3_NM_027326_cds_8_0_chr4_87880066_r_chr4_87880116_87880138	ACTCTTCTACCTTGTAAGGT	120	75	0.794702	0.961538	0.82649
128448	Mllt3_NM_027326_cds_9_0_chr4_88031524_r_chr4_88031604_88031626	GACTGGATGGTGTTCGTGCG	257	133	1.70199	1.70513	0.998158
128449	Mllt3_NM_027326_cds_9_0_chr4_88031524_r_chr4_88031608_88031630	GCACGAACACCATCCAGTCG	670	281	4.43709	3.60256	1.23165
128450	Mllt3_NM_027326_cds_9_0_chr4_88031524_r_chr4_88031609_88031631	CACGAACACCATCCAGTCGT	1082	321	7.16556	4.11538	1.74116
128451	Mllt3_NM_027326_cds_9_0_chr4_88031524_r_chr4_88031617_88031639	GGGCTTCACCCACGACTGGA	45	20	0.298013	0.25641	1.16225
128452	Mllt3_NM_027326_cds_9_0_chr4_88031524_r_chr4_88031638_88031660	GAGGAAGAAACCCACAGTGG	79	20	0.523179	0.25641	2.0404
128453	Mllt4_NM_010806_cds_0_0_chr17_13760674_f_chr17_13760727_13760749	CCACTGGAACGCCAACCGGC	10	5	0.0662252	0.0641026	1.03311
128454	Mllt4_NM_010806_cds_1_0_chr17_13803939_f_chr17_13804074_13804096	GAGGAGAGCATGCGCATGTC	153	102	1.01325	1.30769	0.774834
128455	Mllt4_NM_010806_cds_1_0_chr17_13803939_f_chr17_13804098_13804120	ACTTCATAGAGGGAGTACTT	206	86	1.36424	1.10256	1.23733
128456	Mllt4_NM_010806_cds_1_0_chr17_13803939_f_chr17_13804109_13804131	CACTGACATGCACTTCATAG	354	87	2.34437	1.11538	2.10185
128457	Mllt4_NM_010806_cds_1_0_chr17_13803939_f_chr17_13804110_13804132	CTCTATGAAGTGCATGTCAG	126	18	0.834437	0.230769	3.61589
128458	Mllt4_NM_010806_cds_2_0_chr17_13807280_f_chr17_13807306_13807328	CAATTCAACTGTACAACTAG	107	43	0.708609	0.551282	1.28538
128459	Mllt4_NM_010806_cds_2_0_chr17_13807280_f_chr17_13807359_13807381	TGGCGTCATTCTCGTTCTTA	240	82	1.5894	1.05128	1.51187
128460	Mllt4_NM_010806_cds_3_0_chr17_13808932_f_chr17_13809076_13809098	TACCTGTCATCCCCTTGAGA	367	163	2.43046	2.08974	1.16304
128461	Mllt4_NM_010806_cds_4_0_chr17_13810410_f_chr17_13810481_13810503	ACCCTGAAGTTGTCATGAAA	43	94	0.284768	1.20513	0.236297
128462	Mllt4_NM_010806_cds_4_0_chr17_13810410_f_chr17_13810538_13810560	AGTTTCGGAGCTCAGATGGG	421	127	2.78808	1.62821	1.71236
128463	Mllt4_NM_010806_cds_5_0_chr17_13818121_f_chr17_13818165_13818187	GACAGCAGGATTGTCTTGTA	331	155	2.19205	1.98718	1.1031
128464	Mllt4_NM_010806_cds_5_0_chr17_13818121_f_chr17_13818179_13818201	CGGTATCGGTAGTAGACAGC	35	38	0.231788	0.487179	0.475776
128465	Mllt4_NM_010806_cds_5_0_chr17_13818121_f_chr17_13818193_13818215	TACAGCAAAGTCTGCGGTAT	511	223	3.38411	2.85897	1.18368
128466	Mllt4_NM_010806_cds_5_0_chr17_13818121_f_chr17_13818221_13818243	ATCTTTGGAGAAGTATGGTC	142	30	0.940397	0.384615	2.44503
128467	Mllt6_NM_139311_cds_0_0_chr11_97663572_f_chr11_97663586_97663608	AGGAGGCTGCTGCGTATGTT	223	230	1.47682	2.94872	0.500835
128468	Mllt6_NM_139311_cds_0_0_chr11_97663572_f_chr11_97663594_97663616	GCTGCGTATGTTCGGACGAG	597	261	3.95364	3.34615	1.18155
128469	Mllt6_NM_139311_cds_0_0_chr11_97663572_f_chr11_97663595_97663617	CTGCGTATGTTCGGACGAGA	264	122	1.74834	1.5641	1.11779
128470	Mllt6_NM_139311_cds_0_0_chr11_97663572_f_chr11_97663596_97663618	TGCGTATGTTCGGACGAGAG	174	174	1.15232	2.23077	0.516556
128471	Mllt6_NM_139311_cds_0_0_chr11_97663572_f_chr11_97663629_97663651	AACCCGCTGGTCTACTGCGA	237	158	1.56954	2.02564	0.774834
128472	Mllt6_NM_139311_cds_0_0_chr11_97663572_f_chr11_97663630_97663652	ACCCGCTGGTCTACTGCGAT	191	122	1.2649	1.5641	0.808707
128473	Mllt6_NM_139311_cds_1_0_chr11_97664955_f_chr11_97664949_97664971	GACGATGCCATAGCAAGCTA	86	53	0.569536	0.679487	0.838186
128474	Mllt6_NM_139311_cds_2_0_chr11_97665486_f_chr11_97665516_97665538	GCATTGAAGAGGACTGACAA	152	48	1.00662	0.615385	1.63576
128475	Mllt6_NM_139311_cds_2_0_chr11_97665486_f_chr11_97665519_97665541	TTGAAGAGGACTGACAATGG	23	43	0.152318	0.551282	0.276298
128476	Mllt6_NM_139311_cds_3_0_chr11_97665730_f_chr11_97665778_97665800	GGGCTCCATCGTGAGCACGT	98	86	0.649007	1.10256	0.588634
128477	Mllt6_NM_139311_cds_3_0_chr11_97665730_f_chr11_97665818_97665840	GCCTCATGATCGCTTCAACA	300	205	1.98675	2.62821	0.755936
128478	Mllt6_NM_139311_cds_3_0_chr11_97665730_f_chr11_97665819_97665841	ACCTTGTTGAAGCGATCATG	398	209	2.63576	2.67949	0.983681
128479	Mllt6_NM_139311_cds_4_0_chr11_97666790_f_chr11_97666791_97666813	CTGTTCCTCACAGATGTAAC	70	81	0.463576	1.03846	0.446407
128480	Mllt6_NM_139311_cds_4_0_chr11_97666790_f_chr11_97666844_97666866	TGCATGACCTGTAACCGCCA	516	83	3.41722	1.0641	3.21136
128481	Mlph_NM_053015_cds_1_0_chr1_90921869_f_chr1_90921936_90921958	AGCGGGACTTTGACCTCAGG	82	81	0.543046	1.03846	0.522934
128482	Mlph_NM_053015_cds_11_0_chr1_90941688_f_chr1_90941699_90941721	TCAGAGCTGCGATCCTGGAC	221	88	1.46358	1.12821	1.29726
128483	Mlph_NM_053015_cds_12_0_chr1_90942872_f_chr1_90942881_90942903	TCAAGTTTCTCAGTAACGCG	444	65	2.9404	0.833333	3.52848
128484	Mlph_NM_053015_cds_12_0_chr1_90942872_f_chr1_90942932_90942954	GGCATCTTGGCTTGGTCATC	329	117	2.17881	1.5	1.45254
128485	Mlph_NM_053015_cds_14_0_chr1_90945614_f_chr1_90945665_90945687	CACAAAGGAACCCTAACGGG	174	88	1.15232	1.12821	1.02137
128486	Mlph_NM_053015_cds_3_0_chr1_90928323_f_chr1_90928356_90928378	TGAAGCGAGCCCTCACGTGC	57	94	0.377483	1.20513	0.313231
128487	Mlph_NM_053015_cds_6_0_chr1_90933317_f_chr1_90933376_90933398	GGAGACTGGTGCAAGGGCTT	379	134	2.50993	1.71795	1.46101
128488	Mlph_NM_053015_cds_6_0_chr1_90933317_f_chr1_90933430_90933452	TAGCCCTTTACCCTCTGGGG	28	22	0.18543	0.282051	0.657435
128489	Mlph_NM_053015_cds_6_0_chr1_90933317_f_chr1_90933448_90933470	GGAGGATGCTCACGCTGAAC	90	66	0.596026	0.846154	0.704395
128490	Mlph_NM_053015_cds_6_0_chr1_90933317_f_chr1_90933500_90933522	TTTGGGACCACAGCTATGCC	37	2	0.245033	0.025641	9.55629
128491	Mlph_NM_053015_cds_7_0_chr1_90935313_f_chr1_90935308_90935330	CAAAGGAACAGACGATGTCA	173	111	1.1457	1.42308	0.805083
128492	Mlph_NM_053015_cds_7_0_chr1_90935313_f_chr1_90935342_90935364	ACATCAGCCAGGTACTGTGA	235	129	1.55629	1.65385	0.941013
128493	Mlph_NM_053015_cds_7_0_chr1_90935313_f_chr1_90935372_90935394	TCTGATGAAGACAGTATCCA	185	78	1.22517	1	1.22517
128494	Mlph_NM_053015_cds_7_0_chr1_90935313_f_chr1_90935410_90935432	GGGCCCTCCTCTTGCTATGC	257	187	1.70199	2.39744	0.70992
128495	Mlst8_NM_001252463_cds_2_0_chr17_24476325_r;NM_001252464_cds_2_0_chr17_24476325_r;NM_001252465_cds_2_0_chr17_24476325_r;NM_019988_cds_2_0_chr17_24476325_r_chr17_24476421_24476443	TGCTATGTCTGGAACCTGAC	115	64	0.761589	0.820513	0.928187
128496	Mlst8_NM_001252463_cds_3_0_chr17_24477181_r;NM_001252464_cds_3_0_chr17_24477181_r;NM_001252465_cds_3_0_chr17_24477181_r;NM_019988_cds_3_0_chr17_24477181_r_chr17_24477317_24477339	TCCTAGGCAGAACTCATTGT	431	229	2.8543	2.9359	0.972209
128497	Mlst8_NM_001252463_cds_4_0_chr17_24477430_r;NM_001252464_cds_4_0_chr17_24477430_r;NM_001252465_cds_4_0_chr17_24477430_r;NM_019988_cds_4_0_chr17_24477430_r_chr17_24477439_24477461	ATGCAGACACACGCAATTAA	112	55	0.741722	0.705128	1.0519
128498	Mlst8_NM_001252463_cds_4_0_chr17_24477430_r;NM_001252464_cds_4_0_chr17_24477430_r;NM_001252465_cds_4_0_chr17_24477430_r;NM_019988_cds_4_0_chr17_24477430_r_chr17_24477440_24477462	TGCAGACACACGCAATTAAT	289	179	1.91391	2.29487	0.833993
128499	Mlst8_NM_001252463_cds_4_0_chr17_24477430_r;NM_001252464_cds_4_0_chr17_24477430_r;NM_001252465_cds_4_0_chr17_24477430_r;NM_019988_cds_4_0_chr17_24477430_r_chr17_24477453_24477475	AATTAATGGGTGCGTTCACC	127	68	0.84106	0.871795	0.964745
128500	Mlst8_NM_001252463_cds_5_0_chr17_24477863_r;NM_001252464_cds_5_0_chr17_24477863_r;NM_001252465_cds_5_0_chr17_24477863_r;NM_019988_cds_5_0_chr17_24477863_r_chr17_24477891_24477913	CTGGATGTATACAGGTGGCG	35	72	0.231788	0.923077	0.251104
128501	Mlst8_NM_001252463_cds_5_0_chr17_24477863_r;NM_001252464_cds_5_0_chr17_24477863_r;NM_001252465_cds_5_0_chr17_24477863_r;NM_019988_cds_5_0_chr17_24477863_r_chr17_24477896_24477918	GGTCGCTGGATGTATACAGG	117	100	0.774834	1.28205	0.604371
128502	Mlst8_NM_001252463_cds_5_0_chr17_24477863_r;NM_001252464_cds_5_0_chr17_24477863_r;NM_001252465_cds_5_0_chr17_24477863_r;NM_019988_cds_5_0_chr17_24477863_r_chr17_24477921_24477943	TGCATCAGTGGGCTTTCACG	181	122	1.19868	1.5641	0.766366
128503	Mlst8_NM_001252463_cds_5_0_chr17_24477863_r;NM_001252464_cds_5_0_chr17_24477863_r;NM_001252465_cds_5_0_chr17_24477863_r;NM_019988_cds_5_0_chr17_24477863_r_chr17_24477932_24477954	AGTAAGAACATTGCATCAGT	41	62	0.271523	0.794872	0.341594
128504	Mlst8_NM_001252463_cds_5_0_chr17_24477863_r;NM_001252464_cds_5_0_chr17_24477863_r;NM_001252465_cds_5_0_chr17_24477863_r;NM_019988_cds_5_0_chr17_24477863_r_chr17_24477956_24477978	ACTCCGTCATAACTGATGAT	171	129	1.13245	1.65385	0.684737
128505	Mlst8_NM_001252463_cds_5_0_chr17_24477863_r;NM_001252464_cds_5_0_chr17_24477863_r;NM_001252465_cds_5_0_chr17_24477863_r;NM_019988_cds_5_0_chr17_24477863_r_chr17_24477970_24477992	GATGATGGGGTTGGGGTTAT	411	294	2.72185	3.76923	0.722125
128506	Mlst8_NM_001252463_cds_5_0_chr17_24477863_r;NM_001252464_cds_5_0_chr17_24477863_r;NM_001252465_cds_5_0_chr17_24477863_r;NM_019988_cds_5_0_chr17_24477863_r_chr17_24477990_24478012	TGGAGTTGAGATCATACATG	37	27	0.245033	0.346154	0.707873
128507	Mlst8_NM_001252463_cds_5_0_chr17_24477863_r;NM_001252464_cds_5_0_chr17_24477863_r;NM_019988_cds_5_0_chr17_24477863_r_chr17_24477999_24478021	GATCATACATGCGGATATGT	55	83	0.364238	1.0641	0.342296
128508	Mlst8_NM_001252463_cds_6_0_chr17_24478111_r;NM_001252464_cds_6_0_chr17_24478111_r;NM_019988_cds_6_0_chr17_24478111_r_chr17_24478135_24478157	AAATGCATTGGAGATTACTC	70	69	0.463576	0.884615	0.524043
128509	Mlst8_NM_001252465_cds_2_0_chr17_24476325_r_chr17_24476418_24476440	TATGTCTGGAACCTGACAGG	45	37	0.298013	0.474359	0.628244
128510	Mlst8_NM_001252465_cds_2_0_chr17_24476325_r_chr17_24476419_24476441	CTATGTCTGGAACCTGACAG	40	16	0.264901	0.205128	1.29139
128511	Mlx_NM_001159384_cds_2_0_chr11_101088598_f;NM_001159385_cds_3_0_chr11_101088598_f;NM_011550_cds_3_0_chr11_101088598_f_chr11_101088683_101088705	GAAGAGAAGGGATGCTATTA	8	49	0.0529801	0.628205	0.0843357
128512	Mlx_NM_001159384_cds_5_0_chr11_101089668_f;NM_001159385_cds_6_0_chr11_101089668_f;NM_011550_cds_6_0_chr11_101089668_f_chr11_101089668_101089690	GAACTATGAGCAAATCGTGA	151	59	1	0.75641	1.32203
128513	Mlx_NM_001159384_cds_6_0_chr11_101091109_f;NM_001159385_cds_7_0_chr11_101091109_f;NM_011550_cds_7_0_chr11_101091109_f_chr11_101091104_101091126	CACAATCTCTCGTAGAGTCT	70	86	0.463576	1.10256	0.420453
128514	Mlx_NM_001159385_cds_2_0_chr11_101088236_f;NM_011550_cds_2_0_chr11_101088236_f_chr11_101088254_101088276	GGACACTACACTCCCCTTGT	427	293	2.82781	3.75641	0.752797
128515	Mlx_NM_001159385_cds_2_0_chr11_101088236_f;NM_011550_cds_2_0_chr11_101088236_f_chr11_101088255_101088277	TGGACACTACACTCCCCTTG	155	94	1.02649	1.20513	0.851768
128516	Mlx_NM_001159385_cds_2_0_chr11_101088236_f;NM_011550_cds_2_0_chr11_101088236_f_chr11_101088271_101088293	GTGTCCAGAGCTAATAGCAT	76	61	0.503311	0.782051	0.643578
128517	Mlx_NM_011550_cds_0_0_chr11_101087326_f_chr11_101087358_101087380	TTGGGTCAAGGCAAGCTTCG	81	46	0.536424	0.589744	0.909588
128518	Mlx_NM_011550_cds_0_0_chr11_101087326_f_chr11_101087371_101087393	AGCTTCGCGGACGCGCACGC	6	33	0.0397351	0.423077	0.0939193
128519	Mlx_NM_011550_cds_0_0_chr11_101087326_f_chr11_101087406_101087428	GGGTCGGGCTCGTGCACGTA	148	87	0.980132	1.11538	0.878739
128520	Mlx_NM_011550_cds_0_0_chr11_101087326_f_chr11_101087407_101087429	GGTCGGGCTCGTGCACGTAG	50	36	0.331126	0.461538	0.717439
128521	Mlx_NM_011550_cds_0_0_chr11_101087326_f_chr11_101087413_101087435	GCTCGTGCACGTAGGGGGTC	450	134	2.98013	1.71795	1.7347
128522	Mlxip_NM_133917_cds_0_0_chr5_123394930_f;NM_177582_cds_0_0_chr5_123394930_f_chr5_123395007_123395029	GCCCGAGGACGACGACGACT	307	373	2.03311	4.78205	0.425155
128523	Mlxip_NM_133917_cds_0_0_chr5_123394930_f;NM_177582_cds_0_0_chr5_123394930_f_chr5_123395140_123395162	TGGATGATCTGCTGTCGGCG	1	31	0.00662252	0.397436	0.0166631
128524	Mlxip_NM_133917_cds_0_0_chr5_123394930_f;NM_177582_cds_0_0_chr5_123394930_f_chr5_123395157_123395179	CATCCACAGCGGCCACTTCA	238	166	1.57616	2.12821	0.740605
128525	Mlxip_NM_133917_cds_0_0_chr5_123394930_f;NM_177582_cds_0_0_chr5_123394930_f_chr5_123395211_123395233	GAAGGGCTATGATTTCGACA	135	181	0.89404	2.32051	0.385277
128526	Mlxip_NM_133917_cds_0_0_chr5_123394930_f;NM_177582_cds_0_0_chr5_123394930_f_chr5_123395291_123395313	CTTGGTGAGCGACGCATCGA	132	82	0.874172	1.05128	0.83153
128527	Mlxip_NM_133917_cds_1_0_chr5_123440036_f;NM_177582_cds_1_0_chr5_123440036_f_chr5_123440104_123440126	GGCTCAACAACGCCATCTGG	296	147	1.96026	1.88462	1.04014
128528	Mlxip_NM_133917_cds_2_0_chr5_123440813_f;NM_177582_cds_2_0_chr5_123440813_f_chr5_123440841_123440863	CATCTAGTGGGGTGACAAAG	40	55	0.264901	0.705128	0.375677
128529	Mlxip_NM_133917_cds_2_0_chr5_123440813_f;NM_177582_cds_2_0_chr5_123440813_f_chr5_123440842_123440864	CACTTTGTCACCCCACTAGA	362	153	2.39735	1.96154	1.22218
128530	Mlxip_NM_133917_cds_2_0_chr5_123440813_f;NM_177582_cds_2_0_chr5_123440813_f_chr5_123440870_123440892	TTGATGTAGATGAACACCGT	101	95	0.668874	1.21795	0.549181
128531	Mlxip_NM_133917_cds_5_0_chr5_123443030_f;NM_177582_cds_5_0_chr5_123443030_f_chr5_123443028_123443050	AGGACGATGACATGCTGTAT	132	130	0.874172	1.66667	0.524503
128532	Mlxip_NM_133917_cds_5_0_chr5_123443030_f;NM_177582_cds_5_0_chr5_123443030_f_chr5_123443039_123443061	ATGCTGTATTGGCATAAACA	60	20	0.397351	0.25641	1.54967
128533	Mlxip_NM_133917_cds_5_0_chr5_123443030_f;NM_177582_cds_5_0_chr5_123443030_f_chr5_123443040_123443062	TGCTGTATTGGCATAAACAT	175	112	1.15894	1.4359	0.807119
128534	Mlxip_NM_133917_cds_5_0_chr5_123443030_f;NM_177582_cds_5_0_chr5_123443030_f_chr5_123443184_123443206	CTTACCTATTTCTCGTGGGT	108	197	0.715232	2.52564	0.283188
128535	Mlxipl_NM_021455_cds_0_0_chr5_135106923_f_chr5_135106966_135106988	GTCCGGGCTAGGGACGACCC	23	19	0.152318	0.24359	0.625305
128536	Mlxipl_NM_021455_cds_0_0_chr5_135106923_f_chr5_135106982_135107004	CCCGGACTCGGACTCGGATA	407	221	2.69536	2.83333	0.951305
128537	Mlxipl_NM_021455_cds_0_0_chr5_135106923_f_chr5_135106988_135107010	CTCGGACTCGGATACGGACT	123	146	0.81457	1.87179	0.435181
128538	Mlxipl_NM_021455_cds_0_0_chr5_135106923_f_chr5_135106991_135107013	GGACTCGGATACGGACTTGG	241	106	1.59603	1.35897	1.17443
128539	Mlxipl_NM_021455_cds_0_0_chr5_135106923_f_chr5_135107146_135107168	GATGCTGCGCGGCCCGAAGT	314	68	2.07947	0.871795	2.38527
128540	Mlxipl_NM_021455_cds_0_0_chr5_135106923_f_chr5_135107157_135107179	AGTGTCGGATCGATGCTGCG	328	203	2.17219	2.60256	0.834633
128541	Mlxipl_NM_021455_cds_2_0_chr5_135121506_f_chr5_135121525_135121547	GGGTCACGAAACCACACACT	287	124	1.90066	1.58974	1.19558
128542	Mlxipl_NM_021455_cds_2_0_chr5_135121506_f_chr5_135121557_135121579	GGTCTGAAGCAGATGAGCAC	120	50	0.794702	0.641026	1.23974
128543	Mlxipl_NM_021455_cds_5_0_chr5_135123650_f_chr5_135123780_135123802	GAAGAGTGTGTCGGAGATAT	381	157	2.52318	2.01282	1.25355
128544	Mlxipl_NM_021455_cds_6_0_chr5_135123937_f_chr5_135123987_135124009	TCCATGAAGTCATCTAGGCT	422	214	2.7947	2.74359	1.01863
128545	Mlxipl_NM_021455_cds_6_0_chr5_135123937_f_chr5_135123988_135124010	CTCCATGAAGTCATCTAGGC	82	61	0.543046	0.782051	0.694387
128546	Mlycd_NM_019966_cds_0_0_chr8_119394946_f_chr8_119395090_119395112	CGCAGCTCGTAGGCCGGCGT	588	287	3.89404	3.67949	1.05831
128547	Mlycd_NM_019966_cds_0_0_chr8_119394946_f_chr8_119395104_119395126	CGAGCTGCGCGAGAAGACGC	14	51	0.0927152	0.653846	0.1418
128548	Mlycd_NM_019966_cds_0_0_chr8_119394946_f_chr8_119395336_119395358	GCGCTCGTGCCGCGGTATCG	459	181	3.03974	2.32051	1.30994
128549	Mlycd_NM_019966_cds_0_0_chr8_119394946_f_chr8_119395345_119395367	TGGAAGAGGCCGCGATACCG	130	53	0.860927	0.679487	1.26702
128550	Mlycd_NM_019966_cds_2_0_chr8_119402434_f_chr8_119402489_119402511	AAGAAGTAACATCTCCGGTA	154	91	1.01987	1.16667	0.874172
128551	Mlycd_NM_019966_cds_2_0_chr8_119402434_f_chr8_119402490_119402512	GAAGAAGTAACATCTCCGGT	250	191	1.65563	2.44872	0.676121
128552	Mlycd_NM_019966_cds_3_0_chr8_119407556_f_chr8_119407570_119407592	GTGCCCTCCGACTGAAACCG	32	56	0.211921	0.717949	0.295175
128553	Mlycd_NM_019966_cds_3_0_chr8_119407556_f_chr8_119407573_119407595	TCTCCTCGGTTTCAGTCGGA	207	133	1.37086	1.70513	0.803964
128554	Mlycd_NM_019966_cds_3_0_chr8_119407556_f_chr8_119407671_119407693	GACCACTCTCTTTATGAGGA	340	157	2.25166	2.01282	1.11866
128555	Mlycd_NM_019966_cds_3_0_chr8_119407556_f_chr8_119407675_119407697	CCTTGACCACTCTCTTTATG	576	280	3.81457	3.58974	1.06263
128556	Mlycd_NM_019966_cds_4_0_chr8_119409988_f_chr8_119410020_119410042	TGAATCCAGGGATAGGCGAC	141	37	0.933775	0.474359	1.9685
128557	Mlycd_NM_019966_cds_4_0_chr8_119409988_f_chr8_119410033_119410055	AGCAGCCACTTGGTGAATCC	91	66	0.602649	0.846154	0.712222
128558	Mmaa_NM_133823_cds_5_0_chr8_79281177_r_chr8_79281172_79281194	CCCTCACATTTCGAGTAGGT	385	213	2.54967	2.73077	0.933682
128559	Mmaa_NM_133823_cds_5_0_chr8_79281177_r_chr8_79281172_79281194	CCGACCTACTCGAAATGTGA	489	209	3.23841	2.67949	1.20859
128560	Mmaa_NM_133823_cds_5_0_chr8_79281177_r_chr8_79281173_79281195	CGACCTACTCGAAATGTGAG	492	181	3.25828	2.32051	1.40412
128561	Mmaa_NM_133823_cds_5_0_chr8_79281177_r_chr8_79281176_79281198	AAGCCCCTCACATTTCGAGT	596	186	3.94702	2.38462	1.6552
128562	Mmaa_NM_133823_cds_5_0_chr8_79281177_r_chr8_79281262_79281284	CAGCTCCCTCTTCCTTGTAT	1957	666	12.9603	8.53846	1.51787
128563	Mmaa_NM_133823_cds_5_0_chr8_79281177_r_chr8_79281291_79281313	AGCGGAGGCCATAACTCTCG	323	181	2.13907	2.32051	0.92181
128564	Mmaa_NM_133823_cds_5_0_chr8_79281177_r_chr8_79281306_79281328	ACAGAGAGCTTGCCTAGCGG	373	164	2.4702	2.10256	1.17485
128565	Mmaa_NM_133823_cds_5_0_chr8_79281177_r_chr8_79281309_79281331	AGGACAGAGAGCTTGCCTAG	480	162	3.17881	2.07692	1.53054
128566	Mmaa_NM_133823_cds_5_0_chr8_79281177_r_chr8_79281329_79281351	CTTTATACGGGTTTAGTGAA	59	54	0.390728	0.692308	0.564386
128567	Mmaa_NM_133823_cds_5_0_chr8_79281177_r_chr8_79281447_79281469	GTAGCACCCTCTTAGTACAA	129	80	0.854305	1.02564	0.832947
128568	Mmaa_NM_133823_cds_5_0_chr8_79281177_r_chr8_79281453_79281475	TGGACACCATTGTACTAAGA	35	20	0.231788	0.25641	0.903974
128569	Mmaa_NM_133823_cds_5_0_chr8_79281177_r_chr8_79281557_79281579	CAGGTTAGTAAACGCCGATT	291	252	1.92715	3.23077	0.5965
128570	Mmaa_NM_133823_cds_5_0_chr8_79281177_r_chr8_79281571_79281593	CGCTGCTACTTTCTCCTAAT	698	336	4.62252	4.30769	1.07308
128571	Mmab_NM_029956_cds_1_0_chr5_114435278_r_chr5_114435277_114435299	ACGTGGCGAAGTTCTTAAAC	147	46	0.97351	0.589744	1.65073
128572	Mmab_NM_029956_cds_1_0_chr5_114435278_r_chr5_114435294_114435316	GGGAGAGACGGATGCAAACG	15	64	0.0993377	0.820513	0.121068
128573	Mmab_NM_029956_cds_2_0_chr5_114436479_r_chr5_114436474_114436496	CTTACCGTCTCTCGGCACGA	73	54	0.483444	0.692308	0.698308
128574	Mmab_NM_029956_cds_2_0_chr5_114436479_r_chr5_114436478_114436500	TATGCCGTCGTGCCGAGAGA	544	184	3.60265	2.35897	1.52721
128575	Mmab_NM_029956_cds_2_0_chr5_114436479_r_chr5_114436486_114436508	CGGCACGACGGCATACAGCG	70	51	0.463576	0.653846	0.708999
128576	Mmab_NM_029956_cds_3_0_chr5_114436710_r_chr5_114436715_114436737	GAATGAAGGCCTTGAGCGGG	369	123	2.44371	1.57692	1.54967
128577	Mmab_NM_029956_cds_3_0_chr5_114436710_r_chr5_114436724_114436746	CAGCCAGCTCCCCCCGCTCA	780	391	5.16556	5.01282	1.03047
128578	Mmab_NM_029956_cds_3_0_chr5_114436710_r_chr5_114436791_114436813	CTGGAAGGCCGTGTGCTCTA	165	58	1.09272	0.74359	1.46951
128579	Mmab_NM_029956_cds_4_0_chr5_114437050_r_chr5_114437098_114437120	CGACGTCCTGTAGCATGCAC	271	69	1.7947	0.884615	2.02879
128580	Mmab_NM_029956_cds_4_0_chr5_114437050_r_chr5_114437104_114437126	CCAGATCCAGTGCATGCTAC	291	89	1.92715	1.14103	1.68896
128581	Mmab_NM_029956_cds_6_0_chr5_114438521_r_chr5_114438526_114438548	AGCTGAGCTTAGCTCATCCG	49	13	0.324503	0.166667	1.94702
128582	Mmab_NM_029956_cds_8_0_chr5_114443876_r_chr5_114443875_114443897	AGGGCGGGGAAGACGGGGAC	76	73	0.503311	0.935897	0.537785
128583	Mmab_NM_029956_cds_8_0_chr5_114443876_r_chr5_114443881_114443903	GCCCTCAGGGCGGGGAAGAC	49	25	0.324503	0.320513	1.01245
128584	Mmab_NM_029956_utr3_0_0_chr5_114431034_r_chr5_114431093_114431115	AATTAAACTTGAAGTGCGTC	324	92	2.1457	1.17949	1.81918
128585	Mmab_NM_029956_utr3_0_0_chr5_114431034_r_chr5_114431122_114431144	AAAGGTTCAGCCGTGATCAC	192	39	1.27152	0.5	2.54305
128586	Mmab_NM_029956_utr3_0_0_chr5_114431034_r_chr5_114431123_114431145	AAGGTTCAGCCGTGATCACT	19	27	0.125828	0.346154	0.363503
128587	Mmab_NM_029956_utr3_0_0_chr5_114431034_r_chr5_114431144_114431166	GGACAGAGGGATCGTAAAAC	15	37	0.0993377	0.474359	0.209415
128588	Mmab_NM_029956_utr3_0_0_chr5_114431034_r_chr5_114431229_114431251	GAACGGGGGACATTTATCAT	268	94	1.77483	1.20513	1.47273
128589	Mmab_NM_029956_utr3_0_0_chr5_114431034_r_chr5_114431248_114431270	TTGGGATGTGCTACAAGTTC	122	65	0.807947	0.833333	0.969536
128590	Mmab_NM_029956_utr3_0_0_chr5_114431034_r_chr5_114431420_114431442	CACACACACACACCGCCCAC	548	435	3.62914	5.57692	0.650742
128591	Mmab_NM_029956_utr3_0_0_chr5_114431034_r_chr5_114431642_114431664	GGTATGGGGTGGCAAAAACT	20	39	0.13245	0.5	0.264901
128592	Mmab_NM_029956_utr3_0_0_chr5_114431034_r_chr5_114431773_114431795	CCCTTGAAACCATTGCGGGA	113	95	0.748344	1.21795	0.61443
128593	Mmab_NM_029956_utr3_0_0_chr5_114431034_r_chr5_114431773_114431795	CCTTCCCGCAATGGTTTCAA	236	176	1.56291	2.25641	0.692655
128594	Mmab_NM_029956_utr3_0_0_chr5_114431034_r_chr5_114431897_114431919	GTATGACTGTATGAGGAGCG	20	28	0.13245	0.358974	0.368969
128595	Mmab_NM_029956_utr3_0_0_chr5_114431034_r_chr5_114431898_114431920	TATGACTGTATGAGGAGCGT	304	110	2.01325	1.41026	1.42757
128596	Mmab_NM_029956_utr3_0_0_chr5_114431034_r_chr5_114431927_114431949	ACACGAAGCTAGGCAATGCC	27	47	0.178808	0.602564	0.296745
128597	Mmab_NM_029956_utr3_0_0_chr5_114431034_r_chr5_114431970_114431992	GATGTTGAGTGGCACTCGAA	252	104	1.66887	1.33333	1.25166
128598	Mmab_NM_029956_utr3_0_0_chr5_114431034_r_chr5_114431978_114432000	GTGCCACTCAACATCCGACC	254	157	1.68212	2.01282	0.835703
128599	Mmab_NM_029956_utr3_0_0_chr5_114431034_r_chr5_114432209_114432231	CACCATAGTGAGACACGGAT	224	88	1.48344	1.12821	1.31487
128600	Mmab_NM_029956_utr3_0_0_chr5_114431034_r_chr5_114432210_114432232	CAATCCGTGTCTCACTATGG	339	228	2.24503	2.92308	0.768038
128601	Mmab_NM_029956_utr3_0_0_chr5_114431034_r_chr5_114432329_114432351	AGGCTCGCTGATTGACCATC	39	84	0.258278	1.07692	0.23983
128602	Mmab_NM_029956_utr3_0_0_chr5_114431034_r_chr5_114432439_114432461	CTCATGGTATGCGGTGACTT	317	149	2.09934	1.91026	1.09898
128603	Mmab_NM_029956_utr3_0_0_chr5_114431034_r_chr5_114432440_114432462	CTAAGTCACCGCATACCATG	161	116	1.06623	1.48718	0.716945
128604	Mmab_NM_029956_utr3_0_0_chr5_114431034_r_chr5_114432478_114432500	GAGGGATATTTATGAGAGGC	39	26	0.258278	0.333333	0.774834
128605	Mmab_NM_029956_utr3_0_0_chr5_114431034_r_chr5_114432748_114432770	CCATCACTGCCACAGTGTCG	172	98	1.13907	1.25641	0.906609
128606	Mmab_NM_029956_utr3_0_0_chr5_114431034_r_chr5_114433030_114433052	CATGTTCATTCTCAATTCCG	704	283	4.66225	3.62821	1.285
128607	Mmab_NM_029956_utr3_0_0_chr5_114431034_r_chr5_114433074_114433096	TCTGGGAAGGCAAGGTAAAC	132	52	0.874172	0.666667	1.31126
128608	Mmab_NM_029956_utr3_0_0_chr5_114431034_r_chr5_114433110_114433132	CTGACATGTTCGACACAACC	381	125	2.52318	1.60256	1.57446
128609	Mmab_NM_029956_utr3_0_0_chr5_114431034_r_chr5_114433214_114433236	CCACTCTCAGCACGACTGTC	45	118	0.298013	1.51282	0.196992
128610	Mmachc_NM_025962_cds_0_0_chr4_116703457_r_chr4_116703761_116703783	GGCTTTCTGGGTGGCAAATT	86	91	0.569536	1.16667	0.488174
128611	Mmachc_NM_025962_cds_0_0_chr4_116703457_r_chr4_116703799_116703821	CAGCAACATAACCCCTCGGA	422	308	2.7947	3.94872	0.707749
128612	Mmachc_NM_025962_cds_0_0_chr4_116703457_r_chr4_116703822_116703844	CAAACCAGCCCCCAAATCGG	1001	618	6.62914	7.92308	0.836687
128613	Mmachc_NM_025962_cds_0_0_chr4_116703457_r_chr4_116703832_116703854	TGTGCATACACCCCCGATTT	147	195	0.97351	2.5	0.389404
128614	Mmachc_NM_025962_cds_0_0_chr4_116703457_r_chr4_116703833_116703855	GTGTGCATACACCCCCGATT	14	33	0.0927152	0.423077	0.219145
128615	Mmachc_NM_025962_cds_1_0_chr4_116704507_r_chr4_116704524_116704546	CTGCATCCACATCTTGTCGT	1043	732	6.90728	9.38462	0.736022
128616	Mmachc_NM_025962_cds_1_0_chr4_116704507_r_chr4_116704530_116704552	TTACTACCAACGACAAGATG	8	#N/A	0.0529801	#N/A	#N/A
128617	Mmachc_NM_025962_cds_1_0_chr4_116704507_r_chr4_116704589_116704611	AGAATCTTAGGTCGCCGATT	228	130	1.50993	1.66667	0.90596
128618	Mmachc_NM_025962_cds_1_0_chr4_116704507_r_chr4_116704590_116704612	GAATCTTAGGTCGCCGATTG	170	142	1.12583	1.82051	0.618412
128619	Mmachc_NM_025962_cds_2_0_chr4_116705881_r_chr4_116706005_116706027	AGGAAGGCCAGGGTAGGTCC	62	66	0.410596	0.846154	0.48525
128620	Mmachc_NM_025962_cds_2_0_chr4_116705881_r_chr4_116706012_116706034	GCCCTTCCCAGGACCTACCC	16	23	0.10596	0.294872	0.359344
128621	Mmachc_NM_025962_cds_3_0_chr4_116708238_r_chr4_116708245_116708267	GGATAAACTTCGAAGCCAAA	51	37	0.337748	0.474359	0.71201
128622	Mmachc_NM_025962_cds_3_0_chr4_116708238_r_chr4_116708290_116708312	TGCTTCAGCTCTGCGACTCG	16	23	0.10596	0.294872	0.359344
128623	Mmadhc_NM_133839_cds_0_0_chr2_50280208_r_chr2_50280320_50280342	GGATTCTCAGTTGACGACCT	191	136	1.2649	1.74359	0.725458
128624	Mmadhc_NM_133839_cds_0_0_chr2_50280208_r_chr2_50280341_50280363	GATGAACGGTACCGGCATTT	537	184	3.55629	2.35897	1.50756
128625	Mmadhc_NM_133839_cds_1_0_chr2_50281103_r_chr2_50281135_50281157	CCCAGTATCCTTCAGCCCGA	538	297	3.56291	3.80769	0.935715
128626	Mmadhc_NM_133839_cds_1_0_chr2_50281103_r_chr2_50281136_50281158	CCAGTATCCTTCAGCCCGAA	292	161	1.93377	2.0641	0.93686
128627	Mmadhc_NM_133839_cds_4_0_chr2_50291285_r_chr2_50291337_50291359	AGAGGCTCTGCTAGAACATC	27	66	0.178808	0.846154	0.211318
128628	Mmadhc_NM_133839_cds_4_0_chr2_50291285_r_chr2_50291399_50291421	GCTTCGATTGTCACCTCAAT	187	155	1.23841	1.98718	0.6232
128629	Mmadhc_NM_133839_cds_4_0_chr2_50291285_r_chr2_50291463_50291485	AAGGGTCCCATAGTTTCATC	24	65	0.15894	0.833333	0.190728
128630	Mmadhc_NM_133839_cds_4_0_chr2_50291285_r_chr2_50291486_50291508	CTTCAGGCTCTCGAACAGTG	127	40	0.84106	0.512821	1.64007
128631	Mmd_NM_026178_cds_1_0_chr11_90257520_f_chr11_90257539_90257561	GGTTTGTAGCGGCCATTAGC	39	36	0.258278	0.461538	0.559603
128632	Mmd_NM_026178_cds_1_0_chr11_90257520_f_chr11_90257550_90257572	CGTAGCACGTTGGTTTGTAG	116	92	0.768212	1.17949	0.65131
128633	Mmd_NM_026178_cds_2_0_chr11_90259827_f_chr11_90259829_90259851	CCTCATTGTTCCGGCCATTG	186	114	1.23179	1.46154	0.842802
128634	Mmd_NM_026178_cds_2_0_chr11_90259827_f_chr11_90259862_90259884	AGTCATCAGACAGCCGATGG	130	130	0.860927	1.66667	0.516556
128635	Mmd_NM_026178_cds_2_0_chr11_90259827_f_chr11_90259865_90259887	AGCAGTCATCAGACAGCCGA	41	84	0.271523	1.07692	0.252129
128636	Mmd_NM_026178_cds_2_0_chr11_90259827_f_chr11_90259948_90259970	CAGTGTTTCACATAGTATCA	62	93	0.410596	1.19231	0.344371
128637	Mmd_NM_026178_cds_3_0_chr11_90264503_f_chr11_90264514_90264536	ATTGTTTCCACATGTGCGAT	157	36	1.03974	0.461538	2.25276
128638	Mmd_NM_026178_cds_3_0_chr11_90264503_f_chr11_90264521_90264543	TGACCATCCGATCGCACATG	383	241	2.53642	3.08974	0.820917
128639	Mmd_NM_026178_cds_3_0_chr11_90264503_f_chr11_90264556_90264578	TTGCTGCTTCCTACGCCCCA	398	261	2.63576	3.34615	0.787699
128640	Mmd_NM_026178_cds_4_0_chr11_90266045_f_chr11_90266068_90266090	CCCTGGCATCTCATATGCGT	588	247	3.89404	3.16667	1.2297
128641	Mmd_NM_026178_cds_6_0_chr11_90276663_f_chr11_90276676_90276698	GACTTCAGGAGCTCGCCTGT	880	541	5.82781	6.9359	0.840239
128642	Mmd2_NM_175217_cds_0_0_chr5_142564738_r_chr5_142564783_142564805	CCCACTACTATGCCATCTGG	598	209	3.96026	2.67949	1.47799
128643	Mmd2_NM_175217_cds_0_0_chr5_142564738_r_chr5_142564783_142564805	CCTCCAGATGGCATAGTAGT	388	152	2.56954	1.94872	1.31858
128644	Mmd2_NM_175217_cds_0_0_chr5_142564738_r_chr5_142564832_142564854	TGCCAGATGGCATGGGCAAA	4	24	0.0264901	0.307692	0.0860927
128645	Mmd2_NM_175217_cds_2_0_chr5_142569466_r_chr5_142569512_142569534	TCCACACCAGCCAGCGCATG	233	71	1.54305	0.910256	1.69518
128646	Mmd2_NM_175217_cds_2_0_chr5_142569466_r_chr5_142569518_142569540	GGCCTCCCACATGCGCTGGC	143	104	0.94702	1.33333	0.710265
128647	Mmd2_NM_175217_cds_3_0_chr5_142574797_r_chr5_142574834_142574856	CCATCCTGTCGATCATGTGC	540	365	3.57616	4.67949	0.76422
128648	Mmd2_NM_175217_cds_3_0_chr5_142574797_r_chr5_142574834_142574856	CCTGCACATGATCGACAGGA	608	275	4.02649	3.52564	1.14206
128649	Mmd2_NM_175217_cds_3_0_chr5_142574797_r_chr5_142574838_142574860	ACTGCCTGCACATGATCGAC	661	330	4.37748	4.23077	1.03468
128650	Mmd2_NM_175217_cds_4_0_chr5_142575186_r_chr5_142575258_142575280	ACCATATCTGCCTGGATCTA	435	278	2.88079	3.5641	0.808281
128651	Mmd2_NM_175217_cds_4_0_chr5_142575186_r_chr5_142575283_142575305	CTTCCTGTCCGATGACGACT	125	113	0.827815	1.44872	0.571412
128652	Mmd2_NM_175217_cds_4_0_chr5_142575186_r_chr5_142575284_142575306	ACTTCCTGTCCGATGACGAC	242	120	1.60265	1.53846	1.04172
128653	Mmd2_NM_175217_cds_5_0_chr5_142580181_r_chr5_142580200_142580222	GCTGCGTGTTCATACTCAGT	559	291	3.70199	3.73077	0.992285
128654	Mmd2_NM_175217_cds_5_0_chr5_142580181_r_chr5_142580221_142580243	GGCTGGTACCTCTTGTGCGC	428	138	2.83444	1.76923	1.60207
128655	Mmd2_NM_175217_cds_5_0_chr5_142580181_r_chr5_142580222_142580244	GCTGGTACCTCTTGTGCGCC	172	172	1.13907	2.20513	0.516556
128656	Mme_NM_001289462_cds_1_0_chr3_63300135_f;NM_001289463_cds_1_0_chr3_63300135_f;NM_008604_cds_1_0_chr3_63300135_f_chr3_63300239_63300261	CTTGCTCCTGACTATCATAG	151	53	1	0.679487	1.4717
128657	Mme_NM_001289462_cds_1_0_chr3_63300135_f;NM_001289463_cds_1_0_chr3_63300135_f;NM_008604_cds_1_0_chr3_63300135_f_chr3_63300245_63300267	TTGTCACCGCTATGATAGTC	100	56	0.662252	0.717949	0.922422
128658	Mme_NM_001289462_cds_1_0_chr3_63300135_f;NM_001289463_cds_1_0_chr3_63300135_f;NM_008604_cds_1_0_chr3_63300135_f_chr3_63300273_63300295	GCTCTCTATGCAACCTATGA	145	107	0.960265	1.37179	0.700006
128659	Mme_NM_001289462_cds_2_0_chr3_63300979_f;NM_001289463_cds_2_0_chr3_63300979_f;NM_008604_cds_2_0_chr3_63300979_f_chr3_63300997_63301019	CAGACTGCATAAAATCAGGT	273	118	1.80795	1.51282	1.19508
128660	Mme_NM_001289462_cds_3_0_chr3_63326714_f;NM_001289463_cds_3_0_chr3_63326714_f;NM_008604_cds_3_0_chr3_63326714_f_chr3_63326752_63326774	TACTTGAAGAAGTCTGTACA	108	37	0.715232	0.474359	1.50779
128661	Mme_NM_001289462_cds_3_0_chr3_63326714_f;NM_001289463_cds_3_0_chr3_63326714_f;NM_008604_cds_3_0_chr3_63326714_f_chr3_63326761_63326783	GACTTCTTCAAGTATGCTTG	138	147	0.913907	1.88462	0.48493
128662	Mme_NM_001289462_cds_3_0_chr3_63326714_f;NM_001289463_cds_3_0_chr3_63326714_f;NM_008604_cds_3_0_chr3_63326714_f_chr3_63326816_63326838	AAAATTACTGTATCGGGAAC	39	39	0.258278	0.5	0.516556
128663	Mme_NM_001289462_cds_4_0_chr3_63327785_f;NM_001289463_cds_4_0_chr3_63327785_f;NM_008604_cds_4_0_chr3_63327785_f_chr3_63327839_63327861	ATTTATACACGATCTGTACA	233	57	1.54305	0.730769	2.11154
128664	Mme_NM_001289462_cds_5_0_chr3_63327972_f;NM_001289463_cds_5_0_chr3_63327972_f;NM_008604_cds_5_0_chr3_63327972_f_chr3_63327968_63327990	AAAGCTGCTATTGATAGCAG	112	4	0.741722	0.0512821	14.4636
128665	Mme_NM_001289462_cds_5_0_chr3_63327972_f;NM_001289463_cds_5_0_chr3_63327972_f;NM_008604_cds_5_0_chr3_63327972_f_chr3_63327998_63328020	TCTGGTAACAGTTTGAGTAG	25	85	0.165563	1.08974	0.151928
128666	Mme_NM_001289462_cds_5_0_chr3_63327972_f;NM_001289463_cds_5_0_chr3_63327972_f;NM_008604_cds_5_0_chr3_63327972_f_chr3_63328011_63328033	TGTTACCAGATATATATGGG	162	84	1.07285	1.07692	0.996216
128667	Mme_NM_001289462_cds_5_0_chr3_63327972_f;NM_001289463_cds_5_0_chr3_63327972_f;NM_008604_cds_5_0_chr3_63327972_f_chr3_63328033_63328055	GCCAGTAGCATCAGATAACT	307	91	2.03311	1.16667	1.74267
128668	Mme_NM_001289462_cds_5_0_chr3_63327972_f;NM_001289463_cds_5_0_chr3_63327972_f;NM_008604_cds_5_0_chr3_63327972_f_chr3_63328046_63328068	GATAACTGGGATCAAACATA	159	49	1.05298	0.628205	1.67617
128669	Mme_NM_001289462_cds_5_0_chr3_63327972_f;NM_001289463_cds_5_0_chr3_63327972_f;NM_008604_cds_5_0_chr3_63327972_f_chr3_63328051_63328073	CTGGGATCAAACATATGGTA	8	25	0.0529801	0.320513	0.165298
128670	Mmel1_NM_013783_cds_2_0_chr4_154881647_f_chr4_154881658_154881680	TGTAGCAGGCTAGTTAAGAG	55	70	0.364238	0.897436	0.405866
128671	Mmel1_NM_013783_cds_2_0_chr4_154881647_f_chr4_154881659_154881681	GTGTAGCAGGCTAGTTAAGA	121	54	0.801325	0.692308	1.15747
128672	Mmel1_NM_013783_cds_2_0_chr4_154881647_f_chr4_154881660_154881682	AGTGTAGCAGGCTAGTTAAG	145	132	0.960265	1.69231	0.567429
128673	Mmel1_NM_013783_cds_4_0_chr4_154883173_f_chr4_154883174_154883196	TGCCAGAATCCTCGAAAACA	361	109	2.39073	1.39744	1.7108
128674	Mmel1_NM_013783_cds_4_0_chr4_154883173_f_chr4_154883185_154883207	TCGAAAACATGGACCAATCG	162	51	1.07285	0.653846	1.64083
128675	Mmel1_NM_013783_cds_4_0_chr4_154883173_f_chr4_154883198_154883220	TTTCACAGGGGTTCCTCGAT	16	31	0.10596	0.397436	0.26661
128676	Mmel1_NM_013783_cds_4_0_chr4_154883173_f_chr4_154883220_154883242	AACTTCTACCAGTACGCTTG	46	22	0.304636	0.282051	1.08007
128677	Mmel1_NM_013783_cds_4_0_chr4_154883173_f_chr4_154883223_154883245	TTCTACCAGTACGCTTGCGG	4	33	0.0264901	0.423077	0.0626129
128678	Mmel1_NM_013783_cds_4_0_chr4_154883173_f_chr4_154883297_154883319	TGACATCCTTCGGGACGAGC	27	38	0.178808	0.487179	0.367027
128679	Mmel1_NM_013783_cds_4_0_chr4_154883173_f_chr4_154883303_154883325	TAACCTCCAGCTCGTCCCGA	97	100	0.642384	1.28205	0.50106
128680	Mmel1_NM_013783_cds_5_0_chr4_154883624_f_chr4_154883646_154883668	TCTCCACGGCCGGGCGATGC	301	147	1.99338	1.88462	1.05771
128681	Mmel1_NM_013783_cds_5_0_chr4_154883624_f_chr4_154883672_154883694	GCAGGAGCGATATAGTGTCT	162	219	1.07285	2.80769	0.38211
128682	Mmel1_NM_013783_cds_6_0_chr4_154884946_f_chr4_154884974_154884996	CCTGCTGAGCGTCTTAAAAA	124	28	0.821192	0.358974	2.28761
128683	Mmel1_NM_013783_cds_6_0_chr4_154884946_f_chr4_154884978_154885000	CTGAGCGTCTTAAAAATGGT	43	57	0.284768	0.730769	0.389683
128684	Mmgt1_NM_146234_cds_0_0_chrX_56589144_r_chrX_56589171_56589193	TAACTTCAACGATGTATTAG	3	36	0.0198675	0.461538	0.0430464
128685	Mmgt1_NM_146234_cds_0_0_chrX_56589144_r_chrX_56589185_56589207	TATTAGAGGACAATGCATCT	63	40	0.417219	0.512821	0.813576
128686	Mmgt1_NM_146234_cds_0_0_chrX_56589144_r_chrX_56589234_56589256	ATCGTGGTCGAGTGCTGTTC	214	127	1.41722	1.62821	0.870418
128687	Mmgt1_NM_146234_cds_0_0_chrX_56589144_r_chrX_56589236_56589258	GGAACAGCACTCGACCACGA	217	203	1.43709	2.60256	0.552181
128688	Mmgt1_NM_146234_cds_1_0_chrX_56591078_r_chrX_56591118_56591140	TGGCATAGTTCATATCGCAG	64	13	0.423841	0.166667	2.54305
128689	Mmgt1_NM_146234_cds_1_0_chrX_56591078_r_chrX_56591119_56591141	ATGGCATAGTTCATATCGCA	121	29	0.801325	0.371795	2.15529
128690	Mmgt1_NM_146234_cds_1_0_chrX_56591078_r_chrX_56591120_56591142	TATGGCATAGTTCATATCGC	38	32	0.251656	0.410256	0.613411
128691	Mmgt1_NM_146234_cds_1_0_chrX_56591078_r_chrX_56591125_56591147	GATATGAACTATGCCATAAC	156	54	1.03311	0.692308	1.49227
128692	Mmgt1_NM_146234_cds_1_0_chrX_56591078_r_chrX_56591138_56591160	GCCTTTGCAGTTACCTGTTA	227	125	1.50331	1.60256	0.938066
128693	Mmgt1_NM_146234_cds_2_0_chrX_56595390_r_chrX_56595413_56595435	TTATATGCGACTAACAGAAA	91	33	0.602649	0.423077	1.42444
128694	Mmgt2_NM_175002_cds_1_0_chr11_62664828_f_chr11_62664981_62665003	GCCTTTGCGCTTACCTGTTA	822	258	5.44371	3.30769	1.64577
128695	Mmgt2_NM_175002_cds_1_0_chr11_62664828_f_chr11_62664982_62665004	GCCGTAACAGGTAAGCGCAA	246	65	1.62914	0.833333	1.95497
128696	Mmgt2_NM_175002_cds_1_0_chr11_62664828_f_chr11_62665037_62665059	GGATGCCACTTCGGAACTAA	146	108	0.966887	1.38462	0.698308
128697	Mmgt2_NM_175002_cds_1_0_chr11_62664828_f_chr11_62665060_62665082	ATATGACATTTGACACCTTA	463	127	3.06623	1.62821	1.88319
128698	Mmgt2_NM_175002_cds_1_0_chr11_62664828_f_chr11_62665088_62665110	GGTGAAACACGTAAAAAGAC	140	75	0.927152	0.961538	0.964238
128699	Mmgt2_NM_175002_cds_1_0_chr11_62664828_f_chr11_62665089_62665111	CGGTGAAACACGTAAAAAGA	13	4	0.0860927	0.0512821	1.67881
128700	Mmgt2_NM_175002_cds_1_0_chr11_62664828_f_chr11_62665137_62665159	TTTGAAGAATGGGTTGAATC	51	55	0.337748	0.705128	0.478989
128701	Mmp10_NM_019471_cds_0_0_chr9_7502394_f_chr9_7502426_7502448	GATACGCTGAGCAGATTGGT	632	320	4.18543	4.10256	1.0202
128702	Mmp10_NM_019471_cds_0_0_chr9_7502394_f_chr9_7502436_7502458	TGCTCAGCGTATCCTCTGCA	178	177	1.17881	2.26923	0.519475
128703	Mmp10_NM_019471_cds_4_0_chr9_7504832_f_chr9_7504941_7504963	GAGAAAGGTGGAAGTTAGCT	306	24	2.02649	0.307692	6.58609
128704	Mmp10_NM_019471_cds_4_0_chr9_7504832_f_chr9_7504975_7504997	GAGGGCATTCAATCCCTGTA	101	112	0.668874	1.4359	0.465823
128705	Mmp10_NM_019471_cds_5_0_chr9_7505527_f_chr9_7505591_7505613	AAGCAGGATCACATTTGTCT	176	193	1.16556	2.47436	0.471057
128706	Mmp10_NM_019471_cds_5_0_chr9_7505527_f_chr9_7505617_7505639	CAGCGTGCTGACTGAATCAA	94	54	0.622517	0.692308	0.899191
128707	Mmp10_NM_019471_cds_5_0_chr9_7505527_f_chr9_7505622_7505644	GATTCAGTCAGCACGCTGAG	120	81	0.794702	1.03846	0.765269
128708	Mmp10_NM_019471_cds_5_0_chr9_7505527_f_chr9_7505623_7505645	ATTCAGTCAGCACGCTGAGA	57	54	0.377483	0.692308	0.545254
128709	Mmp10_NM_019471_cds_5_0_chr9_7505527_f_chr9_7505651_7505673	CTAACCTGTCTTTAAAGAAT	27	57	0.178808	0.730769	0.244685
128710	Mmp10_NM_019471_cds_7_0_chr9_7507247_f_chr9_7507249_7507271	AGTCAGTTCTGGGCAGTCCG	311	111	2.0596	1.42308	1.44729
128711	Mmp10_NM_019471_cds_7_0_chr9_7507247_f_chr9_7507279_7507301	GTCCAAGCAGGCTACCCAAA	185	40	1.22517	0.512821	2.38907
128712	Mmp10_NM_019471_cds_8_0_chr9_7508101_f_chr9_7508104_7508126	TGATGAGACAAGACATGTTA	117	54	0.774834	0.692308	1.11921
128713	Mmp10_NM_019471_cds_8_0_chr9_7508101_f_chr9_7508138_7508160	AAATCATCTGTTATCTGTCT	248	126	1.64238	1.61538	1.01671
128714	Mmp11_NM_008606_cds_5_0_chr10_75927347_r_chr10_75927346_75927368	ACATCATGATCGACTTCGCC	454	284	3.00662	3.64103	0.825763
128715	Mmp11_NM_008606_cds_5_0_chr10_75927347_r_chr10_75927383_75927405	TGCACCTCAGTGAAAGTGAG	33	32	0.218543	0.410256	0.532699
128716	Mmp11_NM_008606_cds_5_0_chr10_75927347_r_chr10_75927384_75927406	GCACCTCAGTGAAAGTGAGT	228	194	1.50993	2.48718	0.607087
128717	Mmp11_NM_008606_cds_6_0_chr10_75928280_r_chr10_75928275_75928297	GACAGACCTCACCTATAGGT	370	92	2.45033	1.17949	2.07745
128718	Mmp11_NM_008606_cds_6_0_chr10_75928280_r_chr10_75928323_75928345	CGAAGCGCTTCTGTCGGTTC	179	104	1.18543	1.33333	0.889073
128719	Mmp11_NM_008606_cds_6_0_chr10_75928280_r_chr10_75928342_75928364	TGCCTGATGTACTGAATGCC	24	56	0.15894	0.717949	0.221381
128720	Mmp11_NM_008606_cds_6_0_chr10_75928280_r_chr10_75928344_75928366	GGGCATTCAGTACATCAGGC	288	111	1.90728	1.42308	1.34025
128721	Mmp11_NM_008606_cds_6_0_chr10_75928280_r_chr10_75928372_75928394	CACACCACATCGTAGAGGCC	81	74	0.536424	0.948718	0.56542
128722	Mmp11_NM_008606_cds_6_0_chr10_75928280_r_chr10_75928376_75928398	AGCTCCAGGCCTCTACGATG	347	203	2.29801	2.60256	0.88298
128723	Mmp11_NM_008606_cds_6_0_chr10_75928280_r_chr10_75928409_75928431	CTAGGGACCCAATGAGACGC	289	127	1.91391	1.62821	1.17547
128724	Mmp11_NM_008606_cds_6_0_chr10_75928280_r_chr10_75928410_75928432	TAGGGACCCAATGAGACGCG	56	62	0.370861	0.794872	0.466567
128725	Mmp11_NM_008606_cds_6_0_chr10_75928280_r_chr10_75928416_75928438	ATCTGTCCCCGCGTCTCATT	573	246	3.7947	3.15385	1.2032
128726	Mmp11_NM_008606_cds_6_0_chr10_75928280_r_chr10_75928430_75928452	GGGACAGATGTCAAGGTATT	299	124	1.98013	1.58974	1.24557
128727	Mmp11_NM_008606_cds_7_0_chr10_75932334_r_chr10_75932411_75932433	GGACGCGCGAAATCGCGCGG	8	16	0.0529801	0.205128	0.258278
128728	Mmp12_NM_008605_cds_1_0_chr9_7348585_f_chr9_7348766_7348788	TGCTCTAAGATGCTGTACAT	194	86	1.28477	1.10256	1.16525
128729	Mmp12_NM_008605_cds_1_0_chr9_7348585_f_chr9_7348811_7348833	TGAAGCGGTACCTCACTTAC	529	278	3.50331	3.5641	0.982943
128730	Mmp12_NM_008605_cds_2_0_chr9_7349723_f_chr9_7349720_7349742	CAGGATCTATAATTACACTC	178	82	1.17881	1.05128	1.12131
128731	Mmp12_NM_008605_cds_2_0_chr9_7349723_f_chr9_7349808_7349830	TGAAGCTTTCTGAATCTTAG	51	44	0.337748	0.564103	0.598736
128732	Mmp12_NM_008605_cds_3_0_chr9_7350012_f_chr9_7350057_7350079	AGGTCCAGGATAAAAAGCAT	235	75	1.55629	0.961538	1.61854
128733	Mmp12_NM_008605_cds_3_0_chr9_7350012_f_chr9_7350058_7350080	CAGGTCCAGGATAAAAAGCA	80	36	0.529801	0.461538	1.1479
128734	Mmp12_NM_008605_cds_4_0_chr9_7352888_f_chr9_7352956_7352978	GTGGGGTACATTATTGACTT	114	26	0.754967	0.333333	2.2649
128735	Mmp12_NM_008605_cds_4_0_chr9_7352888_f_chr9_7352974_7352996	GGGTTAAGGTATCTGTAGGT	232	132	1.53642	1.69231	0.907887
128736	Mmp12_NM_008605_cds_4_0_chr9_7352888_f_chr9_7352995_7353017	GCAGAGAGGCGAAATGTGCT	357	257	2.36424	3.29487	0.717551
128737	Mmp12_NM_008605_cds_4_0_chr9_7352888_f_chr9_7352996_7353018	AGCAGAGAGGCGAAATGTGC	276	189	1.82781	2.42308	0.754336
128738	Mmp12_NM_008605_cds_5_0_chr9_7353446_f_chr9_7353451_7353473	GTCAAGGATGGGGGTTTCAC	19	53	0.125828	0.679487	0.185181
128739	Mmp12_NM_008605_cds_5_0_chr9_7353446_f_chr9_7353487_7353509	TGGTGACAGAAAGTTGATGG	55	25	0.364238	0.320513	1.13642
128740	Mmp12_NM_008605_cds_5_0_chr9_7353446_f_chr9_7353507_7353529	CAGCATCAAAACTCAAGCTT	226	188	1.49669	2.41026	0.620967
128741	Mmp12_NM_008605_cds_6_0_chr9_7354722_f_chr9_7354754_7354776	AGAAATAGAAGTAATGTTGG	42	50	0.278146	0.641026	0.433907
128742	Mmp13_NM_008607_cds_0_0_chr9_7272555_f_chr9_7272551_7272573	CACCATGCATTCAGCTATCC	127	87	0.84106	1.11538	0.754053
128743	Mmp13_NM_008607_cds_0_0_chr9_7272555_f_chr9_7272617_7272639	CATCATCATCACCATAGGGA	124	89	0.821192	1.14103	0.719696
128744	Mmp13_NM_008607_cds_0_0_chr9_7272555_f_chr9_7272621_7272643	TCATCATCATCATCACCATA	504	79	3.33775	1.01282	3.2955
128745	Mmp13_NM_008607_cds_1_0_chr9_7272765_f_chr9_7272783_7272805	TACCATCCTGCGACTCTTGC	300	225	1.98675	2.88462	0.688742
128746	Mmp13_NM_008607_cds_1_0_chr9_7272765_f_chr9_7272789_7272811	AGGATTCCCGCAAGAGTCGC	194	92	1.28477	1.17949	1.08926
128747	Mmp13_NM_008607_cds_1_0_chr9_7272765_f_chr9_7272900_7272922	TTTCTCATGATGTCTAAGGT	176	60	1.16556	0.769231	1.51523
128748	Mmp13_NM_008607_cds_1_0_chr9_7272765_f_chr9_7272912_7272934	ATCATGAGAAAACCAAGATG	4	12	0.0264901	0.153846	0.172185
128749	Mmp13_NM_008607_cds_1_0_chr9_7272765_f_chr9_7272965_7272987	GGGACCATTTGAGTGTTCTA	183	81	1.21192	1.03846	1.16703
128750	Mmp13_NM_008607_cds_1_0_chr9_7272765_f_chr9_7272985_7273007	CCCAAACGAACTTAACTTAC	47	73	0.311258	0.935897	0.332577
128751	Mmp13_NM_008607_cds_1_0_chr9_7272765_f_chr9_7272985_7273007	CCTGTAAGTTAAGTTCGTTT	518	312	3.43046	4	0.857616
128752	Mmp13_NM_008607_cds_1_0_chr9_7272765_f_chr9_7272986_7273008	ACCTGTAAGTTAAGTTCGTT	725	377	4.80132	4.83333	0.993377
128753	Mmp13_NM_008607_cds_2_0_chr9_7273893_f_chr9_7273978_7274000	TAGATTCTGGTGAAATTCAG	60	15	0.397351	0.192308	2.06623
128754	Mmp13_NM_008607_cds_3_0_chr9_7274209_f_chr9_7274266_7274288	CTCCTGGACCAAACTATGGT	312	137	2.06623	1.75641	1.17639
128755	Mmp13_NM_008607_utr3_9_0_chr9_7282119_f_chr9_7282138_7282160	TTTATCTCCCAGAGAGTATT	14	30	0.0927152	0.384615	0.24106
128756	Mmp13_NM_008607_utr3_9_0_chr9_7282119_f_chr9_7282256_7282278	AGTATCTATATGACTATGCG	380	17	2.51656	0.217949	11.5466
128757	Mmp13_NM_008607_utr3_9_0_chr9_7282119_f_chr9_7282260_7282282	TCTATATGACTATGCGTGGC	44	47	0.291391	0.602564	0.483585
128758	Mmp13_NM_008607_utr3_9_0_chr9_7282119_f_chr9_7282521_7282543	ATTGTGAGGAGTTCATGTAT	481	193	3.18543	2.47436	1.28738
128759	Mmp13_NM_008607_utr3_9_0_chr9_7282119_f_chr9_7282704_7282726	AACAGCCACTACAAGGACAG	236	57	1.56291	0.730769	2.13872
128760	Mmp13_NM_008607_utr3_9_0_chr9_7282119_f_chr9_7282752_7282774	TTTATGTTGGTCATTACTCA	58	22	0.384106	0.282051	1.36183
128761	Mmp13_NM_008607_utr3_9_0_chr9_7282119_f_chr9_7282983_7283005	CTATGTATCAAAGAGTCTAT	226	92	1.49669	1.17949	1.26893
128762	Mmp13_NM_008607_utr3_9_0_chr9_7282119_f_chr9_7283066_7283088	CTGGCTTGCTGTGTCTTAGC	189	75	1.25166	0.961538	1.30172
128763	Mmp13_NM_008607_utr3_9_0_chr9_7282119_f_chr9_7283117_7283139	ACAAAGGAGTGGTCTCAAAA	107	23	0.708609	0.294872	2.40311
128764	Mmp13_NM_008607_utr3_9_0_chr9_7282119_f_chr9_7283118_7283140	CACAAAGGAGTGGTCTCAAA	49	45	0.324503	0.576923	0.562472
128765	Mmp13_NM_008607_utr3_9_0_chr9_7282119_f_chr9_7283170_7283192	TTTCCTTAGCGAGTAACACT	44	32	0.291391	0.410256	0.710265
128766	Mmp14_NM_008608_cds_0_0_chr14_54431866_f_chr14_54431904_54431926	CCCCCTGCTCACGCTTGGCA	488	210	3.23179	2.69231	1.20038
128767	Mmp14_NM_008608_cds_1_0_chr14_54435745_f_chr14_54435791_54435813	CTGGGGTGAGCGTTGTGTGT	362	144	2.39735	1.84615	1.29857
128768	Mmp14_NM_008608_cds_2_0_chr14_54436138_f_chr14_54436182_54436204	CTGAGATCAAGGCCAATGTT	309	156	2.04636	2	1.02318
128769	Mmp14_NM_008608_cds_2_0_chr14_54436138_f_chr14_54436194_54436216	ATAGCGCTTCCTCCGAACAT	336	202	2.22517	2.58974	0.859222
128770	Mmp14_NM_008608_cds_2_0_chr14_54436138_f_chr14_54436215_54436237	ATGCCATTCAGGGCCTCAAG	7	20	0.0463576	0.25641	0.180795
128771	Mmp14_NM_008608_cds_3_0_chr14_54436615_f_chr14_54436615_54436637	CATTCAGAATTACACCCCTA	379	178	2.50993	2.28205	1.09986
128772	Mmp14_NM_008608_cds_3_0_chr14_54436615_f_chr14_54436629_54436651	GGCATACTCGCCCACCTTAG	37	48	0.245033	0.615385	0.398179
128773	Mmp14_NM_008608_cds_3_0_chr14_54436615_f_chr14_54436630_54436652	TGGCATACTCGCCCACCTTA	93	20	0.615894	0.25641	2.40199
128774	Mmp14_NM_008608_cds_3_0_chr14_54436615_f_chr14_54436639_54436661	GGGCGAGTATGCCACATTCG	527	244	3.49007	3.12821	1.11568
128775	Mmp14_NM_008608_cds_3_0_chr14_54436615_f_chr14_54436647_54436669	ATGCCACATTCGAGGCCATT	194	157	1.28477	2.01282	0.638292
128776	Mmp14_NM_008608_cds_3_0_chr14_54436615_f_chr14_54436650_54436672	CTTCCGAATGGCCTCGAATG	106	83	0.701987	1.0641	0.659698
128777	Mmp14_NM_008608_cds_3_0_chr14_54436615_f_chr14_54436665_54436687	TTCGGAAGGCCTTCCGAGTA	54	27	0.357616	0.346154	1.03311
128778	Mmp14_NM_008608_cds_3_0_chr14_54436615_f_chr14_54436666_54436688	TCGGAAGGCCTTCCGAGTAT	316	113	2.09272	1.44872	1.44453
128779	Mmp15_NM_008609_cds_0_0_chr8_95352869_f_chr8_95352872_95352894	GGCAGCGACCGGAGCGCACT	977	701	6.4702	8.98718	0.719937
128780	Mmp15_NM_008609_cds_0_0_chr8_95352869_f_chr8_95352928_95352950	GCAGCGGGAGCAGCGAAGCT	161	14	1.06623	0.179487	5.9404
128781	Mmp15_NM_008609_cds_0_0_chr8_95352869_f_chr8_95352976_95352998	CGTCTTTAGACGCTGTACCA	54	8	0.357616	0.102564	3.48675
128782	Mmp15_NM_008609_cds_0_0_chr8_95352869_f_chr8_95352994_95353016	AGACGCCGAAGTGTACGCCG	359	305	2.37748	3.91026	0.608012
128783	Mmp15_NM_008609_cds_0_0_chr8_95352869_f_chr8_95352999_95353021	TACCTCCGCGGCGTACACTT	391	332	2.5894	4.25641	0.608354
128784	Mmp15_NM_008609_cds_1_0_chr8_95365314_f_chr8_95365352_95365374	AGCGCATGGTGGACATGTGG	403	150	2.66887	1.92308	1.38781
128785	Mmp15_NM_008609_cds_1_0_chr8_95365314_f_chr8_95365393_95365415	ACTCTGCATCTCGGCAAGGG	92	48	0.609272	0.615385	0.990066
128786	Mmp15_NM_008609_cds_1_0_chr8_95365314_f_chr8_95365427_95365449	CATCAAGCACACCCGTGACA	171	116	1.13245	1.48718	0.761475
128787	Mmp15_NM_008609_cds_1_0_chr8_95365314_f_chr8_95365428_95365450	TCATCAAGCACACCCGTGAC	640	277	4.23841	3.55128	1.19349
128788	Mmp15_NM_008609_cds_2_0_chr8_95366294_f_chr8_95366296_95366318	GGATGAAGCGGCCCCGATGT	370	305	2.45033	3.91026	0.626642
128789	Mmp15_NM_008609_cds_2_0_chr8_95366294_f_chr8_95366307_95366329	TGATCAGGAACCCCACATCG	199	101	1.31788	1.29487	1.01777
128790	Mmp15_NM_008609_cds_2_0_chr8_95366294_f_chr8_95366308_95366330	CTGATCAGGAACCCCACATC	226	152	1.49669	1.94872	0.768038
128791	Mmp16_NM_019724_cds_0_0_chr4_17853721_f_chr4_17853754_17853776	TTGGATTTCGTGCATCGTTC	77	44	0.509934	0.564103	0.903974
128792	Mmp16_NM_019724_cds_0_0_chr4_17853721_f_chr4_17853810_17853832	ATGTGCTACAGTCTGCGGAA	47	33	0.311258	0.423077	0.735701
128793	Mmp16_NM_019724_cds_0_0_chr4_17853721_f_chr4_17853828_17853850	AACGGAGCAGTATTTCAATG	206	156	1.36424	2	0.682119
128794	Mmp16_NM_019724_cds_1_0_chr4_17987572_f_chr4_17987595_17987617	TTCTGGGGTCAGTCGGTGGA	25	3	0.165563	0.0384615	4.30464
128795	Mmp16_NM_019724_cds_2_0_chr4_17996194_f_chr4_17996222_17996244	GAGCTGCCTCTTGTCTGGTC	395	216	2.61589	2.76923	0.944628
128796	Mmp16_NM_019724_cds_2_0_chr4_17996194_f_chr4_17996261_17996283	CGAAAGCGCTACGCATTAAC	3	84	0.0198675	1.07692	0.0184484
128797	Mmp16_NM_019724_cds_3_0_chr4_18011491_f_chr4_18011550_18011572	TACATTCTGCCACACATCAA	47	7	0.311258	0.0897436	3.46831
128798	Mmp16_NM_019724_cds_3_0_chr4_18011491_f_chr4_18011597_18011619	CCCTACAGTGAACTAGAAAA	10	7	0.0662252	0.0897436	0.737938
128799	Mmp16_NM_019724_cds_3_0_chr4_18011491_f_chr4_18011611_18011633	AGAAAACGGCAAACGTGATG	158	50	1.04636	0.641026	1.63232
128800	Mmp16_NM_019724_cds_3_0_chr4_18011491_f_chr4_18011671_18011693	CAGTTCCCCATTTGATGGGG	120	67	0.794702	0.858974	0.925175
128801	Mmp16_NM_019724_cds_3_0_chr4_18011491_f_chr4_18011719_18011741	CGCCTCCAATTCCGGGTCCA	871	380	5.76821	4.87179	1.184
128802	Mmp17_NM_011846_cds_1_0_chr5_129594544_f_chr5_129594541_129594563	CAGGAGTGGCTAAGCAGGTT	215	212	1.42384	2.71795	0.523866
128803	Mmp17_NM_011846_cds_1_0_chr5_129594544_f_chr5_129594620_129594642	CTGCATGGCAGTAATCGCTT	236	91	1.56291	1.16667	1.33964
128804	Mmp17_NM_011846_cds_2_0_chr5_129594954_f_chr5_129594981_129595003	GTCCGGAAGGGAGCATCGAG	8	40	0.0529801	0.512821	0.103311
128805	Mmp17_NM_011846_cds_2_0_chr5_129594954_f_chr5_129595017_129595039	CTGCCGCTTCCTTCTCGATT	422	292	2.7947	3.74359	0.74653
128806	Mmp17_NM_011846_cds_3_0_chr5_129595405_f_chr5_129595417_129595439	GGCCCAGGGGTGAGTCCCGT	138	136	0.913907	1.74359	0.524153
128807	Mmp17_NM_011846_cds_3_0_chr5_129595405_f_chr5_129595432_129595454	CACGCACAGTATCCCGGCCC	1059	318	7.01325	4.07692	1.72023
128808	Mmp17_NM_011846_cds_3_0_chr5_129595405_f_chr5_129595492_129595514	CACACCCTTGAACTTCCACG	389	170	2.57616	2.17949	1.182
128809	Mmp17_NM_011846_cds_3_0_chr5_129595405_f_chr5_129595498_129595520	CTTGAACTTCCACGAGGTAG	41	44	0.271523	0.564103	0.481337
128810	Mmp17_NM_011846_cds_3_0_chr5_129595405_f_chr5_129595499_129595521	TTGAACTTCCACGAGGTAGC	53	11	0.350993	0.141026	2.48886
128811	Mmp17_NM_011846_cds_3_0_chr5_129595405_f_chr5_129595507_129595529	CCACGAGGTAGCGGGCAACG	341	189	2.25828	2.42308	0.931988
128812	Mmp17_NM_011846_cds_3_0_chr5_129595405_f_chr5_129595565_129595587	AATGACGGCTACCCCTTCGA	636	367	4.21192	4.70513	0.895177
128813	Mmp17_NM_011846_cds_3_0_chr5_129595405_f_chr5_129595605_129595627	GTCACCAGGGAAGAATGCGT	169	210	1.11921	2.69231	0.415705
128814	Mmp17_NM_011846_cds_3_0_chr5_129595405_f_chr5_129595606_129595628	GGTCACCAGGGAAGAATGCG	139	78	0.92053	1	0.92053
128815	Mmp19_NM_001164197_cds_2_0_chr10_128794566_f;NM_021412_cds_2_0_chr10_128794526_f_chr10_128794576_128794598	CTGCTTCATACGGGCCCTTG	363	154	2.40397	1.97436	1.2176
128816	Mmp19_NM_001164197_cds_2_0_chr10_128794566_f;NM_021412_cds_2_0_chr10_128794526_f_chr10_128794586_128794608	CACAACGGGGCTGCTTCATA	79	79	0.523179	1.01282	0.516556
128817	Mmp19_NM_001164197_cds_2_0_chr10_128794566_f;NM_021412_cds_2_0_chr10_128794526_f_chr10_128794592_128794614	GAAGCAGCCCCGTTGTGGTC	423	228	2.80132	2.92308	0.958348
128818	Mmp19_NM_001164197_cds_2_0_chr10_128794566_f;NM_021412_cds_2_0_chr10_128794526_f_chr10_128794595_128794617	GCAGCCCCGTTGTGGTCTGG	374	215	2.47682	2.75641	0.898568
128819	Mmp19_NM_001164197_cds_2_0_chr10_128794566_f;NM_021412_cds_2_0_chr10_128794526_f_chr10_128794600_128794622	GGGATCCTCCAGACCACAAC	40	77	0.264901	0.987179	0.268341
128820	Mmp19_NM_001164197_cds_3_0_chr10_128794820_f;NM_021412_cds_3_0_chr10_128794820_f_chr10_128794910_128794932	CACGCTGCTCCAGTACTTAA	245	76	1.62252	0.974359	1.66521
128821	Mmp19_NM_001164197_cds_3_0_chr10_128794820_f;NM_021412_cds_3_0_chr10_128794820_f_chr10_128795009_128795031	ACTGCTCCAATACCTTTGAT	476	197	3.15232	2.52564	1.24813
128822	Mmp19_NM_001164197_cds_4_0_chr10_128795560_f_chr10_128795689_128795711	TCGGGAGTGCCCAAGTCCTA	188	148	1.24503	1.89744	0.656166
128823	Mmp19_NM_001164197_cds_4_0_chr10_128795560_f_chr10_128795708_128795730	CCATGAGTGCCTGGGTATAT	399	238	2.64238	3.05128	0.865991
128824	Mmp19_NM_001164197_cds_6_0_chr10_128798127_f_chr10_128798148_128798170	CTTTCAAGGGCGACTATGTG	83	112	0.549669	1.4359	0.382805
128825	Mmp19_NM_001164197_cds_6_0_chr10_128798127_f_chr10_128798165_128798187	GTGTGGACTGTAACAGATTC	215	143	1.42384	1.83333	0.776641
128826	Mmp19_NM_021412_cds_1_0_chr10_128791585_f_chr10_128791582_128791604	TAGGATTACCTGTTGCAGTA	1	12	0.00662252	0.153846	0.0430464
128827	Mmp19_NM_021412_cds_1_0_chr10_128791585_f_chr10_128791583_128791605	AGGATTACCTGTTGCAGTAT	190	56	1.25828	0.717949	1.7526
128828	Mmp19_NM_021412_cds_1_0_chr10_128791585_f_chr10_128791606_128791628	TATCTACAGAAACCTCTAGA	150	71	0.993377	0.910256	1.09132
128829	Mmp19_NM_021412_cds_1_0_chr10_128791585_f_chr10_128791641_128791663	CAGGCTGGAAGATATCACAG	13	34	0.0860927	0.435897	0.197507
128830	Mmp19_NM_021412_cds_1_0_chr10_128791585_f_chr10_128791654_128791676	ATCACAGAGGCTTTAAGGTG	114	24	0.754967	0.307692	2.45364
128831	Mmp1a_NM_032006_cds_0_0_chr9_7464197_f_chr9_7464250_7464272	GGTCTCCGTTGTGAAACACA	94	19	0.622517	0.24359	2.55559
128832	Mmp1a_NM_032006_cds_0_0_chr9_7464197_f_chr9_7464262_7464284	CAACGGAGACCGGCAAAATG	24	77	0.15894	0.987179	0.161005
128833	Mmp1a_NM_032006_cds_1_0_chr9_7464867_f_chr9_7465086_7465108	CCAAAACACATCTGACATAC	327	165	2.16556	2.11538	1.02372
128834	Mmp1a_NM_032006_cds_3_0_chr9_7465551_f_chr9_7465556_7465578	GGTGACAACAACCCATTTGA	205	145	1.35762	1.85897	0.730304
128835	Mmp1a_NM_032006_cds_3_0_chr9_7465551_f_chr9_7465638_7465660	ATTATGACCTTGATGAGACG	3	9	0.0198675	0.115385	0.172185
128836	Mmp1a_NM_032006_cds_3_0_chr9_7465551_f_chr9_7465645_7465667	TGTTGGTCCACGTCTCATCA	104	81	0.688742	1.03846	0.663233
128837	Mmp1a_NM_032006_cds_4_0_chr9_7466937_f_chr9_7467015_7467037	TAATGTTCCCCAGTTACACG	71	39	0.470199	0.5	0.940397
128838	Mmp1a_NM_032006_cds_4_0_chr9_7466937_f_chr9_7467022_7467044	CAGTGTACCACGTGTAACTG	259	143	1.71523	1.83333	0.935581
128839	Mmp1a_NM_032006_cds_4_0_chr9_7466937_f_chr9_7467074_7467096	AATCGCATCCAGGACTTATA	293	117	1.9404	1.5	1.2936
128840	Mmp1a_NM_032006_cds_5_0_chr9_7467197_f_chr9_7467220_7467242	TGTGGTGTTGTTGCACCTGT	225	172	1.49007	2.20513	0.675728
128841	Mmp1a_NM_032006_cds_5_0_chr9_7467197_f_chr9_7467232_7467254	ACAACACCACATCCATGTAA	118	72	0.781457	0.923077	0.846578
128842	Mmp1a_NM_032006_cds_5_0_chr9_7467197_f_chr9_7467238_7467260	AGATCACCATTACATGGATG	53	41	0.350993	0.525641	0.667743
128843	Mmp1a_NM_032006_cds_5_0_chr9_7467197_f_chr9_7467244_7467266	AAGGTTAGATCACCATTACA	45	29	0.298013	0.371795	0.801553
128844	Mmp1a_NM_032006_cds_5_0_chr9_7467197_f_chr9_7467268_7467290	GATGCTATAACTACATTTAG	33	75	0.218543	0.961538	0.227285
128845	Mmp1b_NM_032007_cds_3_0_chr9_7370730_r_chr9_7370755_7370777	ATGCAGCTTATGAAGTTAGT	101	111	0.668874	1.42308	0.47002
128846	Mmp1b_NM_032007_cds_3_0_chr9_7370730_r_chr9_7370756_7370778	GATGCAGCTTATGAAGTTAG	457	128	3.02649	1.64103	1.84427
128847	Mmp1b_NM_032007_cds_4_0_chr9_7384657_r_chr9_7384679_7384701	TGCTATAATTACATATCGGG	11	19	0.0728477	0.24359	0.299059
128848	Mmp1b_NM_032007_cds_4_0_chr9_7384657_r_chr9_7384680_7384702	ATGCTATAATTACATATCGG	409	200	2.70861	2.5641	1.05636
128849	Mmp1b_NM_032007_cds_4_0_chr9_7384657_r_chr9_7384681_7384703	GATGCTATAATTACATATCG	127	65	0.84106	0.833333	1.00927
128850	Mmp1b_NM_032007_cds_4_0_chr9_7384657_r_chr9_7384714_7384736	ACACTGGATCCATGTAATAG	12	93	0.0794702	1.19231	0.0666524
128851	Mmp1b_NM_032007_cds_4_0_chr9_7384657_r_chr9_7384730_7384752	CCAGTTAACAGATGCAACAC	182	125	1.2053	1.60256	0.752106
128852	Mmp1b_NM_032007_cds_4_0_chr9_7384657_r_chr9_7384735_7384757	GTTGCATCTGTTAACTGGAT	584	223	3.86755	2.85897	1.35278
128853	Mmp1b_NM_032007_cds_5_0_chr9_7384873_r_chr9_7384872_7384894	AATCGCATCCAGGCCTTATA	53	114	0.350993	1.46154	0.240153
128854	Mmp1b_NM_032007_cds_5_0_chr9_7384873_r_chr9_7384955_7384977	TGCCTCTTCATCATTAGAAT	163	21	1.07947	0.269231	4.00946
128855	Mmp1b_NM_032007_cds_6_0_chr9_7386304_r_chr9_7386354_7386376	TTTCTGCCAGGCCTAGGTTT	77	87	0.509934	1.11538	0.457182
128856	Mmp1b_NM_032007_cds_8_0_chr9_7386870_r_chr9_7386869_7386891	CCAAAACACATCTGACTTAC	385	63	2.54967	0.807692	3.15673
128857	Mmp1b_NM_032007_cds_9_0_chr9_7387894_r_chr9_7387917_7387939	GGAGTCCATCCTGAATCACA	245	113	1.62252	1.44872	1.11997
128858	Mmp2_NM_008610_cds_0_0_chr8_92827625_f_chr8_92827690_92827712	CAGCGATGGCGCGGCCCAAC	16	28	0.10596	0.358974	0.295175
128859	Mmp2_NM_008610_cds_0_0_chr8_92827625_f_chr8_92827704_92827726	GATGGGCGATGGTGCAGCGA	201	66	1.33113	0.846154	1.57315
128860	Mmp2_NM_008610_cds_0_0_chr8_92827625_f_chr8_92827715_92827737	GGGAACTTGATGATGGGCGA	87	50	0.576159	0.641026	0.898808
128861	Mmp2_NM_008610_cds_1_0_chr8_92830621_f_chr8_92830737_92830759	GCATGGTCTCGATGGTGTTC	239	150	1.58278	1.92308	0.823046
128862	Mmp2_NM_008610_cds_1_0_chr8_92830621_f_chr8_92830754_92830776	GCCACATCTTGGCTTCCGCA	288	173	1.90728	2.21795	0.859932
128863	Mmp2_NM_008610_cds_1_0_chr8_92830621_f_chr8_92830806_92830828	TGTCCCACTTGGGCTTGCGG	88	41	0.582781	0.525641	1.10871
128864	Mmp2_NM_008610_cds_2_0_chr8_92831685_f_chr8_92831703_92831725	TGACCTGGACCCTGAAACCG	351	149	2.3245	1.91026	1.21685
128865	Mmp2_NM_008610_cds_2_0_chr8_92831685_f_chr8_92831712_92831734	AAGCATCATCCACGGTTTCA	235	125	1.55629	1.60256	0.971126
128866	Mmp2_NM_008610_cds_2_0_chr8_92831685_f_chr8_92831810_92831832	TCATGATCAACTTTGGACGC	211	123	1.39735	1.57692	0.886125
128867	Mmp2_NM_008610_cds_2_0_chr8_92831685_f_chr8_92831816_92831838	TCAACTTTGGACGCTGGGGT	158	126	1.04636	1.61538	0.647745
128868	Mmp2_NM_008610_cds_4_0_chr8_92833069_f_chr8_92833065_92833087	GCAGTGGTCCGCGTAAAGTA	195	174	1.29139	2.23077	0.578899
128869	Mmp2_NM_008610_cds_4_0_chr8_92833069_f_chr8_92833066_92833088	CAGTGGTCCGCGTAAAGTAT	210	147	1.39073	1.88462	0.737938
128870	Mmp2_NM_008610_cds_4_0_chr8_92833069_f_chr8_92833073_92833095	CAGCGTTCCCATACTTTACG	104	123	0.688742	1.57692	0.436763
128871	Mmp2_NM_008610_cds_4_0_chr8_92833069_f_chr8_92833114_92833136	TCCCCTTCCTGTTCAACGGT	417	189	2.76159	2.42308	1.1397
128872	Mmp2_NM_008610_utr3_12_0_chr8_92852666_f_chr8_92852672_92852694	ATGATAGGGCCCGTGGGAAC	138	75	0.913907	0.961538	0.950464
128873	Mmp2_NM_008610_utr3_12_0_chr8_92852666_f_chr8_92852732_92852754	CAGAGGAGGACAGAGCCGCC	627	291	4.15232	3.73077	1.11299
128874	Mmp2_NM_008610_utr3_12_0_chr8_92852666_f_chr8_92852995_92853017	AGACTGGCTTAGGAGGGCAC	192	80	1.27152	1.02564	1.23974
128875	Mmp2_NM_008610_utr3_12_0_chr8_92852666_f_chr8_92853021_92853043	CCCATGCCAGGCTGTTAACA	242	154	1.60265	1.97436	0.811731
128876	Mmp2_NM_008610_utr3_12_0_chr8_92852666_f_chr8_92853114_92853136	AGCAACAGTTAAGGTGGTGC	57	11	0.377483	0.141026	2.6767
128877	Mmp2_NM_008610_utr3_12_0_chr8_92852666_f_chr8_92853145_92853167	GGTTGAAGGAAACGAGCGAA	44	12	0.291391	0.153846	1.89404
128878	Mmp2_NM_008610_utr3_12_0_chr8_92852666_f_chr8_92853357_92853379	TCCCATGGGGAACTGTTAAA	64	31	0.423841	0.397436	1.06644
128879	Mmp20_NM_013903_cds_0_0_chr9_7628253_f_chr9_7628319_7628341	GGGGTGGCTGCCAGTAGGTT	113	89	0.748344	1.14103	0.655852
128880	Mmp20_NM_013903_cds_1_0_chr9_7635143_f_chr9_7635215_7635237	TCCTTAATCCTCCTGATCAT	131	208	0.86755	2.66667	0.325331
128881	Mmp20_NM_013903_cds_1_0_chr9_7635143_f_chr9_7635280_7635302	TGATCACATTCATTGTATTC	83	74	0.549669	0.948718	0.579381
128882	Mmp20_NM_013903_cds_1_0_chr9_7635143_f_chr9_7635296_7635318	GTGATCAAGAAGCCTCGCTG	167	43	1.10596	0.551282	2.00616
128883	Mmp20_NM_013903_cds_1_0_chr9_7635143_f_chr9_7635308_7635330	ACATCAGGAACTCCACAGCG	146	92	0.966887	1.17949	0.819752
128884	Mmp20_NM_013903_cds_2_0_chr9_7639204_f_chr9_7639221_7639243	CACCTCAGTGGGACTCATGG	129	114	0.854305	1.46154	0.584524
128885	Mmp20_NM_013903_cds_2_0_chr9_7639204_f_chr9_7639240_7639262	GGTGGACAAGGCAATACAGA	98	62	0.649007	0.794872	0.816492
128886	Mmp20_NM_013903_cds_2_0_chr9_7639204_f_chr9_7639264_7639286	CAGCTGTACTCCACGCATGC	70	100	0.463576	1.28205	0.361589
128887	Mmp20_NM_013903_cds_3_0_chr9_7642687_f_chr9_7642693_7642715	GGGATTCCTACCCATTTGAT	29	70	0.192053	0.897436	0.214002
128888	Mmp20_NM_013903_cds_3_0_chr9_7642687_f_chr9_7642782_7642804	AATGCTGAGAAGTGGACTAT	110	84	0.728477	1.07692	0.676443
128889	Mmp20_NM_013903_cds_4_0_chr9_7643959_f_chr9_7644014_7644036	GTGCTGATGGATCTGTGGAA	92	66	0.609272	0.846154	0.720048
128890	Mmp21_NM_152944_cds_4_0_chr7_133677520_r_chr7_133677573_133677595	CATCAAAGTGGATCTCACCC	23	32	0.152318	0.410256	0.371275
128891	Mmp21_NM_152944_cds_4_0_chr7_133677520_r_chr7_133677626_133677648	GGCTGTCCACGGGTGTTTGA	160	203	1.0596	2.60256	0.407138
128892	Mmp21_NM_152944_cds_5_0_chr7_133678546_r_chr7_133678557_133678579	ACCATGGTGGACATAAAGCT	166	61	1.09934	0.782051	1.40571
128893	Mmp21_NM_152944_cds_5_0_chr7_133678546_r_chr7_133678593_133678615	CGGTCCTCCCGGAAGTCCAG	3	20	0.0198675	0.25641	0.0774834
128894	Mmp21_NM_152944_cds_5_0_chr7_133678546_r_chr7_133678660_133678682	TCTGCTCATCCCCAGAGAGT	213	129	1.4106	1.65385	0.852919
128895	Mmp21_NM_152944_cds_5_0_chr7_133678546_r_chr7_133678758_133678780	GCATCCTCCTGTTGCCCATC	178	78	1.17881	1	1.17881
128896	Mmp21_NM_152944_cds_5_0_chr7_133678546_r_chr7_133678875_133678897	CGAGGGGGCAGCCGTGTGTC	1907	881	12.6291	11.2949	1.11813
128897	Mmp21_NM_152944_cds_5_0_chr7_133678546_r_chr7_133678900_133678922	TATGAACAAGCCACGCTGTG	21	36	0.139073	0.461538	0.301325
128898	Mmp21_NM_152944_cds_5_0_chr7_133678546_r_chr7_133678914_133678936	TTGTTCATAGCGGCCAGTGT	3	22	0.0198675	0.282051	0.0704395
128899	Mmp21_NM_152944_cds_5_0_chr7_133678546_r_chr7_133678972_133678994	AGCTGTACGTAGATTCCAGA	112	99	0.741722	1.26923	0.584387
128900	Mmp21_NM_152944_cds_5_0_chr7_133678546_r_chr7_133678996_133679018	GAGCCAAGGTGAATCCCACA	17	29	0.112583	0.371795	0.302809
128901	Mmp21_NM_152944_cds_5_0_chr7_133678546_r_chr7_133679054_133679076	GCTTCCTATTGAAATATGGC	32	38	0.211921	0.487179	0.434995
128902	Mmp21_NM_152944_cds_5_0_chr7_133678546_r_chr7_133679058_133679080	CAGAGCTTCCTATTGAAATA	18	50	0.119205	0.641026	0.18596
128903	Mmp21_NM_152944_cds_6_0_chr7_133679885_r_chr7_133679938_133679960	CAGCCGGGACCGTTCGGACC	200	65	1.3245	0.833333	1.5894
128904	Mmp23_NM_011985_cds_5_0_chr4_155652222_r_chr4_155652252_155652274	CCACCTCACGGAAACTGAAT	313	170	2.07285	2.17949	0.951071
128905	Mmp23_NM_011985_cds_5_0_chr4_155652222_r_chr4_155652253_155652275	CACCTCACGGAAACTGAATG	509	215	3.37086	2.75641	1.22292
128906	Mmp23_NM_011985_cds_5_0_chr4_155652222_r_chr4_155652255_155652277	TTCCCCATTCAGTTTCCGTG	14	14	0.0927152	0.179487	0.516556
128907	Mmp23_NM_011985_cds_5_0_chr4_155652222_r_chr4_155652312_155652334	AAGCCCGGAAGAGACGCGAA	153	70	1.01325	0.897436	1.12904
128908	Mmp23_NM_011985_cds_5_0_chr4_155652222_r_chr4_155652313_155652335	TAAGCCCGGAAGAGACGCGA	100	29	0.662252	0.371795	1.78123
128909	Mmp23_NM_011985_cds_5_0_chr4_155652222_r_chr4_155652326_155652348	TCCGGGCTTAAAAGATTCCG	51	72	0.337748	0.923077	0.365894
128910	Mmp23_NM_011985_cds_5_0_chr4_155652222_r_chr4_155652331_155652353	GCTTAAAAGATTCCGGGGGA	225	121	1.49007	1.55128	0.960539
128911	Mmp23_NM_011985_cds_6_0_chr4_155652449_r_chr4_155652483_155652505	TGGCCGGTGTCAGCGTGTAG	124	31	0.821192	0.397436	2.06623
128912	Mmp23_NM_011985_cds_6_0_chr4_155652449_r_chr4_155652505_155652527	GCGTCTTCGGGTTACCGACA	45	73	0.298013	0.935897	0.318425
128913	Mmp23_NM_011985_cds_6_0_chr4_155652449_r_chr4_155652518_155652540	ACCGACATGGTCAACAGTCT	223	83	1.47682	1.0641	1.38786
128914	Mmp23_NM_011985_cds_6_0_chr4_155652449_r_chr4_155652519_155652541	ACCCAGACTGTTGACCATGT	464	258	3.07285	3.30769	0.929
128915	Mmp23_NM_011985_cds_7_0_chr4_155653028_r_chr4_155653131_155653153	GAGGCGTCCGGCGCGGTACA	63	79	0.417219	1.01282	0.411937
128916	Mmp23_NM_011985_cds_7_0_chr4_155653028_r_chr4_155653145_155653167	GGACGCCTCCGGACGGAGAC	47	19	0.311258	0.24359	1.2778
128917	Mmp24_NM_010808_cds_1_0_chr2_155792527_f_chr2_155792550_155792572	TCTGCTTCCCTATGAGTCGC	122	170	0.807947	2.17949	0.370705
128918	Mmp24_NM_010808_cds_1_0_chr2_155792527_f_chr2_155792557_155792579	GCAGATGCCCGCGACTCATA	92	44	0.609272	0.564103	1.08007
128919	Mmp24_NM_010808_cds_1_0_chr2_155792527_f_chr2_155792558_155792580	CGCAGATGCCCGCGACTCAT	1064	463	7.04636	5.9359	1.18708
128920	Mmp24_NM_010808_cds_1_0_chr2_155792527_f_chr2_155792597_155792619	AGTGGAGACCGCGGACTGCA	276	161	1.82781	2.0641	0.885525
128921	Mmp24_NM_010808_cds_1_0_chr2_155792527_f_chr2_155792637_155792659	GATCCCAGTCACCGGTGTGT	806	256	5.33775	3.28205	1.62635
128922	Mmp24_NM_010808_cds_1_0_chr2_155792527_f_chr2_155792648_155792670	TGTTGTCTGATCCAACACAC	41	18	0.271523	0.230769	1.1766
128923	Mmp24_NM_010808_cds_2_0_chr2_155798066_f_chr2_155798127_155798149	AATAAGCGATATGCCCTAAC	48	23	0.317881	0.294872	1.07803
128924	Mmp24_NM_010808_cds_2_0_chr2_155798066_f_chr2_155798140_155798162	CCTCCACTTCTGTCCAGTTA	716	183	4.74172	2.34615	2.02106
128925	Mmp24_NM_010808_cds_3_0_chr2_155799685_f_chr2_155799721_155799743	CACACGGAAGGCTATTCGTC	315	147	2.08609	1.88462	1.10691
128926	Mmp24_NM_010808_cds_3_0_chr2_155799685_f_chr2_155799735_155799757	TTCGTCAGGCTTTCGATGTG	47	35	0.311258	0.448718	0.693661
128927	Mmp24_NM_010808_cds_3_0_chr2_155799685_f_chr2_155799839_155799861	TTCTTTGCTTCTGGTTTCCA	9	10	0.0596026	0.128205	0.464901
128928	Mmp24_NM_010808_cds_3_0_chr2_155799685_f_chr2_155799867_155799889	GCTCCCCATTTGATGGGGAA	59	15	0.390728	0.192308	2.03179
128929	Mmp25_NM_001033339_cds_6_0_chr17_23639753_r_chr17_23639994_23640016	AGTTGAGCCCGCAGATTGTT	255	229	1.68874	2.9359	0.575205
128930	Mmp25_NM_001033339_cds_7_0_chr17_23640139_r_chr17_23640172_23640194	CGACGTCGCTATTCTCTGAG	687	346	4.54967	4.4359	1.02565
128931	Mmp25_NM_001033339_cds_7_0_chr17_23640139_r_chr17_23640173_23640195	CACTCAGAGAATAGCGACGT	286	88	1.89404	1.12821	1.67881
128932	Mmp25_NM_001033339_cds_8_0_chr17_23644039_r_chr17_23644034_23644056	CTGAGACTGGACAAATGGGT	414	152	2.74172	1.94872	1.40694
128933	Mmp25_NM_001033339_cds_8_0_chr17_23644039_r_chr17_23644039_23644061	ACTACCTGAGACTGGACAAA	402	124	2.66225	1.58974	1.67464
128934	Mmp25_NM_001033339_cds_9_0_chr17_23644591_r_chr17_23644595_23644617	GATGCGAAGGTCGTGAGCAT	59	149	0.390728	1.91026	0.204542
128935	Mmp25_NM_001033339_cds_9_0_chr17_23644591_r_chr17_23644596_23644618	CGATGCGAAGGTCGTGAGCA	94	55	0.622517	0.705128	0.882842
128936	Mmp25_NM_001033339_cds_9_0_chr17_23644591_r_chr17_23644597_23644619	CATGCTCACGACCTTCGCAT	233	105	1.54305	1.34615	1.14626
128937	Mmp25_NM_001033339_cds_9_0_chr17_23644591_r_chr17_23644608_23644630	CGCTCAGAATCCCGATGCGA	340	62	2.25166	0.794872	2.83273
128938	Mmp25_NM_001033339_cds_9_0_chr17_23644591_r_chr17_23644650_23644672	CCAACAGAAGCGCCAGCAAC	4	44	0.0264901	0.564103	0.0469597
128939	Mmp25_NM_001033339_cds_9_0_chr17_23644591_r_chr17_23644664_23644686	AGCAACGGGAGACCGAAAGC	184	56	1.21854	0.717949	1.69726
128940	Mmp25_NM_001033339_cds_9_0_chr17_23644591_r_chr17_23644700_23644722	CGTTCAGCTTGGACGGACCG	377	165	2.49669	2.11538	1.18025
128941	Mmp25_NM_001033339_cds_9_0_chr17_23644591_r_chr17_23644744_23644766	CTCCCGCCGCCGTGGAAGTC	33	50	0.218543	0.641026	0.340927
128942	Mmp25_NM_001033339_cds_9_0_chr17_23644591_r_chr17_23644788_23644810	AGATCCAGGGAGCCGACACA	357	93	2.36424	1.19231	1.98291
128943	Mmp27_NM_001030289_cds_0_0_chr9_7571458_f_chr9_7571461_7571483	AAAGCTTGTTTCTGTTTGTA	123	26	0.81457	0.333333	2.44371
128944	Mmp27_NM_001030289_cds_1_0_chr9_7571945_f_chr9_7572119_7572141	GTACCAGATGTGGGGCAATA	5	15	0.0331126	0.192308	0.172185
128945	Mmp27_NM_001030289_cds_1_0_chr9_7571945_f_chr9_7572162_7572184	GAAAATACAGCCTTACATAC	98	92	0.649007	1.17949	0.550245
128946	Mmp27_NM_001030289_cds_2_0_chr9_7573292_f_chr9_7573385_7573407	GTTTACCAGGATATCCAAGG	35	38	0.231788	0.487179	0.475776
128947	Mmp27_NM_001030289_cds_2_0_chr9_7573292_f_chr9_7573416_7573438	ATAATGATAGCATTCAGGAC	120	65	0.794702	0.833333	0.953642
128948	Mmp27_NM_001030289_cds_2_0_chr9_7573292_f_chr9_7573419_7573441	ATGATAGCATTCAGGACAGG	6	25	0.0397351	0.320513	0.123974
128949	Mmp27_NM_001030289_cds_2_0_chr9_7573292_f_chr9_7573438_7573460	GAGGTAAGGCTTGCAGTGAG	187	70	1.23841	0.897436	1.37994
128950	Mmp27_NM_001030289_cds_2_0_chr9_7573292_f_chr9_7573462_7573484	GTGACTTCTTCGAGGATCAC	24	27	0.15894	0.346154	0.459161
128951	Mmp27_NM_001030289_cds_3_0_chr9_7577300_f_chr9_7577354_7577376	GGCTGTTTGATCATTGGAGT	269	126	1.78146	1.61538	1.10281
128952	Mmp27_NM_001030289_cds_3_0_chr9_7577300_f_chr9_7577360_7577382	CATCAAGGCTGTTTGATCAT	360	111	2.38411	1.42308	1.67532
128953	Mmp27_NM_001030289_cds_3_0_chr9_7577300_f_chr9_7577386_7577408	GGATCCAGGGAGATGTAATT	182	196	1.2053	2.51282	0.479659
128954	Mmp27_NM_001030289_cds_4_0_chr9_7577635_f_chr9_7577710_7577732	ATGCTATCACTACTTTCCGC	274	258	1.81457	3.30769	0.548591
128955	Mmp28_NM_080453_cds_2_0_chr11_83444211_r;NM_172797_cds_2_0_chr11_83444211_r_chr11_83444311_83444333	GAACACCTTTCCGGGGAGTT	173	155	1.1457	1.98718	0.576543
128956	Mmp28_NM_080453_cds_2_0_chr11_83444211_r;NM_172797_cds_2_0_chr11_83444211_r_chr11_83444316_83444338	AGCCACCCAACTCCCCGGAA	115	96	0.761589	1.23077	0.618791
128957	Mmp28_NM_080453_cds_3_0_chr11_83444821_r;NM_172797_cds_3_0_chr11_83444821_r_chr11_83444839_83444861	GCTCAGCTGGGACGATGTGC	121	133	0.801325	1.70513	0.46995
128958	Mmp28_NM_080453_cds_3_0_chr11_83444821_r;NM_172797_cds_3_0_chr11_83444821_r_chr11_83444874_83444896	GCGCCCTACTACAAGAAGCT	265	193	1.75497	2.47436	0.709261
128959	Mmp28_NM_080453_cds_3_0_chr11_83444821_r;NM_172797_cds_3_0_chr11_83444821_r_chr11_83444962_83444984	CCACGAACAAGTTGCGCCCA	290	215	1.92053	2.75641	0.69675
128960	Mmp28_NM_080453_cds_3_0_chr11_83444821_r;NM_172797_cds_3_0_chr11_83444821_r_chr11_83444962_83444984	CCGTGGGCGCAACTTGTTCG	258	215	1.70861	2.75641	0.619868
128961	Mmp28_NM_080453_cds_3_0_chr11_83444821_r;NM_172797_cds_3_0_chr11_83444821_r_chr11_83445012_83445034	CGGGGCGAAGCGCATTTCGA	109	88	0.721854	1.12821	0.639825
128962	Mmp28_NM_080453_cds_4_0_chr11_83447520_r;NM_172797_cds_4_0_chr11_83447520_r_chr11_83447525_83447547	GGGCTGGCCAACGCCTTCGA	317	102	2.09934	1.30769	1.60538
128963	Mmp28_NM_080453_cds_4_0_chr11_83447520_r;NM_172797_cds_4_0_chr11_83447520_r_chr11_83447665_83447687	TGCCCGAGCCAGCTGTTCGA	279	136	1.84768	1.74359	1.0597
128964	Mmp28_NM_080453_cds_5_0_chr11_83451386_r;NM_172797_cds_5_0_chr11_83451386_r_chr11_83451525_83451547	CTGGTCCAGCACACCACTGA	149	71	0.986755	0.910256	1.08404
128965	Mmp28_NM_080453_cds_7_0_chr11_83462748_r;NM_172797_cds_7_0_chr11_83462748_r_chr11_83462767_83462789	TCCGGGAGTCCGTGCTGGGT	767	390	5.07947	5	1.01589
128966	Mmp28_NM_172797_cds_1_0_chr11_83443759_r_chr11_83443812_83443834	AGATGGCCAGGACTGCCACC	251	136	1.66225	1.74359	0.95335
128967	Mmp3_NM_010809_cds_2_0_chr9_7447268_f_chr9_7447265_7447287	CAGGATTGTGAATTATACAC	19	54	0.125828	0.692308	0.181751
128968	Mmp3_NM_010809_cds_3_0_chr9_7447522_f_chr9_7447609_7447631	ACTTTGACGATGATGAACGA	261	151	1.72848	1.9359	0.892856
128969	Mmp3_NM_010809_cds_4_0_chr9_7449749_f_chr9_7449834_7449856	CTGTGGAGGACTTGTAGACT	329	240	2.17881	3.07692	0.708113
128970	Mmp3_NM_010809_cds_4_0_chr9_7449749_f_chr9_7449835_7449857	TCTGTGGAGGACTTGTAGAC	264	78	1.74834	1	1.74834
128971	Mmp3_NM_010809_cds_5_0_chr9_7450066_f_chr9_7450101_7450123	TCCAGAGAGTTAGACTTGGT	235	169	1.55629	2.16667	0.718288
128972	Mmp3_NM_010809_cds_5_0_chr9_7450066_f_chr9_7450105_7450127	AGGTTCCAGAGAGTTAGACT	21	29	0.139073	0.371795	0.374058
128973	Mmp3_NM_010809_cds_6_0_chr9_7451207_f_chr9_7451285_7451307	CAACATGGATGCTGCATATG	298	182	1.97351	2.33333	0.84579
128974	Mmp3_NM_010809_cds_7_0_chr9_7451739_f_chr9_7451741_7451763	AATCAGTTCTGGGCTATACG	83	42	0.549669	0.538462	1.02081
128975	Mmp3_NM_010809_cds_7_0_chr9_7451739_f_chr9_7451742_7451764	ATCAGTTCTGGGCTATACGA	156	65	1.03311	0.833333	1.23974
128976	Mmp3_NM_010809_cds_7_0_chr9_7451739_f_chr9_7451813_7451835	TCGATCTTCTTCACGGTTGC	116	115	0.768212	1.47436	0.521048
128977	Mmp3_NM_010809_cds_7_0_chr9_7451739_f_chr9_7451881_7451903	AGAGGACAAATACTGGAGGT	156	106	1.03311	1.35897	0.760215
128978	Mmp3_NM_010809_cds_8_0_chr9_7453616_f_chr9_7453673_7453695	CTTTCCAGGTGTTGACTCAA	222	74	1.4702	0.948718	1.54967
128979	Mmp3_NM_010809_cds_8_0_chr9_7453616_f_chr9_7453677_7453699	TCCACCCTTGAGTCAACACC	65	62	0.430464	0.794872	0.541551
128980	Mmp7_NM_010810_cds_0_0_chr9_7692126_f_chr9_7692209_7692231	AGATGTGAGCGCACATCAGT	105	65	0.695364	0.833333	0.834437
128981	Mmp7_NM_010810_cds_1_0_chr9_7695156_f_chr9_7695271_7695293	CATTATTTCCATGATGTAGG	79	31	0.523179	0.397436	1.31639
128982	Mmp7_NM_010810_cds_1_0_chr9_7695156_f_chr9_7695337_7695359	TAATGCCAAACAGTCCAAAA	93	50	0.615894	0.641026	0.960795
128983	Mmp7_NM_010810_cds_2_0_chr9_7695468_f_chr9_7695476_7695498	CCGAGGTAAGTCTGAAGTAT	911	197	6.03311	2.52564	2.38875
128984	Mmp7_NM_010810_cds_2_0_chr9_7695468_f_chr9_7695476_7695498	CCTATACTTCAGACTTACCT	341	256	2.25828	3.28205	0.688069
128985	Mmp7_NM_010810_cds_2_0_chr9_7695468_f_chr9_7695486_7695508	AGACTTACCTCGGATCGTAG	41	46	0.271523	0.589744	0.460409
128986	Mmp7_NM_010810_cds_2_0_chr9_7695468_f_chr9_7695493_7695515	ATTTGATCCACTACGATCCG	120	26	0.794702	0.333333	2.38411
128987	Mmp7_NM_010810_cds_2_0_chr9_7695468_f_chr9_7695557_7695579	TGAACTTCAAGAGGGTTAGT	6	42	0.0397351	0.538462	0.0737938
128988	Mmp7_NM_010810_cds_2_0_chr9_7695468_f_chr9_7695558_7695580	GAACTTCAAGAGGGTTAGTT	62	39	0.410596	0.5	0.821192
128989	Mmp7_NM_010810_cds_2_0_chr9_7695468_f_chr9_7695559_7695581	AACTTCAAGAGGGTTAGTTG	60	89	0.397351	1.14103	0.34824
128990	Mmp7_NM_010810_cds_2_0_chr9_7695468_f_chr9_7695560_7695582	ACTTCAAGAGGGTTAGTTGG	313	190	2.07285	2.4359	0.850959
128991	Mmp7_NM_010810_cds_3_0_chr9_7696047_f_chr9_7696052_7696074	GGAGACAGCTTCCCCTTTGA	319	147	2.11258	1.88462	1.12096
128992	Mmp8_NM_008611_cds_0_0_chr9_7558536_f_chr9_7558557_7558579	GTGTGGAGGAAGATCAGTAA	20	12	0.13245	0.153846	0.860927
128993	Mmp8_NM_008611_cds_0_0_chr9_7558536_f_chr9_7558595_7558617	CTTCCCAGTACCTGAACACC	72	42	0.476821	0.538462	0.885525
128994	Mmp8_NM_008611_cds_1_0_chr9_7560432_f_chr9_7560454_7560476	ACTTACCAAGCAATCAATTC	26	96	0.172185	1.23077	0.139901
128995	Mmp8_NM_008611_cds_1_0_chr9_7560432_f_chr9_7560490_7560512	AAGCTTCTCTGCAACCATCG	32	14	0.211921	0.179487	1.1807
128996	Mmp8_NM_008611_cds_1_0_chr9_7560432_f_chr9_7560551_7560573	GAAGTTAGATGCAGCTACAA	20	25	0.13245	0.320513	0.413245
128997	Mmp8_NM_008611_cds_1_0_chr9_7560432_f_chr9_7560552_7560574	AAGTTAGATGCAGCTACAAT	58	37	0.384106	0.474359	0.809737
128998	Mmp8_NM_008611_cds_1_0_chr9_7560432_f_chr9_7560576_7560598	ATTATGGAAATGCCTCGATG	226	73	1.49669	0.935897	1.5992
128999	Mmp8_NM_008611_cds_2_0_chr9_7561344_f_chr9_7561435_7561457	ACCTTCACCGAGATCTTACA	225	121	1.49007	1.55128	0.960539
129000	Mmp8_NM_008611_cds_2_0_chr9_7561344_f_chr9_7561436_7561458	TCCCTGTAAGATCTCGGTGA	197	157	1.30464	2.01282	0.648163
129001	Mmp8_NM_008611_cds_2_0_chr9_7561344_f_chr9_7561471_7561493	AACATTGCTTTCGTCTCAAG	91	98	0.602649	1.25641	0.479659
129002	Mmp8_NM_008611_cds_3_0_chr9_7561572_f_chr9_7561617_7561639	TTGGCCTGGTTGAAAGGCAT	266	112	1.76159	1.4359	1.22682
129003	Mmp8_NM_008611_cds_3_0_chr9_7561572_f_chr9_7561623_7561645	AATACCTTGGCCTGGTTGAA	12	42	0.0794702	0.538462	0.147588
129004	Mmp8_NM_008611_cds_3_0_chr9_7561572_f_chr9_7561636_7561658	GAGCATCTCCTCCAATACCT	372	195	2.46358	2.5	0.98543
129005	Mmp9_NM_013599_cds_0_0_chr2_164948257_f_chr2_164948315_164948337	AGTCGGCTGGCGCTGGTAAG	184	82	1.21854	1.05128	1.1591
129006	Mmp9_NM_013599_cds_0_0_chr2_164948257_f_chr2_164948316_164948338	AAGTCGGCTGGCGCTGGTAA	130	28	0.860927	0.358974	2.3983
129007	Mmp9_NM_013599_cds_0_0_chr2_164948257_f_chr2_164948317_164948339	AAAGTCGGCTGGCGCTGGTA	353	73	2.33775	0.935897	2.49787
129008	Mmp9_NM_013599_cds_0_0_chr2_164948257_f_chr2_164948328_164948350	GGAAGACCACAAAAGTCGGC	208	267	1.37748	3.42308	0.402411
129009	Mmp9_NM_013599_cds_1_0_chr2_164948835_f_chr2_164948832_164948854	CAGGCATACTTGTACCGCTA	223	166	1.47682	2.12821	0.693928
129010	Mmp9_NM_013599_cds_1_0_chr2_164948835_f_chr2_164948842_164948864	TGTACCGCTATGGTTACACC	179	36	1.18543	0.461538	2.56843
129011	Mmp9_NM_013599_cds_1_0_chr2_164948835_f_chr2_164948843_164948865	GTACCGCTATGGTTACACCC	293	125	1.9404	1.60256	1.21081
129012	Mmp9_NM_013599_cds_1_0_chr2_164948835_f_chr2_164948858_164948880	CACCCGGGCCGCCCAGATGA	283	263	1.87417	3.37179	0.555838
129013	Mmp9_NM_013599_cds_1_0_chr2_164948835_f_chr2_164948882_164948904	AGAGAAGCAGTCTCTACGGC	187	117	1.23841	1.5	0.825607
129014	Mmp9_NM_013599_cds_1_0_chr2_164948835_f_chr2_164948939_164948961	GGCTGTCCAGCTCACCAGTC	97	80	0.642384	1.02564	0.626325
129015	Mmp9_NM_013599_cds_1_0_chr2_164948835_f_chr2_164948951_164948973	GCTGGACAGCCAGACACTAA	13	28	0.0860927	0.358974	0.23983
129016	Mmp9_NM_013599_cds_1_0_chr2_164948835_f_chr2_164949020_164949042	AACCTTCAAAGGCCTCAAGT	250	135	1.65563	1.73077	0.956586
129017	Mmp9_NM_013599_cds_2_0_chr2_164949283_f_chr2_164949308_164949330	GCGTCATCGATCATGTCTCG	692	304	4.58278	3.89744	1.17585
129018	Mmp9_NM_013599_cds_2_0_chr2_164949283_f_chr2_164949371_164949393	CTCACCTTCACCCGCGTGTA	222	197	1.4702	2.52564	0.582109
129019	Mmrn1_NM_001163507_cds_0_0_chr6_60944561_f;NM_027613_cds_0_0_chr6_60944561_f_chr6_60944664_60944686	AGCGGGGTTCGGGGTCAGTG	311	178	2.0596	2.28205	0.902523
129020	Mmrn1_NM_001163507_cds_0_0_chr6_60944561_f;NM_027613_cds_0_0_chr6_60944561_f_chr6_60944673_60944695	AGAAGCTGAAGCGGGGTTCG	698	181	4.62252	2.32051	1.99202
129021	Mmrn1_NM_001163507_cds_0_0_chr6_60944561_f;NM_027613_cds_0_0_chr6_60944561_f_chr6_60944674_60944696	CAGAAGCTGAAGCGGGGTTC	348	164	2.30464	2.10256	1.09611
129022	Mmrn1_NM_001163507_cds_0_0_chr6_60944561_f;NM_027613_cds_0_0_chr6_60944561_f_chr6_60944814_60944836	AGGAGGGGTGCTTGTCTCAG	283	191	1.87417	2.44872	0.765369
129023	Mmrn1_NM_001163507_cds_0_0_chr6_60944561_f;NM_027613_cds_0_0_chr6_60944561_f_chr6_60944834_60944856	GATGTTTGGCTTCTCCCGTC	583	123	3.86093	1.57692	2.44839
129024	Mmrn1_NM_001163507_cds_0_0_chr6_60944561_f;NM_027613_cds_0_0_chr6_60944561_f_chr6_60944848_60944870	CTGTCTTCTCTAGGGATGTT	400	189	2.64901	2.42308	1.09324
129025	Mmrn1_NM_001163507_cds_1_0_chr6_60958100_f;NM_027613_cds_1_0_chr6_60958100_f_chr6_60958132_60958154	AGTGTCCAGTATCACTGTCG	364	290	2.4106	3.71795	0.648367
129026	Mmrn1_NM_001163507_cds_1_0_chr6_60958100_f;NM_027613_cds_1_0_chr6_60958100_f_chr6_60958134_60958156	CCAGTGTCCAGTATCACTGT	729	410	4.82781	5.25641	0.918462
129027	Mmrn1_NM_001163507_cds_2_0_chr6_60960718_f;NM_027613_cds_2_0_chr6_60960718_f_chr6_60960759_60960781	AGATTGTCACCTCATTAGAA	42	60	0.278146	0.769231	0.361589
129028	Mmrn1_NM_001163507_cds_2_0_chr6_60960718_f;NM_027613_cds_2_0_chr6_60960718_f_chr6_60960768_60960790	ACAGCATCTCCATTCTAATG	33	31	0.218543	0.397436	0.549883
129029	Mmrn1_NM_001163507_cds_4_0_chr6_60972975_f;NM_027613_cds_4_0_chr6_60972975_f_chr6_60972970_60972992	TGCAGCCATGATTCAAAAAC	20	39	0.13245	0.5	0.264901
129030	Mmrn1_NM_001163507_cds_4_0_chr6_60972975_f;NM_027613_cds_4_0_chr6_60972975_f_chr6_60973079_60973101	AATGCATACCTCTCACTAGA	54	26	0.357616	0.333333	1.07285
129031	Mmrn1_NM_001163507_cds_5_0_chr6_60975818_f;NM_027613_cds_5_0_chr6_60975818_f_chr6_60975921_60975943	GACTGTGTCAAGTCTATCAG	184	104	1.21854	1.33333	0.913907
129032	Mmrn1_NM_001163507_cds_5_0_chr6_60975818_f;NM_027613_cds_5_0_chr6_60975818_f_chr6_60976040_60976062	ATCTGTGATGTCCTTCCACG	131	113	0.86755	1.44872	0.59884
129033	Mmrn2_NM_153127_cds_0_0_chr14_34375615_f_chr14_34375687_34375709	AGATGGGAGAACTTGGTACC	134	45	0.887417	0.576923	1.53819
129034	Mmrn2_NM_153127_cds_0_0_chr14_34375615_f_chr14_34375688_34375710	GAGATGGGAGAACTTGGTAC	197	51	1.30464	0.653846	1.99533
129035	Mmrn2_NM_153127_cds_0_0_chr14_34375615_f_chr14_34375694_34375716	CCAAGTTCTCCCATCTCAAT	382	130	2.5298	1.66667	1.51788
129036	Mmrn2_NM_153127_cds_0_0_chr14_34375615_f_chr14_34375711_34375733	AATAGGCCCGGCATGCCTGA	204	51	1.35099	0.653846	2.06623
129037	Mmrn2_NM_153127_cds_0_0_chr14_34375615_f_chr14_34375718_34375740	TCTCCAGCCTTCAGGCATGC	37	50	0.245033	0.641026	0.382252
129038	Mmrn2_NM_153127_cds_1_0_chr14_34396165_f_chr14_34396175_34396197	ACTAGCCTGGACTTCTGGTA	646	154	4.27815	1.97436	2.16685
129039	Mmrn2_NM_153127_cds_1_0_chr14_34396165_f_chr14_34396231_34396253	ATGGCTGCTGTGAATGGACC	39	61	0.258278	0.782051	0.330257
129040	Mmrn2_NM_153127_cds_2_0_chr14_34396372_f_chr14_34396366_34396388	TCTGGGCCACTCGATACCTG	173	128	1.1457	1.64103	0.698158
129041	Mmrn2_NM_153127_cds_3_0_chr14_34396559_f_chr14_34396588_34396610	GTCTCCTGGAGTTTACCACT	607	157	4.01987	2.01282	1.99713
129042	Mmrn2_NM_153127_cds_3_0_chr14_34396559_f_chr14_34396602_34396624	CCAGGAGACTTGGGACTCGA	144	76	0.953642	0.974359	0.978738
129043	Mmrn2_NM_153127_cds_3_0_chr14_34396559_f_chr14_34396606_34396628	GAGACTTGGGACTCGATGGA	151	83	1	1.0641	0.939759
129044	Mmrn2_NM_153127_cds_4_0_chr14_34397547_f_chr14_34397629_34397651	GAAAGCCATCTTCTACTGAC	126	232	0.834437	2.97436	0.280544
129045	Mmrn2_NM_153127_cds_4_0_chr14_34397547_f_chr14_34397699_34397721	GAAGCCAATCTAACAGAATT	100	53	0.662252	0.679487	0.974635
129046	Mmrn2_NM_153127_cds_4_0_chr14_34397547_f_chr14_34397703_34397725	CTCACCGAATTCTGTTAGAT	373	154	2.4702	1.97436	1.25114
129047	Mms19_NM_028152_cds_23_0_chr19_41962800_r_chr19_41962796_41962818	TTACAGGGGTAAAATCAATA	22	32	0.145695	0.410256	0.355132
129048	Mms19_NM_028152_cds_24_0_chr19_41962950_r_chr19_41962990_41963012	GAAAGCCAGCAGGAGATTAC	44	106	0.291391	1.35897	0.21442
129049	Mms19_NM_028152_cds_24_0_chr19_41962950_r_chr19_41962991_41963013	AAAGCCAGCAGGAGATTACG	22	102	0.145695	1.30769	0.111414
129050	Mms19_NM_028152_cds_24_0_chr19_41962950_r_chr19_41962995_41963017	GGATCCCCGTAATCTCCTGC	159	143	1.05298	1.83333	0.574353
129051	Mms19_NM_028152_cds_24_0_chr19_41962950_r_chr19_41963045_41963067	CTGGGAGCTGACTTCACATT	172	191	1.13907	2.44872	0.465171
129052	Mms19_NM_028152_cds_25_0_chr19_41963401_r_chr19_41963447_41963469	ATGGCGGTCCACCTGTAGCA	44	78	0.291391	1	0.291391
129053	Mms19_NM_028152_cds_27_0_chr19_41964318_r_chr19_41964332_41964354	TGTGGTCCCATCTGTCTTAC	112	93	0.741722	1.19231	0.622089
129054	Mms19_NM_028152_cds_28_0_chr19_41966214_r_chr19_41966268_41966290	GGGCTCCTCGAGCCCGAGTT	4	10	0.0264901	0.128205	0.206623
129055	Mms19_NM_028152_cds_28_0_chr19_41966214_r_chr19_41966273_41966295	GAACCCCGAACTCGGGCTCG	66	50	0.437086	0.641026	0.681854
129056	Mms19_NM_028152_cds_30_0_chr19_41980999_r_chr19_41981026_41981048	AGACTTCGTCATGGGTCAAC	55	34	0.364238	0.435897	0.835606
129057	Mms19_NM_028152_cds_30_0_chr19_41980999_r_chr19_41981084_41981106	TGCCTCCTCCAGACCGGTGG	7	45	0.0463576	0.576923	0.0803532
129058	Mms22l_NM_199467_cds_0_0_chr4_24496908_f_chr4_24497031_24497053	GGAGAGTCCTACCTTGCCAG	92	196	0.609272	2.51282	0.242465
129059	Mms22l_NM_199467_cds_0_0_chr4_24496908_f_chr4_24497042_24497064	GCTTAAGGGCGCCACTGGCA	56	101	0.370861	1.29487	0.286407
129060	Mms22l_NM_199467_cds_0_0_chr4_24496908_f_chr4_24497044_24497066	TTGCCAGTGGCGCCCTTAAG	3	45	0.0198675	0.576923	0.0344371
129061	Mms22l_NM_199467_cds_0_0_chr4_24496908_f_chr4_24497048_24497070	CAGTGGCGCCCTTAAGCGGT	70	268	0.463576	3.4359	0.134921
129062	Mms22l_NM_199467_cds_1_0_chr4_24497838_f_chr4_24497863_24497885	GTATCCTCTTCAAAATTAGT	28	35	0.18543	0.448718	0.413245
129063	Mms22l_NM_199467_cds_3_0_chr4_24502748_f_chr4_24502760_24502782	ACTGTCTGCTTTGGCGTGCA	37	80	0.245033	1.02564	0.238907
129064	Mms22l_NM_199467_cds_4_0_chr4_24502932_f_chr4_24503068_24503090	AACGCTCCTACAGTAACACT	30	52	0.198675	0.666667	0.298013
129065	Mms22l_NM_199467_cds_6_0_chr4_24507314_f_chr4_24507322_24507344	GTTTATGGTCGTCAGTTTAT	124	93	0.821192	1.19231	0.688742
129066	Mms22l_NM_199467_cds_7_0_chr4_24508405_f_chr4_24508445_24508467	GCTCCTGTGTTAAAGAATTA	35	23	0.231788	0.294872	0.786064
129067	Mms22l_NM_199467_cds_7_0_chr4_24508405_f_chr4_24508446_24508468	CTCCTGTGTTAAAGAATTAT	69	46	0.456954	0.589744	0.774834
129068	Mn1_NM_001081235_cds_0_0_chr5_111418166_f_chr5_111418192_111418214	CAGCGTGCCGGCTGTTGATC	484	124	3.2053	1.58974	2.01624
129069	Mn1_NM_001081235_cds_0_0_chr5_111418166_f_chr5_111418193_111418215	CAGATCAACAGCCGGCACGC	167	121	1.10596	1.55128	0.712933
129070	Mn1_NM_001081235_cds_0_0_chr5_111418166_f_chr5_111418205_111418227	CGGCACGCTGGTCAGGGCGA	694	239	4.59603	3.0641	1.49996
129071	Mn1_NM_001081235_cds_0_0_chr5_111418166_f_chr5_111418223_111418245	GAGGGGAACTTTAACGAAGC	81	66	0.536424	0.846154	0.633955
129072	Mn1_NM_001081235_cds_0_0_chr5_111418166_f_chr5_111418249_111418271	GAGCATGAACGCCCACTTTA	100	120	0.662252	1.53846	0.430464
129073	Mn1_NM_001081235_cds_0_0_chr5_111418166_f_chr5_111418260_111418282	GAAGGCAGGAGCCTTAAAGT	120	54	0.794702	0.692308	1.1479
129074	Mn1_NM_001081235_cds_0_0_chr5_111418166_f_chr5_111418309_111418331	GGACCCTGCAATAAGCGCTC	92	18	0.609272	0.230769	2.64018
129075	Mn1_NM_001081235_cds_0_0_chr5_111418166_f_chr5_111418312_111418334	CGCCCAGAGCGCTTATTGCA	62	18	0.410596	0.230769	1.77925
129076	Mn1_NM_001081235_cds_0_0_chr5_111418166_f_chr5_111418313_111418335	TCGCCCAGAGCGCTTATTGC	309	175	2.04636	2.24359	0.912091
129077	Mn1_NM_001081235_cds_0_0_chr5_111418166_f_chr5_111418327_111418349	TCTGGGCGAACCCCCGATCT	107	177	0.708609	2.26923	0.312268
129078	Mn1_NM_001081235_cds_0_0_chr5_111418166_f_chr5_111418337_111418359	ATGTTCAAGCCCAAGATCGG	169	60	1.11921	0.769231	1.45497
129079	Mn1_NM_001081235_cds_0_0_chr5_111418166_f_chr5_111418349_111418371	GGCTTGAACATGGAGCCCTA	253	102	1.6755	1.30769	1.28126
129080	Mn1_NM_001081235_cds_0_0_chr5_111418166_f_chr5_111418364_111418386	CTGCGCGCATGAAAGCCGTA	135	38	0.89404	0.487179	1.83513
129081	Mn1_NM_001081235_cds_0_0_chr5_111418166_f_chr5_111418489_111418511	CCAGCATCACCCCCACTTTG	1016	450	6.72848	5.76923	1.16627
129082	Mn1_NM_001081235_utr3_1_0_chr5_111454792_f_chr5_111454803_111454825	CGTGGTGATGGTTAGGGCAT	144	138	0.953642	1.76923	0.539015
129083	Mn1_NM_001081235_utr3_1_0_chr5_111454792_f_chr5_111454807_111454829	TGCCCTAACCATCACCACGA	180	153	1.19205	1.96154	0.607713
129084	Mn1_NM_001081235_utr3_1_0_chr5_111454792_f_chr5_111454950_111454972	AATGGAAAGGGTTCATTGAA	18	35	0.119205	0.448718	0.265658
129085	Mn1_NM_001081235_utr3_1_0_chr5_111454792_f_chr5_111455149_111455171	TGCTTTGTTTAAGCCTGGAC	1	86	0.00662252	1.10256	0.00600647
129086	Mn1_NM_001081235_utr3_1_0_chr5_111454792_f_chr5_111455158_111455180	TAAGCCTGGACAGGGGTACC	44	12	0.291391	0.153846	1.89404
129087	Mn1_NM_001081235_utr3_1_0_chr5_111454792_f_chr5_111455290_111455312	AGGGTCATGCCAGTGTCGAC	164	80	1.08609	1.02564	1.05894
129088	Mn1_NM_001081235_utr3_1_0_chr5_111454792_f_chr5_111455299_111455321	TCCATGTCACCAGTCGACAC	220	116	1.45695	1.48718	0.979676
129089	Mn1_NM_001081235_utr3_1_0_chr5_111454792_f_chr5_111455404_111455426	TGGAAGCTTAGTGAATGCTA	6	3	0.0397351	0.0384615	1.03311
129090	Mn1_NM_001081235_utr3_1_0_chr5_111454792_f_chr5_111455639_111455661	CTTAGGGATGCTATGCGAGG	90	54	0.596026	0.692308	0.860927
129091	Mn1_NM_001081235_utr3_1_0_chr5_111454792_f_chr5_111455655_111455677	CCCAGGGATGGATTCACTTA	354	115	2.34437	1.47436	1.5901
129092	Mn1_NM_001081235_utr3_1_0_chr5_111454792_f_chr5_111455740_111455762	GGGGAGGAGAGTAAATTGAG	121	34	0.801325	0.435897	1.83833
129093	Mn1_NM_001081235_utr3_1_0_chr5_111454792_f_chr5_111455780_111455802	CACAAAGGGAACGTGAGTCT	90	123	0.596026	1.57692	0.377968
129094	Mn1_NM_001081235_utr3_1_0_chr5_111454792_f_chr5_111455795_111455817	GGGCAGGAGACATCCCACAA	158	86	1.04636	1.10256	0.949022
129095	Mn1_NM_001081235_utr3_1_0_chr5_111454792_f_chr5_111455960_111455982	AGTGGGCCACATAGGTTGGC	101	56	0.668874	0.717949	0.931646
129096	Mn1_NM_001081235_utr3_1_0_chr5_111454792_f_chr5_111455964_111455986	CCAACCTATGTGGCCCACTA	183	24	1.21192	0.307692	3.93874
129097	Mn1_NM_001081235_utr3_1_0_chr5_111454792_f_chr5_111455977_111455999	CCCACTATGGCTATGCTGTG	71	78	0.470199	1	0.470199
129098	Mn1_NM_001081235_utr3_1_0_chr5_111454792_f_chr5_111456089_111456111	GAAGGGTGTCTGTCGAGTTC	32	70	0.211921	0.897436	0.23614
129099	Mn1_NM_001081235_utr3_1_0_chr5_111454792_f_chr5_111456119_111456141	TAGTAAGAGGTCCGAAGGCT	118	59	0.781457	0.75641	1.03311
129100	Mn1_NM_001081235_utr3_1_0_chr5_111454792_f_chr5_111456148_111456170	ACACAAACAATACGGGTATC	31	87	0.205298	1.11538	0.18406
129101	Mn1_NM_001081235_utr3_1_0_chr5_111454792_f_chr5_111456235_111456257	CTCAGGACTTAGCCACGAGG	65	52	0.430464	0.666667	0.645695
129102	Mn1_NM_001081235_utr3_1_0_chr5_111454792_f_chr5_111456238_111456260	GGGCTCAGGACTTAGCCACG	332	158	2.19868	2.02564	1.08542
129103	Mn1_NM_001081235_utr3_1_0_chr5_111454792_f_chr5_111456263_111456285	AGGATCTGCACTTGTTGCCT	404	184	2.6755	2.35897	1.13418
129104	Mn1_NM_001081235_utr3_1_0_chr5_111454792_f_chr5_111456478_111456500	GAAAACTGTCATTCTTGTTT	241	178	1.59603	2.28205	0.699382
129105	Mn1_NM_001081235_utr3_1_0_chr5_111454792_f_chr5_111456548_111456570	CACTGGACTGAGTTGATACC	147	71	0.97351	0.910256	1.06949
129106	Mn1_NM_001081235_utr3_1_0_chr5_111454792_f_chr5_111456549_111456571	ACACTGGACTGAGTTGATAC	253	115	1.6755	1.47436	1.13642
129107	Mn1_NM_001081235_utr3_1_0_chr5_111454792_f_chr5_111456637_111456659	CATCATCGTGTCATTAAATT	236	93	1.56291	1.19231	1.31083
129108	Mn1_NM_001081235_utr3_1_0_chr5_111454792_f_chr5_111456646_111456668	GTCATTAAATTTGGTTTAGC	75	28	0.496689	0.358974	1.38363
129109	Mn1_NM_001081235_utr3_1_0_chr5_111454792_f_chr5_111456696_111456718	GTTCCCAGGCTCCTGCGCTT	240	190	1.5894	2.4359	0.652492
129110	Mn1_NM_001081235_utr3_1_0_chr5_111454792_f_chr5_111456787_111456809	GCACCGCACCGCAGGGTTAA	326	218	2.15894	2.79487	0.772465
129111	Mn1_NM_001081235_utr3_1_0_chr5_111454792_f_chr5_111456946_111456968	ATATACAGTATGCGTGAATA	3	39	0.0198675	0.5	0.0397351
129112	Mnat1_NM_008612_cds_0_0_chr12_73123838_f_chr12_73123856_73123878	TACTTGGTGGTCTTACACCT	23	39	0.152318	0.5	0.304636
129113	Mnat1_NM_008612_cds_0_0_chr12_73123838_f_chr12_73123872_73123894	CAAAGAAGGGTTCCGGTACT	121	119	0.801325	1.52564	0.525238
129114	Mnat1_NM_008612_cds_1_0_chr12_73168000_f_chr12_73168099_73168121	TGAAGATCCCACTGTTGATA	21	80	0.139073	1.02564	0.135596
129115	Mnat1_NM_008612_cds_1_0_chr12_73168000_f_chr12_73168106_73168128	TCAACCTCCTTATCAACAGT	272	148	1.80132	1.89744	0.949347
129116	Mnat1_NM_008612_cds_1_0_chr12_73168000_f_chr12_73168113_73168135	TTGATAAGGAGGTTGAAATT	1	6	0.00662252	0.0769231	0.0860927
129117	Mnat1_NM_008612_cds_4_0_chr12_73181784_f_chr12_73181843_73181865	GCGACGGCTGTTCATACAAA	309	188	2.04636	2.41026	0.849021
129118	Mnat1_NM_008612_cds_4_0_chr12_73181784_f_chr12_73181908_73181930	GCTTACCAGCTCATCTAAAA	82	45	0.543046	0.576923	0.94128
129119	Mnat1_NM_008612_cds_5_0_chr12_73188140_f_chr12_73188169_73188191	ATCTGTCTTTATGCTGCGCC	231	103	1.5298	1.32051	1.15849
129120	Mnat1_NM_008612_cds_5_0_chr12_73188140_f_chr12_73188236_73188258	ATTCCTGTGGAAAACGTCAC	48	37	0.317881	0.474359	0.670127
129121	Mnat1_NM_008612_cds_7_0_chr12_73272414_f_chr12_73272410_73272432	TCAGGTATTTAAACCACGTC	220	51	1.45695	0.653846	2.22828
129122	Mnat1_NM_008612_cds_7_0_chr12_73272414_f_chr12_73272411_73272433	CAGGTATTTAAACCACGTCC	130	83	0.860927	1.0641	0.809064
129123	Mnd1_NM_029797_cds_1_0_chr3_84093555_r_chr3_84093554_84093576	GAAGCCGCCAATCGATGGAC	346	153	2.29139	1.96154	1.16816
129124	Mnd1_NM_029797_cds_2_0_chr3_84104935_r_chr3_84104999_84105021	TTTCTTCATTTCGAGACCAA	92	15	0.609272	0.192308	3.16821
129125	Mnd1_NM_029797_cds_4_0_chr3_84134018_r_chr3_84134032_84134054	TGCCAGGAAGCGCAAGTTGG	111	80	0.735099	1.02564	0.716722
129126	Mnd1_NM_029797_cds_4_0_chr3_84134018_r_chr3_84134077_84134099	CGGGACGTCCAATTACTATT	407	230	2.69536	2.94872	0.91408
129127	Mnd1_NM_029797_cds_4_0_chr3_84134018_r_chr3_84134078_84134100	TCGGGACGTCCAATTACTAT	94	96	0.622517	1.23077	0.505795
129128	Mnd1_NM_029797_cds_4_0_chr3_84134018_r_chr3_84134102_84134124	ACGGTATGGTTGACTGCGAG	315	242	2.08609	3.10256	0.672377
129129	Mnda_NM_001033450_cds_3_0_chr1_173905473_r_chr1_173905472_173905494	ATCTAACATTCTTTCGGCTA	114	50	0.754967	0.641026	1.17775
129130	Mndal_NM_001170853_cds_1_0_chr1_173860176_r_chr1_173860297_173860319	TCAGGAAGTATAGAAGTGGA	37	42	0.245033	0.538462	0.455061
129131	Mndal_NM_001170853_cds_5_0_chr1_173872852_r_chr1_173872914_173872936	AGGAACCGATATAAAAACAG	33	34	0.218543	0.435897	0.501363
129132	Mndal_NM_001170853_cds_7_0_chr1_173875576_r_chr1_173875649_173875671	TTTGTCTAGTCCAGCATATT	97	33	0.642384	0.423077	1.51836
129133	Mns1_NM_008613_cds_1_0_chr9_72439240_f_chr9_72439365_72439387	GCAAAATGAAAACGACGAGA	58	35	0.384106	0.448718	0.856008
129134	Mns1_NM_008613_cds_1_0_chr9_72439240_f_chr9_72439422_72439444	TGAGCAGTTTGAGCTCGACA	173	99	1.1457	1.26923	0.902669
129135	Mns1_NM_008613_cds_3_0_chr9_72446207_f_chr9_72446202_72446224	AACTCTCTGAGCTCAATGCT	182	80	1.2053	1.02564	1.17517
129136	Mns1_NM_008613_cds_3_0_chr9_72446207_f_chr9_72446242_72446264	TCTCTCTTTGTTCATGTAGG	35	66	0.231788	0.846154	0.273931
129137	Mns1_NM_008613_cds_4_0_chr9_72448529_f_chr9_72448530_72448552	AACGTGATGCGGAGATAGAA	142	50	0.940397	0.641026	1.46702
129138	Mns1_NM_008613_cds_4_0_chr9_72448529_f_chr9_72448554_72448576	TCATGATGGAGGAGCACGAT	265	143	1.75497	1.83333	0.957255
129139	Mns1_NM_008613_cds_4_0_chr9_72448529_f_chr9_72448596_72448618	CTTGTTCCGCCGCTCTTGCT	463	365	3.06623	4.67949	0.655248
129140	Mns1_NM_008613_cds_4_0_chr9_72448529_f_chr9_72448713_72448735	TCATGATAGACGAAATTGTC	17	69	0.112583	0.884615	0.127267
129141	Mns1_NM_008613_cds_5_0_chr9_72449151_f_chr9_72449226_72449248	CTGGAGACAAAAGAAGCGTG	140	16	0.927152	0.205128	4.51987
129142	Mns1_NM_008613_cds_5_0_chr9_72449151_f_chr9_72449274_72449296	CATAGAGTTTGCAAACATAC	99	43	0.655629	0.551282	1.18928
129143	Mns1_NM_008613_cds_5_0_chr9_72449151_f_chr9_72449319_72449341	GGCCAGAGTTCACGAGATCG	79	107	0.523179	1.37179	0.381383
129144	Mns1_NM_008613_cds_5_0_chr9_72449151_f_chr9_72449328_72449350	TCACGAGATCGAGGAAAAGA	172	38	1.13907	0.487179	2.3381
129145	Mns1_NM_008613_cds_7_0_chr9_72452581_f_chr9_72452637_72452659	TGAGTTCCTTCAGTGCCATT	6	14	0.0397351	0.179487	0.221381
129146	Mnt_NM_010813_cds_0_0_chr11_74831329_f_chr11_74831324_74831346	TAGCGTCTCTATGCTCATCG	25	58	0.165563	0.74359	0.222654
129147	Mnt_NM_010813_cds_0_0_chr11_74831329_f_chr11_74831331_74831353	GAGCATAGAGACGCTACTGG	15	99	0.0993377	1.26923	0.0782661
129148	Mnt_NM_010813_cds_1_0_chr11_74836363_f_chr11_74836412_74836434	GCAGAAGAGGGCAAGTAACT	17	207	0.112583	2.65385	0.0424225
129149	Mnt_NM_010813_cds_1_0_chr11_74836363_f_chr11_74836569_74836591	TGCGGGGAATTGGTCACTAC	5	103	0.0331126	1.32051	0.0250755
129150	Mnt_NM_010813_cds_1_0_chr11_74836363_f_chr11_74836579_74836601	GGGTAGAGACTGCGGGGAAT	171	76	1.13245	0.974359	1.16225
129151	Mnt_NM_010813_cds_1_0_chr11_74836363_f_chr11_74836585_74836607	AGGTGGGGGTAGAGACTGCG	11	76	0.0728477	0.974359	0.0747647
129152	Mnt_NM_010813_cds_1_0_chr11_74836363_f_chr11_74836746_74836768	GCAACTGTGGTCTTCGCATC	160	149	1.0596	1.91026	0.554691
129153	Mnt_NM_010813_cds_1_0_chr11_74836363_f_chr11_74836819_74836841	GACTCCAGGGTGTGGTGCAA	164	426	1.08609	5.46154	0.198862
129154	Mnt_NM_010813_cds_1_0_chr11_74836363_f_chr11_74836871_74836893	TCAGGGTCCCAAGCGTGGGC	8	25	0.0529801	0.320513	0.165298
129155	Mnt_NM_010813_cds_1_0_chr11_74836363_f_chr11_74836875_74836897	AACTTCAGGGTCCCAAGCGT	93	77	0.615894	0.987179	0.623893
129156	Mnt_NM_010813_cds_1_0_chr11_74836363_f_chr11_74836876_74836898	CAACTTCAGGGTCCCAAGCG	323	159	2.13907	2.03846	1.04936
129157	Mnt_NM_010813_cds_3_0_chr11_74837612_f_chr11_74837657_74837679	TCTTCTTGTCGTCCACGTTG	128	73	0.847682	0.935897	0.905743
129158	Mnx1_NM_019944_cds_0_0_chr5_29473869_r_chr5_29474180_29474202	GAAATGGAAACGCAGCAAAA	19	19	0.125828	0.24359	0.516556
129159	Mnx1_NM_019944_cds_0_0_chr5_29473869_r_chr5_29474196_29474218	TCCAGAACCGCCGAATGAAA	68	59	0.450331	0.75641	0.595353
129160	Mnx1_NM_019944_cds_1_0_chr5_29474756_r_chr5_29474755_29474777	GCTCATGCTCACCGAGACTC	181	86	1.19868	1.10256	1.08717
129161	Mnx1_NM_019944_cds_1_0_chr5_29474756_r_chr5_29474780_29474802	GGTAGCCACCTCAAAACGCT	144	81	0.953642	1.03846	0.918322
129162	Mnx1_NM_019944_cds_1_0_chr5_29474756_r_chr5_29474781_29474803	GTAGCCACCTCAAAACGCTT	255	89	1.68874	1.14103	1.48002
129163	Mnx1_NM_019944_cds_1_0_chr5_29474756_r_chr5_29474879_29474901	ACCTCTTGGGGAAGTGCCGA	608	210	4.02649	2.69231	1.49555
129164	Mnx1_NM_019944_cds_1_0_chr5_29474756_r_chr5_29474891_29474913	AGGCGCAGTCGAACCTCTTG	551	288	3.64901	3.69231	0.988273
129165	Mnx1_NM_019944_cds_2_0_chr5_29477585_r_chr5_29477617_29477639	TGGCTGCGCGCGTCTACTGC	231	125	1.5298	1.60256	0.954596
129166	Mnx1_NM_019944_cds_2_0_chr5_29477585_r_chr5_29477618_29477640	GTGGCTGCGCGCGTCTACTG	119	56	0.788079	0.717949	1.09768
129167	Mnx1_NM_019944_cds_2_0_chr5_29477585_r_chr5_29477665_29477687	CCCAGCTTGATGGGGTCGGC	171	105	1.13245	1.34615	0.841249
129168	Mnx1_NM_019944_cds_2_0_chr5_29477585_r_chr5_29477706_29477728	CTGCACCTGAGGGTATGAGT	341	207	2.25828	2.65385	0.850945
129169	Mnx1_NM_019944_cds_2_0_chr5_29477585_r_chr5_29477977_29477999	GCGCCCAGGAATCCGGGCTT	81	126	0.536424	1.61538	0.332072
129170	Mnx1_NM_019944_cds_2_0_chr5_29477585_r_chr5_29478156_29478178	ACCAGATACTGTAGTCGCGA	330	227	2.18543	2.91026	0.750941
129171	Mnx1_NM_019944_cds_2_0_chr5_29477585_r_chr5_29478157_29478179	TCCCTCGCGACTACAGTATC	215	110	1.42384	1.41026	1.00963
129172	Mob1a_NM_145571_cds_1_0_chr6_83329867_f_chr6_83329979_83330001	CAAGCTGTTATGTTGCCTGA	132	97	0.874172	1.24359	0.702943
129173	Mob1a_NM_145571_cds_1_0_chr6_83329867_f_chr6_83329998_83330020	AGGGAGAGGACCTCAATGAA	68	76	0.450331	0.974359	0.462182
129174	Mob1a_NM_145571_cds_2_0_chr6_83332454_f_chr6_83332468_83332490	AATCAGATCAACATGTTGTA	57	39	0.377483	0.5	0.754967
129175	Mob1a_NM_145571_cds_2_0_chr6_83332454_f_chr6_83332515_83332537	GGCAAGCTGCCCAGTCATGT	291	97	1.92715	1.24359	1.54967
129176	Mob1a_NM_145571_cds_2_0_chr6_83332454_f_chr6_83332519_83332541	AGCTGCCCAGTCATGTCGGC	578	229	3.82781	2.9359	1.3038
129177	Mob1a_NM_145571_cds_4_0_chr6_83338281_f_chr6_83338350_83338372	AAAGTGCTGGTGGTAGATAT	50	44	0.331126	0.564103	0.586996
129178	Mob1a_NM_145571_cds_5_0_chr6_83340176_f_chr6_83340184_83340206	TCTGATTGATAGGCGTGAGT	56	72	0.370861	0.923077	0.401766
129179	Mob1b_NM_026735_cds_1_0_chr5_88743304_f_chr5_88743331_88743353	ACCAAAGAAGAACATACCAG	101	73	0.668874	0.935897	0.714687
129180	Mob1b_NM_026735_cds_1_0_chr5_88743304_f_chr5_88743361_88743383	CATGCTTTAAGAGTTCATAC	21	28	0.139073	0.358974	0.387417
129181	Mob1b_NM_026735_cds_1_0_chr5_88743304_f_chr5_88743397_88743419	GGGCAGCGGCAACCTACGGA	79	31	0.523179	0.397436	1.31639
129182	Mob1b_NM_026735_cds_1_0_chr5_88743304_f_chr5_88743409_88743431	GAAGCATGACAGCCATCCGT	371	215	2.45695	2.75641	0.89136
129183	Mob1b_NM_026735_cds_1_0_chr5_88743304_f_chr5_88743436_88743458	GGGAGAGGATCTGAATGAGT	272	225	1.80132	2.88462	0.624459
129184	Mob1b_NM_026735_cds_4_0_chr5_88753160_f_chr5_88753170_88753192	CCCGAAGAATTTCATGTCAG	340	195	2.25166	2.5	0.900662
129185	Mob1b_NM_026735_cds_4_0_chr5_88753160_f_chr5_88753242_88753264	GGATCACAGGGTCAAAATGT	256	142	1.69536	1.82051	0.931256
129186	Mob2_NM_028308_cds_0_0_chr7_142009268_r_chr7_142009315_142009337	CAGTGGTGCCACTGGGGATG	179	104	1.18543	1.33333	0.889073
129187	Mob2_NM_028308_cds_0_0_chr7_142009268_r_chr7_142009324_142009346	CAGTGGCACCACTGTTACCC	267	124	1.76821	1.58974	1.11226
129188	Mob2_NM_028308_cds_0_0_chr7_142009268_r_chr7_142009332_142009354	TGCAGCAGCCCGGGTAACAG	334	81	2.21192	1.03846	2.13
129189	Mob2_NM_028308_cds_0_0_chr7_142009268_r_chr7_142009375_142009397	CCATGACAGCGGTTTCTTTG	219	236	1.45033	3.02564	0.479347
129190	Mob2_NM_028308_cds_0_0_chr7_142009268_r_chr7_142009451_142009473	CAAGTGTCCATGCAGCTCAA	342	170	2.2649	2.17949	1.03919
129191	Mob2_NM_028308_cds_0_0_chr7_142009268_r_chr7_142009510_142009532	CAAGTATCTGTTTCACGTGT	206	239	1.36424	3.0641	0.445233
129192	Mob2_NM_028308_cds_0_0_chr7_142009268_r_chr7_142009546_142009568	CCAAGGACTCGAAGGAGCTG	32	145	0.211921	1.85897	0.113999
129193	Mob2_NM_028308_cds_1_0_chr7_142010253_r_chr7_142010252_142010274	GATGTGTTCCCCACAAAATA	40	46	0.264901	0.589744	0.449179
129194	Mob2_NM_028308_cds_1_0_chr7_142010253_r_chr7_142010351_142010373	TACTACTGGTATGATGAGCG	77	90	0.509934	1.15385	0.441943
129195	Mob2_NM_028308_cds_3_0_chr7_142016345_r_chr7_142016358_142016380	GGGAGATCGACCTCAACGAG	15	11	0.0993377	0.141026	0.704395
129196	Mob2_NM_028308_cds_3_0_chr7_142016345_r_chr7_142016362_142016384	TCGTTGAGGTCGATCTCCCG	278	206	1.84106	2.64103	0.6971
129197	Mob2_NM_028308_cds_3_0_chr7_142016345_r_chr7_142016467_142016489	GCAGCAGGTTTCTTGCCGTT	859	472	5.68874	6.05128	0.940089
129198	Mob3a_NM_172457_cds_2_0_chr10_80691069_r_chr10_80691209_80691231	TCGTGCCCAGTCATGTCCGG	1010	568	6.68874	7.28205	0.918524
129199	Mob3a_NM_172457_cds_2_0_chr10_80691069_r_chr10_80691217_80691239	CATGACTGGGCACGACTGCT	513	239	3.39735	3.0641	1.10876
129200	Mob3a_NM_172457_cds_2_0_chr10_80691069_r_chr10_80691249_80691271	CGCTGATGGTACCGTAGATG	223	143	1.47682	1.83333	0.805539
129201	Mob3a_NM_172457_cds_2_0_chr10_80691069_r_chr10_80691309_80691331	AGGTGAAGATCTCAACGACT	72	84	0.476821	1.07692	0.442763
129202	Mob3a_NM_172457_cds_2_0_chr10_80691069_r_chr10_80691310_80691332	CAGGTGAAGATCTCAACGAC	246	81	1.62914	1.03846	1.5688
129203	Mob3a_NM_172457_cds_2_0_chr10_80691069_r_chr10_80691342_80691364	GCACAGCCAACCGCAGATCC	29	30	0.192053	0.384615	0.499338
129204	Mob3a_NM_172457_cds_2_0_chr10_80691069_r_chr10_80691360_80691382	GGCATCTCTTAATGCGGGCC	160	116	1.0596	1.48718	0.712491
129205	Mob3a_NM_172457_cds_2_0_chr10_80691069_r_chr10_80691365_80691387	GCACAGGCATCTCTTAATGC	273	114	1.80795	1.46154	1.23702
129206	Mob3a_NM_172457_cds_2_0_chr10_80691069_r_chr10_80691366_80691388	TGCACAGGCATCTCTTAATG	118	67	0.781457	0.858974	0.909756
129207	Mob3a_NM_172457_cds_2_0_chr10_80691069_r_chr10_80691415_80691437	GCCAGGCTCGAACTTGCGTT	637	352	4.21854	4.51282	0.934791
129208	Mob3a_NM_172457_cds_2_0_chr10_80691069_r_chr10_80691416_80691438	CCAGGCTCGAACTTGCGTTT	1064	480	7.04636	6.15385	1.14503
129209	Mob3a_NM_172457_cds_2_0_chr10_80691069_r_chr10_80691416_80691438	CCCAAACGCAAGTTCGAGCC	120	69	0.794702	0.884615	0.898359
129210	Mob3a_NM_172457_cds_2_0_chr10_80691069_r_chr10_80691453_80691475	CCTTGTTGAACACTTGTTTA	339	153	2.24503	1.96154	1.14453
129211	Mob3a_NM_172457_cds_2_0_chr10_80691069_r_chr10_80691458_80691480	TTGAACACTTGTTTAAGGAA	10	30	0.0662252	0.384615	0.172185
129212	Mob3b_NM_178061_cds_2_0_chr4_35083770_r_chr4_35083821_35083843	CCATAAGCAGATTCATGTAC	503	265	3.33113	3.39744	0.980482
129213	Mob3b_NM_178061_cds_2_0_chr4_35083770_r_chr4_35083884_35083906	CAAATACGAGTACCGATGGC	314	163	2.07947	2.08974	0.995084
129214	Mob3b_NM_178061_cds_2_0_chr4_35083770_r_chr4_35083885_35083907	CTGCCATCGGTACTCGTATT	588	343	3.89404	4.39744	0.885525
129215	Mob3b_NM_178061_cds_2_0_chr4_35083770_r_chr4_35083886_35083908	TGCCATCGGTACTCGTATTT	554	213	3.66887	2.73077	1.34353
129216	Mob3b_NM_178061_cds_2_0_chr4_35083770_r_chr4_35083887_35083909	GCCATCGGTACTCGTATTTG	782	308	5.17881	3.94872	1.31152
129217	Mob3b_NM_178061_cds_2_0_chr4_35083770_r_chr4_35083888_35083910	GCCCCAAATACGAGTACCGA	159	105	1.05298	1.34615	0.782214
129218	Mob3b_NM_178061_cds_2_0_chr4_35083770_r_chr4_35083950_35083972	CACAGATGGTGCCGTAGATG	8	40	0.0529801	0.512821	0.103311
129219	Mob3b_NM_178061_cds_2_0_chr4_35083770_r_chr4_35084001_35084023	GCACAGCCACCCAGTCGTTC	228	187	1.50993	2.39744	0.629812
129220	Mob3b_NM_178061_cds_2_0_chr4_35083770_r_chr4_35084007_35084029	GGAGGACCAGAACGACTGGG	92	97	0.609272	1.24359	0.48993
129221	Mob3b_NM_178061_cds_2_0_chr4_35083770_r_chr4_35084011_35084033	ACGGGGAGGACCAGAACGAC	87	81	0.576159	1.03846	0.55482
129222	Mob3b_NM_178061_cds_2_0_chr4_35083770_r_chr4_35084025_35084047	CGTGCAGTTACCCAACGGGG	220	83	1.45695	1.0641	1.36919
129223	Mob3b_NM_178061_cds_2_0_chr4_35083770_r_chr4_35084028_35084050	AGCCGTGCAGTTACCCAACG	197	56	1.30464	0.717949	1.81717
129224	Mob3b_NM_178061_cds_2_0_chr4_35083770_r_chr4_35084066_35084088	GCTCAGGCGTCCCTCAACTC	404	342	2.6755	4.38462	0.610201
129225	Mob3b_NM_178061_cds_2_0_chr4_35083770_r_chr4_35084167_35084189	TTGCTTCAGGGCGATGGACA	18	50	0.119205	0.641026	0.18596
129226	Mob3c_NM_175308_cds_1_0_chr4_115831272_f_chr4_115831283_115831305	TCTGAAACAGGTGTTTGCGA	34	89	0.225166	1.14103	0.197336
129227	Mob3c_NM_175308_cds_1_0_chr4_115831272_f_chr4_115831320_115831342	CCAGGCTCGAAGCGCTTCCG	521	272	3.45033	3.48718	0.989433
129228	Mob3c_NM_175308_cds_1_0_chr4_115831272_f_chr4_115831391_115831413	CGGCCTGGACCTTCGGAGTG	200	117	1.3245	1.5	0.883002
129229	Mob3c_NM_175308_cds_1_0_chr4_115831272_f_chr4_115831426_115831448	CTGGGGAGAGCATCGATGAC	197	138	1.30464	1.76923	0.737403
129230	Mob3c_NM_175308_cds_1_0_chr4_115831272_f_chr4_115831484_115831506	CAACCTCATCTATGGCACCA	244	140	1.61589	1.79487	0.900284
129231	Mob3c_NM_175308_cds_1_0_chr4_115831272_f_chr4_115831553_115831575	CCTGCCAGCGGTACTCGTAG	406	147	2.68874	1.88462	1.42668
129232	Mob3c_NM_175308_cds_1_0_chr4_115831272_f_chr4_115831604_115831626	GCTCTCAGCACCCCGCTATA	510	254	3.37748	3.25641	1.03718
129233	Mob3c_NM_175308_cds_1_0_chr4_115831272_f_chr4_115831614_115831636	ATGAGCAATGCCATATAGCG	8	46	0.0529801	0.589744	0.0898359
129234	Mob3c_NM_175308_cds_1_0_chr4_115831272_f_chr4_115831667_115831689	GGATGTCTTTCCTACACGTG	69	61	0.456954	0.782051	0.584301
129235	Mob3c_NM_175308_cds_1_0_chr4_115831272_f_chr4_115831668_115831690	GATGTCTTTCCTACACGTGT	478	247	3.16556	3.16667	0.999651
129236	Mob3c_NM_175308_cds_2_0_chr4_115833633_f_chr4_115833765_115833787	GTAGTAAAAGTGCTTATAGC	3	12	0.0198675	0.153846	0.129139
129237	Mob4_NM_025283_cds_4_0_chr1_55148548_f_chr1_55148560_55148582	GTCATCTGAGTACAGGTATC	122	122	0.807947	1.5641	0.516556
129238	Mobp_NM_001039364_cds_1_0_chr9_120167805_f;NM_001039365_cds_2_0_chr9_120167805_f;NM_008614_cds_2_0_chr9_120167805_f_chr9_120167900_120167922	CGATCTCACGCTTGGAGTTG	315	94	2.08609	1.20513	1.73101
129239	Mobp_NM_001039364_cds_1_0_chr9_120167805_f;NM_001039365_cds_2_0_chr9_120167805_f;NM_008614_cds_2_0_chr9_120167805_f_chr9_120167903_120167925	CAACTCCAAGCGTGAGATCG	17	75	0.112583	0.961538	0.117086
129240	Mobp_NM_001039364_cds_1_0_chr9_120167805_f;NM_001039365_cds_2_0_chr9_120167805_f;NM_008614_cds_2_0_chr9_120167805_f_chr9_120167908_120167930	GCGGTCCACGATCTCACGCT	422	151	2.7947	1.9359	1.44362
129241	Mobp_NM_001039364_cds_1_0_chr9_120167805_f;NM_001039365_cds_2_0_chr9_120167805_f;NM_008614_cds_2_0_chr9_120167805_f_chr9_120167931_120167953	AAGTACAGCATCTGCAAGAG	77	42	0.509934	0.538462	0.94702
129242	Mocos_NM_026779_cds_0_0_chr18_24653926_f_chr18_24653989_24654011	AGCACACAGCGCTTGGCCCA	236	132	1.56291	1.69231	0.92354
129243	Mocos_NM_026779_cds_0_0_chr18_24653926_f_chr18_24654006_24654028	TGCTGCGCAAGCCGTAGCCG	5	2	0.0331126	0.025641	1.29139
129244	Mocos_NM_026779_cds_0_0_chr18_24653926_f_chr18_24654051_24654073	GTTTGGCCGCCTAGCAGGTG	31	2	0.205298	0.025641	8.00662
129245	Mocos_NM_026779_cds_1_0_chr18_24659990_f_chr18_24660036_24660058	CCAGCTCACAAACTTCACTA	8	13	0.0529801	0.166667	0.317881
129246	Mocos_NM_026779_cds_1_0_chr18_24659990_f_chr18_24660058_24660080	GATCTCATGGAAAATGTCTA	243	81	1.60927	1.03846	1.54967
129247	Mocos_NM_026779_cds_2_0_chr18_24664017_f_chr18_24664045_24664067	CAAACTCACCCACGACACTG	395	202	2.61589	2.58974	1.0101
129248	Mocos_NM_026779_cds_2_0_chr18_24664017_f_chr18_24664062_24664084	CTGTGGAGCAGGTCCGCTAC	278	104	1.84106	1.33333	1.38079
129249	Mocos_NM_026779_cds_3_0_chr18_24666010_f_chr18_24666070_24666092	TACAGCTGCTCTCAGGCTAG	3	27	0.0198675	0.346154	0.0573951
129250	Mocos_NM_026779_cds_3_0_chr18_24666010_f_chr18_24666088_24666110	AGTGGCAGAGGCGTTTCCGT	803	609	5.31788	7.80769	0.681108
129251	Mocos_NM_026779_cds_3_0_chr18_24666010_f_chr18_24666221_24666243	CACATGTCCTCTGGCTTGAC	501	243	3.31788	3.11538	1.065
129252	Mocos_NM_026779_cds_3_0_chr18_24666010_f_chr18_24666233_24666255	GAGGACATGTGGTCAGCGGA	226	43	1.49669	0.551282	2.71492
129253	Mocos_NM_026779_cds_3_0_chr18_24666010_f_chr18_24666277_24666299	GGTGTGGAAGCTGACAGTCG	165	120	1.09272	1.53846	0.710265
129254	Mocos_NM_026779_cds_3_0_chr18_24666010_f_chr18_24666340_24666362	ATACCCATTGTCATGGGTAG	65	13	0.430464	0.166667	2.58278
129255	Mocos_NM_026779_cds_3_0_chr18_24666010_f_chr18_24666381_24666403	GGAGCCCTGTGAATGCACCG	445	191	2.94702	2.44872	1.2035
129256	Mocs1_NM_020042_cds_0_0_chr17_49428442_f;NM_028464_cds_0_0_chr17_49428442_f_chr17_49428442_49428464	ATGGCGGCGCGGCCTGCGTT	150	153	0.993377	1.96154	0.506428
129257	Mocs1_NM_020042_cds_0_0_chr17_49428442_f;NM_028464_cds_0_0_chr17_49428442_f_chr17_49428452_49428474	GGCCTGCGTTCGGAATAGTG	90	148	0.596026	1.89744	0.314122
129258	Mocs1_NM_020042_cds_0_0_chr17_49428442_f;NM_028464_cds_0_0_chr17_49428442_f_chr17_49428454_49428476	TGCCGCACTATTCCGAACGC	280	257	1.8543	3.29487	0.562785
129259	Mocs1_NM_020042_cds_0_0_chr17_49428442_f;NM_028464_cds_0_0_chr17_49428442_f_chr17_49428476_49428498	AGCTCCTGAGGTCCAATGCT	362	127	2.39735	1.62821	1.47239
129260	Mocs1_NM_020042_cds_0_0_chr17_49428442_f;NM_028464_cds_0_0_chr17_49428442_f_chr17_49428478_49428500	CTCCTGAGGTCCAATGCTCG	137	67	0.907285	0.858974	1.05624
129261	Mocs1_NM_020042_cds_0_0_chr17_49428442_f;NM_028464_cds_0_0_chr17_49428442_f_chr17_49428488_49428510	CGAGCTGCAACCCCGAGCAT	660	326	4.37086	4.17949	1.04579
129262	Mocs1_NM_020042_cds_0_0_chr17_49428442_f;NM_028464_cds_0_0_chr17_49428442_f_chr17_49428543_49428565	GCCCTCGAGACCTACCAGGG	199	54	1.31788	0.692308	1.90361
129263	Mocs1_NM_020042_cds_1_0_chr17_49433170_f;NM_028464_cds_1_0_chr17_49433170_f_chr17_49433221_49433243	GCCTTCCTCACGGACAGCTT	103	90	0.682119	1.15385	0.59117
129264	Mocs1_NM_020042_cds_1_0_chr17_49433170_f;NM_028464_cds_1_0_chr17_49433170_f_chr17_49433244_49433266	TCCGCAGGTAACTATGTTGT	573	302	3.7947	3.87179	0.980089
129265	Mocs1_NM_020042_cds_2_0_chr17_49435095_f;NM_028464_cds_2_0_chr17_49435095_f_chr17_49435093_49435115	AGGCCAGTATTGCATGCCCG	156	101	1.03311	1.29487	0.797849
129266	Mocs1_NM_020042_cds_2_0_chr17_49435095_f;NM_028464_cds_2_0_chr17_49435095_f_chr17_49435096_49435118	CCTCCTCGGGCATGCAATAC	273	84	1.80795	1.07692	1.67881
129267	Mocs1_NM_020042_cds_2_0_chr17_49435095_f;NM_028464_cds_2_0_chr17_49435095_f_chr17_49435134_49435156	TGTGGTCAGTAGGTCAGCTT	57	68	0.377483	0.871795	0.432996
129268	Mocs1_NM_020042_cds_2_0_chr17_49435095_f;NM_028464_cds_2_0_chr17_49435095_f_chr17_49435180_49435202	CCACACCTTCCTTCACAAAG	283	168	1.87417	2.15385	0.870151
129269	Mocs1_NM_020042_cds_2_0_chr17_49435095_f;NM_028464_cds_2_0_chr17_49435095_f_chr17_49435228_49435250	GCCTCTCATCCGACCGGATG	28	61	0.18543	0.782051	0.237108
129270	Mocs2_NM_001113374_cds_3_0_chr13_114825211_f_chr13_114825257_114825279	ATATGAAGCGTATGTACCGA	16	98	0.10596	1.25641	0.0843357
129271	Mocs2_NM_001113374_cds_3_0_chr13_114825211_f_chr13_114825304_114825326	GTAATGACATTAGACAGAAA	52	9	0.344371	0.115385	2.98455
129272	Mocs2_NM_001113374_cds_3_0_chr13_114825211_f_chr13_114825339_114825361	ATAGCAGTATTCCATCGGCT	437	191	2.89404	2.44872	1.18186
129273	Mocs2_NM_001113374_cds_3_0_chr13_114825211_f_chr13_114825340_114825362	TAGCAGTATTCCATCGGCTT	156	148	1.03311	1.89744	0.544478
129274	Mocs2_NM_001113374_cds_4_0_chr13_114826158_f;NM_001113375_cds_4_0_chr13_114826158_f_chr13_114826214_114826236	GCTCACGGCTTCGAGGGACG	154	68	1.01987	0.871795	1.16985
129275	Mocs2_NM_001113374_cds_4_0_chr13_114826158_f;NM_001113375_cds_4_0_chr13_114826158_f_chr13_114826253_114826275	TAAAAGCCAAGGTGCCCATA	55	33	0.364238	0.423077	0.860927
129276	Mocs2_NM_013826_cds_2_0_chr13_114820802_f_chr13_114820839_114820861	CGTCAAGAGTATGTCGAGCT	712	199	4.71523	2.55128	1.84818
129277	Mocs3_NM_001160330_cds_0_0_chr2_168230635_f_chr2_168230642_168230664	TAAGGCAGCTACGTCCTCCG	233	168	1.54305	2.15385	0.716414
129278	Mocs3_NM_001160330_cds_0_0_chr2_168230635_f_chr2_168230664_168230686	ACAGGCTGAAATCACCCGGC	46	144	0.304636	1.84615	0.165011
129279	Mocs3_NM_001160330_cds_0_0_chr2_168230635_f_chr2_168230961_168230983	GGGGCTGGTGGACCACGACG	20	43	0.13245	0.551282	0.240259
129280	Mocs3_NM_001160330_cds_0_0_chr2_168230635_f_chr2_168231069_168231091	GCGCCGTCTCAACTCGGCGG	40	26	0.264901	0.333333	0.794702
129281	Mocs3_NM_001160330_cds_0_0_chr2_168230635_f_chr2_168231072_168231094	ACTCCACCGCCGAGTTGAGA	27	168	0.178808	2.15385	0.083018
129282	Mocs3_NM_001160330_cds_0_0_chr2_168230635_f_chr2_168231185_168231207	GTCGTTCACCAGGTAGCGCG	1	38	0.00662252	0.487179	0.0135936
129283	Mocs3_NM_001160330_cds_0_0_chr2_168230635_f_chr2_168231225_168231247	CGCTGGCCGACACTAGCGGC	88	157	0.582781	2.01282	0.289535
129284	Mocs3_NM_001160330_cds_0_0_chr2_168230635_f_chr2_168231229_168231251	AGCGCGCTGGCCGACACTAG	22	356	0.145695	4.5641	0.031922
129285	Mocs3_NM_001160330_cds_0_0_chr2_168230635_f_chr2_168231241_168231263	GCCAGCGCGCTGCGCTTCGA	67	37	0.443709	0.474359	0.935386
129286	Mocs3_NM_001160330_cds_0_0_chr2_168230635_f_chr2_168231271_168231293	ACCGTCTACCACCACGACGG	168	173	1.11258	2.21795	0.501627
129287	Mocs3_NM_001160330_cds_0_0_chr2_168230635_f_chr2_168231299_168231321	GCTACCGCTGCGTGTTCCCG	450	282	2.98013	3.61538	0.824292
129288	Mocs3_NM_001160330_cds_0_0_chr2_168230635_f_chr2_168231326_168231348	GTTGGTCACTGTCTCCGGCG	24	95	0.15894	1.21795	0.130498
129289	Mocs3_NM_001160330_cds_0_0_chr2_168230635_f_chr2_168231380_168231402	CTGCGCGCAGCCTAGCACGC	2	4	0.013245	0.0512821	0.258278
129290	Mog_NM_010814_cds_5_0_chr17_37017488_r_chr17_37017577_37017599	CCGGGGTTGACCCAATAGAA	91	115	0.602649	1.47436	0.408753
129291	Mog_NM_010814_cds_6_0_chr17_37020371_r_chr17_37020511_37020533	TCTGTGCGTCCCCGGTATTC	328	129	2.17219	1.65385	1.31341
129292	Mog_NM_010814_cds_6_0_chr17_37020371_r_chr17_37020520_37020542	GAGCAAGCACCTGAATACCG	147	115	0.97351	1.47436	0.660294
129293	Mog_NM_010814_cds_6_0_chr17_37020371_r_chr17_37020521_37020543	AGAGCAAGCACCTGAATACC	368	105	2.43709	1.34615	1.81041
129294	Mog_NM_010814_cds_6_0_chr17_37020371_r_chr17_37020554_37020576	TCACCTCTACCGAAATGGCA	84	46	0.556291	0.589744	0.943277
129295	Mog_NM_010814_cds_6_0_chr17_37020371_r_chr17_37020614_37020636	TGGGAAAAATGCCACGGGCA	11	11	0.0728477	0.141026	0.516556
129296	Mog_NM_010814_cds_6_0_chr17_37020371_r_chr17_37020619_37020641	TCTCCTGGGAAAAATGCCAC	93	60	0.615894	0.769231	0.800662
129297	Mog_NM_010814_cds_6_0_chr17_37020371_r_chr17_37020662_37020684	CTTCATCCCCAACTAAAGCC	28	19	0.18543	0.24359	0.761241
129298	Mog_NM_010814_cds_6_0_chr17_37020371_r_chr17_37020666_37020688	ATCCCCAACTAAAGCCCGGA	64	53	0.423841	0.679487	0.623766
129299	Mog_NM_010814_cds_6_0_chr17_37020371_r_chr17_37020667_37020689	TCCCCAACTAAAGCCCGGAT	497	206	3.29139	2.64103	1.24625
129300	Mog_NM_010814_cds_6_0_chr17_37020371_r_chr17_37020669_37020691	ATCCCATCCGGGCTTTAGTT	365	115	2.41722	1.47436	1.6395
129301	Mog_NM_010814_cds_6_0_chr17_37020371_r_chr17_37020670_37020692	TATCCCATCCGGGCTTTAGT	435	186	2.88079	2.38462	1.20808
129302	Mog_NM_010814_cds_6_0_chr17_37020371_r_chr17_37020694_37020716	CAATTCAGAGTGATAGGACC	192	99	1.27152	1.26923	1.00181
129303	Mogat1_NM_026713_cds_1_0_chr1_78511962_f_chr1_78511960_78511982	TGGCGCGAACTCGACCATCA	108	52	0.715232	0.666667	1.07285
129304	Mogat1_NM_026713_cds_2_0_chr1_78522685_f_chr1_78522719_78522741	AAAGGAACCAATAGTTGTAC	86	51	0.569536	0.653846	0.871056
129305	Mogat1_NM_026713_cds_2_0_chr1_78522685_f_chr1_78522737_78522759	AGACCAGATATGGGATGTAA	71	80	0.470199	1.02564	0.458444
129306	Mogat1_NM_026713_cds_2_0_chr1_78522685_f_chr1_78522747_78522769	TAGTAAAACCAGACCAGATA	114	27	0.754967	0.346154	2.18102
129307	Mogat1_NM_026713_cds_3_0_chr1_78523574_f_chr1_78523598_78523620	CCAAATATATAATTGTGACC	288	140	1.90728	1.79487	1.06263
129308	Mogat1_NM_026713_cds_3_0_chr1_78523574_f_chr1_78523628_78523650	CCTCATGGAATATTCGTGCC	44	111	0.291391	1.42308	0.204761
129309	Mogat1_NM_026713_cds_3_0_chr1_78523574_f_chr1_78523757_78523779	CGAGAATATCTGATGAGTAA	174	57	1.15232	0.730769	1.57686
129310	Mogat1_NM_026713_cds_4_0_chr1_78527570_f_chr1_78527640_78527662	CATTGTCCTCGGAGGTGCAA	127	90	0.84106	1.15385	0.728918
129311	Mogat1_NM_026713_cds_4_0_chr1_78527570_f_chr1_78527643_78527665	TGTCCTCGGAGGTGCAAAGG	17	45	0.112583	0.576923	0.195143
129312	Mogat1_NM_026713_cds_4_0_chr1_78527570_f_chr1_78527646_78527668	GCGCCTCCTTTGCACCTCCG	828	273	5.48344	3.5	1.5667
129313	Mogat1_NM_026713_cds_4_0_chr1_78527570_f_chr1_78527706_78527728	TCTTAACAAACCCTTTGCGC	87	41	0.576159	0.525641	1.09611
129314	Mogat1_NM_026713_cds_4_0_chr1_78527570_f_chr1_78527723_78527745	TTAAGATGGCCTTGACCCAT	134	91	0.887417	1.16667	0.760643
129315	Mogat1_NM_026713_cds_5_0_chr1_78529053_f_chr1_78529143_78529165	AGACGCAATGTATGATTCAA	248	132	1.64238	1.69231	0.9705
129316	Mogat1_NM_026713_cds_5_0_chr1_78529053_f_chr1_78529144_78529166	GACGCAATGTATGATTCAAT	644	235	4.2649	3.01282	1.41558
129317	Mogat2_NM_177448_cds_3_0_chr7_99223501_r_chr7_99223544_99223566	CACAGTCAGCATCATCAGAT	123	85	0.81457	1.08974	0.747487
129318	Mogat2_NM_177448_cds_3_0_chr7_99223501_r_chr7_99223594_99223616	AGCCCGTGCTTTCAGTGCAC	115	82	0.761589	1.05128	0.724439
129319	Mogat2_NM_177448_cds_3_0_chr7_99223501_r_chr7_99223628_99223650	TCCAGCTGCTAGGACTCCAT	65	69	0.430464	0.884615	0.486611
129320	Mogat2_NM_177448_cds_3_0_chr7_99223501_r_chr7_99223654_99223676	GGAAGCCCGCGATGTAGTTC	165	118	1.09272	1.51282	0.722303
129321	Mogat2_NM_177448_cds_3_0_chr7_99223501_r_chr7_99223659_99223681	CCTTCCCGGAACTACATCGC	302	249	2	3.19231	0.626506
129322	Mogat2_NM_177448_cds_4_0_chr7_99232458_r_chr7_99232473_99232495	ATCCTTCATGTACTTCCATA	202	122	1.33775	1.5641	0.855282
129323	Mogat2_NM_177448_cds_4_0_chr7_99232458_r_chr7_99232528_99232550	GACTGGGACAAGCCGCGGCA	68	58	0.450331	0.74359	0.605618
129324	Mogat2_NM_177448_cds_4_0_chr7_99232458_r_chr7_99232583_99232605	AGAGCCAGAACCTTGTGAAT	494	329	3.27152	4.21795	0.775619
129325	Mogat2_NM_177448_cds_4_0_chr7_99232458_r_chr7_99232586_99232608	GCCAGAACCTTGTGAATAGG	135	110	0.89404	1.41026	0.633955
129326	Mogat2_NM_177448_cds_4_0_chr7_99232458_r_chr7_99232593_99232615	TCGTAGGCCTCCTATTCACA	213	116	1.4106	1.48718	0.948504
129327	Mogat2_NM_177448_cds_5_0_chr7_99238475_r_chr7_99238494_99238516	GACCCACTGAAGGACCGCGA	180	67	1.19205	0.858974	1.38776
129328	Mogat2_NM_177448_cds_5_0_chr7_99238475_r_chr7_99238528_99238550	CGCTCCCATGGTACCAACAG	162	99	1.07285	1.26923	0.845274
129329	Mogat2_NM_177448_cds_5_0_chr7_99238475_r_chr7_99238532_99238554	CGCCCCCCTGTTGGTACCAT	994	576	6.58278	7.38462	0.891418
129330	Mogat2_NM_177448_cds_5_0_chr7_99238475_r_chr7_99238541_99238563	GGTGGAGTTCGCCCCCCTGT	435	417	2.88079	5.34615	0.538854
129331	Mogs_NM_020619_cds_0_0_chr6_83115581_f_chr6_83115728_83115750	GCGCTGGCCTTCGGCCTGTC	1	16	0.00662252	0.205128	0.0322848
129332	Mogs_NM_020619_cds_0_0_chr6_83115581_f_chr6_83115729_83115751	CGCTGGCCTTCGGCCTGTCG	10	20	0.0662252	0.25641	0.258278
129333	Mogs_NM_020619_cds_0_0_chr6_83115581_f_chr6_83115869_83115891	TACCGCCCACACGTCTATTT	49	202	0.324503	2.58974	0.125303
129334	Mogs_NM_020619_cds_1_0_chr6_83116019_f_chr6_83116015_83116037	TGCTGTGCCCACATCAGTCC	101	62	0.668874	0.794872	0.841487
129335	Mogs_NM_020619_cds_1_0_chr6_83116019_f_chr6_83116055_83116077	CGTGTGCCTGAGCTTAGGAG	56	107	0.370861	1.37179	0.270347
129336	Mogs_NM_020619_cds_1_0_chr6_83116019_f_chr6_83116065_83116087	GCTCAGGCACACGTGTGAAC	15	35	0.0993377	0.448718	0.221381
129337	Mogs_NM_020619_cds_1_0_chr6_83116019_f_chr6_83116121_83116143	ACGATGGCCGCACCTTCGGT	20	154	0.13245	1.97436	0.0670852
129338	Mogs_NM_020619_cds_1_0_chr6_83116019_f_chr6_83116138_83116160	GGTCGGCAGCATATCCACGA	9	82	0.0596026	1.05128	0.0566952
129339	Mogs_NM_020619_cds_1_0_chr6_83116019_f_chr6_83116139_83116161	GTCGGCAGCATATCCACGAT	107	152	0.708609	1.94872	0.363628
129340	Mogs_NM_020619_cds_1_0_chr6_83116019_f_chr6_83116177_83116199	ACTGAGTTCGTCAAGAGGCC	274	67	1.81457	0.858974	2.11248
129341	Mogs_NM_020619_cds_1_0_chr6_83116019_f_chr6_83116194_83116216	GCCTGGGGGTCAGCACGGAG	117	172	0.774834	2.20513	0.351378
129342	Mogs_NM_020619_cds_2_0_chr6_83116628_f_chr6_83116648_83116670	AGAAGAACAGGGACACCAAA	23	32	0.152318	0.410256	0.371275
129343	Mogs_NM_020619_cds_2_0_chr6_83116628_f_chr6_83116691_83116713	GAGGTCCTACTACCAGAGAT	19	48	0.125828	0.615385	0.20447
129344	Mok_NM_011973_cds_10_0_chr12_110834126_r_chr12_110834125_110834147	AAATGAAGCAGCACTTTGAA	447	126	2.96026	1.61538	1.83254
129345	Mok_NM_011973_cds_10_0_chr12_110834126_r_chr12_110834167_110834189	AGATGCAGAGTCTGAGAGAT	475	157	3.1457	2.01282	1.56283
129346	Mok_NM_011973_cds_10_0_chr12_110834126_r_chr12_110834209_110834231	CAATTGGCAAGATAGGAGAG	44	55	0.291391	0.705128	0.413245
129347	Mok_NM_011973_cds_4_0_chr12_110811779_r_chr12_110811807_110811829	AAGGTGTGCCGATGACATCA	190	61	1.25828	0.782051	1.60895
129348	Mok_NM_011973_cds_5_0_chr12_110813515_r_chr12_110813591_110813613	ACTCTGGGGCCCGGTACCAC	480	159	3.17881	2.03846	1.55942
129349	Mok_NM_011973_cds_5_0_chr12_110813515_r_chr12_110813607_110813629	CAGAGTACATCTCTACCCGG	240	145	1.5894	1.85897	0.85499
129350	Mok_NM_011973_cds_5_0_chr12_110813515_r_chr12_110813614_110813636	GTAGAGATGTACTCTGTGTA	47	84	0.311258	1.07692	0.289026
129351	Mok_NM_011973_cds_5_0_chr12_110813515_r_chr12_110813665_110813687	GTCCTGAAACTAGGGGACTT	272	109	1.80132	1.39744	1.28902
129352	Mok_NM_011973_cds_5_0_chr12_110813515_r_chr12_110813673_110813695	AGCAGGATGTCCTGAAACTA	344	65	2.27815	0.833333	2.73377
129353	Mok_NM_011973_cds_5_0_chr12_110813515_r_chr12_110813674_110813696	CAGCAGGATGTCCTGAAACT	641	197	4.24503	2.52564	1.68077
129354	Mok_NM_011973_cds_8_0_chr12_110826442_r_chr12_110826437_110826459	TTTATGAGCTAATACGAGGT	56	58	0.370861	0.74359	0.498744
129355	Mok_NM_011973_cds_8_0_chr12_110826442_r_chr12_110826469_110826491	TGCACTAATATGTGAACTTA	262	63	1.7351	0.807692	2.14822
129356	Mok_NM_011973_cds_9_0_chr12_110828041_r_chr12_110828049_110828071	TTCGTGCAGTGCAAGGATGT	68	71	0.450331	0.910256	0.49473
129357	Mon1a_NM_028369_cds_1_0_chr9_107898685_f_chr9_107898708_107898730	GAGAAGCAGCGAATGCCCCG	352	171	2.33113	2.19231	1.06332
129358	Mon1a_NM_028369_cds_1_0_chr9_107898685_f_chr9_107898709_107898731	AGAAGCAGCGAATGCCCCGA	552	236	3.65563	3.02564	1.20822
129359	Mon1a_NM_028369_cds_1_0_chr9_107898685_f_chr9_107898742_107898764	TCCACACTTTGGCCATTGGA	217	85	1.43709	1.08974	1.31874
129360	Mon1a_NM_028369_cds_1_0_chr9_107898685_f_chr9_107898777_107898799	CCCCACGCCAGGACTAACCC	128	98	0.847682	1.25641	0.674686
129361	Mon1a_NM_028369_cds_1_0_chr9_107898685_f_chr9_107898777_107898799	CCTGGGTTAGTCCTGGCGTG	487	218	3.22517	2.79487	1.15396
129362	Mon1a_NM_028369_cds_1_0_chr9_107898685_f_chr9_107898778_107898800	CCCACGCCAGGACTAACCCA	213	123	1.4106	1.57692	0.894524
129363	Mon1a_NM_028369_cds_1_0_chr9_107898685_f_chr9_107898778_107898800	CCCTGGGTTAGTCCTGGCGT	995	440	6.5894	5.64103	1.16812
129364	Mon1a_NM_028369_cds_1_0_chr9_107898685_f_chr9_107898779_107898801	TCCCTGGGTTAGTCCTGGCG	174	120	1.15232	1.53846	0.749007
129365	Mon1a_NM_028369_cds_1_0_chr9_107898685_f_chr9_107898784_107898806	TCCGTTCCCTGGGTTAGTCC	153	101	1.01325	1.29487	0.782506
129366	Mon1a_NM_028369_cds_2_0_chr9_107900027_f_chr9_107900076_107900098	CTCTGTCTTCTAACTCTGTC	99	92	0.655629	1.17949	0.555859
129367	Mon1a_NM_028369_cds_2_0_chr9_107900027_f_chr9_107900110_107900132	GACAGCCCCAAAGAGTGCGT	296	254	1.96026	3.25641	0.601971
129368	Mon1a_NM_028369_cds_2_0_chr9_107900027_f_chr9_107900111_107900133	ACAGCCCCAAAGAGTGCGTT	797	367	5.27815	4.70513	1.12179
129369	Mon1a_NM_028369_cds_2_0_chr9_107900027_f_chr9_107900115_107900137	GACTCCCAACGCACTCTTTG	139	143	0.92053	1.83333	0.502107
129370	Mon1a_NM_028369_cds_2_0_chr9_107900027_f_chr9_107900328_107900350	GGAAGAGGAAGACGCTACGG	93	85	0.615894	1.08974	0.565173
129371	Mon1b_NM_001048143_cds_1_0_chr8_113636122_f;NM_173015_cds_0_0_chr8_113636122_f_chr8_113636231_113636253	GCACGCTGGATCCCGGAGAT	348	288	2.30464	3.69231	0.624172
129372	Mon1b_NM_001048143_cds_1_0_chr8_113636122_f;NM_173015_cds_0_0_chr8_113636122_f_chr8_113636232_113636254	CACGCTGGATCCCGGAGATG	151	107	1	1.37179	0.728972
129373	Mon1b_NM_001048143_cds_2_0_chr8_113637741_f;NM_173015_cds_1_0_chr8_113637741_f_chr8_113637763_113637785	TCTGAGGCAGAGGTGATAGG	163	58	1.07947	0.74359	1.4517
129374	Mon1b_NM_001048143_cds_2_0_chr8_113637741_f;NM_173015_cds_1_0_chr8_113637741_f_chr8_113637779_113637801	CTTGATGCAGCCTCAGTCTG	258	75	1.70861	0.961538	1.77695
129375	Mon1b_NM_001048143_cds_2_0_chr8_113637741_f;NM_173015_cds_1_0_chr8_113637741_f_chr8_113637853_113637875	AGAACCTGAGAGTAACTCTG	11	29	0.0728477	0.371795	0.195935
129376	Mon1b_NM_001048143_cds_2_0_chr8_113637741_f;NM_173015_cds_1_0_chr8_113637741_f_chr8_113637879_113637901	AGGGAGAAGACCCCGACGAT	79	80	0.523179	1.02564	0.510099
129377	Mon1b_NM_001048143_cds_2_0_chr8_113637741_f;NM_173015_cds_1_0_chr8_113637741_f_chr8_113637880_113637902	GGGAGAAGACCCCGACGATG	119	71	0.788079	0.910256	0.865777
129378	Mon1b_NM_001048143_cds_2_0_chr8_113637741_f;NM_173015_cds_1_0_chr8_113637741_f_chr8_113637882_113637904	GAGAAGACCCCGACGATGGG	81	30	0.536424	0.384615	1.3947
129379	Mon1b_NM_001048143_cds_2_0_chr8_113637741_f;NM_173015_cds_1_0_chr8_113637741_f_chr8_113637891_113637913	ACTGGGGTCCCCCCCATCGT	296	74	1.96026	0.948718	2.06623
129380	Mon1b_NM_001048143_cds_2_0_chr8_113637741_f;NM_173015_cds_1_0_chr8_113637741_f_chr8_113637903_113637925	GGGACCCCAGTGACGAGGAC	127	97	0.84106	1.24359	0.676316
129381	Mon1b_NM_001048143_cds_2_0_chr8_113637741_f;NM_173015_cds_1_0_chr8_113637741_f_chr8_113637968_113637990	AAGCCCATCTACTCACGGTA	1	15	0.00662252	0.192308	0.0344371
129382	Mon1b_NM_001048143_cds_2_0_chr8_113637741_f;NM_173015_cds_1_0_chr8_113637741_f_chr8_113637971_113637993	CTACCGTACCGTGAGTAGAT	117	143	0.774834	1.83333	0.422637
129383	Mon1b_NM_001048143_cds_3_0_chr8_113638535_f;NM_173015_cds_2_0_chr8_113638535_f_chr8_113638643_113638665	CGTTAGTGTGCTCACAATTT	185	107	1.22517	1.37179	0.893111
129384	Mon2_NM_001163024_cds_28_0_chr10_123042231_r;NM_001163025_cds_27_0_chr10_123042231_r;NM_153395_cds_27_0_chr10_123042231_r_chr10_123042306_123042328	CATGCCCACTAGCCAGTAAG	6	49	0.0397351	0.628205	0.0632518
129385	Mon2_NM_001163024_cds_29_0_chr10_123042975_r;NM_001163025_cds_28_0_chr10_123042975_r;NM_153395_cds_28_0_chr10_123042975_r_chr10_123043026_123043048	TCCAAGGAAACAGTAACAGA	99	44	0.655629	0.564103	1.16225
129386	Mon2_NM_001163024_cds_30_0_chr10_123046298_r;NM_001163025_cds_29_0_chr10_123046298_r;NM_153395_cds_29_0_chr10_123046298_r_chr10_123046326_123046348	TCGTGACTGTCGTCTTCGAG	433	189	2.86755	2.42308	1.18343
129387	Mon2_NM_001163024_cds_30_0_chr10_123046298_r;NM_001163025_cds_29_0_chr10_123046298_r;NM_153395_cds_29_0_chr10_123046298_r_chr10_123046334_123046356	AGACGACAGTCACGACCTGT	51	329	0.337748	4.21795	0.0800741
129388	Mon2_NM_001163024_cds_30_0_chr10_123046298_r;NM_001163025_cds_29_0_chr10_123046298_r;NM_153395_cds_29_0_chr10_123046298_r_chr10_123046349_123046371	AGCTGCTGCTACAGTCCGAC	246	145	1.62914	1.85897	0.876364
129389	Mon2_NM_001163024_cds_31_0_chr10_123051637_r;NM_001163025_cds_30_0_chr10_123051637_r;NM_153395_cds_30_0_chr10_123051637_r_chr10_123051648_123051670	CAACACGGTAGTTCATGACG	2	14	0.013245	0.179487	0.0737938
129390	Mon2_NM_001163024_cds_31_0_chr10_123051637_r;NM_001163025_cds_30_0_chr10_123051637_r;NM_153395_cds_30_0_chr10_123051637_r_chr10_123051726_123051748	TAACATGCTTTGGCAGCTAA	10	13	0.0662252	0.166667	0.397351
129391	Mon2_NM_001163024_cds_32_0_chr10_123052185_r;NM_001163025_cds_31_0_chr10_123052185_r;NM_153395_cds_31_0_chr10_123052185_r_chr10_123052180_123052202	CATGAAGTGGTGTCTGAGGT	9	250	0.0596026	3.20513	0.018596
129392	Mon2_NM_001163024_cds_32_0_chr10_123052185_r;NM_001163025_cds_31_0_chr10_123052185_r;NM_153395_cds_31_0_chr10_123052185_r_chr10_123052226_123052248	AAAGATCACACAGTTGTGTT	114	87	0.754967	1.11538	0.676867
129393	Mon2_NM_001163024_cds_32_0_chr10_123052185_r;NM_001163025_cds_31_0_chr10_123052185_r;NM_153395_cds_31_0_chr10_123052185_r_chr10_123052258_123052280	GTCCCACACCCCATTAGGAA	44	81	0.291391	1.03846	0.280598
129394	Mon2_NM_001163024_cds_32_0_chr10_123052185_r;NM_001163025_cds_31_0_chr10_123052185_r;NM_153395_cds_31_0_chr10_123052185_r_chr10_123052260_123052282	AGCCTTTCCTAATGGGGTGT	14	125	0.0927152	1.60256	0.0578543
129395	Mon2_NM_001163024_cds_32_0_chr10_123052185_r;NM_001163025_cds_31_0_chr10_123052185_r;NM_153395_cds_31_0_chr10_123052185_r_chr10_123052267_123052289	GTCGTGCAGCCTTTCCTAAT	34	315	0.225166	4.03846	0.0557553
129396	Mon2_NM_001163024_cds_34_0_chr10_123075852_r;NM_001163025_cds_33_0_chr10_123075852_r;NM_153395_cds_33_0_chr10_123075852_r_chr10_123075854_123075876	GAAGAAGTTCCCACCTGTCA	48	115	0.317881	1.47436	0.215606
129397	Morc1_NM_010816_cds_0_0_chr16_48431341_f_chr16_48431361_48431383	GCAGAGGGCTAAACTGCATC	453	338	3	4.33333	0.692308
129398	Morc1_NM_010816_cds_10_0_chr16_48500094_f_chr16_48500101_48500123	TGGCTTGCACCTCTTTAAAC	7	9	0.0463576	0.115385	0.401766
129399	Morc1_NM_010816_cds_10_0_chr16_48500094_f_chr16_48500121_48500143	TCTGTCCGGCTGGTTTACTT	205	202	1.35762	2.58974	0.524228
129400	Morc1_NM_010816_cds_10_0_chr16_48500094_f_chr16_48500135_48500157	GAAGACAAAGCAATTCTGTC	315	127	2.08609	1.62821	1.28122
129401	Morc1_NM_010816_cds_4_0_chr16_48449302_f_chr16_48449307_48449329	GCTTCAGACGTAATTTACTT	370	198	2.45033	2.53846	0.965282
129402	Morc1_NM_010816_cds_4_0_chr16_48449302_f_chr16_48449355_48449377	TTGAAGTTCATCGGGCAATA	36	21	0.238411	0.269231	0.885525
129403	Morc1_NM_010816_cds_4_0_chr16_48449302_f_chr16_48449362_48449384	TCATCGGGCAATATGGTAAC	175	146	1.15894	1.87179	0.61916
129404	Morc1_NM_010816_cds_4_0_chr16_48449302_f_chr16_48449371_48449393	AATATGGTAACGGGCTTAAG	8	35	0.0529801	0.448718	0.11807
129405	Morc1_NM_010816_cds_5_0_chr16_48450000_f_chr16_48450005_48450027	ACAGTCTTTGCCGATTCTCA	293	202	1.9404	2.58974	0.749262
129406	Morc1_NM_010816_cds_6_0_chr16_48452432_f_chr16_48452532_48452554	TTCAGCTTCGGTCTTAAATG	26	19	0.172185	0.24359	0.706867
129407	Morc1_NM_010816_cds_6_0_chr16_48452432_f_chr16_48452534_48452556	AATTCAGCTTCGGTCTTAAA	7	25	0.0463576	0.320513	0.144636
129408	Morc1_NM_010816_cds_6_0_chr16_48452432_f_chr16_48452570_48452592	GATATGATCTACGGGAGATG	186	70	1.23179	0.897436	1.37256
129409	Morc1_NM_010816_cds_8_0_chr16_48479828_f_chr16_48479882_48479904	CCGGATGAAAATATTTATTC	40	60	0.264901	0.769231	0.344371
129410	Morc1_NM_010816_cds_9_0_chr16_48498747_f_chr16_48498804_48498826	GGCAGAAGAAGCAGTAAAGA	69	69	0.456954	0.884615	0.516556
129411	Morc2a_NM_001159288_cds_1_0_chr11_3650380_f_chr11_3650409_3650431	ATTCAAAGGTTAGTTGAGCT	3	39	0.0198675	0.5	0.0397351
129412	Morc2a_NM_001159288_cds_2_0_chr11_3658672_f_chr11_3658673_3658695	ACCACTCATGAATTCTTATT	1141	312	7.55629	4	1.88907
129413	Morc2a_NM_001159288_cds_2_0_chr11_3658672_f_chr11_3658704_3658726	CTGAACTGGTTGATAATGCA	40	41	0.264901	0.525641	0.503957
129414	Morc2a_NM_001159288_cds_3_0_chr11_3661829_f_chr11_3661843_3661865	ACCAGCATAAATGTCTATTC	82	25	0.543046	0.320513	1.6943
129415	Morc2a_NM_001159288_cds_4_0_chr11_3668771_f_chr11_3668784_3668806	AAAGCATAAATCCTCCTCGA	275	143	1.82119	1.83333	0.993377
129416	Morc2a_NM_001159288_cds_5_0_chr11_3669329_f;NM_198162_cds_4_0_chr11_3669329_f_chr11_3669373_3669395	ACTCCTGAGTCCACTCAAAT	175	27	1.15894	0.346154	3.34805
129417	Morc2a_NM_001159288_cds_5_0_chr11_3669329_f;NM_198162_cds_4_0_chr11_3669329_f_chr11_3669374_3669396	CTCCTGAGTCCACTCAAATT	190	107	1.25828	1.37179	0.917249
129418	Morc2a_NM_001159288_cds_5_0_chr11_3669329_f;NM_198162_cds_4_0_chr11_3669329_f_chr11_3669382_3669404	TCCACTCAAATTGGGCAGTA	98	69	0.649007	0.884615	0.73366
129419	Morc2a_NM_001159288_cds_6_0_chr11_3672266_f;NM_198162_cds_5_0_chr11_3672266_f_chr11_3672262_3672284	TCAGGGGCTCAATGCGGATT	47	102	0.311258	1.30769	0.238021
129420	Morc2a_NM_001159288_cds_6_0_chr11_3672266_f;NM_198162_cds_5_0_chr11_3672266_f_chr11_3672266_3672288	GGGCTCAATGCGGATTGGGA	26	36	0.172185	0.461538	0.373068
129421	Morc2a_NM_001159288_cds_7_0_chr11_3675828_f;NM_198162_cds_6_0_chr11_3675828_f_chr11_3675844_3675866	CCACCTGGAATGCTCGAACA	323	120	2.13907	1.53846	1.3904
129422	Morc2a_NM_001159288_cds_7_0_chr11_3675828_f;NM_198162_cds_6_0_chr11_3675828_f_chr11_3675845_3675867	CACCTGGAATGCTCGAACAC	84	75	0.556291	0.961538	0.578543
129423	Morc2a_NM_001159288_cds_8_0_chr11_3676104_f;NM_198162_cds_7_0_chr11_3676104_f_chr11_3676189_3676211	GATGGCAGAAACCTCGCCAG	118	106	0.781457	1.35897	0.575034
129424	Morc2a_NM_198162_cds_7_0_chr11_3676104_f_chr11_3676190_3676212	ATGGCAGAAACCTCGCCAGA	69	30	0.456954	0.384615	1.18808
129425	Morc2a_NM_198162_cds_8_0_chr11_3676642_f_chr11_3676683_3676705	TCTATATTGATCCCCGGATG	33	81	0.218543	1.03846	0.210449
129426	Morc2a_NM_198162_cds_8_0_chr11_3676642_f_chr11_3676746_3676768	CCTGCTGCCTATATAAGCCC	220	95	1.45695	1.21795	1.19624
129427	Morc2b_NM_177719_cds_0_0_chr17_33135728_r_chr17_33138461_33138483	AATCAGGCTCAATGCGTATT	99	79	0.655629	1.01282	0.64733
129428	Morc2b_NM_177719_cds_0_0_chr17_33135728_r_chr17_33138462_33138484	AAATCAGGCTCAATGCGTAT	458	275	3.03311	3.52564	0.860301
129429	Morc2b_NM_177719_cds_0_0_chr17_33135728_r_chr17_33138477_33138499	TACGGGAATGGACTAAAATC	1	22	0.00662252	0.282051	0.0234798
129430	Morc2b_NM_177719_cds_0_0_chr17_33135728_r_chr17_33138494_33138516	CCACACAGATTGGGCGGTAC	510	233	3.37748	2.98718	1.13066
129431	Morc2b_NM_177719_cds_0_0_chr17_33135728_r_chr17_33138495_33138517	TCCACACAGATTGGGCGGTA	157	56	1.03974	0.717949	1.4482
129432	Morc2b_NM_177719_cds_0_0_chr17_33135728_r_chr17_33138512_33138534	TGTGGACTCTGGTGTTCGTT	262	161	1.7351	2.0641	0.840607
129433	Morc2b_NM_177719_cds_0_0_chr17_33135728_r_chr17_33138577_33138599	TCTGGATAATGGAGTCGGAA	54	34	0.357616	0.435897	0.820413
129434	Morc2b_NM_177719_cds_0_0_chr17_33135728_r_chr17_33138638_33138660	TTCAGCGTAAATATCTATCC	22	7	0.145695	0.0897436	1.62346
129435	Morc2b_NM_177719_cds_0_0_chr17_33135728_r_chr17_33138641_33138663	AGCGTAAATATCTATCCGGG	242	122	1.60265	1.5641	1.02464
129436	Morc2b_NM_177719_cds_0_0_chr17_33135728_r_chr17_33138673_33138695	TGAACTGATTGATAATGCGA	15	11	0.0993377	0.141026	0.704395
129437	Morc2b_NM_177719_cds_0_0_chr17_33135728_r_chr17_33138674_33138696	CTGAACTGATTGATAATGCG	130	71	0.860927	0.910256	0.945807
129438	Morc2b_NM_177719_cds_0_0_chr17_33135728_r_chr17_33138731_33138753	ATTTGTGTGTAGATAGTCAA	153	51	1.01325	0.653846	1.54967
129439	Morc2b_NM_177719_cds_0_0_chr17_33135728_r_chr17_33138745_33138767	AGTCAAAGGTTAGTTGAGCC	25	77	0.165563	0.987179	0.167713
129440	Morc2b_NM_177719_cds_0_0_chr17_33135728_r_chr17_33138764_33138786	CCGGTTGAGAGTGCTGTAAT	487	245	3.22517	3.14103	1.02679
129441	Morc3_NM_001045529_cds_0_0_chr16_93832310_f_chr16_93832322_93832344	CTGAGGCGGATCCCGGTGGG	236	359	1.56291	4.60256	0.339575
129442	Morc3_NM_001045529_cds_1_0_chr16_93841371_f_chr16_93841393_93841415	CAAATTCTACTAGTCATACC	144	98	0.953642	1.25641	0.759021
129443	Morc3_NM_001045529_cds_1_0_chr16_93841371_f_chr16_93841411_93841433	AGCAACTGCACTGAACGGCC	35	34	0.231788	0.435897	0.531749
129444	Morc3_NM_001045529_cds_1_0_chr16_93841371_f_chr16_93841422_93841444	AGTGCAGTTGCTGAGTTAAT	68	261	0.450331	3.34615	0.134582
129445	Morc3_NM_001045529_cds_2_0_chr16_93844194_f_chr16_93844190_93844212	TCAGGATCATAAGCATTATC	154	60	1.01987	0.769231	1.32583
129446	Morc3_NM_001045529_cds_2_0_chr16_93844194_f_chr16_93844258_93844280	CAGTGAATGTCAAGCATATA	107	58	0.708609	0.74359	0.952957
129447	Morc3_NM_001045529_cds_2_0_chr16_93844194_f_chr16_93844265_93844287	TGCTTGACATTCACTGATAA	3	18	0.0198675	0.230769	0.0860927
129448	Morc3_NM_001045529_cds_2_0_chr16_93844194_f_chr16_93844271_93844293	ACATTCACTGATAATGGCAA	31	55	0.205298	0.705128	0.29115
129449	Morc3_NM_001045529_cds_3_0_chr16_93845140_f_chr16_93845174_93845196	CATGTCCCAGTTGGATTGTA	104	229	0.688742	2.9359	0.234593
129450	Morc3_NM_001045529_cds_3_0_chr16_93845140_f_chr16_93845175_93845197	ATGTCCCAGTTGGATTGTAC	2	83	0.013245	1.0641	0.0124471
129451	Morc3_NM_001045529_cds_3_0_chr16_93845140_f_chr16_93845179_93845201	CATTCCCGTACAATCCAACT	28	180	0.18543	2.30769	0.0803532
129452	Morc3_NM_001045529_cds_3_0_chr16_93845140_f_chr16_93845180_93845202	CCAGTTGGATTGTACGGGAA	41	76	0.271523	0.974359	0.278669
129453	Morc3_NM_001045529_cds_3_0_chr16_93845140_f_chr16_93845206_93845228	CAAGTCAGGTTCTATGCGAC	251	81	1.66225	1.03846	1.60069
129454	Morc3_NM_001045529_cds_3_0_chr16_93845140_f_chr16_93845207_93845229	AAGTCAGGTTCTATGCGACT	9	64	0.0596026	0.820513	0.0726407
129455	Morc4_NM_001193309_cds_12_0_chrX_139857748_r;NM_029413_cds_11_0_chrX_139857748_r_chrX_139857750_139857772	GAGTTCTCATTTGGAATATC	23	40	0.152318	0.512821	0.29702
129456	Morc4_NM_001193309_cds_12_0_chrX_139857748_r;NM_029413_cds_11_0_chrX_139857748_r_chrX_139857831_139857853	GAAAATCGAATAGTTCAAGA	145	23	0.960265	0.294872	3.25655
129457	Morc4_NM_001193309_cds_13_0_chrX_139858799_r;NM_029413_cds_12_0_chrX_139858799_r_chrX_139858856_139858878	ACTTCTGTCACAGACCTACC	575	152	3.80795	1.94872	1.95408
129458	Morc4_NM_001193309_cds_13_0_chrX_139858799_r;NM_029413_cds_12_0_chrX_139858799_r_chrX_139858879_139858901	AATGGGAATACTCTCGCCGT	357	184	2.36424	2.35897	1.00223
129459	Morc4_NM_001193309_cds_13_0_chrX_139858799_r;NM_029413_cds_12_0_chrX_139858799_r_chrX_139858927_139858949	AAGTCGGGTTCCATGCGACT	271	200	1.7947	2.5641	0.699934
129460	Morc4_NM_001193309_cds_13_0_chrX_139858799_r;NM_029413_cds_12_0_chrX_139858799_r_chrX_139858943_139858965	CTTTGGTAATGGTTTCAAGT	298	91	1.97351	1.16667	1.69158
129461	Morc4_NM_001193309_cds_13_0_chrX_139858799_r;NM_029413_cds_12_0_chrX_139858799_r_chrX_139858954_139858976	CCATTACCAAAGACCCCGAT	383	296	2.53642	3.79487	0.668382
129462	Morc4_NM_001193309_cds_13_0_chrX_139858799_r;NM_029413_cds_12_0_chrX_139858799_r_chrX_139858961_139858983	CAAAGACCCCGATGGGACGC	159	122	1.05298	1.5641	0.673217
129463	Morc4_NM_001193309_cds_13_0_chrX_139858799_r;NM_029413_cds_12_0_chrX_139858799_r_chrX_139858969_139858991	AAGAAAAGCCAGCGTCCCAT	323	192	2.13907	2.46154	0.868998
129464	Morc4_NM_001193309_cds_15_0_chrX_139871070_r;NM_029413_cds_14_0_chrX_139871070_r_chrX_139871114_139871136	GAGTTGCTCTGGAGGTAGCG	107	75	0.708609	0.961538	0.736954
129465	Morc4_NM_001193309_cds_15_0_chrX_139871070_r;NM_029413_cds_14_0_chrX_139871070_r_chrX_139871125_139871147	GAGGTAGCGGGGGCTCATCT	831	343	5.50331	4.39744	1.25148
129466	Morc4_NM_001193309_cds_16_0_chrX_139871272_r;NM_029413_cds_15_0_chrX_139871272_r_chrX_139871356_139871378	AAAAAATGCTCCTGTACCGA	97	108	0.642384	1.38462	0.463944
129467	Morc4_NM_001193309_cds_16_0_chrX_139871272_r;NM_029413_cds_15_0_chrX_139871272_r_chrX_139871357_139871379	AAAAAAATGCTCCTGTACCG	184	93	1.21854	1.19231	1.022
129468	Morf4l1_NM_001039147_cds_0_0_chr9_90092318_r;NM_024431_cds_0_0_chr9_90092318_r_chr9_90092314_90092336	GCCCTCACACGGCTTTCCGG	154	183	1.01987	2.34615	0.434698
129469	Morf4l1_NM_001039147_cds_0_0_chr9_90092318_r;NM_024431_cds_0_0_chr9_90092318_r_chr9_90092315_90092337	ACCACCGGAAAGCCGTGTGA	63	220	0.417219	2.82051	0.147923
129470	Morf4l1_NM_001039147_cds_0_0_chr9_90092318_r;NM_024431_cds_0_0_chr9_90092318_r_chr9_90092316_90092338	TACCACCGGAAAGCCGTGTG	72	42	0.476821	0.538462	0.885525
129471	Morf4l1_NM_001039147_cds_0_0_chr9_90092318_r;NM_024431_cds_0_0_chr9_90092318_r_chr9_90092377_90092399	AGGTTGCAGAATTCTTCGCC	218	187	1.44371	2.39744	0.602189
129472	Morf4l1_NM_001039147_cds_1_0_chr9_90093734_r;NM_024431_cds_1_0_chr9_90093734_r_chr9_90093750_90093772	GATAGTTCAGTAATAAAGCA	3	11	0.0198675	0.141026	0.140879
129473	Morf4l1_NM_001039147_cds_1_0_chr9_90093734_r;NM_024431_cds_1_0_chr9_90093734_r_chr9_90093775_90093797	TTTCTCATCTAGAGGCGTGT	26	29	0.172185	0.371795	0.463119
129474	Morf4l1_NM_001039147_cds_1_0_chr9_90093734_r;NM_024431_cds_1_0_chr9_90093734_r_chr9_90093798_90093820	AGTGCGAATTGGAGCGATGT	47	80	0.311258	1.02564	0.303477
129475	Morf4l1_NM_001039147_cds_11_0_chr9_90110126_r;NM_024431_cds_10_0_chr9_90110126_r_chr9_90110147_90110169	AGCGAGTGCTGTGCTTTCAT	152	476	1.00662	6.10256	0.164951
129476	Morf4l1_NM_001039147_cds_12_0_chr9_90114536_r;NM_024431_cds_11_0_chr9_90114536_r_chr9_90114535_90114557	CCCTCCTGGAATTTCGGCTT	195	367	1.29139	4.70513	0.274465
129477	Morf4l1_NM_001039147_cds_12_0_chr9_90114536_r;NM_024431_cds_11_0_chr9_90114536_r_chr9_90114536_90114558	CCTCCTGGAATTTCGGCTTA	74	118	0.490066	1.51282	0.323942
129478	Morf4l1_NM_001039147_cds_2_0_chr9_90094355_r;NM_024431_cds_2_0_chr9_90094355_r_chr9_90094354_90094376	CCACATTTGCTGAGATTATT	605	243	4.00662	3.11538	1.28608
129479	Morf4l1_NM_001039147_cds_2_0_chr9_90094355_r;NM_024431_cds_2_0_chr9_90094355_r_chr9_90094387_90094409	ACCTGGGACATGGGCGCATC	79	146	0.523179	1.87179	0.279506
129480	Morf4l2_NM_001168225_cds_0_0_chrX_136733611_r;NM_001168226_cds_0_0_chrX_136733611_r;NM_001168227_cds_0_0_chrX_136733611_r;NM_001168228_cds_0_0_chrX_136733611_r;NM_001168229_cds_0_0_chrX_136733611_r;NM_001168230_cds_0_0_chrX_136733611_r;NM_019768_cds_0_0_chrX_136733611_r_chrX_136733770_136733792	TGAGATTATTCGTGAGAATT	7	2	0.0463576	0.025641	1.80795
129481	Morf4l2_NM_001168225_cds_0_0_chrX_136733611_r;NM_001168226_cds_0_0_chrX_136733611_r;NM_001168227_cds_0_0_chrX_136733611_r;NM_001168228_cds_0_0_chrX_136733611_r;NM_001168229_cds_0_0_chrX_136733611_r;NM_001168230_cds_0_0_chrX_136733611_r;NM_019768_cds_0_0_chrX_136733611_r_chrX_136733806_136733828	CGCCGATGTCGCAGATCTAT	159	72	1.05298	0.923077	1.14073
129482	Morf4l2_NM_001168225_cds_0_0_chrX_136733611_r;NM_001168226_cds_0_0_chrX_136733611_r;NM_001168227_cds_0_0_chrX_136733611_r;NM_001168228_cds_0_0_chrX_136733611_r;NM_001168229_cds_0_0_chrX_136733611_r;NM_001168230_cds_0_0_chrX_136733611_r;NM_019768_cds_0_0_chrX_136733611_r_chrX_136733807_136733829	GCGCCGATGTCGCAGATCTA	240	96	1.5894	1.23077	1.29139
129483	Morf4l2_NM_001168225_cds_0_0_chrX_136733611_r;NM_001168226_cds_0_0_chrX_136733611_r;NM_001168227_cds_0_0_chrX_136733611_r;NM_001168228_cds_0_0_chrX_136733611_r;NM_001168229_cds_0_0_chrX_136733611_r;NM_001168230_cds_0_0_chrX_136733611_r;NM_019768_cds_0_0_chrX_136733611_r_chrX_136733814_136733836	TCTGCGACATCGGCGCATCA	24	13	0.15894	0.166667	0.953642
129484	Morf4l2_NM_001168225_cds_0_0_chrX_136733611_r;NM_001168226_cds_0_0_chrX_136733611_r;NM_001168227_cds_0_0_chrX_136733611_r;NM_001168228_cds_0_0_chrX_136733611_r;NM_001168229_cds_0_0_chrX_136733611_r;NM_001168230_cds_0_0_chrX_136733611_r;NM_019768_cds_0_0_chrX_136733611_r_chrX_136733894_136733916	GAGTATTTCAATGTGATGCT	27	64	0.178808	0.820513	0.217922
129485	Morf4l2_NM_001168225_cds_0_0_chrX_136733611_r;NM_001168226_cds_0_0_chrX_136733611_r;NM_001168227_cds_0_0_chrX_136733611_r;NM_001168228_cds_0_0_chrX_136733611_r;NM_001168229_cds_0_0_chrX_136733611_r;NM_001168230_cds_0_0_chrX_136733611_r;NM_019768_cds_0_0_chrX_136733611_r_chrX_136733924_136733946	GCAGTTAATGAAGTTGTAGG	123	61	0.81457	0.782051	1.04158
129486	Morf4l2_NM_001168225_cds_0_0_chrX_136733611_r;NM_001168226_cds_0_0_chrX_136733611_r;NM_001168227_cds_0_0_chrX_136733611_r;NM_001168228_cds_0_0_chrX_136733611_r;NM_001168229_cds_0_0_chrX_136733611_r;NM_001168230_cds_0_0_chrX_136733611_r;NM_019768_cds_0_0_chrX_136733611_r_chrX_136733952_136733974	GCAGGGAAATGTTGATAATA	6	21	0.0397351	0.269231	0.147588
129487	Morf4l2_NM_001168225_cds_0_0_chrX_136733611_r;NM_001168226_cds_0_0_chrX_136733611_r;NM_001168227_cds_0_0_chrX_136733611_r;NM_001168228_cds_0_0_chrX_136733611_r;NM_001168229_cds_0_0_chrX_136733611_r;NM_001168230_cds_0_0_chrX_136733611_r;NM_019768_cds_0_0_chrX_136733611_r_chrX_136733968_136733990	TCCCTGCGACTTCTTACAAT	1002	635	6.63576	8.14103	0.815101
129488	Morf4l2_NM_001168225_cds_0_0_chrX_136733611_r;NM_001168226_cds_0_0_chrX_136733611_r;NM_001168227_cds_0_0_chrX_136733611_r;NM_001168228_cds_0_0_chrX_136733611_r;NM_001168229_cds_0_0_chrX_136733611_r;NM_001168230_cds_0_0_chrX_136733611_r;NM_019768_cds_0_0_chrX_136733611_r_chrX_136734052_136734074	AGGACTGGGACTTGGTTACG	215	179	1.42384	2.29487	0.620445
129489	Morf4l2_NM_001168225_cds_0_0_chrX_136733611_r;NM_001168226_cds_0_0_chrX_136733611_r;NM_001168227_cds_0_0_chrX_136733611_r;NM_001168228_cds_0_0_chrX_136733611_r;NM_001168229_cds_0_0_chrX_136733611_r;NM_001168230_cds_0_0_chrX_136733611_r;NM_019768_cds_0_0_chrX_136733611_r_chrX_136734082_136734104	TCCCTGAAGAATTAAAACCG	157	48	1.03974	0.615385	1.68957
129490	Morf4l2_NM_001168225_cds_0_0_chrX_136733611_r;NM_001168226_cds_0_0_chrX_136733611_r;NM_001168227_cds_0_0_chrX_136733611_r;NM_001168228_cds_0_0_chrX_136733611_r;NM_001168229_cds_0_0_chrX_136733611_r;NM_001168230_cds_0_0_chrX_136733611_r;NM_019768_cds_0_0_chrX_136733611_r_chrX_136734124_136734146	GCGAGGAGGCATTCAAGAGT	638	324	4.22517	4.15385	1.01717
129491	Morf4l2_NM_001168225_cds_0_0_chrX_136733611_r;NM_001168226_cds_0_0_chrX_136733611_r;NM_001168227_cds_0_0_chrX_136733611_r;NM_001168228_cds_0_0_chrX_136733611_r;NM_001168229_cds_0_0_chrX_136733611_r;NM_001168230_cds_0_0_chrX_136733611_r;NM_019768_cds_0_0_chrX_136733611_r_chrX_136734250_136734272	CCGGTTCTGTGCGGAAGACC	42	11	0.278146	0.141026	1.97231
129492	Morf4l2_NM_001168225_cds_0_0_chrX_136733611_r;NM_001168226_cds_0_0_chrX_136733611_r;NM_001168227_cds_0_0_chrX_136733611_r;NM_001168228_cds_0_0_chrX_136733611_r;NM_001168229_cds_0_0_chrX_136733611_r;NM_001168230_cds_0_0_chrX_136733611_r;NM_019768_cds_0_0_chrX_136733611_r_chrX_136734371_136734393	ATGCAGAGAAGTAAGATGAG	64	42	0.423841	0.538462	0.787133
129493	Morf4l2_NM_001168225_cds_0_0_chrX_136733611_r;NM_001168226_cds_0_0_chrX_136733611_r;NM_001168227_cds_0_0_chrX_136733611_r;NM_001168228_cds_0_0_chrX_136733611_r;NM_001168229_cds_0_0_chrX_136733611_r;NM_001168230_cds_0_0_chrX_136733611_r;NM_019768_cds_0_0_chrX_136733611_r_chrX_136734386_136734408	CTCTGCATATTGCTTCGAGT	225	181	1.49007	2.32051	0.642128
129494	Morn1_NM_001081100_cds_0_0_chr4_155086606_f_chr4_155086611_155086633	GGCAGCTGGCGATCCCTACC	290	167	1.92053	2.14103	0.897014
129495	Morn1_NM_001081100_cds_0_0_chr4_155086606_f_chr4_155086645_155086667	AGTCTCGGCGAGTGCCGACG	23	13	0.152318	0.166667	0.913907
129496	Morn1_NM_001081100_cds_1_0_chr4_155087421_f_chr4_155087444_155087466	AATTCTTTCTTCCGCTATGA	133	45	0.880795	0.576923	1.52671
129497	Morn1_NM_001081100_cds_2_0_chr4_155089486_f_chr4_155089491_155089513	GGGAAGCTATTGTTTAAAGA	43	36	0.284768	0.461538	0.616998
129498	Morn1_NM_001081100_cds_2_0_chr4_155089486_f_chr4_155089506_155089528	AAAGATGGAAGTTACTACGA	84	68	0.556291	0.871795	0.638099
129499	Morn1_NM_001081100_cds_3_0_chr4_155090883_f_chr4_155090945_155090967	AAAGCCGGAGGTCGCTATGA	461	222	3.05298	2.84615	1.07267
129500	Morn1_NM_001081100_cds_3_0_chr4_155090883_f_chr4_155090946_155090968	AAGCCGGAGGTCGCTATGAA	687	217	4.54967	2.78205	1.63536
129501	Morn1_NM_001081100_cds_3_0_chr4_155090883_f_chr4_155090947_155090969	AGCCGGAGGTCGCTATGAAG	467	255	3.09272	3.26923	0.946007
129502	Morn1_NM_001081100_cds_4_0_chr4_155092269_f_chr4_155092288_155092310	TCAGGACGGGCAGGTATACC	239	79	1.58278	1.01282	1.56275
129503	Morn1_NM_001081100_cds_4_0_chr4_155092269_f_chr4_155092314_155092336	ATGTCTCTTGTTGTCATGGA	74	56	0.490066	0.717949	0.682592
129504	Morn1_NM_001081100_cds_5_0_chr4_155093062_f_chr4_155093060_155093082	AGGAATGGTGACAAGTACGA	56	63	0.370861	0.807692	0.459161
129505	Morn1_NM_001081100_cds_5_0_chr4_155093062_f_chr4_155093067_155093089	GTGACAAGTACGAAGGTGAT	151	91	1	1.16667	0.857143
129506	Morn1_NM_001081100_cds_5_0_chr4_155093062_f_chr4_155093068_155093090	TGACAAGTACGAAGGTGATT	102	45	0.675497	0.576923	1.17086
129507	Morn1_NM_001081100_cds_5_0_chr4_155093062_f_chr4_155093086_155093108	TTGGGTTCGAGACCAGCGTC	78	25	0.516556	0.320513	1.61166
129508	Morn2_NM_194269_cds_3_0_chr17_80295513_f_chr17_80295567_80295589	TTTAAGGACAACATGTTTCA	9	18	0.0596026	0.230769	0.258278
129509	Morn2_NM_194269_cds_3_0_chr17_80295513_f_chr17_80295608_80295630	CAGTGTACTTTGCCCCAGTT	748	273	4.95364	3.5	1.41533
129510	Morn2_NM_194269_cds_4_0_chr17_80297254_f_chr17_80297325_80297347	GAGCTTTAGTTTCAGGCCGG	9	75	0.0596026	0.961538	0.0619868
129511	Morn2_NM_194269_cds_4_0_chr17_80297254_f_chr17_80297326_80297348	AGAGCTTTAGTTTCAGGCCG	411	116	2.72185	1.48718	1.83021
129512	Morn2_NM_194269_cds_4_0_chr17_80297254_f_chr17_80297328_80297350	GTAGAGCTTTAGTTTCAGGC	151	105	1	1.34615	0.742857
129513	Morn3_NM_029112_cds_3_0_chr5_123041083_r_chr5_123041108_123041130	AAACTCAGGAGAGTGTATTC	78	81	0.516556	1.03846	0.497425
129514	Morn3_NM_029112_cds_3_0_chr5_123041083_r_chr5_123041122_123041144	ACCCAGAGACCGGAAAACTC	84	26	0.556291	0.333333	1.66887
129515	Morn3_NM_029112_cds_3_0_chr5_123041083_r_chr5_123041137_123041159	CTCTGGGTCAGGATGACTGA	20	33	0.13245	0.423077	0.313064
129516	Morn3_NM_029112_cds_3_0_chr5_123041083_r_chr5_123041180_123041202	TATGAAGGGGATTGGAAGTT	266	121	1.76159	1.55128	1.13557
129517	Morn3_NM_029112_cds_3_0_chr5_123041083_r_chr5_123041193_123041215	GAGTGGTGCGGTCTATGAAG	10	44	0.0662252	0.564103	0.117399
129518	Morn3_NM_029112_cds_3_0_chr5_123041083_r_chr5_123041194_123041216	AGAGTGGTGCGGTCTATGAA	183	99	1.21192	1.26923	0.954846
129519	Morn3_NM_029112_cds_4_0_chr5_123046631_r_chr5_123046645_123046667	CACTACGTGGGCGAATGGAA	50	50	0.331126	0.641026	0.516556
129520	Morn3_NM_029112_cds_4_0_chr5_123046631_r_chr5_123046650_123046672	GCGATCACTACGTGGGCGAA	4	17	0.0264901	0.217949	0.121543
129521	Morn3_NM_029112_cds_4_0_chr5_123046631_r_chr5_123046657_123046679	GTGAACGGCGATCACTACGT	315	194	2.08609	2.48718	0.838738
129522	Morn3_NM_029112_cds_4_0_chr5_123046631_r_chr5_123046658_123046680	TGTGAACGGCGATCACTACG	402	212	2.66225	2.71795	0.979508
129523	Morn3_NM_029112_cds_4_0_chr5_123046631_r_chr5_123046720_123046742	CGGTCCCACCCTTTCCACGG	111	97	0.735099	1.24359	0.591111
129524	Morn3_NM_029112_cds_4_0_chr5_123046631_r_chr5_123046750_123046772	TTCCTTGGACACTTAGTGAC	75	10	0.496689	0.128205	3.87417
129525	Morn3_NM_029112_cds_4_0_chr5_123046631_r_chr5_123046752_123046774	TGCCGGTCACTAAGTGTCCA	281	69	1.86093	0.884615	2.10366
129526	Morn3_NM_029112_cds_4_0_chr5_123046631_r_chr5_123046758_123046780	ACACTTAGTGACCGGCATGC	86	66	0.569536	0.846154	0.673089
129527	Morn4_NM_198108_cds_0_0_chr19_42076107_r_chr19_42076140_42076162	GCTCTGAGCCCGCTGAACCA	16	35	0.10596	0.448718	0.23614
129528	Morn4_NM_198108_cds_0_0_chr19_42076107_r_chr19_42076196_42076218	TCTCGAACAGACCTTCGTTG	214	100	1.41722	1.28205	1.10543
129529	Morn4_NM_198108_cds_0_0_chr19_42076107_r_chr19_42076198_42076220	TCGAACAGACCTTCGTTGCG	369	102	2.44371	1.30769	1.86872
129530	Morn4_NM_198108_cds_0_0_chr19_42076107_r_chr19_42076207_42076229	CATGGAATACCCCGCAACGA	105	94	0.695364	1.20513	0.577004
129531	Morn4_NM_198108_cds_0_0_chr19_42076107_r_chr19_42076220_42076242	GTATTCCATGAGAACCATCT	131	83	0.86755	1.0641	0.815288
129532	Morn4_NM_198108_cds_1_0_chr19_42076455_r_chr19_42076488_42076510	ATATGACAACATGACCTTTG	189	93	1.25166	1.19231	1.04978
129533	Morn4_NM_198108_cds_1_0_chr19_42076455_r_chr19_42076523_42076545	CAGGGCAAGTTCAATGGCGT	866	406	5.7351	5.20513	1.10182
129534	Morn4_NM_198108_cds_2_0_chr19_42077965_r_chr19_42078009_42078031	ACCTGGGTCACTTCGAGAAT	151	168	1	2.15385	0.464286
129535	Morn4_NM_198108_cds_2_0_chr19_42077965_r_chr19_42078053_42078075	GAGACATGGCTTTGGTCAAT	361	187	2.39073	2.39744	0.997202
129536	Morn4_NM_198108_cds_3_0_chr19_42078484_r_chr19_42078498_42078520	TCCAGCGGGGAGGAGTACCG	186	96	1.23179	1.23077	1.00083
129537	Morn4_NM_198108_cds_3_0_chr19_42078484_r_chr19_42078511_42078533	TTCCTTTACCTACTCCAGCG	42	14	0.278146	0.179487	1.54967
129538	Morn4_NM_198108_cds_3_0_chr19_42078484_r_chr19_42078534_42078556	GCCACCATGACCCTGACCAA	316	158	2.09272	2.02564	1.03311
129539	Morn5_NM_029309_cds_0_0_chr2_36049529_f_chr2_36049537_36049559	CACCGGGAGCCAGTATTTCG	298	140	1.97351	1.79487	1.09953
129540	Morn5_NM_029309_cds_0_0_chr2_36049529_f_chr2_36049551_36049573	ATTTCGGGGAATACATAAAC	45	33	0.298013	0.423077	0.704395
129541	Morn5_NM_029309_cds_0_0_chr2_36049529_f_chr2_36049554_36049576	TCGGGGAATACATAAACGGG	240	75	1.5894	0.961538	1.65298
129542	Morn5_NM_029309_cds_1_0_chr2_36052937_f_chr2_36052964_36052986	CGATGTATCTCGTGTCAGTA	395	198	2.61589	2.53846	1.0305
129543	Morn5_NM_029309_cds_1_0_chr2_36052937_f_chr2_36052965_36052987	CCTACTGACACGAGATACAT	363	279	2.40397	3.57692	0.672079
129544	Morn5_NM_029309_cds_1_0_chr2_36052937_f_chr2_36052966_36052988	CTACTGACACGAGATACATC	58	68	0.384106	0.871795	0.440592
129545	Morn5_NM_029309_cds_1_0_chr2_36052937_f_chr2_36052967_36052989	TACTGACACGAGATACATCG	360	143	2.38411	1.83333	1.30042
129546	Morn5_NM_029309_cds_1_0_chr2_36052937_f_chr2_36053041_36053063	GGAGCCGATTCGACGCCATC	348	161	2.30464	2.0641	1.11653
129547	Morn5_NM_029309_cds_1_0_chr2_36052937_f_chr2_36053045_36053067	TCTTCCAGATGGCGTCGAAT	245	94	1.62252	1.20513	1.34634
129548	Morn5_NM_029309_cds_2_0_chr2_36054961_f_chr2_36054957_36054979	CATTGAAGGTATACTTGCCC	135	155	0.89404	1.98718	0.449904
129549	Morn5_NM_029309_cds_2_0_chr2_36054961_f_chr2_36055010_36055032	ACTACTGTGACAGCTATGAC	429	164	2.84106	2.10256	1.35124
129550	Morn5_NM_029309_cds_2_0_chr2_36054961_f_chr2_36055036_36055058	TTCTACACCGAGATCTGCTA	8	7	0.0529801	0.0897436	0.59035
129551	Morn5_NM_029309_cds_3_0_chr2_36057019_f_chr2_36057045_36057067	CCCAGGGGAATTCTTCTGGG	195	137	1.29139	1.75641	0.735244
129552	Morn5_NM_029309_cds_4_0_chr2_36079515_f_chr2_36079512_36079534	CAGATGATGACGAACATGAG	142	77	0.940397	0.987179	0.95261
129553	Mos_NM_020021_cds_0_0_chr4_3870783_r_chr4_3871257_3871279	CAGGCCGTTAACAACATCTA	1760	631	11.6556	8.08974	1.44079
129554	Mos_NM_020021_cds_0_0_chr4_3870783_r_chr4_3871348_3871370	ACTCTACACCAAGTCATCTA	214	144	1.41722	1.84615	0.76766
129555	Mos_NM_020021_cds_0_0_chr4_3870783_r_chr4_3871380_3871402	GTACCATAATCATGGAGTTT	619	305	4.09934	3.91026	1.04836
129556	Mos_NM_020021_cds_0_0_chr4_3870783_r_chr4_3871385_3871407	ACTCCATGATTATGGTACCT	991	553	6.56291	7.08974	0.925691
129557	Mos_NM_020021_cds_0_0_chr4_3870783_r_chr4_3871388_3871410	CAGCCTAGGTACCATAATCA	860	396	5.69536	5.07692	1.12181
129558	Mos_NM_020021_cds_0_0_chr4_3870783_r_chr4_3871392_3871414	GATTATGGTACCTAGGCTGT	643	374	4.25828	4.79487	0.88809
129559	Mos_NM_020021_cds_0_0_chr4_3870783_r_chr4_3871445_3871467	CAACCCGAACTATGTTGTCG	793	376	5.25166	4.82051	1.08944
129560	Mos_NM_020021_cds_0_0_chr4_3870783_r_chr4_3871448_3871470	ACGCCACGACAACATAGTTC	38	44	0.251656	0.564103	0.446117
129561	Mos_NM_020021_cds_0_0_chr4_3870783_r_chr4_3871449_3871471	TACGCCACGACAACATAGTT	133	180	0.880795	2.30769	0.381678
129562	Mos_NM_020021_cds_0_0_chr4_3870783_r_chr4_3871530_3871552	GCACTTGTTTACTTGCTTGA	675	437	4.4702	5.60256	0.797884
129563	Mos_NM_020021_cds_0_0_chr4_3870783_r_chr4_3871606_3871628	GTATGTCTGATGCATAGGCT	235	85	1.55629	1.08974	1.42813
129564	Mos_NM_020021_cds_0_0_chr4_3870783_r_chr4_3871634_3871656	GGCCTGGTTCTCCATAGACT	365	152	2.41722	1.94872	1.24041
129565	Mos_NM_020021_cds_0_0_chr4_3870783_r_chr4_3871759_3871781	ACCGATGGCGACAGCTCACG	347	133	2.29801	1.70513	1.34771
129566	Mos_NM_020021_cds_0_0_chr4_3870783_r_chr4_3871760_3871782	CCGATGGCGACAGCTCACGA	482	214	3.19205	2.74359	1.16346
129567	Mospd1_NM_027409_cds_1_0_chrX_53347704_r_chrX_53347698_53347720	GGCTGCTTATATCTTAGGTA	305	160	2.01987	2.05128	0.984685
129568	Mospd1_NM_027409_cds_1_0_chrX_53347704_r_chrX_53347728_53347750	TTTGATTCACACTTAAGTGG	37	61	0.245033	0.782051	0.313321
129569	Mospd1_NM_027409_cds_1_0_chrX_53347704_r_chrX_53347761_53347783	TCTAGGGGATATGGAATCGC	92	126	0.609272	1.61538	0.377168
129570	Mospd1_NM_027409_cds_1_0_chrX_53347704_r_chrX_53347776_53347798	CCTGATGCTGCCTACTCTAG	587	218	3.88742	2.79487	1.39091
129571	Mospd1_NM_027409_cds_1_0_chrX_53347704_r_chrX_53347777_53347799	CCCTGATGCTGCCTACTCTA	325	233	2.15232	2.98718	0.720518
129572	Mospd1_NM_027409_cds_1_0_chrX_53347704_r_chrX_53347800_53347822	CCGCAATACATACCACACCC	294	146	1.94702	1.87179	1.04019
129573	Mospd1_NM_027409_cds_1_0_chrX_53347704_r_chrX_53347800_53347822	CCTGGGTGTGGTATGTATTG	191	117	1.2649	1.5	0.843267
129574	Mospd1_NM_027409_cds_3_0_chrX_53357410_r_chrX_53357449_53357471	TCAACGACAACATACTTATT	401	130	2.65563	1.66667	1.59338
129575	Mospd1_NM_027409_cds_4_0_chrX_53357574_r_chrX_53357579_53357601	AACTTTAAGGCAAACTCATA	83	82	0.549669	1.05128	0.522856
129576	Mospd1_NM_027409_cds_4_0_chrX_53357574_r_chrX_53357645_53357667	GCATAAAATATTAGCTCCGT	159	160	1.05298	2.05128	0.513328
129577	Mospd1_NM_027409_cds_4_0_chrX_53357574_r_chrX_53357684_53357706	AGATTCCCTTCCACTAACTC	43	74	0.284768	0.948718	0.300161
129578	Mospd1_NM_027409_cds_4_0_chrX_53357574_r_chrX_53357694_53357716	AAAAAGACAACCAGAGTTAG	38	12	0.251656	0.153846	1.63576
129579	Mospd2_NM_029730_cds_10_0_chrX_164962052_r_chrX_164962133_164962155	AGAAGAAGCTCATAGCATTC	25	55	0.165563	0.705128	0.234798
129580	Mospd2_NM_029730_cds_11_0_chrX_164963927_r_chrX_164963936_164963958	TACCTTCTTTGTCATAACCA	123	56	0.81457	0.717949	1.13458
129581	Mospd2_NM_029730_cds_11_0_chrX_164963927_r_chrX_164963979_164964001	TAATAACCATCTTGGAATAG	89	24	0.589404	0.307692	1.91556
129582	Mospd2_NM_029730_cds_12_0_chrX_164964982_r_chrX_164965042_164965064	ATACTGGAGACATAACGTTG	174	39	1.15232	0.5	2.30464
129583	Mospd2_NM_029730_cds_12_0_chrX_164964982_r_chrX_164965058_164965080	GGGTTGAAAGTTACTTATAC	97	23	0.642384	0.294872	2.17852
129584	Mospd2_NM_029730_cds_12_0_chrX_164964982_r_chrX_164965078_164965100	GCTTCAGCAAGATGATAACT	49	74	0.324503	0.948718	0.342044
129585	Mospd2_NM_029730_cds_13_0_chrX_164979994_r_chrX_164979993_164980015	TTCGAAGCTGAGTATGTGAC	21	21	0.139073	0.269231	0.516556
129586	Mospd2_NM_029730_cds_13_0_chrX_164979994_r_chrX_164980003_164980025	ACTCAGCTTCGAATCTCCGC	184	172	1.21854	2.20513	0.552595
129587	Mospd2_NM_029730_cds_13_0_chrX_164979994_r_chrX_164980022_164980044	CCGGGTCTCTGAGATTAGCT	378	42	2.50331	0.538462	4.64901
129588	Mospd2_NM_029730_cds_13_0_chrX_164979994_r_chrX_164980045_164980067	CTTTATTCTGAGCGTTATTC	34	20	0.225166	0.25641	0.878146
129589	Mospd2_NM_029730_cds_7_0_chrX_164951851_r_chrX_164951880_164951902	AATCCAGGAGTATGTCAGTG	214	95	1.41722	1.21795	1.16361
129590	Mospd2_NM_029730_cds_7_0_chrX_164951851_r_chrX_164951922_164951944	TCAACAAGCTTACTGCTTCG	309	112	2.04636	1.4359	1.42514
129591	Mospd3_NM_001254762_cds_2_0_chr5_137599594_r;NM_030037_cds_2_0_chr5_137599594_r_chr5_137599807_137599829	GTTCAGTGTGATACGGCACG	262	47	1.7351	0.602564	2.87953
129592	Mospd3_NM_001254762_cds_3_0_chr5_137599977_r;NM_030037_cds_3_0_chr5_137599977_r_chr5_137600007_137600029	TACACGGTATTCGATGCAGA	112	107	0.741722	1.37179	0.540694
129593	Mospd3_NM_001254762_cds_3_0_chr5_137599977_r;NM_030037_cds_3_0_chr5_137599977_r_chr5_137600008_137600030	ATACACGGTATTCGATGCAG	103	92	0.682119	1.17949	0.578318
129594	Mospd3_NM_001254762_cds_3_0_chr5_137599977_r;NM_030037_cds_3_0_chr5_137599977_r_chr5_137600012_137600034	TGCATCGAATACCGTGTATT	302	197	2	2.52564	0.791878
129595	Mospd3_NM_001254762_cds_4_0_chr5_137600271_r;NM_030037_cds_4_0_chr5_137600271_r_chr5_137600291_137600313	CTGACCCTCTACAACCCCAC	336	178	2.22517	2.28205	0.975073
129596	Mospd3_NM_001254762_cds_4_0_chr5_137600271_r;NM_030037_cds_4_0_chr5_137600271_r_chr5_137600339_137600361	TCCGCCCTGAATACTAGATC	289	219	1.91391	2.80769	0.681666
129597	Mospd3_NM_001254762_cds_4_0_chr5_137600271_r;NM_030037_cds_4_0_chr5_137600271_r_chr5_137600340_137600362	CCGCCCTGAATACTAGATCC	354	106	2.34437	1.35897	1.7251
129598	Mospd3_NM_001254762_cds_4_0_chr5_137600271_r;NM_030037_cds_4_0_chr5_137600271_r_chr5_137600341_137600363	CGCCCTGAATACTAGATCCG	342	215	2.2649	2.75641	0.821685
129599	Mospd3_NM_001254762_cds_4_0_chr5_137600271_r;NM_030037_cds_4_0_chr5_137600271_r_chr5_137600342_137600364	GCCCTGAATACTAGATCCGG	415	211	2.74834	2.70513	1.01598
129600	Mospd3_NM_001254762_cds_4_0_chr5_137600271_r;NM_030037_cds_4_0_chr5_137600271_r_chr5_137600343_137600365	TCCCCCGGATCTAGTATTCA	134	73	0.887417	0.935897	0.948199
129601	Mospd3_NM_001254762_cds_4_0_chr5_137600271_r;NM_030037_cds_4_0_chr5_137600271_r_chr5_137600365_137600387	AAAGACCAGCACCGGGACAA	190	167	1.25828	2.14103	0.587699
129602	Mospd3_NM_001254762_cds_4_0_chr5_137600271_r;NM_030037_cds_4_0_chr5_137600271_r_chr5_137600366_137600388	AAGACCAGCACCGGGACAAC	154	30	1.01987	0.384615	2.65166
129603	Mospd3_NM_001254762_cds_4_0_chr5_137600271_r;NM_030037_cds_4_0_chr5_137600271_r_chr5_137600431_137600453	ACCAGGAGCTGGTGGGTCCG	232	169	1.53642	2.16667	0.709119
129604	Mov10_NM_001163440_cds_17_0_chr3_104804478_r;NM_001163441_cds_17_0_chr3_104804478_r;NM_008619_cds_17_0_chr3_104804478_r_chr3_104804641_104804663	TTGCCCGTCTCGGGCTTCAT	8	21	0.0529801	0.269231	0.196783
129605	Mov10_NM_001163440_cds_17_0_chr3_104804478_r;NM_001163441_cds_17_0_chr3_104804478_r;NM_008619_cds_17_0_chr3_104804478_r_chr3_104804696_104804718	CCCAGGGCTGAGTACCTTCA	283	183	1.87417	2.34615	0.798827
129606	Mov10_NM_001163440_cds_18_0_chr3_104804904_r;NM_001163441_cds_18_0_chr3_104804904_r;NM_008619_cds_18_0_chr3_104804904_r_chr3_104804900_104804922	ACACCTGTCGTGAAAGATCC	148	71	0.980132	0.910256	1.07677
129607	Mov10_NM_001163440_cds_18_0_chr3_104804904_r;NM_001163441_cds_18_0_chr3_104804904_r;NM_008619_cds_18_0_chr3_104804904_r_chr3_104804903_104804925	TGGCCAGGATCTTTCACGAC	215	144	1.42384	1.84615	0.771247
129608	Mov10_NM_001163440_cds_18_0_chr3_104804904_r;NM_001163441_cds_18_0_chr3_104804904_r;NM_008619_cds_18_0_chr3_104804904_r_chr3_104804940_104804962	TGTTTGCTGATGTTCGACCC	79	72	0.523179	0.923077	0.566777
129609	Mov10_NM_001163440_cds_18_0_chr3_104804904_r;NM_001163441_cds_18_0_chr3_104804904_r;NM_008619_cds_18_0_chr3_104804904_r_chr3_104804957_104804979	AAAAGAGGCGAATAAAGCCA	168	86	1.11258	1.10256	1.00909
129610	Mov10_NM_001163440_cds_18_0_chr3_104804904_r;NM_001163441_cds_18_0_chr3_104804904_r;NM_008619_cds_18_0_chr3_104804904_r_chr3_104804958_104804980	GAAAAGAGGCGAATAAAGCC	23	12	0.152318	0.153846	0.990066
129611	Mov10_NM_001163440_cds_18_0_chr3_104804904_r;NM_001163441_cds_18_0_chr3_104804904_r;NM_008619_cds_18_0_chr3_104804904_r_chr3_104804998_104805020	GTTCTTCAAACTAGACCGCT	10	39	0.0662252	0.5	0.13245
129612	Mov10_NM_001163440_cds_18_0_chr3_104804904_r;NM_001163441_cds_18_0_chr3_104804904_r;NM_008619_cds_18_0_chr3_104804904_r_chr3_104805046_104805068	TGGAATGAAGATCGCAAATC	8	9	0.0529801	0.115385	0.459161
129613	Mov10_NM_001163440_cds_19_0_chr3_104817936_r;NM_001163441_cds_19_0_chr3_104817936_r;NM_008619_cds_19_0_chr3_104817936_r_chr3_104817986_104818008	CTCCAGGTCCAGTCCACGTT	299	256	1.98013	3.28205	0.603322
129614	Mov10_NM_001163440_cds_20_0_chr3_104818357_r_chr3_104818390_104818412	CCCCAGGCGATATCCACGTT	838	502	5.54967	6.4359	0.862299
129615	Mov10_NM_001163440_cds_20_0_chr3_104818357_r_chr3_104818410_104818432	GGGCCCCCTAAACAGCCCGG	217	77	1.43709	0.987179	1.45575
129616	Mov10_NM_001163440_cds_20_0_chr3_104818357_r_chr3_104818414_104818436	AGGTCCTCCGGGCTGTTTAG	306	86	2.02649	1.10256	1.83798
129617	Mov10_NM_001163440_cds_20_0_chr3_104818357_r_chr3_104818507_104818529	AAGGGCAGAGCCCCGGACAT	234	44	1.54967	0.564103	2.74714
129618	Mov10_NM_001163441_cds_17_0_chr3_104804478_r;NM_008619_cds_17_0_chr3_104804478_r_chr3_104804593_104804615	GCAAGGAGGTACTAACCCTA	63	90	0.417219	1.15385	0.361589
129619	Mov10_NM_001163441_cds_17_0_chr3_104804478_r;NM_008619_cds_17_0_chr3_104804478_r_chr3_104804595_104804617	GTAGGGTTAGTACCTCCTTG	174	108	1.15232	1.38462	0.83223
129620	Mov10_NM_001163441_cds_17_0_chr3_104804478_r;NM_008619_cds_17_0_chr3_104804478_r_chr3_104804625_104804647	CGGGCAACTCCTTATCCACC	413	231	2.7351	2.96154	0.92354
129621	Mov10_NM_001163441_cds_17_0_chr3_104804478_r;NM_008619_cds_17_0_chr3_104804478_r_chr3_104804631_104804653	GGATAAGGAGTTGCCCGTCT	477	280	3.15894	3.58974	0.879991
129622	Mov10l1_NM_031260_cds_1_0_chr15_88985574_f_chr15_88985616_88985638	AGTAAAGTGCTTCTGAACGT	177	150	1.17219	1.92308	0.609536
129623	Mov10l1_NM_031260_cds_2_0_chr15_88988387_f_chr15_88988388_88988410	TAGAAGCTGTCTCTGACAAA	72	54	0.476821	0.692308	0.688742
129624	Mov10l1_NM_031260_cds_2_0_chr15_88988387_f_chr15_88988417_88988439	GATAGCAAAAACTCTAGCAA	156	52	1.03311	0.666667	1.54967
129625	Mov10l1_NM_031260_cds_3_0_chr15_88993806_f_chr15_88993802_88993824	TCAGGTTTCCACCCATGCAA	199	79	1.31788	1.01282	1.3012
129626	Mov10l1_NM_031260_cds_3_0_chr15_88993806_f_chr15_88993833_88993855	TAGAGGCTGAGTATTGGATC	38	45	0.251656	0.576923	0.436203
129627	Mov10l1_NM_031260_cds_4_0_chr15_88994841_f_chr15_88994905_88994927	ACTCCTTGAAGCTGCCGGAA	245	136	1.62252	1.74359	0.930561
129628	Mov10l1_NM_031260_cds_4_0_chr15_88994841_f_chr15_88994917_88994939	TGCCGGAAGGGTACATACCG	168	104	1.11258	1.33333	0.834437
129629	Mov10l1_NM_031260_cds_4_0_chr15_88994841_f_chr15_88994974_88994996	GCAGCCAGTCATGCTACATC	238	147	1.57616	1.88462	0.836329
129630	Mov10l1_NM_031260_cds_4_0_chr15_88994841_f_chr15_88994978_88995000	CTCTCCAGATGTAGCATGAC	36	36	0.238411	0.461538	0.516556
129631	Mov10l1_NM_031260_cds_6_0_chr15_88996669_f_chr15_88996698_88996720	TCAGTTGCAGACTGGCTAAC	74	93	0.490066	1.19231	0.411023
129632	Mov10l1_NM_031260_cds_6_0_chr15_88996669_f_chr15_88996699_88996721	CAGTTGCAGACTGGCTAACT	438	189	2.90066	2.42308	1.1971
129633	Mov10l1_NM_031260_cds_6_0_chr15_88996669_f_chr15_88996733_88996755	CAGTTTAGATTTGAGACACA	273	95	1.80795	1.21795	1.48442
129634	Mov10l1_NM_031260_cds_6_0_chr15_88996669_f_chr15_88996864_88996886	TTTCTGTGCTGTTCGCCAGA	22	16	0.145695	0.205128	0.710265
129635	Moxd1_NM_021509_cds_0_0_chr10_24223604_f_chr10_24223669_24223691	CCACGCGGTGCGGGTACGAG	200	72	1.3245	0.923077	1.43488
129636	Moxd1_NM_021509_cds_0_0_chr10_24223604_f_chr10_24223679_24223701	GGATCGAGGACCACGCGGTG	35	14	0.231788	0.179487	1.29139
129637	Moxd1_NM_021509_cds_0_0_chr10_24223604_f_chr10_24223685_24223707	CGCGTGGTCCTCGATCCCGA	649	206	4.29801	2.64103	1.6274
129638	Moxd1_NM_021509_cds_0_0_chr10_24223604_f_chr10_24223738_24223760	CGAGAGGCTGGCCTTCCGTC	795	559	5.2649	7.16667	0.734637
129639	Moxd1_NM_021509_cds_0_0_chr10_24223604_f_chr10_24223754_24223776	CGTCTGGAGGTACGCACGAA	75	33	0.496689	0.423077	1.17399
129640	Moxd1_NM_021509_cds_0_0_chr10_24223604_f_chr10_24223763_24223785	GTACGCACGAACGGCTACGT	95	121	0.629139	1.55128	0.405561
129641	Moxd1_NM_021509_cds_0_0_chr10_24223604_f_chr10_24223769_24223791	ACGAACGGCTACGTGGGCTT	652	449	4.31788	5.75641	0.7501
129642	Moxd1_NM_021509_cds_0_0_chr10_24223604_f_chr10_24223792_24223814	CTTCTCGCCCACCGGGAGCA	45	53	0.298013	0.679487	0.438586
129643	Moxd1_NM_021509_cds_0_0_chr10_24223604_f_chr10_24223810_24223832	CATGGCCGCGGCAGACATCG	265	194	1.75497	2.48718	0.705605
129644	Moxd1_NM_021509_cds_0_0_chr10_24223604_f_chr10_24223817_24223839	GCGGCAGACATCGTGGTAGG	355	168	2.35099	2.15385	1.09153
129645	Moxd1_NM_021509_cds_1_0_chr10_24244240_f_chr10_24244281_24244303	AATCTAGGTGGTAATCTTGC	54	52	0.357616	0.666667	0.536424
129646	Moxd1_NM_021509_cds_1_0_chr10_24244240_f_chr10_24244290_24244312	TTACCACCTAGATTACGCCA	69	74	0.456954	0.948718	0.481654
129647	Moxd1_NM_021509_cds_1_0_chr10_24244240_f_chr10_24244293_24244315	TCTCCATGGCGTAATCTAGG	63	64	0.417219	0.820513	0.508485
129648	Moxd1_NM_021509_cds_1_0_chr10_24244240_f_chr10_24244296_24244318	TGTTCTCCATGGCGTAATCT	65	14	0.430464	0.179487	2.3983
129649	Moxd2_NM_139296_cds_11_0_chr6_40885936_r_chr6_40885934_40885956	ACCGTAATGTCACGATCATG	436	157	2.88742	2.01282	1.43451
129650	Moxd2_NM_139296_cds_11_0_chr6_40885936_r_chr6_40885972_40885994	AGGCCTGGAAAAGCGCATGG	472	98	3.12583	1.25641	2.4879
129651	Moxd2_NM_139296_cds_11_0_chr6_40885936_r_chr6_40886017_40886039	GCCAGGATGCTGAACTCCTA	345	200	2.28477	2.5641	0.89106
129652	Moxd2_NM_139296_cds_11_0_chr6_40885936_r_chr6_40886042_40886064	GAAGACACTCTAGAACAGGA	26	66	0.172185	0.846154	0.203492
129653	Moxd2_NM_139296_cds_12_0_chr6_40887207_r_chr6_40887259_40887281	ACAGACCGGTACACCTTTGT	334	260	2.21192	3.33333	0.663576
129654	Moxd2_NM_139296_cds_12_0_chr6_40887207_r_chr6_40887361_40887383	CGCAGGAAAACAGCACGGGA	224	155	1.48344	1.98718	0.746507
129655	Moxd2_NM_139296_cds_12_0_chr6_40887207_r_chr6_40887388_40887410	AGGAACCTGGAATAACGAAG	7	13	0.0463576	0.166667	0.278146
129656	Moxd2_NM_139296_cds_12_0_chr6_40887207_r_chr6_40887404_40887426	GAAGGGGAGATGTAGGACCC	16	38	0.10596	0.487179	0.217497
129657	Moxd2_NM_139296_cds_8_0_chr6_40884007_r_chr6_40884026_40884048	CTCTGCTCCCACGTCATCGC	21	57	0.139073	0.730769	0.19031
129658	Moxd2_NM_139296_cds_8_0_chr6_40884007_r_chr6_40884027_40884049	TCTCTGCTCCCACGTCATCG	241	159	1.59603	2.03846	0.782956
129659	Moxd2_NM_139296_cds_8_0_chr6_40884007_r_chr6_40884146_40884168	TCATTGCGTTCCACCAATAT	398	214	2.63576	2.74359	0.960698
129660	Moxd2_NM_139296_cds_8_0_chr6_40884007_r_chr6_40884156_40884178	CCACCAATATAGGTTCAAAC	59	68	0.390728	0.871795	0.448189
129661	Moxd2_NM_139296_cds_8_0_chr6_40884007_r_chr6_40884156_40884178	CCAGTTTGAACCTATATTGG	263	103	1.74172	1.32051	1.31897
129662	Moxd2_NM_139296_cds_9_0_chr6_40884956_r_chr6_40884995_40885017	GAGAAAGGTACAGGCATATG	87	75	0.576159	0.961538	0.599205
129663	Mpc1_NM_018819_cds_0_0_chr17_8283891_f_chr17_8283910_8283932	GCAAAGCGGCGGACTATGTC	213	98	1.4106	1.25641	1.12272
129664	Mpc1_NM_018819_cds_1_0_chr17_8296534_f_chr17_8296569_8296591	CATGTCATTGATAGCAGCAA	22	41	0.145695	0.525641	0.277177
129665	Mpc1_NM_018819_cds_2_0_chr17_8296824_f_chr17_8296824_8296846	TGTCAGAGAATAGCAACAGA	7	13	0.0463576	0.166667	0.278146
129666	Mpc1_NM_018819_cds_2_0_chr17_8296824_f_chr17_8296860_8296882	GTTTCGAGGTTGTACCTTGT	280	133	1.8543	1.70513	1.08749
129667	Mpc1_NM_018819_cds_2_0_chr17_8296824_f_chr17_8296900_8296922	GAGCTACTTCGTTTGTTACA	42	41	0.278146	0.525641	0.529155
129668	Mpc1_NM_018819_cds_3_0_chr17_8297138_f_chr17_8297134_8297156	AGATGGCCGCTTACTCATCC	628	437	4.15894	5.60256	0.742328
129669	Mpc2_NM_027430_cds_0_0_chr1_165461403_f_chr1_165461490_165461512	CCGCTTTACAACCACCCGGC	145	138	0.960265	1.76923	0.542758
129670	Mpc2_NM_027430_cds_0_0_chr1_165461403_f_chr1_165461490_165461512	CCTGCCGGGTGGTTGTAAAG	29	19	0.192053	0.24359	0.788428
129671	Mpc2_NM_027430_cds_1_0_chr1_165474954_f_chr1_165474973_165474995	CTGGGCTCCAATAATGAAAT	4	15	0.0264901	0.192308	0.137748
129672	Mpc2_NM_027430_cds_2_0_chr1_165478221_f_chr1_165478215_165478237	TTGCAGGGATTGGTGTGTGC	204	126	1.35099	1.61538	0.836329
129673	Mpc2_NM_027430_cds_2_0_chr1_165478221_f_chr1_165478223_165478245	ATTGGTGTGTGCTGGACTAG	338	69	2.23841	0.884615	2.53038
129674	Mpc2_NM_027430_cds_2_0_chr1_165478221_f_chr1_165478229_165478251	GTGTGCTGGACTAGCGGACA	65	62	0.430464	0.794872	0.541551
129675	Mpc2_NM_027430_cds_3_0_chr1_165479467_f_chr1_165479554_165479576	CCTCTCAGCTGTTTCGGATT	842	466	5.57616	5.97436	0.933348
129676	Mpc2_NM_027430_cds_3_0_chr1_165479467_f_chr1_165479557_165479579	CTCAGCTGTTTCGGATTTGG	188	93	1.24503	1.19231	1.04422
129677	Mpc2_NM_027430_cds_4_0_chr1_165480903_f_chr1_165480907_165480929	AACCAAGAACTCAAATCTAA	63	23	0.417219	0.294872	1.41492
129678	Mpdu1_NM_011900_cds_1_0_chr11_69657420_r_chr11_69657453_69657475	TTACAGTGTTTATGCTGTTT	34	87	0.225166	1.11538	0.201873
129679	Mpdu1_NM_011900_cds_1_0_chr11_69657420_r_chr11_69657456_69657478	AAACAGCATAAACACTGTAA	11	15	0.0728477	0.192308	0.378808
129680	Mpdu1_NM_011900_cds_1_0_chr11_69657420_r_chr11_69657485_69657507	GCTGGCCTGTGTGTCCGTTG	261	352	1.72848	4.51282	0.383015
129681	Mpdu1_NM_011900_cds_1_0_chr11_69657420_r_chr11_69657495_69657517	GTGTCCGTTGCGGTAGTTAG	54	54	0.357616	0.692308	0.516556
129682	Mpdu1_NM_011900_cds_4_0_chr11_69658566_r_chr11_69658624_69658646	GAGTCTCCAGTCAGTAATGC	14	72	0.0927152	0.923077	0.100442
129683	Mpdu1_NM_011900_cds_4_0_chr11_69658566_r_chr11_69658668_69658690	CCCAAGAGTTTAAATACCTG	195	106	1.29139	1.35897	0.950269
129684	Mpdu1_NM_011900_cds_5_0_chr11_69658811_r_chr11_69658847_69658869	CTTTGCTGAGGAGAATCTTG	87	60	0.576159	0.769231	0.749007
129685	Mpdu1_NM_011900_cds_6_0_chr11_69662469_r_chr11_69662481_69662503	CGACCAGCTCTTCGTGCAAT	654	401	4.33113	5.14103	0.842463
129686	Mpdu1_NM_011900_cds_6_0_chr11_69662469_r_chr11_69662482_69662504	ACGACCAGCTCTTCGTGCAA	202	99	1.33775	1.26923	1.05398
129687	Mpdu1_NM_011900_cds_6_0_chr11_69662469_r_chr11_69662507_69662529	CATTTCTCAGGTAAAAGAAT	192	97	1.27152	1.24359	1.02246
129688	Mpdu1_NM_011900_cds_6_0_chr11_69662469_r_chr11_69662536_69662558	CAGCCCTTTGAACGGCCCGT	401	325	2.65563	4.16667	0.637351
129689	Mpdz_NM_010820_cds_40_0_chr4_81383308_r_chr4_81383392_81383414	CCATAGAGCTGGTAAACGAT	208	97	1.37748	1.24359	1.10767
129690	Mpdz_NM_010820_cds_41_0_chr4_81383759_r_chr4_81383793_81383815	GATGGAGAGCGGGAAATCCG	205	124	1.35762	1.58974	0.853984
129691	Mpdz_NM_010820_cds_41_0_chr4_81383759_r_chr4_81383794_81383816	ATGGAGAGCGGGAAATCCGT	191	116	1.2649	1.48718	0.850537
129692	Mpdz_NM_010820_cds_41_0_chr4_81383759_r_chr4_81383798_81383820	AGAGCGGGAAATCCGTGGGC	197	196	1.30464	2.51282	0.519192
129693	Mpdz_NM_010820_cds_41_0_chr4_81383759_r_chr4_81383824_81383846	TGCCAGAGGATCTTTGCCGC	146	107	0.966887	1.37179	0.704834
129694	Mpdz_NM_010820_cds_41_0_chr4_81383759_r_chr4_81383893_81383915	CCTGCTGGTGTGTGATCGTC	363	194	2.40397	2.48718	0.966546
129695	Mpdz_NM_010820_cds_41_0_chr4_81383759_r_chr4_81383899_81383921	GGTGTGTGATCGTCTGGTCT	900	354	5.96026	4.53846	1.31328
129696	Mpdz_NM_010820_cds_41_0_chr4_81383759_r_chr4_81383956_81383978	CGGTAGAGATGGCAGACTTA	97	71	0.642384	0.910256	0.705718
129697	Mpdz_NM_010820_cds_42_0_chr4_81385164_r_chr4_81385255_81385277	GGCCTCCACACGGAGGTTTA	107	28	0.708609	0.358974	1.97398
129698	Mpdz_NM_010820_cds_43_0_chr4_81386266_r_chr4_81386284_81386306	GAGCTGATCAAGTTCGTCAC	454	223	3.00662	2.85897	1.05164
129699	Mpdz_NM_010820_cds_43_0_chr4_81386266_r_chr4_81386460_81386482	CTAGGTAAACATTGCTACTT	308	81	2.03974	1.03846	1.96419
129700	Mpdz_NM_010820_cds_44_0_chr4_81418872_r_chr4_81418871_81418893	ACTACAGCAGCTAAAAGACC	427	124	2.82781	1.58974	1.77879
129701	Mpeg1_NM_010821_cds_1_0_chr19_12461180_f_chr19_12461308_12461330	TGCCCTGAAACTACCTGTCT	393	164	2.60265	2.10256	1.23785
129702	Mpeg1_NM_010821_cds_1_0_chr19_12461180_f_chr19_12461321_12461343	CCTGTCTTGGAGGTCCTACC	288	225	1.90728	2.88462	0.661192
129703	Mpeg1_NM_010821_cds_1_0_chr19_12461180_f_chr19_12461357_12461379	AATCTGAGAAATGTAGACAT	15	16	0.0993377	0.205128	0.484272
129704	Mpeg1_NM_010821_cds_1_0_chr19_12461180_f_chr19_12461406_12461428	ACTGTAAGACCACAGAAGAT	117	60	0.774834	0.769231	1.00728
129705	Mpeg1_NM_010821_cds_1_0_chr19_12461180_f_chr19_12461440_12461462	GAATAGTATACACTTCATCG	196	131	1.29801	1.67949	0.772863
129706	Mpeg1_NM_010821_cds_1_0_chr19_12461180_f_chr19_12461441_12461463	GGAATAGTATACACTTCATC	314	186	2.07947	2.38462	0.872036
129707	Mpeg1_NM_010821_cds_1_0_chr19_12461180_f_chr19_12461442_12461464	AGGAATAGTATACACTTCAT	191	92	1.2649	1.17949	1.07242
129708	Mpeg1_NM_010821_cds_1_0_chr19_12461180_f_chr19_12461508_12461530	GGTACTCTGGTAATTCATCC	35	41	0.231788	0.525641	0.440963
129709	Mpeg1_NM_010821_cds_1_0_chr19_12461180_f_chr19_12461614_12461636	CAGCTTGGTCCTTTACTTGA	643	343	4.25828	4.39744	0.968355
129710	Mpeg1_NM_010821_cds_1_0_chr19_12461180_f_chr19_12461629_12461651	GAACCCTGGTAGTCACAGCT	418	209	2.76821	2.67949	1.03311
129711	Mpeg1_NM_010821_cds_1_0_chr19_12461180_f_chr19_12461643_12461665	CCAGGGTTCAGGTAAGAAAC	34	18	0.225166	0.230769	0.975717
129712	Mpeg1_NM_010821_cds_1_0_chr19_12461180_f_chr19_12461698_12461720	GCTCAGCTTGGGGTTTACGA	279	165	1.84768	2.11538	0.87345
129713	Mpeg1_NM_010821_cds_1_0_chr19_12461180_f_chr19_12461896_12461918	CAGAAGCGGTCACGGTGTTC	426	208	2.82119	2.66667	1.05795
129714	Mpg_NM_010822_cds_0_0_chr11_32226541_f_chr11_32226570_32226592	GGGCAGAGGAGCCCTAAAAC	52	43	0.344371	0.551282	0.624673
129715	Mpg_NM_010822_cds_0_0_chr11_32226541_f_chr11_32226610_32226632	AATGGAGGCTGCTCGGTGTC	369	183	2.44371	2.34615	1.04158
129716	Mpg_NM_010822_cds_0_0_chr11_32226541_f_chr11_32226628_32226650	CGGCGGGCTCGTCCAAGAAA	43	27	0.284768	0.346154	0.822664
129717	Mpg_NM_010822_cds_0_0_chr11_32226541_f_chr11_32226675_32226697	CCTAGTGACCGGATATCATG	270	128	1.78808	1.64103	1.08961
129718	Mpg_NM_010822_cds_0_0_chr11_32226541_f_chr11_32226675_32226697	CCTCATGATATCCGGTCACT	571	290	3.78146	3.71795	1.01708
129719	Mpg_NM_010822_cds_0_0_chr11_32226541_f_chr11_32226696_32226718	GGTCGGCCAGATGCCAGCGC	209	111	1.38411	1.42308	0.972615
129720	Mpg_NM_010822_cds_1_0_chr11_32227752_f_chr11_32227747_32227769	TACAGCTTTCCCGAAAGATT	172	151	1.13907	1.9359	0.588395
129721	Mpg_NM_010822_cds_1_0_chr11_32227752_f_chr11_32227817_32227839	AGAGAGACTCCTGTCGACCC	131	80	0.86755	1.02564	0.845861
129722	Mpg_NM_010822_cds_1_0_chr11_32227752_f_chr11_32227841_32227863	AGAAGTAGATACTCCGCCGG	417	205	2.76159	2.62821	1.05075
129723	Mpg_NM_010822_cds_1_0_chr11_32227752_f_chr11_32227844_32227866	TGGAGAAGTAGATACTCCGC	52	53	0.344371	0.679487	0.50681
129724	Mpg_NM_010822_cds_1_0_chr11_32227752_f_chr11_32227863_32227885	TCCAGCCCAGAGGACCATTC	101	46	0.668874	0.589744	1.13418
129725	Mpg_NM_010822_cds_1_0_chr11_32227752_f_chr11_32227886_32227908	CAAAAAACTCTGGTCCTAGC	210	96	1.39073	1.23077	1.12997
129726	Mpg_NM_010822_cds_1_0_chr11_32227752_f_chr11_32227924_32227946	TCCCAGAAATGCACGGGCTA	149	143	0.986755	1.83333	0.53823
129727	Mphosph10_NM_026483_cds_10_0_chr7_64392106_r_chr7_64392104_64392126	ACGTGAGGAAACACTCCGGT	26	206	0.172185	2.64103	0.0651964
129728	Mphosph10_NM_026483_cds_10_0_chr7_64392106_r_chr7_64392108_64392130	GAGGAAACACTCCGGTCGGT	82	219	0.543046	2.80769	0.193414
129729	Mphosph10_NM_026483_cds_10_0_chr7_64392106_r_chr7_64392111_64392133	GAAACACTCCGGTCGGTTGG	67	199	0.443709	2.55128	0.173916
129730	Mphosph10_NM_026483_cds_10_0_chr7_64392106_r_chr7_64392146_64392168	GACTCTGGAACGGTGTCTGA	2	86	0.013245	1.10256	0.0120129
129731	Mphosph10_NM_026483_cds_10_0_chr7_64392106_r_chr7_64392147_64392169	AGACTCTGGAACGGTGTCTG	237	110	1.56954	1.41026	1.11294
129732	Mphosph10_NM_026483_cds_10_0_chr7_64392106_r_chr7_64392161_64392183	CGTGTTTCGTCGACAGACTC	12	85	0.0794702	1.08974	0.0729256
129733	Mphosph10_NM_026483_cds_9_0_chr7_64389447_r_chr7_64389472_64389494	GATTCAGATGAAAGCGAGGG	17	42	0.112583	0.538462	0.209082
129734	Mphosph10_NM_026483_cds_9_0_chr7_64389447_r_chr7_64389680_64389702	ATTTGCCAATATCAAAGTCA	257	113	1.70199	1.44872	1.17482
129735	Mphosph10_NM_026483_cds_9_0_chr7_64389447_r_chr7_64389685_64389707	TCTGACCTTGACTTTGATAT	260	175	1.72185	2.24359	0.767455
129736	Mphosph10_NM_026483_cds_9_0_chr7_64389447_r_chr7_64389771_64389793	GTGGTGATGTTCCTAAAGGG	14	20	0.0927152	0.25641	0.361589
129737	Mphosph10_NM_026483_cds_9_0_chr7_64389447_r_chr7_64389790_64389812	GAACAACTGTCAGACGAGGG	5	109	0.0331126	1.39744	0.0236952
129738	Mphosph10_NM_026483_cds_9_0_chr7_64389447_r_chr7_64389869_64389891	TGAAGATGAGGAGTGCGAAG	9	33	0.0596026	0.423077	0.140879
129739	Mphosph10_NM_026483_cds_9_0_chr7_64389447_r_chr7_64389926_64389948	CTGTCTCACTAACTGCATTC	17	52	0.112583	0.666667	0.168874
129740	Mphosph6_NM_026758_cds_0_0_chr8_117792186_r_chr8_117792245_117792267	CATCTTCTTCGTAATTGGCT	249	165	1.64901	2.11538	0.77953
129741	Mphosph6_NM_026758_cds_0_0_chr8_117792186_r_chr8_117792292_117792314	GAGACTTTGGTGGGAACAAT	79	62	0.523179	0.794872	0.658193
129742	Mphosph6_NM_026758_cds_1_0_chr8_117792679_r_chr8_117792710_117792732	AGAGGAAGACGAGACGGTAG	105	64	0.695364	0.820513	0.847475
129743	Mphosph6_NM_026758_cds_2_0_chr8_117794581_r_chr8_117794655_117794677	CCTCAGGAGCTTCATCGTAG	194	116	1.28477	1.48718	0.863896
129744	Mphosph6_NM_026758_cds_3_0_chr8_117799044_r_chr8_117799076_117799098	AGATGATCAGCGACGAGCAC	33	45	0.218543	0.576923	0.378808
129745	Mphosph6_NM_026758_cds_4_0_chr8_117801852_r_chr8_117801885_117801907	CTTGCGCTCCGACGCCATGT	22	126	0.145695	1.61538	0.0901924
129746	Mphosph8_NM_023773_cds_0_0_chr14_56668352_f_chr14_56668397_56668419	ATGTCAGTTCCCGACAGCAT	170	147	1.12583	1.88462	0.597378
129747	Mphosph8_NM_023773_cds_0_0_chr14_56668352_f_chr14_56668424_56668446	TCTCCCGAGTCCGAAGGAGT	96	99	0.635762	1.26923	0.500903
129748	Mphosph8_NM_023773_cds_0_0_chr14_56668352_f_chr14_56668428_56668450	TGCTCCAACTCCTTCGGACT	272	114	1.80132	1.46154	1.23249
129749	Mphosph8_NM_023773_cds_1_0_chr14_56672405_f_chr14_56672414_56672436	CTTTATAAAGTTCGATGGAA	40	5	0.264901	0.0641026	4.13245
129750	Mphosph8_NM_023773_cds_1_0_chr14_56672405_f_chr14_56672439_56672461	ATACATCTGAAGATGATACC	60	12	0.397351	0.153846	2.58278
129751	Mphosph8_NM_023773_cds_2_0_chr14_56673891_f_chr14_56674080_56674102	GAGAGCACCTCTGAAATAAT	149	129	0.986755	1.65385	0.596643
129752	Mphosph8_NM_023773_cds_2_0_chr14_56673891_f_chr14_56674087_56674109	ATCGAAACCGATTATTTCAG	182	41	1.2053	0.525641	2.29301
129753	Mphosph8_NM_023773_cds_2_0_chr14_56673891_f_chr14_56674323_56674345	TCTAGAATGAGGGAATCATT	2	35	0.013245	0.448718	0.0295175
129754	Mphosph8_NM_023773_cds_2_0_chr14_56673891_f_chr14_56674403_56674425	TGTAAGAGATAAGACAGCAC	2	16	0.013245	0.205128	0.0645695
129755	Mphosph8_NM_023773_cds_2_0_chr14_56673891_f_chr14_56674418_56674440	AGCACAGGAGACAGTGCAAG	400	169	2.64901	2.16667	1.22262
129756	Mphosph8_NM_023773_cds_2_0_chr14_56673891_f_chr14_56674463_56674485	TGACCTTATAAGTATTGAAG	168	56	1.11258	0.717949	1.54967
129757	Mphosph8_NM_023773_cds_2_0_chr14_56673891_f_chr14_56674495_56674517	CGTCTTCTTCCTTCTAACTC	94	113	0.622517	1.44872	0.429702
129758	Mphosph8_NM_023773_cds_2_0_chr14_56673891_f_chr14_56674659_56674681	TTCAGGGTTTGGGCAAACAC	84	7	0.556291	0.0897436	6.19868
129759	Mphosph8_NM_023773_cds_2_0_chr14_56673891_f_chr14_56674687_56674709	CTTCTCTTCCCCACTCAGTC	127	139	0.84106	1.78205	0.471962
129760	Mphosph9_NM_001081323_cds_16_0_chr5_124306953_r_chr5_124306990_124307012	GGCTGGCTTATTGATGTAAA	260	101	1.72185	1.29487	1.32975
129761	Mphosph9_NM_001081323_cds_17_0_chr5_124312705_r;NM_001277867_cds_17_0_chr5_124312705_r_chr5_124312739_124312761	GACTGCTCAGGACCTAAGCC	567	176	3.75497	2.25641	1.66413
129762	Mphosph9_NM_001081323_cds_18_0_chr5_124315373_r;NM_001277867_cds_18_0_chr5_124315373_r_chr5_124315372_124315394	TGTACAGTGGGAAAGCAAAT	71	50	0.470199	0.641026	0.73351
129763	Mphosph9_NM_001081323_cds_18_0_chr5_124315373_r;NM_001277867_cds_18_0_chr5_124315373_r_chr5_124315384_124315406	AGATCTCTGAAGTGTACAGT	472	168	3.12583	2.15385	1.45128
129764	Mphosph9_NM_001081323_cds_18_0_chr5_124315373_r;NM_001277867_cds_18_0_chr5_124315373_r_chr5_124315461_124315483	AGAGCTTTGTGCCTCTCTAA	20	67	0.13245	0.858974	0.154196
129765	Mphosph9_NM_001081323_cds_18_0_chr5_124315373_r;NM_001277867_cds_18_0_chr5_124315373_r_chr5_124315578_124315600	CACCGAGCCCTTGGAGCCGG	465	175	3.07947	2.24359	1.37256
129766	Mphosph9_NM_001081323_cds_18_0_chr5_124315373_r;NM_001277867_cds_18_0_chr5_124315373_r_chr5_124315821_124315843	AGCTGCTGCTGCACGAAGGC	77	30	0.509934	0.384615	1.32583
129767	Mphosph9_NM_001081323_cds_19_0_chr5_124320845_r;NM_001277867_cds_20_0_chr5_124320845_r_chr5_124320879_124320901	AGACAAGACCTACAGAACAG	184	58	1.21854	0.74359	1.63873
129768	Mphosph9_NM_001081323_cds_19_0_chr5_124320845_r;NM_001277867_cds_20_0_chr5_124320845_r_chr5_124320964_124320986	AGGACACCCCATTTGTACTA	267	138	1.76821	1.76923	0.999424
129769	Mphosph9_NM_001081323_cds_19_0_chr5_124320845_r;NM_001277867_cds_20_0_chr5_124320845_r_chr5_124320967_124320989	ACACCCCATTTGTACTAAGG	275	102	1.82119	1.30769	1.39268
129770	Mphosph9_NM_001081323_cds_19_0_chr5_124320845_r;NM_001277867_cds_20_0_chr5_124320845_r_chr5_124320968_124320990	CACCCCATTTGTACTAAGGT	287	202	1.90066	2.58974	0.733919
129771	Mphosph9_NM_001081323_cds_19_0_chr5_124320845_r;NM_001277867_cds_20_0_chr5_124320845_r_chr5_124320969_124320991	ACCCCATTTGTACTAAGGTG	156	40	1.03311	0.512821	2.01457
129772	Mphosph9_NM_001081323_cds_19_0_chr5_124320845_r;NM_001277867_cds_20_0_chr5_124320845_r_chr5_124320971_124320993	GTCCCCACCTTAGTACAAAT	113	146	0.748344	1.87179	0.3998
129773	Mphosph9_NM_001081323_cds_20_0_chr5_124324874_r;NM_001277867_cds_21_0_chr5_124324874_r_chr5_124324873_124324895	GGTTGAGCTTGCATGCTAAT	251	63	1.66225	0.807692	2.05803
129774	Mphosph9_NM_001277867_cds_19_0_chr5_124316082_r_chr5_124316081_124316103	GCAGTTCCATAGGCAGATCC	231	136	1.5298	1.74359	0.877386
129775	Mpi_NM_025837_cds_1_0_chr9_57545195_r_chr9_57545230_57545252	GATCATAGATAGAGAGATAG	7	17	0.0463576	0.217949	0.2127
129776	Mpi_NM_025837_cds_1_0_chr9_57545195_r_chr9_57545358_57545380	TCGGACAATACCGTGCGTGC	370	175	2.45033	2.24359	1.09215
129777	Mpi_NM_025837_cds_2_0_chr9_57546394_r_chr9_57546544_57546566	ATTTGACGGAAACAATATGG	37	43	0.245033	0.551282	0.444479
129778	Mpi_NM_025837_cds_2_0_chr9_57546394_r_chr9_57546547_57546569	AGTATTTGACGGAAACAATA	25	11	0.165563	0.141026	1.17399
129779	Mpi_NM_025837_cds_3_0_chr9_57548528_r_chr9_57548534_57548556	GGGAGATCCGTTTCACCAAC	164	66	1.08609	0.846154	1.28356
129780	Mpi_NM_025837_cds_3_0_chr9_57548528_r_chr9_57548549_57548571	GGTGGAGCAGCTTAACCTGT	269	228	1.78146	2.92308	0.609446
129781	Mpi_NM_025837_cds_4_0_chr9_57549037_r_chr9_57549031_57549053	TGTGACCTTTATGAAGAGTA	13	53	0.0860927	0.679487	0.126702
129782	Mpi_NM_025837_cds_4_0_chr9_57549037_r_chr9_57549061_57549083	CTTGTGTGGTTTCCGGCCAG	112	90	0.741722	1.15385	0.642826
129783	Mpi_NM_025837_cds_4_0_chr9_57549037_r_chr9_57549126_57549148	TTGGCATCAGGGTAGTGCTC	18	13	0.119205	0.166667	0.715232
129784	Mpi_NM_025837_cds_5_0_chr9_57550573_r_chr9_57550661_57550683	ACCTTTGAGCCCAAGCAGTC	39	72	0.258278	0.923077	0.279801
129785	Mpi_NM_025837_cds_5_0_chr9_57550573_r_chr9_57550670_57550692	GCTGAAAACCCGGACTGCTT	185	183	1.22517	2.34615	0.522202
129786	Mpi_NM_025837_cds_5_0_chr9_57550573_r_chr9_57550720_57550742	AATACGGTTGTCAAGGATCT	90	78	0.596026	1	0.596026
129787	Mpi_NM_025837_cds_6_0_chr9_57552147_r_chr9_57552235_57552257	GTGGTGCAGCAGTATGCCTG	3	7	0.0198675	0.0897436	0.221381
129788	Mpl_NM_001122949_cds_10_0_chr4_118457108_r;NM_001285496_cds_10_0_chr4_118457108_r;NM_001285497_cds_8_0_chr4_118457108_r;NM_010823_cds_10_0_chr4_118457108_r_chr4_118457103_118457125	GCTGTATGCCTACCGAGGGT	627	306	4.15232	3.92308	1.05843
129789	Mpl_NM_001122949_cds_10_0_chr4_118457108_r;NM_001285496_cds_10_0_chr4_118457108_r;NM_001285497_cds_8_0_chr4_118457108_r;NM_010823_cds_10_0_chr4_118457108_r_chr4_118457107_118457129	AGCTGCTGTATGCCTACCGA	571	242	3.78146	3.10256	1.21882
129790	Mpl_NM_001122949_cds_10_0_chr4_118457108_r;NM_001285496_cds_10_0_chr4_118457108_r;NM_001285497_cds_8_0_chr4_118457108_r;NM_010823_cds_10_0_chr4_118457108_r_chr4_118457108_118457130	CAGCTGCTGTATGCCTACCG	283	167	1.87417	2.14103	0.875362
129791	Mpl_NM_001122949_cds_10_0_chr4_118457108_r;NM_001285496_cds_10_0_chr4_118457108_r;NM_001285497_cds_8_0_chr4_118457108_r;NM_010823_cds_10_0_chr4_118457108_r_chr4_118457172_118457194	AGGTGAGGTCCTCAAATGTT	221	135	1.46358	1.73077	0.845622
129792	Mpl_NM_001122949_cds_10_0_chr4_118457108_r;NM_001285496_cds_10_0_chr4_118457108_r;NM_001285497_cds_8_0_chr4_118457108_r;NM_010823_cds_10_0_chr4_118457108_r_chr4_118457173_118457195	GGTGAGGTCCTCAAATGTTT	472	192	3.12583	2.46154	1.26987
129793	Mpl_NM_001122949_cds_10_0_chr4_118457108_r;NM_001285496_cds_10_0_chr4_118457108_r;NM_001285497_cds_8_0_chr4_118457108_r;NM_010823_cds_10_0_chr4_118457108_r_chr4_118457181_118457203	CTGCTTCTCCCAAACATTTG	23	12	0.152318	0.153846	0.990066
129794	Mpl_NM_001122949_cds_8_0_chr4_118455645_r;NM_001285497_cds_6_0_chr4_118455645_r;NM_010823_cds_8_0_chr4_118455669_r_chr4_118455796_118455818	GTGGCGTTGCTGGAGTCCGT	364	127	2.4106	1.62821	1.48052
129795	Mpl_NM_001122949_cds_8_0_chr4_118455645_r;NM_001285497_cds_6_0_chr4_118455645_r;NM_010823_cds_8_0_chr4_118455669_r_chr4_118455820_118455842	CTGAGGCATGAACTCCGCTA	152	103	1.00662	1.32051	0.762297
129796	Mpl_NM_001122949_cds_8_0_chr4_118455645_r;NM_001285497_cds_6_0_chr4_118455645_r;NM_010823_cds_8_0_chr4_118455669_r_chr4_118455907_118455929	CCCAGGGTCATCAAGGCCAG	85	73	0.562914	0.935897	0.60147
129797	Mpl_NM_001122949_cds_9_0_chr4_118456676_r;NM_001285496_cds_9_0_chr4_118456676_r;NM_001285497_cds_7_0_chr4_118456676_r;NM_010823_cds_9_0_chr4_118456676_r_chr4_118456670_118456692	GTTTGTGGATAGTGTGGGTA	116	88	0.768212	1.12821	0.680915
129798	Mpl_NM_001122949_cds_9_0_chr4_118456676_r;NM_001285496_cds_9_0_chr4_118456676_r;NM_001285497_cds_7_0_chr4_118456676_r;NM_010823_cds_9_0_chr4_118456676_r_chr4_118456675_118456697	GTGCTGTTTGTGGATAGTGT	207	115	1.37086	1.47436	0.929801
129799	Mpl_NM_001122949_cds_9_0_chr4_118456676_r;NM_001285496_cds_9_0_chr4_118456676_r;NM_001285497_cds_7_0_chr4_118456676_r;NM_010823_cds_9_0_chr4_118456676_r_chr4_118456700_118456722	GCTGGATCAAAGTCTGGTTG	453	173	3	2.21795	1.3526
129800	Mpl_NM_001122949_cds_9_0_chr4_118456676_r;NM_001285496_cds_9_0_chr4_118456676_r;NM_001285497_cds_7_0_chr4_118456676_r;NM_010823_cds_9_0_chr4_118456676_r_chr4_118456788_118456810	GCACACATACCGGGTTCCAA	288	197	1.90728	2.52564	0.755169
129801	Mpl_NM_001122949_cds_9_0_chr4_118456676_r;NM_001285496_cds_9_0_chr4_118456676_r;NM_001285497_cds_7_0_chr4_118456676_r;NM_010823_cds_9_0_chr4_118456676_r_chr4_118456813_118456835	GGCACACTCTGGGAATACAG	87	91	0.576159	1.16667	0.493851
129802	Mpl_NM_001285496_cds_8_0_chr4_118455645_r_chr4_118455662_118455684	TCCTCACTGGTCCATGCGGT	143	176	0.94702	2.25641	0.419702
129803	Mpl_NM_001285496_cds_8_0_chr4_118455645_r_chr4_118455685_118455707	GATGCTGTCGGATGAACACA	225	213	1.49007	2.73077	0.545658
129804	Mplkip_NM_025479_cds_0_0_chr13_17695485_f_chr13_17695479_17695501	AAATTCGGTCGGTGCATATC	247	185	1.63576	2.37179	0.689672
129805	Mplkip_NM_025479_cds_0_0_chr13_17695485_f_chr13_17695647_17695669	CTCCCGTACGGCCTAGCCCG	223	94	1.47682	1.20513	1.22545
129806	Mplkip_NM_025479_cds_0_0_chr13_17695485_f_chr13_17695668_17695690	AGCAGCCAGTCTCCGCGGCA	590	301	3.90728	3.85897	1.01252
129807	Mplkip_NM_025479_cds_0_0_chr13_17695485_f_chr13_17695695_17695717	AACTTCTCGGGGGCCCGCTT	1129	679	7.47682	8.70513	0.858898
129808	Mplkip_NM_025479_cds_1_0_chr13_17696842_f_chr13_17696995_17697017	AGCAATACGCAAACATTCAC	163	102	1.07947	1.30769	0.825477
129809	Mpnd_NM_026530_cds_1_0_chr17_56009330_f_chr17_56009486_56009508	CCTCGTGAGCGCGCCCCCTA	319	227	2.11258	2.91026	0.72591
129810	Mpnd_NM_026530_cds_2_0_chr17_56010277_f_chr17_56010480_56010502	TAGCTACAGGCATATGTAGC	1	7	0.00662252	0.0897436	0.0737938
129811	Mpnd_NM_026530_cds_2_0_chr17_56010277_f_chr17_56010492_56010514	GCCTGTAGCTACGGCCGATG	147	86	0.97351	1.10256	0.882951
129812	Mpnd_NM_026530_cds_3_0_chr17_56010988_f_chr17_56010995_56011017	TTCTTCCTCCTCCCCTTCAC	87	4	0.576159	0.0512821	11.2351
129813	Mpnd_NM_026530_cds_4_0_chr17_56011618_f_chr17_56011627_56011649	CTTGTCCATACGCTTCCCTG	697	298	4.61589	3.82051	1.20819
129814	Mpnd_NM_026530_cds_4_0_chr17_56011618_f_chr17_56011628_56011650	CCCAGGGAAGCGTATGGACA	150	130	0.993377	1.66667	0.596026
129815	Mpnd_NM_026530_cds_4_0_chr17_56011618_f_chr17_56011659_56011681	CCCAGCATGCAGTAACGGAT	5	44	0.0331126	0.564103	0.0586996
129816	Mpnd_NM_026530_cds_5_0_chr17_56011866_f_chr17_56011911_56011933	CAAGTTCCAGCCATTCAACG	143	99	0.94702	1.26923	0.746137
129817	Mpnd_NM_026530_cds_5_0_chr17_56011866_f_chr17_56011917_56011939	AAACGGCCACGTTGAATGGC	50	59	0.331126	0.75641	0.43776
129818	Mpnd_NM_026530_cds_6_0_chr17_56012271_f_chr17_56012285_56012307	CCACGACCTCACTCCGAGTC	277	205	1.83444	2.62821	0.697981
129819	Mpnd_NM_026530_cds_6_0_chr17_56012271_f_chr17_56012285_56012307	CCTGACTCGGAGTGAGGTCG	243	199	1.60927	2.55128	0.63077
129820	Mpnd_NM_026530_cds_8_0_chr17_56014941_f_chr17_56014944_56014966	TACCAGGTCCTGTTCCTTCG	526	229	3.48344	2.9359	1.1865
129821	Mpnd_NM_026530_cds_8_0_chr17_56014941_f_chr17_56014958_56014980	CCACCAGGGACAGGCCTCGA	476	205	3.15232	2.62821	1.19942
129822	Mpo_NM_010824_cds_3_0_chr11_87795196_f_chr11_87795289_87795311	GGCCGCTGATTATCTACATG	491	211	3.25166	2.70513	1.20203
129823	Mpo_NM_010824_cds_3_0_chr11_87795196_f_chr11_87795350_87795372	CCAAGGCCTTTCAATGTTAC	127	79	0.84106	1.01282	0.830413
129824	Mpo_NM_010824_cds_4_0_chr11_87795798_f_chr11_87795821_87795843	AATCTGTTGTCCGTGTCAAG	150	149	0.993377	1.91026	0.520023
129825	Mpo_NM_010824_cds_4_0_chr11_87795798_f_chr11_87795831_87795853	ATAGGCACAGCCACTTGACA	150	120	0.993377	1.53846	0.645695
129826	Mpo_NM_010824_cds_4_0_chr11_87795798_f_chr11_87795844_87795866	CTGTGCCTATCAGGACGTGA	75	81	0.496689	1.03846	0.478293
129827	Mpo_NM_010824_cds_4_0_chr11_87795798_f_chr11_87795875_87795897	GTGCGATACTTGTCATTCGG	352	169	2.33113	2.16667	1.0759
129828	Mpo_NM_010824_cds_4_0_chr11_87795798_f_chr11_87795878_87795900	ATGGTGCGATACTTGTCATT	371	276	2.45695	3.53846	0.694356
129829	Mpo_NM_010824_cds_4_0_chr11_87795798_f_chr11_87795884_87795906	GACAAGTATCGCACCATCAC	215	115	1.42384	1.47436	0.965736
129830	Mpo_NM_010824_cds_5_0_chr11_87796017_f_chr11_87796040_87796062	CCAGCGTACAAAGGCACGGT	770	369	5.09934	4.73077	1.07791
129831	Mpo_NM_010824_cds_5_0_chr11_87796017_f_chr11_87796049_87796071	TGCAGGCAACCAGCGTACAA	88	42	0.582781	0.538462	1.08231
129832	Mpo_NM_010824_cds_5_0_chr11_87796017_f_chr11_87796108_87796130	ACGCCTGGAGTCAATCGCAA	99	116	0.655629	1.48718	0.440854
129833	Mpo_NM_010824_cds_6_0_chr11_87796230_f_chr11_87796263_87796285	TCCTTGGTCAGCTGATCGTT	186	115	1.23179	1.47436	0.835474
129834	Mpo_NM_010824_cds_6_0_chr11_87796230_f_chr11_87796264_87796286	GTCCTTGGTCAGCTGATCGT	255	128	1.68874	1.64103	1.02908
129835	Mpo_NM_010824_cds_6_0_chr11_87796230_f_chr11_87796356_87796378	AAGAAGGAGAACCGGGTAGC	57	26	0.377483	0.333333	1.13245
129836	Mpp1_NM_008621_cds_10_0_chrX_75125737_r_chrX_75125805_75125827	GGGCAGGGCTACCTGGAGCA	200	112	1.3245	1.4359	0.922422
129837	Mpp1_NM_008621_cds_10_0_chrX_75125737_r_chrX_75125847_75125869	CCTCAGTAGTAACATTTGAC	226	161	1.49669	2.0641	0.725104
129838	Mpp1_NM_008621_cds_11_0_chrX_75130725_r_chrX_75130758_75130780	CAGGTAGAGGTCCGAAAGTG	139	122	0.92053	1.5641	0.588535
129839	Mpp1_NM_008621_cds_2_0_chrX_75112199_r_chrX_75112336_75112358	GTATCATTTCATCTCAACAG	49	33	0.324503	0.423077	0.767008
129840	Mpp1_NM_008621_cds_4_0_chrX_75114234_r_chrX_75114246_75114268	AGGTCTTCCTCTTGAATGCA	124	55	0.821192	0.705128	1.1646
129841	Mpp1_NM_008621_cds_5_0_chrX_75116056_r_chrX_75116146_75116168	TCACAGGAGAGTGGCAAGCG	61	71	0.403974	0.910256	0.443802
129842	Mpp1_NM_008621_cds_6_0_chrX_75117756_r_chrX_75117819_75117841	GATGACAGCAATTGGTGGCA	290	100	1.92053	1.28205	1.49801
129843	Mpp1_NM_008621_cds_6_0_chrX_75117756_r_chrX_75117889_75117911	CAACCTTATTCCTTGCAAGG	254	151	1.68212	1.9359	0.868909
129844	Mpp1_NM_008621_cds_8_0_chrX_75123896_r_chrX_75123956_75123978	GATCTCATCCCCAACATGAA	136	16	0.900662	0.205128	4.39073
129845	Mpp1_NM_008621_cds_8_0_chrX_75123896_r_chrX_75123964_75123986	GACAGGCTCCCTTCATGTTG	155	123	1.02649	1.57692	0.650945
129846	Mpp1_NM_008621_cds_8_0_chrX_75123896_r_chrX_75123965_75123987	TGACAGGCTCCCTTCATGTT	2004	629	13.2715	8.0641	1.64575
129847	Mpp1_NM_008621_cds_9_0_chrX_75125371_r_chrX_75125407_75125429	TGAAAAACAGTCGTGTACCG	99	116	0.655629	1.48718	0.440854
129848	Mpp2_NM_016695_cds_10_0_chr11_102080653_r_chr11_102080654_102080676	TTGGCCAGGGATCTGACTAT	269	223	1.78146	2.85897	0.623111
129849	Mpp2_NM_016695_cds_10_0_chr11_102080653_r_chr11_102080682_102080704	GATCTTTCTTCGAGGCATAA	79	12	0.523179	0.153846	3.40066
129850	Mpp2_NM_016695_cds_10_0_chr11_102080653_r_chr11_102080722_102080744	GATCCCTGCCCAATGCCACT	995	243	6.5894	3.11538	2.11512
129851	Mpp2_NM_016695_cds_11_0_chr11_102085300_r_chr11_102085295_102085317	CTTACCAGACTCGGAGTTCG	326	78	2.15894	1	2.15894
129852	Mpp2_NM_016695_cds_11_0_chr11_102085300_r_chr11_102085310_102085332	GTTCGTGGCAGCAACCGGCA	113	58	0.748344	0.74359	1.00639
129853	Mpp2_NM_016695_cds_6_0_chr11_102062251_r_chr11_102062296_102062318	CAGGCCTGCGCTTCAACGCG	257	197	1.70199	2.52564	0.673883
129854	Mpp2_NM_016695_cds_6_0_chr11_102062251_r_chr11_102062297_102062319	GCAGGCCTGCGCTTCAACGC	378	170	2.50331	2.17949	1.14858
129855	Mpp2_NM_016695_cds_7_0_chr11_102063188_r_chr11_102063353_102063375	CATGCCCCCATGCAGAATGC	131	114	0.86755	1.46154	0.593587
129856	Mpp2_NM_016695_cds_8_0_chr11_102064294_r_chr11_102064322_102064344	CCTGATGCGGTGCGCATGGT	586	304	3.88079	3.89744	0.99573
129857	Mpp2_NM_016695_cds_8_0_chr11_102064294_r_chr11_102064335_102064357	CCGCATCAGGAGGTACTGGC	406	223	2.68874	2.85897	0.940457
129858	Mpp2_NM_016695_cds_8_0_chr11_102064294_r_chr11_102064349_102064371	ACTGGCTGGTTGCTAAACGT	641	337	4.24503	4.32051	0.98253
129859	Mpp2_NM_016695_cds_8_0_chr11_102064294_r_chr11_102064356_102064378	GGTTGCTAAACGTGGGATCC	26	41	0.172185	0.525641	0.327572
129860	Mpp2_NM_016695_cds_8_0_chr11_102064294_r_chr11_102064384_102064406	GCTTGGGGGTGGTGTCTCAT	65	83	0.430464	1.0641	0.404532
129861	Mpp2_NM_016695_cds_9_0_chr11_102064569_r_chr11_102064667_102064689	GGCCGTCCGGGATAACAACC	53	66	0.350993	0.846154	0.41481
129862	Mpp2_NM_016695_utr3_0_0_chr11_102057017_r_chr11_102057020_102057042	TTGCTGTCACGTTTAATCAA	71	61	0.470199	0.782051	0.601238
129863	Mpp2_NM_016695_utr3_0_0_chr11_102057017_r_chr11_102057052_102057074	AAACTTAAAAACTAGATGGC	19	17	0.125828	0.217949	0.577328
129864	Mpp2_NM_016695_utr3_0_0_chr11_102057017_r_chr11_102057436_102057458	AATACCTCCAGTATAAATCC	81	56	0.536424	0.717949	0.747162
129865	Mpp2_NM_016695_utr3_0_0_chr11_102057017_r_chr11_102057530_102057552	GGAACTCTGTCGGTTAATCA	19	48	0.125828	0.615385	0.20447
129866	Mpp2_NM_016695_utr3_0_0_chr11_102057017_r_chr11_102057532_102057554	AACTCTGTCGGTTAATCAAG	67	50	0.443709	0.641026	0.692185
129867	Mpp2_NM_016695_utr3_0_0_chr11_102057017_r_chr11_102057534_102057556	CTCTGTCGGTTAATCAAGGG	122	31	0.807947	0.397436	2.0329
129868	Mpp2_NM_016695_utr3_0_0_chr11_102057017_r_chr11_102057629_102057651	CAGTCCCCTTTGGCTAAGTA	106	77	0.701987	0.987179	0.711103
129869	Mpp2_NM_016695_utr3_0_0_chr11_102057017_r_chr11_102057635_102057657	CCTGACCCTTACTTAGCCAA	232	145	1.53642	1.85897	0.82649
129870	Mpp2_NM_016695_utr3_0_0_chr11_102057017_r_chr11_102057762_102057784	GGATGTGCAGACGAGACTAA	64	61	0.423841	0.782051	0.541961
129871	Mpp2_NM_016695_utr3_0_0_chr11_102057017_r_chr11_102057922_102057944	TGCAGCAAAGATTGACGCTT	146	160	0.966887	2.05128	0.471358
129872	Mpp2_NM_016695_utr3_0_0_chr11_102057017_r_chr11_102058186_102058208	GGAGTTGAGGGGAACCCATA	47	39	0.311258	0.5	0.622517
129873	Mpp2_NM_016695_utr3_0_0_chr11_102057017_r_chr11_102058448_102058470	GCATTAGGGCTTATGAGGGG	195	171	1.29139	2.19231	0.589055
129874	Mpp2_NM_016695_utr3_0_0_chr11_102057017_r_chr11_102058451_102058473	CTGGCATTAGGGCTTATGAG	396	70	2.62252	0.897436	2.92223
129875	Mpp2_NM_016695_utr3_0_0_chr11_102057017_r_chr11_102058452_102058474	GCTGGCATTAGGGCTTATGA	140	141	0.927152	1.80769	0.512893
129876	Mpp2_NM_016695_utr3_0_0_chr11_102057017_r_chr11_102058470_102058492	GATGGATCTGGGTGAACCGC	128	50	0.847682	0.641026	1.32238
129877	Mpp2_NM_016695_utr3_0_0_chr11_102057017_r_chr11_102058556_102058578	GAGCTGAACCCTCTATTGTT	797	257	5.27815	3.29487	1.60193
129878	Mpp2_NM_016695_utr3_0_0_chr11_102057017_r_chr11_102058557_102058579	AGAGCTGAACCCTCTATTGT	642	284	4.25166	3.64103	1.16771
129879	Mpp2_NM_016695_utr3_0_0_chr11_102057017_r_chr11_102058579_102058601	TCTAGGCCCTATCGTCAACC	65	73	0.430464	0.935897	0.459947
129880	Mpp2_NM_016695_utr3_0_0_chr11_102057017_r_chr11_102058580_102058602	CTAGGCCCTATCGTCAACCT	505	235	3.34437	3.01282	1.11005
129881	Mpp2_NM_016695_utr3_0_0_chr11_102057017_r_chr11_102058585_102058607	CTCAGCCCAGGTTGACGATA	58	61	0.384106	0.782051	0.491152
129882	Mpp2_NM_016695_utr3_0_0_chr11_102057017_r_chr11_102058586_102058608	ACTCAGCCCAGGTTGACGAT	386	230	2.55629	2.94872	0.866916
129883	Mpp2_NM_016695_utr3_0_0_chr11_102057017_r_chr11_102058619_102058641	TCCTCAGACTTGCGGCTGGT	490	236	3.24503	3.02564	1.07251
129884	Mpp2_NM_016695_utr3_0_0_chr11_102057017_r_chr11_102058795_102058817	GCCTGGGCCATGTTAGAGGC	192	125	1.27152	1.60256	0.79343
129885	Mpp2_NM_016695_utr3_0_0_chr11_102057017_r_chr11_102058811_102058833	CCCAGGCTGGCACTATTACC	492	266	3.25828	3.41026	0.955435
129886	Mpp2_NM_016695_utr3_0_0_chr11_102057017_r_chr11_102058921_102058943	GCCAGGGAACAGGTTGGTTG	329	181	2.17881	2.32051	0.938934
129887	Mpp2_NM_016695_utr3_0_0_chr11_102057017_r_chr11_102058984_102059006	CTGCTTGGGACCTTGTGGTC	213	94	1.4106	1.20513	1.17049
129888	Mpp2_NM_016695_utr3_0_0_chr11_102057017_r_chr11_102059068_102059090	GATCCTTAGAAAAGGGTGTC	110	34	0.728477	0.435897	1.67121
129889	Mpp2_NM_016695_utr3_0_0_chr11_102057017_r_chr11_102059085_102059107	GTCTGGTGGCCGGTAGACAC	159	76	1.05298	0.974359	1.08069
129890	Mpp2_NM_016695_utr3_0_0_chr11_102057017_r_chr11_102059086_102059108	TCTGGTGGCCGGTAGACACG	96	68	0.635762	0.871795	0.729256
129891	Mpp2_NM_016695_utr3_0_0_chr11_102057017_r_chr11_102059092_102059114	GGCCGGTAGACACGGGGAGT	51	73	0.337748	0.935897	0.360882
129892	Mpp2_NM_016695_utr3_0_0_chr11_102057017_r_chr11_102059229_102059251	ACGAAGACCATTAGCAGGAT	812	182	5.37748	2.33333	2.30464
129893	Mpp2_NM_016695_utr3_0_0_chr11_102057017_r_chr11_102059230_102059252	CGAAGACCATTAGCAGGATG	346	106	2.29139	1.35897	1.68612
129894	Mpp3_NM_007863_cds_12_0_chr11_102020472_r_chr11_102020520_102020542	CCCCCGAATGCTCATCCCGT	547	409	3.62252	5.24359	0.690847
129895	Mpp3_NM_007863_cds_12_0_chr11_102020472_r_chr11_102020524_102020546	CGAATGCTCATCCCGTCGGA	510	464	3.37748	5.94872	0.567767
129896	Mpp3_NM_007863_cds_12_0_chr11_102020472_r_chr11_102020535_102020557	TCAGGGTGCCACCATCCGAC	122	140	0.807947	1.79487	0.450142
129897	Mpp3_NM_007863_cds_13_0_chr11_102023327_r_chr11_102023347_102023369	GTCGGTGAAGATTGTTCGCT	909	325	6.01987	4.16667	1.44477
129898	Mpp3_NM_007863_cds_13_0_chr11_102023327_r_chr11_102023378_102023400	AAAATCCTCATCGATGTTAT	38	52	0.251656	0.666667	0.377483
129899	Mpp3_NM_007863_cds_13_0_chr11_102023327_r_chr11_102023383_102023405	TCTGCCCGATAACATCGATG	723	229	4.78808	2.9359	1.63087
129900	Mpp3_NM_007863_cds_13_0_chr11_102023327_r_chr11_102023385_102023407	TCATCGATGTTATCGGGCAG	261	133	1.72848	1.70513	1.01369
129901	Mpp3_NM_007863_cds_13_0_chr11_102023327_r_chr11_102023386_102023408	CATCGATGTTATCGGGCAGA	403	122	2.66887	1.5641	1.70633
129902	Mpp3_NM_007863_cds_13_0_chr11_102023327_r_chr11_102023387_102023409	ATCGATGTTATCGGGCAGAG	60	58	0.397351	0.74359	0.534369
129903	Mpp3_NM_007863_cds_13_0_chr11_102023327_r_chr11_102023428_102023450	TCTTCTGGGCAACCGTGTCG	38	28	0.251656	0.358974	0.701041
129904	Mpp3_NM_007863_cds_15_0_chr11_102025077_r_chr11_102025125_102025147	AGAAACTCCGCTATTATGAG	100	64	0.662252	0.820513	0.807119
129905	Mpp3_NM_007863_cds_16_0_chr11_102025381_r_chr11_102025377_102025399	TCACCTTCATTAAATAACTG	202	77	1.33775	0.987179	1.35512
129906	Mpp3_NM_007863_cds_16_0_chr11_102025381_r_chr11_102025440_102025462	CAGGCCTGACTCCAACCACA	225	206	1.49007	2.64103	0.5642
129907	Mpp3_NM_007863_cds_16_0_chr11_102025381_r_chr11_102025441_102025463	TCAGGCCTGACTCCAACCAC	300	96	1.98675	1.23077	1.61424
129908	Mpp4_NM_001164682_cds_10_0_chr1_59140944_r;NM_145143_cds_10_0_chr1_59140944_r_chr1_59140943_59140965	CCTTCCTCCATAGACAGTGC	178	116	1.17881	1.48718	0.792647
129909	Mpp4_NM_001164682_cds_11_0_chr1_59143756_r;NM_145143_cds_11_0_chr1_59143756_r_chr1_59143802_59143824	CTAGGAAGCAGCGGGAGTTC	205	137	1.35762	1.75641	0.772949
129910	Mpp4_NM_001164682_cds_12_0_chr1_59144654_r;NM_145143_cds_12_0_chr1_59144654_r_chr1_59144777_59144799	GGCAGCCCAGCATCCATGCA	155	70	1.02649	0.897436	1.1438
129911	Mpp4_NM_001164682_cds_12_0_chr1_59144654_r;NM_145143_cds_12_0_chr1_59144654_r_chr1_59144821_59144843	TTCGCGCCATGATTGATTAC	54	13	0.357616	0.166667	2.1457
129912	Mpp4_NM_001164682_cds_15_0_chr1_59149014_r;NM_145143_cds_15_0_chr1_59149014_r_chr1_59149027_59149049	CAGCCCGCCATGGATGACCC	522	291	3.45695	3.73077	0.926606
129913	Mpp4_NM_001164682_cds_15_0_chr1_59149014_r;NM_145143_cds_15_0_chr1_59149014_r_chr1_59149064_59149086	ATCAAGCGTCATGAGATAAC	145	95	0.960265	1.21795	0.788428
129914	Mpp4_NM_001164682_cds_16_0_chr1_59149521_r;NM_145143_cds_16_0_chr1_59149521_r_chr1_59149541_59149563	AGCAATGAGGATTGTTTGTC	263	205	1.74172	2.62821	0.662704
129915	Mpp4_NM_001164682_cds_17_0_chr1_59150471_r;NM_145143_cds_17_0_chr1_59150471_r_chr1_59150497_59150519	GTCTTAGCTCTTGGATCTCG	3	16	0.0198675	0.205128	0.0968543
129916	Mpp4_NM_001164682_cds_19_0_chr1_59157374_r;NM_145143_cds_19_0_chr1_59157374_r_chr1_59157392_59157414	ATGACCTCCTCCATTCACCA	302	161	2	2.0641	0.968944
129917	Mpp4_NM_001164682_cds_20_0_chr1_59158586_r;NM_145143_cds_20_0_chr1_59158586_r_chr1_59158587_59158609	ATTCTCAGGATCAGGTGGCG	9	13	0.0596026	0.166667	0.357616
129918	Mpp4_NM_001164682_cds_6_0_chr1_59131922_r;NM_145143_cds_6_0_chr1_59131922_r_chr1_59131945_59131967	CCAGCTAAGGACGAATTTGT	316	204	2.09272	2.61538	0.800156
129919	Mpp4_NM_001164682_cds_6_0_chr1_59131922_r;NM_145143_cds_6_0_chr1_59131922_r_chr1_59131945_59131967	CCGACAAATTCGTCCTTAGC	517	194	3.42384	2.48718	1.3766
129920	Mpp5_NM_019579_cds_2_0_chr12_78797024_f_chr12_78797051_78797073	GTAACAGAGGAATCAGACAG	113	22	0.748344	0.282051	2.65322
129921	Mpp5_NM_019579_cds_2_0_chr12_78797024_f_chr12_78797168_78797190	AACTGTGCACTTCTTCGCAC	487	248	3.22517	3.17949	1.01437
129922	Mpp5_NM_019579_cds_2_0_chr12_78797024_f_chr12_78797175_78797197	GAAGAAGTGCACAGTTAGAG	78	54	0.516556	0.692308	0.746137
129923	Mpp5_NM_019579_cds_2_0_chr12_78797024_f_chr12_78797191_78797213	AGAGCGGATTCGACAACAAC	62	55	0.410596	0.705128	0.5823
129924	Mpp5_NM_019579_cds_2_0_chr12_78797024_f_chr12_78797218_78797240	TATGAGACGTAGGCGCGAAG	136	28	0.900662	0.358974	2.50899
129925	Mpp5_NM_019579_cds_2_0_chr12_78797024_f_chr12_78797274_78797296	AGCTAGTTTCTTAAGTCTCA	184	62	1.21854	0.794872	1.53301
129926	Mpp5_NM_019579_cds_2_0_chr12_78797024_f_chr12_78797326_78797348	CTTCTTCCGTGTCAAATATA	54	49	0.357616	0.628205	0.569266
129927	Mpp5_NM_019579_cds_2_0_chr12_78797024_f_chr12_78797369_78797391	CACTATGCTGTGAACATATT	478	235	3.16556	3.01282	1.0507
129928	Mpp5_NM_019579_cds_3_0_chr12_78809752_f_chr12_78809911_78809933	GATAAGAGGAAACGGAGGGC	81	65	0.536424	0.833333	0.643709
129929	Mpp5_NM_019579_cds_3_0_chr12_78809752_f_chr12_78809925_78809947	TCTTGTACATTGGCGATAAG	25	33	0.165563	0.423077	0.391331
129930	Mpp5_NM_019579_cds_3_0_chr12_78809752_f_chr12_78809939_78809961	TGTACAAGACCTTGTACAAG	17	20	0.112583	0.25641	0.439073
129931	Mpp5_NM_019579_cds_5_0_chr12_78817625_f_chr12_78817697_78817719	TATGAAAGTATCGGCCATTA	253	113	1.6755	1.44872	1.15654
129932	Mpp5_NM_019579_cds_5_0_chr12_78817625_f_chr12_78817698_78817720	ATGAAAGTATCGGCCATTAC	229	131	1.51656	1.67949	0.902988
129933	Mpp5_NM_019579_cds_5_0_chr12_78817625_f_chr12_78817699_78817721	TGAAAGTATCGGCCATTACG	224	103	1.48344	1.32051	1.12338
129934	Mpp6_NM_001164733_cds_2_0_chr6_50145776_f;NM_001164734_cds_2_0_chr6_50145776_f;NM_019939_cds_2_0_chr6_50145776_f_chr6_50145809_50145831	TCCTCTGCTCCTGTAGATGA	82	63	0.543046	0.807692	0.672343
129935	Mpp6_NM_001164733_cds_2_0_chr6_50145776_f;NM_001164734_cds_2_0_chr6_50145776_f;NM_019939_cds_2_0_chr6_50145776_f_chr6_50145847_50145869	GATTCTCCATAATCCCCTTG	242	66	1.60265	0.846154	1.89404
129936	Mpp6_NM_001164733_cds_3_0_chr6_50158682_f;NM_001164734_cds_3_0_chr6_50158682_f;NM_019939_cds_3_0_chr6_50158682_f_chr6_50158714_50158736	AGCTGTGAGTGACAATAACT	232	123	1.53642	1.57692	0.974318
129937	Mpp6_NM_001164733_cds_4_0_chr6_50162586_f;NM_001164734_cds_4_0_chr6_50162586_f;NM_019939_cds_4_0_chr6_50162586_f_chr6_50162600_50162622	ACTTTGATGCCACAATATCA	99	82	0.655629	1.05128	0.623647
129938	Mpp6_NM_001164733_cds_4_0_chr6_50162586_f;NM_001164734_cds_4_0_chr6_50162586_f;NM_019939_cds_4_0_chr6_50162586_f_chr6_50162703_50162725	CTCGGTATTCACAAAAAAGC	59	21	0.390728	0.269231	1.45128
129939	Mpp6_NM_001164733_cds_5_0_chr6_50163422_f;NM_001164734_cds_5_0_chr6_50163422_f;NM_019939_cds_5_0_chr6_50163422_f_chr6_50163455_50163477	GTAATCGCCCGAATCCTTCA	268	91	1.77483	1.16667	1.52129
129940	Mpp6_NM_001164733_cds_5_0_chr6_50163422_f;NM_001164734_cds_5_0_chr6_50163422_f;NM_019939_cds_5_0_chr6_50163422_f_chr6_50163462_50163484	CATTCCTCCATGAAGGATTC	172	53	1.13907	0.679487	1.67637
129941	Mpp6_NM_001164733_cds_5_0_chr6_50163422_f;NM_001164734_cds_5_0_chr6_50163422_f;NM_019939_cds_5_0_chr6_50163422_f_chr6_50163463_50163485	TCATTCCTCCATGAAGGATT	55	42	0.364238	0.538462	0.676443
129942	Mpp6_NM_001164733_cds_5_0_chr6_50163422_f;NM_001164734_cds_5_0_chr6_50163422_f;NM_019939_cds_5_0_chr6_50163422_f_chr6_50163476_50163498	GGAGGAATGATAGATCGACA	41	72	0.271523	0.923077	0.29415
129943	Mpp6_NM_001164733_cds_5_0_chr6_50163422_f;NM_001164734_cds_5_0_chr6_50163422_f;NM_019939_cds_5_0_chr6_50163422_f_chr6_50163527_50163549	GAAGTCAATGGTCATGAGGT	89	69	0.589404	0.884615	0.666283
129944	Mpp6_NM_001164733_cds_5_0_chr6_50163422_f;NM_001164734_cds_5_0_chr6_50163422_f;NM_019939_cds_5_0_chr6_50163422_f_chr6_50163628_50163650	AGATACTATTACTCCTCAGC	53	28	0.350993	0.358974	0.977767
129945	Mpp6_NM_001164733_cds_6_0_chr6_50176877_f;NM_001164734_cds_6_0_chr6_50176877_f_chr6_50176901_50176923	CATACCTGACGGACGTGGGC	243	189	1.60927	2.42308	0.664144
129946	Mpp6_NM_001164733_cds_8_0_chr6_50180176_f;NM_001164734_cds_8_0_chr6_50180176_f;NM_019939_cds_7_0_chr6_50180176_f_chr6_50180254_50180276	CGCCGAGACTGGGACAATTC	166	141	1.09934	1.80769	0.608144
129947	Mpp6_NM_001164733_cds_9_0_chr6_50180591_f;NM_001164734_cds_9_0_chr6_50180591_f;NM_019939_cds_8_0_chr6_50180591_f_chr6_50180594_50180616	GTTGCTTATAGTTCCACAAA	175	91	1.15894	1.16667	0.993377
129948	Mpp6_NM_019939_cds_9_0_chr6_50183710_f_chr6_50183806_50183828	GCAGAAGGAGCTTGAAAAAC	61	84	0.403974	1.07692	0.375118
129949	Mpp7_NM_001081287_cds_10_0_chr18_7442793_r;NM_001161620_cds_6_0_chr18_7442793_r_chr18_7442805_7442827	CAGCTCCTCCCCGCATGATT	952	399	6.30464	5.11538	1.23249
129950	Mpp7_NM_001081287_cds_10_0_chr18_7442793_r;NM_001161620_cds_6_0_chr18_7442793_r_chr18_7442813_7442835	ACTGTGGCCCGAATCATGCG	618	209	4.09272	2.67949	1.52742
129951	Mpp7_NM_001081287_cds_11_0_chr18_7443974_r;NM_001161620_cds_7_0_chr18_7443974_r_chr18_7443994_7444016	CTCTGTGAAAATAATCCGCC	281	34	1.86093	0.435897	4.26919
129952	Mpp7_NM_001081287_cds_11_0_chr18_7443974_r;NM_001161620_cds_7_0_chr18_7443974_r_chr18_7444026_7444048	TCATCAATATCGTCAGGCAC	280	132	1.8543	1.69231	1.09573
129953	Mpp7_NM_001081287_cds_11_0_chr18_7443974_r;NM_001161620_cds_7_0_chr18_7443974_r_chr18_7444078_7444100	GCTGTCAGTACATGATACTG	320	142	2.11921	1.82051	1.16407
129954	Mpp7_NM_001081287_cds_14_0_chr18_7512944_r;NM_001161620_cds_10_0_chr18_7512944_r_chr18_7512999_7513021	TCCTCCTGGCTATCCACATG	247	72	1.63576	0.923077	1.77208
129955	Mpp7_NM_001081287_cds_15_0_chr18_7561726_r;NM_001161620_cds_11_0_chr18_7561726_r_chr18_7561725_7561747	ACAGGATCGGCTTGCGACAT	367	140	2.43046	1.79487	1.35412
129956	Mpp7_NM_001081287_cds_15_0_chr18_7561726_r;NM_001161620_cds_11_0_chr18_7561726_r_chr18_7561726_7561748	CACAGGATCGGCTTGCGACA	274	240	1.81457	3.07692	0.589735
129957	Mpp7_NM_001081287_cds_7_0_chr18_7440083_r;NM_001161620_cds_3_0_chr18_7440083_r_chr18_7440134_7440156	TGGTGGCAGGCTAAGCATGA	98	4	0.649007	0.0512821	12.6556
129958	Mpp7_NM_001081287_cds_7_0_chr18_7440083_r;NM_001161620_cds_3_0_chr18_7440083_r_chr18_7440206_7440228	GACAGCCCTGCCTCTTTACA	1684	589	11.1523	7.55128	1.47688
129959	Mpp7_NM_001081287_cds_7_0_chr18_7440083_r;NM_001161620_cds_3_0_chr18_7440083_r_chr18_7440211_7440233	CAATCCCGTGTAAAGAGGCA	360	139	2.38411	1.78205	1.33784
129960	Mpp7_NM_001081287_cds_7_0_chr18_7440083_r;NM_001161620_cds_3_0_chr18_7440083_r_chr18_7440243_7440265	CCTCTTTGACTACGATCCTA	95	71	0.629139	0.910256	0.691167
129961	Mpp7_NM_001081287_cds_8_0_chr18_7440432_r;NM_001161620_cds_4_0_chr18_7440432_r_chr18_7440427_7440449	CTCACCTTGCCTTCTTTCGA	490	121	3.24503	1.55128	2.09184
129962	Mpp7_NM_001081287_cds_9_0_chr18_7441553_r;NM_001161620_cds_5_0_chr18_7441553_r_chr18_7441588_7441610	GGAAGTGAATGGAATCCCAG	59	35	0.390728	0.448718	0.870766
129963	Mppe1_NM_172630_cds_1_0_chr18_67226783_r_chr18_67226806_67226828	GGTTCCTCCAACTGAAAGAT	88	23	0.582781	0.294872	1.97639
129964	Mppe1_NM_172630_cds_1_0_chr18_67226783_r_chr18_67226810_67226832	GCGTCCCATCTTTCAGTTGG	518	303	3.43046	3.88462	0.88309
129965	Mppe1_NM_172630_cds_1_0_chr18_67226783_r_chr18_67226813_67226835	TGAGCGTCCCATCTTTCAGT	768	362	5.08609	4.64103	1.0959
129966	Mppe1_NM_172630_cds_2_0_chr18_67227597_r_chr18_67227678_67227700	ACCTGAACAGTTAGCATCGC	120	92	0.794702	1.17949	0.673769
129967	Mppe1_NM_172630_cds_2_0_chr18_67227597_r_chr18_67227679_67227701	GCCAGCGATGCTAACTGTTC	97	146	0.642384	1.87179	0.343192
129968	Mppe1_NM_172630_cds_4_0_chr18_67228013_r_chr18_67228093_67228115	CATGGTCAACAGCGTTGCAA	158	25	1.04636	0.320513	3.26464
129969	Mppe1_NM_172630_cds_6_0_chr18_67229675_r_chr18_67229687_67229709	GTCATTGGCAATCATGACGT	133	181	0.880795	2.32051	0.379569
129970	Mppe1_NM_172630_cds_7_0_chr18_67233601_r_chr18_67233613_67233635	ACATCTTTGATGAAGGGAAG	69	22	0.456954	0.282051	1.62011
129971	Mppe1_NM_172630_cds_8_0_chr18_67237350_r_chr18_67237344_67237366	CTGGACAAATTACGAAGGTA	77	30	0.509934	0.384615	1.32583
129972	Mppe1_NM_172630_cds_8_0_chr18_67237350_r_chr18_67237349_67237371	ATTGGCTGGACAAATTACGA	541	85	3.58278	1.08974	3.28773
129973	Mppe1_NM_172630_cds_8_0_chr18_67237350_r_chr18_67237465_67237487	CAGGCCAATGGCACCGAAAG	4	36	0.0264901	0.461538	0.0573951
129974	Mppe1_NM_172630_cds_8_0_chr18_67237350_r_chr18_67237564_67237586	TCCTCCTCCTCCTCAACGGA	118	55	0.781457	0.705128	1.10825
129975	Mppe1_NM_172630_cds_8_0_chr18_67237350_r_chr18_67237571_67237593	AGAACTTCCATCCGTTGAGG	50	58	0.331126	0.74359	0.445307
129976	Mppe1_NM_172630_cds_8_0_chr18_67237350_r_chr18_67237606_67237628	AGACATGGCTCTGGTCAGAT	24	29	0.15894	0.371795	0.427495
129977	Mpped1_NM_172610_cds_1_0_chr15_83792035_f_chr15_83792100_83792122	ACTGAGAGAACGCCATGCCC	153	122	1.01325	1.5641	0.647812
129978	Mpped1_NM_172610_cds_1_0_chr15_83792035_f_chr15_83792123_83792145	CTCACGTGATGGCCTCTCGA	104	68	0.688742	0.871795	0.790027
129979	Mpped1_NM_172610_cds_1_0_chr15_83792035_f_chr15_83792135_83792157	GCCATGTTGGTGCCGTCGAG	767	334	5.07947	4.28205	1.18622
129980	Mpped1_NM_172610_cds_1_0_chr15_83792035_f_chr15_83792151_83792173	ACATGGCCGACTCATCATCG	505	268	3.34437	3.4359	0.973362
129981	Mpped1_NM_172610_cds_1_0_chr15_83792035_f_chr15_83792208_83792230	CACCTTCTACAATATCAACC	121	73	0.801325	0.935897	0.85621
129982	Mpped1_NM_172610_cds_1_0_chr15_83792035_f_chr15_83792209_83792231	ACCTTCTACAATATCAACCA	68	93	0.450331	1.19231	0.377697
129983	Mpped1_NM_172610_cds_2_0_chr15_83800003_f_chr15_83800100_83800122	TGGATCAGCACATCGCCGTA	274	48	1.81457	0.615385	2.94868
129984	Mpped1_NM_172610_cds_2_0_chr15_83800003_f_chr15_83800107_83800129	GCGATGTGCTGATCCACGCT	827	495	5.47682	6.34615	0.863014
129985	Mpped1_NM_172610_cds_2_0_chr15_83800003_f_chr15_83800123_83800145	CGCTGGGGACTTCACGGAAC	166	126	1.09934	1.61538	0.680542
129986	Mpped1_NM_172610_cds_2_0_chr15_83800003_f_chr15_83800125_83800147	CTGGGGACTTCACGGAACTG	437	131	2.89404	1.67949	1.72317
129987	Mpped1_NM_172610_cds_2_0_chr15_83800003_f_chr15_83800150_83800172	TGAACTTCTTCACCTCGCTT	249	100	1.64901	1.28205	1.28623
129988	Mpped1_NM_172610_cds_2_0_chr15_83800003_f_chr15_83800163_83800185	AAGAAGTTCAATGAATGGCT	47	44	0.311258	0.564103	0.551776
129989	Mpped1_NM_172610_cds_2_0_chr15_83800003_f_chr15_83800167_83800189	AGTTCAATGAATGGCTGGGT	609	146	4.03311	1.87179	2.15468
129990	Mpped1_NM_172610_cds_3_0_chr15_83836273_f_chr15_83836286_83836308	TGAGTACAAGATCGTGATTG	178	68	1.17881	0.871795	1.35216
129991	Mpped2_NM_001143683_cds_1_0_chr2_106699408_f;NM_029837_cds_1_0_chr2_106699408_f_chr2_106699428_106699450	TCAAGGCAAAGTTACCATAA	89	81	0.589404	1.03846	0.567574
129992	Mpped2_NM_001143683_cds_1_0_chr2_106699408_f;NM_029837_cds_1_0_chr2_106699408_f_chr2_106699431_106699453	AGGCAAAGTTACCATAACGG	326	156	2.15894	2	1.07947
129993	Mpped2_NM_001143683_cds_1_0_chr2_106699408_f;NM_029837_cds_1_0_chr2_106699408_f_chr2_106699442_106699464	GCTATACTCATCCACCGTTA	254	217	1.68212	2.78205	0.604633
129994	Mpped2_NM_001143683_cds_1_0_chr2_106699408_f;NM_029837_cds_1_0_chr2_106699408_f_chr2_106699470_106699492	AGTGTGTGAATGCCTGGGTG	91	63	0.602649	0.807692	0.746137
129995	Mpped2_NM_001143683_cds_2_0_chr2_106744700_f;NM_029837_cds_2_0_chr2_106744700_f_chr2_106744706_106744728	TTGGAGTGTCATATGGGATG	115	24	0.761589	0.307692	2.47517
129996	Mpped2_NM_001143683_cds_2_0_chr2_106744700_f;NM_029837_cds_2_0_chr2_106744700_f_chr2_106744707_106744729	TTTGGAGTGTCATATGGGAT	109	56	0.721854	0.717949	1.00544
129997	Mpped2_NM_001143683_cds_2_0_chr2_106744700_f;NM_029837_cds_2_0_chr2_106744700_f_chr2_106744739_106744761	AGATGCAGACAAACCGCGTG	577	167	3.82119	2.14103	1.78475
129998	Mpped2_NM_001143683_cds_2_0_chr2_106744700_f;NM_029837_cds_2_0_chr2_106744700_f_chr2_106744783_106744805	ATGGTATCCAGATGCCTTAT	194	131	1.28477	1.67949	0.764976
129999	Mpped2_NM_001143683_cds_2_0_chr2_106744700_f;NM_029837_cds_2_0_chr2_106744700_f_chr2_106744817_106744839	GCTCGGTGAAATCGCCTGTG	151	103	1	1.32051	0.757282
130000	Mpped2_NM_001143683_cds_2_0_chr2_106744700_f;NM_029837_cds_2_0_chr2_106744700_f_chr2_106744821_106744843	ACAGGCGATTTCACCGAGCT	189	115	1.25166	1.47436	0.848949
130001	Mpped2_NM_001143683_cds_2_0_chr2_106744700_f;NM_029837_cds_2_0_chr2_106744700_f_chr2_106744855_106744877	AGGTTAAGAAGTTTAATGAC	19	41	0.125828	0.525641	0.23938
130002	Mpped2_NM_001143683_cds_3_0_chr2_106783633_f;NM_029837_cds_3_0_chr2_106783633_f_chr2_106783700_106783722	CATGGCAGACCTCGTTAAAC	294	193	1.94702	2.47436	0.786878
130003	Mpped2_NM_001143683_cds_3_0_chr2_106783633_f;NM_029837_cds_3_0_chr2_106783633_f_chr2_106783709_106783731	GGTAGTAGTCCTGTTTAACG	73	115	0.483444	1.47436	0.327901
130004	Mpped2_NM_001143683_cds_3_0_chr2_106783633_f;NM_029837_cds_3_0_chr2_106783633_f_chr2_106783747_106783769	AAAGTCCTCTGGTTTCAATT	162	80	1.07285	1.02564	1.04603
130005	Mprip_NM_012027_cds_0_0_chr11_59662826_f;NM_201245_cds_0_0_chr11_59662826_f_chr11_59662821_59662843	TTCCTTGGCCGCCGACATGT	112	57	0.741722	0.730769	1.01499
130006	Mprip_NM_012027_cds_0_0_chr11_59662826_f;NM_201245_cds_0_0_chr11_59662826_f_chr11_59662833_59662855	CGGCCAAGGAAAACCCGTGC	160	76	1.0596	0.974359	1.08749
130007	Mprip_NM_012027_cds_0_0_chr11_59662826_f;NM_201245_cds_0_0_chr11_59662826_f_chr11_59662907_59662929	TTGAGCAGATGCGACTCGCG	344	254	2.27815	3.25641	0.699588
130008	Mprip_NM_012027_cds_0_0_chr11_59662826_f;NM_201245_cds_0_0_chr11_59662826_f_chr11_59662908_59662930	GTTGAGCAGATGCGACTCGC	45	46	0.298013	0.589744	0.505327
130009	Mprip_NM_012027_cds_0_0_chr11_59662826_f;NM_201245_cds_0_0_chr11_59662826_f_chr11_59662915_59662937	GTCGCATCTGCTCAACGACG	58	76	0.384106	0.974359	0.394214
130010	Mprip_NM_012027_cds_1_0_chr11_59696126_f;NM_201245_cds_1_0_chr11_59696126_f_chr11_59696132_59696154	AGCAGCCAGCCACCATAAAT	334	194	2.21192	2.48718	0.889329
130011	Mprip_NM_012027_cds_1_0_chr11_59696126_f;NM_201245_cds_1_0_chr11_59696126_f_chr11_59696175_59696197	ACTTTGACAACCCAGTGCAC	85	105	0.562914	1.34615	0.418165
130012	Mprip_NM_012027_cds_1_0_chr11_59696126_f;NM_201245_cds_1_0_chr11_59696126_f_chr11_59696181_59696203	ACAACCCAGTGCACCGGTCA	526	177	3.48344	2.26923	1.53508
130013	Mprip_NM_012027_cds_1_0_chr11_59696126_f;NM_201245_cds_1_0_chr11_59696126_f_chr11_59696185_59696207	TTACCCGTGACCGGTGCACT	117	55	0.774834	0.705128	1.09886
130014	Mprip_NM_012027_cds_1_0_chr11_59696126_f;NM_201245_cds_1_0_chr11_59696126_f_chr11_59696186_59696208	CTTACCCGTGACCGGTGCAC	542	83	3.5894	1.0641	3.37317
130015	Mprip_NM_012027_cds_2_0_chr11_59696958_f;NM_201245_cds_2_0_chr11_59696958_f_chr11_59696981_59697003	GCAAGAGGCCATGCTCATAA	245	82	1.62252	1.05128	1.54337
130016	Mprip_NM_012027_cds_2_0_chr11_59696958_f;NM_201245_cds_2_0_chr11_59696958_f_chr11_59696996_59697018	CATCCAGGGCATATCGCAAG	83	112	0.549669	1.4359	0.382805
130017	Mprip_NM_012027_cds_3_0_chr11_59727552_f;NM_201245_cds_3_0_chr11_59727552_f_chr11_59727563_59727585	TCATGTTGATGGTGCCCTGA	145	115	0.960265	1.47436	0.65131
130018	Mpst_NM_001162492_cds_1_0_chr15_78410070_f;NM_001162493_cds_1_0_chr15_78410070_f;NM_138670_cds_1_0_chr15_78410070_f_chr15_78410136_78410158	TTCAGCGGCTGTGAGGAGCG	105	33	0.695364	0.423077	1.64359
130019	Mpst_NM_001162492_cds_1_0_chr15_78410070_f;NM_001162493_cds_1_0_chr15_78410070_f;NM_138670_cds_1_0_chr15_78410070_f_chr15_78410151_78410173	GACGCGTCCAGTAACTTCAG	227	135	1.50331	1.73077	0.86858
130020	Mpst_NM_001162492_cds_1_0_chr15_78410070_f;NM_001162493_cds_1_0_chr15_78410070_f;NM_138670_cds_1_0_chr15_78410070_f_chr15_78410172_78410194	TCCTGGTACCTACCCAAGCT	132	66	0.874172	0.846154	1.03311
130021	Mpst_NM_001162492_cds_1_0_chr15_78410070_f;NM_001162493_cds_1_0_chr15_78410070_f;NM_138670_cds_1_0_chr15_78410070_f_chr15_78410195_78410217	CAAACTCGCGTCGTGCATCG	480	159	3.17881	2.03846	1.55942
130022	Mpst_NM_001162492_cds_1_0_chr15_78410070_f;NM_001162493_cds_1_0_chr15_78410070_f;NM_138670_cds_1_0_chr15_78410070_f_chr15_78410239_78410261	ACGATCGATGTCGAAGAAGG	21	50	0.139073	0.641026	0.216954
130023	Mpst_NM_001162492_cds_1_0_chr15_78410070_f;NM_001162493_cds_1_0_chr15_78410070_f;NM_138670_cds_1_0_chr15_78410070_f_chr15_78410279_78410301	TAGGCAGCATGTGGTCGTAG	263	83	1.74172	1.0641	1.6368
130024	Mpst_NM_001162492_cds_1_0_chr15_78410070_f;NM_001162493_cds_1_0_chr15_78410070_f;NM_138670_cds_1_0_chr15_78410070_f_chr15_78410280_78410302	TTAGGCAGCATGTGGTCGTA	88	78	0.582781	1	0.582781
130025	Mpst_NM_001162492_cds_1_0_chr15_78410070_f;NM_001162493_cds_1_0_chr15_78410070_f;NM_138670_cds_1_0_chr15_78410070_f_chr15_78410298_78410320	TCGGCAAAGTGCGTGGCGTT	302	215	2	2.75641	0.725581
130026	Mpst_NM_001162492_cds_1_0_chr15_78410070_f;NM_001162493_cds_1_0_chr15_78410070_f;NM_138670_cds_1_0_chr15_78410070_f_chr15_78410306_78410328	CACGCACTTTGCCGACTACG	137	74	0.907285	0.948718	0.956327
130027	Mpst_NM_001162492_cds_1_0_chr15_78410070_f;NM_001162493_cds_1_0_chr15_78410070_f;NM_138670_cds_1_0_chr15_78410070_f_chr15_78410307_78410329	ACGCACTTTGCCGACTACGC	668	366	4.42384	4.69231	0.942786
130028	Mpst_NM_001162492_cds_1_0_chr15_78410070_f;NM_001162493_cds_1_0_chr15_78410070_f;NM_138670_cds_1_0_chr15_78410070_f_chr15_78410347_78410369	GTAGATCACGACGTGCGTGG	135	126	0.89404	1.61538	0.553453
130029	Mpst_NM_001162492_cds_1_0_chr15_78410070_f;NM_001162493_cds_1_0_chr15_78410070_f;NM_138670_cds_1_0_chr15_78410070_f_chr15_78410350_78410372	GTCGTAGATCACGACGTGCG	89	82	0.589404	1.05128	0.560653
130030	Mpst_NM_001162492_cds_1_0_chr15_78410070_f;NM_001162493_cds_1_0_chr15_78410070_f;NM_138670_cds_1_0_chr15_78410070_f_chr15_78410383_78410405	AGGGCCTCTATTCCGCTCCG	267	92	1.76821	1.17949	1.49914
130031	Mpst_NM_001162492_cds_1_0_chr15_78410070_f;NM_001162493_cds_1_0_chr15_78410070_f;NM_138670_cds_1_0_chr15_78410070_f_chr15_78410575_78410597	TCCTGGAGAACTTGGATGCC	134	65	0.887417	0.833333	1.0649
130032	Mptx1_NM_025470_cds_1_0_chr1_174332194_f_chr1_174332399_174332421	CATGTTCTATGTTGGGAATA	34	21	0.225166	0.269231	0.836329
130033	Mptx1_NM_025470_cds_1_0_chr1_174332194_f_chr1_174332457_174332479	CAGTTCACACAGATACGGGC	253	85	1.6755	1.08974	1.53751
130034	Mptx1_NM_025470_cds_1_0_chr1_174332194_f_chr1_174332461_174332483	CTCCCAGTTCACACAGATAC	33	40	0.218543	0.512821	0.426159
130035	Mptx1_NM_025470_cds_1_0_chr1_174332194_f_chr1_174332541_174332563	TTGAAGAAGGGATACACTGT	127	111	0.84106	1.42308	0.591015
130036	Mptx1_NM_025470_cds_1_0_chr1_174332194_f_chr1_174332543_174332565	GAAGAAGGGATACACTGTGG	451	80	2.98675	1.02564	2.91209
130037	Mptx1_NM_025470_cds_1_0_chr1_174332194_f_chr1_174332544_174332566	AAGAAGGGATACACTGTGGG	290	95	1.92053	1.21795	1.57686
130038	Mptx1_NM_025470_cds_1_0_chr1_174332194_f_chr1_174332669_174332691	CCATGTGGTCCCCCTAGAAA	72	47	0.476821	0.602564	0.79132
130039	Mptx1_NM_025470_cds_1_0_chr1_174332194_f_chr1_174332707_174332729	ACAATGGCAACCTTATAAAC	136	87	0.900662	1.11538	0.80749
130040	Mptx2_NM_001205011_cds_0_0_chr1_173274461_r_chr1_173274455_173274477	ATTAGCTTAAGTCCACAGTT	95	51	0.629139	0.653846	0.962213
130041	Mptx2_NM_001205011_cds_0_0_chr1_173274461_r_chr1_173274559_173274581	CTATGTGGTCCCCATAAAAG	42	10	0.278146	0.128205	2.16954
130042	Mptx2_NM_001205011_cds_0_0_chr1_173274461_r_chr1_173274596_173274618	ATCCCATATTTCCCCAACAA	21	26	0.139073	0.333333	0.417219
130043	Mptx2_NM_001205011_cds_0_0_chr1_173274461_r_chr1_173274685_173274707	GAAGAAGGGATACGTGGTGG	54	84	0.357616	1.07692	0.332072
130044	Mptx2_NM_001205011_cds_0_0_chr1_173274461_r_chr1_173274686_173274708	TGAAGAAGGGATACGTGGTG	24	60	0.15894	0.769231	0.206623
130045	Mptx2_NM_001205011_cds_0_0_chr1_173274461_r_chr1_173274691_173274713	AGGCTTGAAGAAGGGATACG	99	33	0.655629	0.423077	1.54967
130046	Mptx2_NM_001205011_cds_0_0_chr1_173274461_r_chr1_173274777_173274799	ACACAGATACGGACTGGATC	679	208	4.49669	2.66667	1.68626
130047	Mptx2_NM_001205011_cds_0_0_chr1_173274461_r_chr1_173274828_173274850	ATGCTCTATGTTGGGAATTC	90	65	0.596026	0.833333	0.715232
130048	Mptx2_NM_001205011_cds_0_0_chr1_173274461_r_chr1_173274837_173274859	GGAGAATATATGCTCTATGT	146	109	0.966887	1.39744	0.691901
130049	Mptx2_NM_001205011_cds_0_0_chr1_173274461_r_chr1_173274892_173274914	CTCCTACAGCACAAGAACTA	19	84	0.125828	1.07692	0.11684
130050	Mptx2_NM_001205011_cds_0_0_chr1_173274461_r_chr1_173274906_173274928	CTGTAGGAGAAGATGCTATA	106	28	0.701987	0.358974	1.95553
130051	Mptx2_NM_001205011_cds_0_0_chr1_173274461_r_chr1_173274907_173274929	TGTAGGAGAAGATGCTATAA	133	33	0.880795	0.423077	2.08188
130052	Mptx2_NM_001205011_cds_0_0_chr1_173274461_r_chr1_173274949_173274971	GAACTTCACTCTGTGTATAA	169	75	1.11921	0.961538	1.16397
130053	Mpv17_NM_008622_cds_0_0_chr5_31141781_r_chr5_31141817_31141839	TCCAGTGTGTTGCTATTGTC	268	207	1.77483	2.65385	0.668778
130054	Mpv17_NM_008622_cds_3_0_chr5_31145495_r_chr5_31145500_31145522	TCAGTTTGGCCCAATTGTCC	139	66	0.92053	0.846154	1.0879
130055	Mpv17_NM_008622_cds_3_0_chr5_31145495_r_chr5_31145509_31145531	AATGTCAGCCCAGGACAATT	217	217	1.43709	2.78205	0.516556
130056	Mpv17_NM_008622_cds_3_0_chr5_31145495_r_chr5_31145532_31145554	CCACTGGTCGGGATACTCAA	53	71	0.350993	0.910256	0.385598
130057	Mpv17_NM_008622_cds_3_0_chr5_31145495_r_chr5_31145532_31145554	CCATTGAGTATCCCGACCAG	61	142	0.403974	1.82051	0.221901
130058	Mpv17_NM_008622_cds_3_0_chr5_31145495_r_chr5_31145556_31145578	AGAAAGCAGCCTAGGAAACA	93	110	0.615894	1.41026	0.436725
130059	Mpv17_NM_008622_cds_3_0_chr5_31145495_r_chr5_31145557_31145579	GAAAGCAGCCTAGGAAACAT	152	88	1.00662	1.12821	0.892234
130060	Mpv17_NM_008622_cds_4_0_chr5_31145684_r_chr5_31145683_31145705	GAAGAAGATGTTGTTAGATC	76	62	0.503311	0.794872	0.633198
130061	Mpv17_NM_008622_cds_4_0_chr5_31145684_r_chr5_31145702_31145724	CTTCAGTGCATGCACCTTCG	340	113	2.25166	1.44872	1.55424
130062	Mpv17_NM_008622_cds_4_0_chr5_31145684_r_chr5_31145709_31145731	GCATGCACCTTCGTGGTGCC	44	31	0.291391	0.397436	0.733177
130063	Mpv17_NM_008622_cds_4_0_chr5_31145684_r_chr5_31145710_31145732	CATGCACCTTCGTGGTGCCC	56	20	0.370861	0.25641	1.44636
130064	Mpv17_NM_008622_cds_4_0_chr5_31145684_r_chr5_31145752_31145774	TGTACCAGCCTCCGACGACA	209	114	1.38411	1.46154	0.94702
130065	Mpv17_NM_008622_cds_6_0_chr5_31153668_r_chr5_31153687_31153709	TTTCCACGGATGTGCTGCCA	208	69	1.37748	0.884615	1.55716
130066	Mpv17l_NM_001289561_cds_0_0_chr16_13940714_f;NM_033564_cds_0_0_chr16_13940714_f_chr16_13940742_13940764	AGGCAGCACGGCGCTATCCG	338	209	2.23841	2.67949	0.835388
130067	Mpv17l_NM_001289561_cds_0_0_chr16_13940714_f;NM_033564_cds_0_0_chr16_13940714_f_chr16_13940765_13940787	GCGTAGAGCAGCACGTTAGT	152	39	1.00662	0.5	2.01325
130068	Mpv17l_NM_001289561_cds_0_0_chr16_13940714_f;NM_033564_cds_0_0_chr16_13940714_f_chr16_13940769_13940791	CTAACGTGCTGCTCTACGCC	103	43	0.682119	0.551282	1.23733
130069	Mpv17l_NM_001289561_cds_0_0_chr16_13940714_f;NM_033564_cds_0_0_chr16_13940714_f_chr16_13940836_13940858	GCGTCTGGCGCCAGTCGGCT	370	171	2.45033	2.19231	1.11769
130070	Mpv17l_NM_001289561_cds_0_0_chr16_13940714_f;NM_033564_cds_0_0_chr16_13940714_f_chr16_13940889_13940911	ACGGAAACTTCAACTACGTG	40	50	0.264901	0.641026	0.413245
130071	Mpv17l_NM_001289561_cds_0_0_chr16_13940714_f;NM_033564_cds_0_0_chr16_13940714_f_chr16_13940917_13940939	CTGGCAGGGCGCGCTCCAGT	1074	520	7.11258	6.66667	1.06689
130072	Mpv17l_NM_001289561_cds_0_0_chr16_13940714_f;NM_033564_cds_0_0_chr16_13940714_f_chr16_13940948_13940970	ACCTTGGCCAGGACCGTGCG	250	178	1.65563	2.28205	0.7255
130073	Mpv17l_NM_001289561_cds_0_0_chr16_13940714_f;NM_033564_cds_0_0_chr16_13940714_f_chr16_13940972_13940994	CTATGCGATCAGACTGTCGG	278	133	1.84106	1.70513	1.07972
130074	Mpv17l_NM_001289561_cds_1_0_chr16_13944666_f;NM_001289562_cds_1_0_chr16_13944666_f;NM_001289563_cds_1_0_chr16_13944668_f;NM_001289565_cds_2_0_chr16_13944668_f;NM_001289567_cds_2_0_chr16_13944668_f;NM_033564_cds_1_0_chr16_13944666_f_chr16_13944663_13944685	CAGGCATGAGCGTTCTCCAG	167	97	1.10596	1.24359	0.889329
130075	Mpv17l_NM_001289561_cds_1_0_chr16_13944666_f;NM_001289562_cds_1_0_chr16_13944666_f;NM_001289563_cds_1_0_chr16_13944668_f;NM_001289565_cds_2_0_chr16_13944668_f;NM_001289567_cds_2_0_chr16_13944668_f;NM_033564_cds_1_0_chr16_13944666_f_chr16_13944715_13944737	GAAATTCTGGAATACGTATA	1	15	0.00662252	0.192308	0.0344371
130076	Mpv17l_NM_001289561_cds_2_0_chr16_13946529_f;NM_001289562_cds_2_0_chr16_13946558_f;NM_001289563_cds_2_0_chr16_13946558_f;NM_001289565_cds_3_0_chr16_13946558_f;NM_001289567_cds_3_0_chr16_13946558_f;NM_033564_cds_2_0_chr16_13946558_f_chr16_13946553_13946575	TCCAGAGTGGTCTCATGTAC	70	80	0.463576	1.02564	0.451987
130077	Mpv17l_NM_001289562_cds_3_0_chr16_13946752_f;NM_001289563_cds_3_0_chr16_13946752_f;NM_001289565_cds_4_0_chr16_13946752_f;NM_001289567_cds_4_0_chr16_13946752_f_chr16_13946870_13946892	CCATATTCATCTTCCTTCGC	709	298	4.69536	3.82051	1.22899
130078	Mpv17l_NM_001289562_cds_3_0_chr16_13946752_f;NM_001289563_cds_3_0_chr16_13946752_f;NM_001289565_cds_4_0_chr16_13946752_f;NM_001289567_cds_4_0_chr16_13946752_f;NM_033564_cds_3_0_chr16_13946752_f_chr16_13946765_13946787	GCCTTGTCCCTGTGCACTGG	356	199	2.35762	2.55128	0.924091
130079	Mpv17l_NM_001289562_cds_3_0_chr16_13946752_f;NM_001289563_cds_3_0_chr16_13946752_f;NM_001289565_cds_4_0_chr16_13946752_f;NM_001289567_cds_4_0_chr16_13946752_f;NM_033564_cds_3_0_chr16_13946752_f_chr16_13946778_13946800	GCACTGGAGGACAGCATATA	83	23	0.549669	0.294872	1.86409
130080	Mpv17l_NM_001289562_cds_3_0_chr16_13946752_f;NM_001289563_cds_3_0_chr16_13946752_f;NM_001289565_cds_4_0_chr16_13946752_f;NM_001289567_cds_4_0_chr16_13946752_f;NM_033564_cds_3_0_chr16_13946752_f_chr16_13946779_13946801	CACTGGAGGACAGCATATAC	134	43	0.887417	0.551282	1.60973
130081	Mpv17l2_NM_183170_cds_1_0_chr8_70759109_r_chr8_70759145_70759167	CAGTGTCAGCCCATTGATAT	732	317	4.84768	4.0641	1.19281
130082	Mpv17l2_NM_183170_cds_1_0_chr8_70759109_r_chr8_70759154_70759176	TCCGAGTCACCTATATCAAT	298	256	1.97351	3.28205	0.601304
130083	Mpv17l2_NM_183170_cds_1_0_chr8_70759109_r_chr8_70759155_70759177	TTCCGAGTCACCTATATCAA	35	9	0.231788	0.115385	2.00883
130084	Mpv17l2_NM_183170_cds_3_0_chr8_70760368_r_chr8_70760372_70760394	GAAGTACCAGACGCCCAGAA	109	49	0.721854	0.628205	1.14907
130085	Mpv17l2_NM_183170_cds_3_0_chr8_70760368_r_chr8_70760422_70760444	CCTTCTTCATCACACTCGGG	177	95	1.17219	1.21795	0.962426
130086	Mpv17l2_NM_183170_cds_3_0_chr8_70760368_r_chr8_70760476_70760498	ACACTTCTGGTATCTGTGGT	679	369	4.49669	4.73077	0.95052
130087	Mpv17l2_NM_183170_cds_3_0_chr8_70760368_r_chr8_70760485_70760507	GATACCAGAAGTGTAGGAAG	11	31	0.0728477	0.397436	0.183294
130088	Mpv17l2_NM_183170_cds_4_0_chr8_70760720_r_chr8_70760766_70760788	GCGATGGCGCGCGACAGGTC	372	197	2.46358	2.52564	0.975426
130089	Mpv17l2_NM_183170_cds_4_0_chr8_70760720_r_chr8_70760867_70760889	GCGCTGGGCTCGCAAGGCGT	210	119	1.39073	1.52564	0.91157
130090	Mpz_NM_008623_cds_3_0_chr1_171158361_f_chr1_171158374_171158396	CCTGGCCATTGTGGTTTACA	94	90	0.622517	1.15385	0.539514
130091	Mpz_NM_008623_cds_3_0_chr1_171158361_f_chr1_171158379_171158401	CCATTGTGGTTTACACGGAC	126	18	0.834437	0.230769	3.61589
130092	Mpz_NM_008623_cds_3_0_chr1_171158361_f_chr1_171158379_171158401	CCTGTCCGTGTAAACCACAA	161	92	1.06623	1.17949	0.903974
130093	Mpz_NM_008623_cds_3_0_chr1_171158361_f_chr1_171158390_171158412	TACACGGACAGGGAAATCTA	112	25	0.741722	0.320513	2.31417
130094	Mpz_NM_008623_cds_3_0_chr1_171158361_f_chr1_171158399_171158421	AGGGAAATCTATGGTGCCGT	382	150	2.5298	1.92308	1.3155
130095	Mpz_NM_008623_cds_3_0_chr1_171158361_f_chr1_171158454_171158476	GTCATCTGAGACCCATTCAC	18	39	0.119205	0.5	0.238411
130096	Mpz_NM_008623_cds_3_0_chr1_171158361_f_chr1_171158487_171158509	CCCTTCAGGCTGGTAGCGCC	214	66	1.41722	0.846154	1.67489
130097	Mpz_NM_008623_cds_4_0_chr1_171158753_f_chr1_171158770_171158792	GGGACAACCTTACATCGATG	257	115	1.70199	1.47436	1.15439
130098	Mpz_NM_008623_cds_4_0_chr1_171158753_f_chr1_171158774_171158796	CAACCTTACATCGATGAGGT	420	120	2.78146	1.53846	1.80795
130099	Mpz_NM_008623_cds_4_0_chr1_171158753_f_chr1_171158775_171158797	AACCTTACATCGATGAGGTG	137	48	0.907285	0.615385	1.47434
130100	Mpz_NM_008623_cds_4_0_chr1_171158753_f_chr1_171158905_171158927	CAAAAACCCACCGGACATAG	42	33	0.278146	0.423077	0.657435
130101	Mpz_NM_008623_cds_4_0_chr1_171158753_f_chr1_171158906_171158928	AAAAACCCACCGGACATAGT	94	85	0.622517	1.08974	0.57125
130102	Mpz_NM_008623_cds_4_0_chr1_171158753_f_chr1_171158911_171158933	TCTTGCCCACTATGTCCGGT	731	373	4.84106	4.78205	1.01234
130103	Mpz_NM_008623_cds_4_0_chr1_171158753_f_chr1_171158912_171158934	GTCTTGCCCACTATGTCCGG	613	187	4.0596	2.39744	1.69331
130104	Mpzl1_NM_001001880_cds_1_0_chr1_165604610_r;NM_001083897_cds_2_0_chr1_165604610_r_chr1_165604610_165604632	CATTCGAAGCGGGATTATAC	394	154	2.60927	1.97436	1.32158
130105	Mpzl1_NM_001001880_cds_1_0_chr1_165604610_r;NM_001083897_cds_2_0_chr1_165604610_r_chr1_165604621_165604643	ACAGAAGGAAACATTCGAAG	214	90	1.41722	1.15385	1.22826
130106	Mpzl1_NM_001001880_cds_2_0_chr1_165605609_r;NM_001083897_cds_3_0_chr1_165605609_r_chr1_165605618_165605640	TGGACACATTAGGCTCCACG	159	60	1.05298	0.769231	1.36887
130107	Mpzl1_NM_001001880_cds_2_0_chr1_165605609_r;NM_001083897_cds_3_0_chr1_165605609_r_chr1_165605755_165605777	CAGGTGACTCGGTCTTTAAA	167	72	1.10596	0.923077	1.19812
130108	Mpzl1_NM_001001880_cds_2_0_chr1_165605609_r;NM_001083897_cds_3_0_chr1_165605609_r_chr1_165605758_165605780	GTGACTCGGTCTTTAAATGG	111	43	0.735099	0.551282	1.33344
130109	Mpzl1_NM_001001880_cds_2_0_chr1_165605609_r;NM_001083897_cds_3_0_chr1_165605609_r_chr1_165605795_165605817	ACACCTGTCCTTGTGAGTAG	198	63	1.31126	0.807692	1.62346
130110	Mpzl1_NM_001001880_cds_3_0_chr1_165608438_r;NM_001083897_cds_4_0_chr1_165608438_r_chr1_165608432_165608454	CCGACAGCGCCGTGTCGGTA	284	70	1.88079	0.897436	2.09574
130111	Mpzl1_NM_001001880_cds_3_0_chr1_165608438_r;NM_001083897_cds_4_0_chr1_165608438_r_chr1_165608432_165608454	CCTTACCGACACGGCGCTGT	1187	310	7.86093	3.97436	1.97791
130112	Mpzl1_NM_001001880_cds_3_0_chr1_165608438_r;NM_001083897_cds_4_0_chr1_165608438_r_chr1_165608437_165608459	CGGCACCGACAGCGCCGTGT	329	108	2.17881	1.38462	1.57358
130113	Mpzl1_NM_001001880_cds_3_0_chr1_165608438_r;NM_001083897_cds_4_0_chr1_165608438_r_chr1_165608482_165608504	CACAACTGGATGGTTGACCA	110	90	0.728477	1.15385	0.631347
130114	Mpzl1_NM_001001880_cds_3_0_chr1_165608438_r;NM_001083897_cds_4_0_chr1_165608438_r_chr1_165608492_165608514	ATTCTCCTAACACAACTGGA	68	16	0.450331	0.205128	2.19536
130115	Mpzl1_NM_001001880_cds_3_0_chr1_165608438_r;NM_001083897_cds_4_0_chr1_165608438_r_chr1_165608554_165608576	CAAAGATTTCTTTAGGAGTA	32	21	0.211921	0.269231	0.787133
130116	Mpzl1_NM_001001880_cds_3_0_chr1_165608438_r;NM_001083897_cds_4_0_chr1_165608438_r_chr1_165608581_165608603	GACAGCTAGAATATCAGCCT	245	125	1.62252	1.60256	1.01245
130117	Mpzl1_NM_001001880_cds_4_0_chr1_165634303_r;NM_001083897_cds_5_0_chr1_165634303_r_chr1_165634298_165634320	CTCACACAGCCCGAGCATCG	216	82	1.43046	1.05128	1.36068
130118	Mpzl2_NM_007962_cds_0_0_chr9_45042737_f_chr9_45042732_45042754	GGGGCTCTTGCCATACATCA	173	129	1.1457	1.65385	0.692746
130119	Mpzl2_NM_007962_cds_0_0_chr9_45042737_f_chr9_45042733_45042755	CGGGGCTCTTGCCATACATC	206	106	1.36424	1.35897	1.00387
130120	Mpzl2_NM_007962_cds_1_0_chr9_45043700_f_chr9_45043719_45043741	TGTGGAAATTTACACCTCCG	155	70	1.02649	0.897436	1.1438
130121	Mpzl2_NM_007962_cds_1_0_chr9_45043700_f_chr9_45043751_45043773	CAGTCAACGGGACAGATGTT	713	241	4.72185	3.08974	1.52824
130122	Mpzl2_NM_007962_cds_1_0_chr9_45043700_f_chr9_45043808_45043830	GAGATGCGCTAACTGTGACG	652	224	4.31788	2.87179	1.50355
130123	Mpzl2_NM_007962_cds_1_0_chr9_45043700_f_chr9_45043828_45043850	TGGAATTTCCGACCTCGAGA	2	4	0.013245	0.0512821	0.258278
130124	Mpzl2_NM_007962_cds_1_0_chr9_45043700_f_chr9_45043829_45043851	GGAATTTCCGACCTCGAGAT	200	100	1.3245	1.28205	1.03311
130125	Mpzl2_NM_007962_cds_1_0_chr9_45043700_f_chr9_45043830_45043852	GAATTTCCGACCTCGAGATG	191	81	1.2649	1.03846	1.21805
130126	Mpzl2_NM_007962_cds_2_0_chr9_45044153_f_chr9_45044183_45044205	TCTTTGAACCGTCCGCTCAT	167	88	1.10596	1.12821	0.980283
130127	Mpzl2_NM_007962_cds_2_0_chr9_45044153_f_chr9_45044191_45044213	CGGACGGTTCAAAGACCGGG	60	86	0.397351	1.10256	0.360388
130128	Mpzl2_NM_007962_cds_2_0_chr9_45044153_f_chr9_45044229_45044251	GATGGAGACGTCATATCGCT	743	332	4.92053	4.25641	1.15603
130129	Mpzl2_NM_007962_cds_3_0_chr9_45047164_f_chr9_45047219_45047241	GATGATCATCGTAGTGATCG	276	111	1.82781	1.42308	1.28441
130130	Mpzl2_NM_007962_cds_3_0_chr9_45047164_f_chr9_45047255_45047277	GCACTTCCGGAAAAAGCGAT	62	93	0.410596	1.19231	0.344371
130131	Mpzl2_NM_007962_cds_3_0_chr9_45047164_f_chr9_45047279_45047301	GGACAGTGCTGATAAAGCCG	207	166	1.37086	2.12821	0.644139
130132	Mpzl3_NM_001093749_cds_0_0_chr9_45055243_f_chr9_45055297_45055319	CTGAGCATCCTAGTCGTCCA	469	191	3.10596	2.44872	1.2684
130133	Mpzl3_NM_001093749_cds_1_0_chr9_45062041_f_chr9_45062070_45062092	AGTGCCGATGCTCACGTCCG	1206	334	7.98675	4.28205	1.86517
130134	Mpzl3_NM_001093749_cds_1_0_chr9_45062041_f_chr9_45062074_45062096	ATAGCCTCGGACGTGAGCAT	274	101	1.81457	1.29487	1.40135
130135	Mpzl3_NM_001093749_cds_2_0_chr9_45066339_f_chr9_45066386_45066408	CGGCCCAGGAGATCCGGTCT	703	393	4.65563	5.03846	0.924018
130136	Mpzl3_NM_001093749_cds_2_0_chr9_45066339_f_chr9_45066404_45066426	GGCCGGAAATGTCTACAAAG	166	72	1.09934	0.923077	1.19095
130137	Mpzl3_NM_001093749_cds_2_0_chr9_45066339_f_chr9_45066447_45066469	AACCCCACTCTAAAGGACAA	9	22	0.0596026	0.282051	0.211318
130138	Mpzl3_NM_001093749_cds_2_0_chr9_45066339_f_chr9_45066494_45066516	TATTGTGGTACACGTCTGGA	210	80	1.39073	1.02564	1.35596
130139	Mpzl3_NM_001093749_cds_2_0_chr9_45066339_f_chr9_45066495_45066517	ATATTGTGGTACACGTCTGG	179	70	1.18543	0.897436	1.32091
130140	Mpzl3_NM_001093749_cds_2_0_chr9_45066339_f_chr9_45066498_45066520	GGGATATTGTGGTACACGTC	136	58	0.900662	0.74359	1.21124
130141	Mpzl3_NM_001093749_cds_2_0_chr9_45066339_f_chr9_45066509_45066531	GCTCTGTTAGGGGGATATTG	81	51	0.536424	0.653846	0.820413
130142	Mpzl3_NM_001093749_cds_2_0_chr9_45066339_f_chr9_45066518_45066540	TGACCGTGAGCTCTGTTAGG	42	48	0.278146	0.615385	0.451987
130143	Mpzl3_NM_001093749_cds_2_0_chr9_45066339_f_chr9_45066521_45066543	CTGTGACCGTGAGCTCTGTT	230	67	1.52318	0.858974	1.77325
130144	Mpzl3_NM_001093749_cds_3_0_chr9_45068207_f_chr9_45068278_45068300	ATTCTGCTGCTGGTGCGAAT	97	144	0.642384	1.84615	0.347958
130145	Mpzl3_NM_001093749_cds_3_0_chr9_45068207_f_chr9_45068282_45068304	TGCTGCTGGTGCGAATGGGG	12	63	0.0794702	0.807692	0.0983917
130146	Mr1_NM_008209_cds_3_0_chr1_155136575_r_chr1_155136621_155136643	TGGAAGAAGAATGCATTGCC	2	#N/A	0.013245	#N/A	#N/A
130147	Mr1_NM_008209_cds_3_0_chr1_155136575_r_chr1_155136683_155136705	TCACATCACCAAGCAAGCAT	45	35	0.298013	0.448718	0.664144
130148	Mr1_NM_008209_cds_3_0_chr1_155136575_r_chr1_155136761_155136783	CTTGTCCATCATATGCATAC	113	88	0.748344	1.12821	0.663305
130149	Mr1_NM_008209_cds_3_0_chr1_155136575_r_chr1_155136766_155136788	TTTCTCCAGTATGCATATGA	13	23	0.0860927	0.294872	0.291967
130150	Mr1_NM_008209_cds_4_0_chr1_155137514_r_chr1_155137517_155137539	AGTGGTTGTAGTGCCTCTGT	250	215	1.65563	2.75641	0.600647
130151	Mr1_NM_008209_cds_4_0_chr1_155137514_r_chr1_155137550_155137572	CTGGCAGCAGACATTCAAGG	33	68	0.218543	0.871795	0.250682
130152	Mr1_NM_008209_cds_4_0_chr1_155137514_r_chr1_155137593_155137615	TGGCACCTGATCACTGGGAG	5	#N/A	0.0331126	#N/A	#N/A
130153	Mr1_NM_008209_cds_4_0_chr1_155137514_r_chr1_155137598_155137620	GAACCTGGCACCTGATCACT	695	313	4.60265	4.01282	1.14699
130154	Mr1_NM_008209_cds_4_0_chr1_155137514_r_chr1_155137646_155137668	CGACAGTGTCACTCGACAGA	43	14	0.284768	0.179487	1.58657
130155	Mr1_NM_008209_cds_4_0_chr1_155137514_r_chr1_155137696_155137718	TACCCAACAGAGATAAATTC	76	20	0.503311	0.25641	1.96291
130156	Mr1_NM_008209_cds_4_0_chr1_155137514_r_chr1_155137704_155137726	AGAGATAAATTCAGGGACGA	23	38	0.152318	0.487179	0.312652
130157	Mr1_NM_008209_cds_4_0_chr1_155137514_r_chr1_155137705_155137727	GAGATAAATTCAGGGACGAC	152	90	1.00662	1.15385	0.872406
130158	Mr1_NM_008209_cds_4_0_chr1_155137514_r_chr1_155137748_155137770	GACGAAAATATCTCAGCGAG	248	66	1.64238	0.846154	1.941
130159	Mr1_NM_008209_cds_4_0_chr1_155137514_r_chr1_155137749_155137771	ACGAAAATATCTCAGCGAGT	528	239	3.49669	3.0641	1.14118
130160	Mrap_NM_029844_cds_0_0_chr16_90738564_f_chr16_90738568_90738590	GACAGAGGCGTCGGTCCCGT	451	243	2.98675	3.11538	0.958711
130161	Mrap_NM_029844_cds_0_0_chr16_90738564_f_chr16_90738596_90738618	CACCAGCTATGAGTATTACC	386	139	2.55629	1.78205	1.43447
130162	Mrap_NM_029844_cds_0_0_chr16_90738564_f_chr16_90738636_90738658	TTCAGCTTCTTCTCGTCCAC	39	18	0.258278	0.230769	1.11921
130163	Mrap_NM_029844_cds_1_0_chr16_90747524_f_chr16_90747540_90747562	AGGTAGCCAGGCTCAACCAC	80	86	0.529801	1.10256	0.480517
130164	Mrap_NM_029844_cds_1_0_chr16_90747524_f_chr16_90747560_90747582	GAGAAAGAGGAGCACCACGA	241	57	1.59603	0.730769	2.18404
130165	Mrap_NM_029844_cds_2_0_chr16_90749231_f_chr16_90749246_90749268	GAGTCCATGAACATATTGGC	301	164	1.99338	2.10256	0.94807
130166	Mrap_NM_029844_cds_2_0_chr16_90749231_f_chr16_90749348_90749370	GACTCTGCTGCGTTAACCAC	313	128	2.07285	1.64103	1.26314
130167	Mrap2_NM_001101482_cds_1_0_chr9_87169526_f;NM_001177731_cds_2_0_chr9_87169526_f_chr9_87169601_87169623	GAATACGAGTACTATGAGAT	97	80	0.642384	1.02564	0.626325
130168	Mrap2_NM_001101482_cds_1_0_chr9_87169526_f;NM_001177731_cds_2_0_chr9_87169526_f_chr9_87169642_87169664	ACTGAAGGCTCATAAATGTA	16	26	0.10596	0.333333	0.317881
130169	Mrap2_NM_001101482_cds_3_0_chr9_87182441_f;NM_001177731_cds_4_0_chr9_87182441_f_chr9_87182561_87182583	CTACTTCATTGATGTAACAG	43	73	0.284768	0.935897	0.304273
130170	Mrap2_NM_001101482_cds_3_0_chr9_87182441_f;NM_001177731_cds_4_0_chr9_87182441_f_chr9_87182570_87182592	CATCAATGAAGTAGAACACT	209	43	1.38411	0.551282	2.5107
130171	Mrap2_NM_001101482_cds_3_0_chr9_87182441_f;NM_001177731_cds_4_0_chr9_87182441_f_chr9_87182575_87182597	ATGAAGTAGAACACTTGGAC	257	74	1.70199	0.948718	1.79399
130172	Mrap2_NM_001101482_cds_3_0_chr9_87182441_f;NM_001177731_cds_4_0_chr9_87182441_f_chr9_87182623_87182645	GAGGTGGACATCACTGTCGA	62	67	0.410596	0.858974	0.478007
130173	Mrap2_NM_001101482_cds_3_0_chr9_87182441_f;NM_001177731_cds_4_0_chr9_87182441_f_chr9_87182804_87182826	CCAGGTCTATGCGTGATGTC	64	106	0.423841	1.35897	0.311883
130174	Mras_NM_008624_cds_1_0_chr9_99389733_r_chr9_99389732_99389754	ATGACCTAGTTAGAGTAATT	67	67	0.443709	0.858974	0.516556
130175	Mras_NM_008624_cds_1_0_chr9_99389733_r_chr9_99389734_99389756	TAATTACTCTAACTAGGTCA	21	28	0.139073	0.358974	0.387417
130176	Mras_NM_008624_cds_1_0_chr9_99389733_r_chr9_99389794_99389816	TGGTCTCTATATATGGGATC	21	#N/A	0.139073	#N/A	#N/A
130177	Mras_NM_008624_cds_2_0_chr9_99392946_r_chr9_99393020_99393042	GTCATTCCCAATGATCCTCG	306	69	2.02649	0.884615	2.29081
130178	Mras_NM_008624_cds_3_0_chr9_99394469_r_chr9_99394506_99394528	CAAGGCCAGCTTCGAGCACG	480	137	3.17881	1.75641	1.80983
130179	Mras_NM_008624_cds_3_0_chr9_99394469_r_chr9_99394524_99394546	TGTCTACTCCGTCACCGACA	69	14	0.456954	0.179487	2.54588
130180	Mras_NM_008624_cds_3_0_chr9_99394469_r_chr9_99394567_99394589	GCGCATGTATTGTTCCCGCA	603	191	3.99338	2.44872	1.6308
130181	Mras_NM_008624_cds_4_0_chr9_99411393_r_chr9_99411405_99411427	TACAGAGATTGACAATCAGT	112	101	0.741722	1.29487	0.572815
130182	Mras_NM_008624_cds_4_0_chr9_99411393_r_chr9_99411406_99411428	ATACAGAGATTGACAATCAG	24	29	0.15894	0.371795	0.427495
130183	Mras_NM_008624_cds_4_0_chr9_99411393_r_chr9_99411527_99411549	ACATATAAACTAGTAGTGGT	5	78	0.0331126	1	0.0331126
130184	Mras_NM_008624_cds_4_0_chr9_99411393_r_chr9_99411528_99411550	CACATATAAACTAGTAGTGG	292	110	1.93377	1.41026	1.37122
130185	Mras_NM_008624_cds_4_0_chr9_99411393_r_chr9_99411529_99411551	CACCACTACTAGTTTATATG	129	103	0.854305	1.32051	0.646949
130186	Mras_NM_008624_cds_4_0_chr9_99411393_r_chr9_99411530_99411552	ACCACTACTAGTTTATATGT	249	161	1.64901	2.0641	0.798898
130187	Mrc1_NM_008625_cds_0_0_chr2_14229513_f_chr2_14229551_14229573	CCCTGTCTCTGTTCAGCTAT	587	134	3.88742	1.71795	2.26282
130188	Mrc1_NM_008625_cds_0_0_chr2_14229513_f_chr2_14229552_14229574	CCTGTCTCTGTTCAGCTATT	218	110	1.44371	1.41026	1.02372
130189	Mrc1_NM_008625_cds_1_0_chr2_14238126_f_chr2_14238223_14238245	TGAATCCCAGAAATTCCGCT	555	290	3.6755	3.71795	0.988582
130190	Mrc1_NM_008625_cds_1_0_chr2_14238126_f_chr2_14238377_14238399	GACACACTCTTTGGAATCAA	297	66	1.96689	0.846154	2.3245
130191	Mrc1_NM_008625_cds_1_0_chr2_14238126_f_chr2_14238442_14238464	TATCAAGCTTTACAAAGGTT	23	38	0.152318	0.487179	0.312652
130192	Mrc1_NM_008625_cds_1_0_chr2_14238126_f_chr2_14238443_14238465	ATCAAGCTTTACAAAGGTTC	306	122	2.02649	1.5641	1.29562
130193	Mrc1_NM_008625_cds_1_0_chr2_14238126_f_chr2_14238450_14238472	TTTACAAAGGTTCGGGATTG	33	22	0.218543	0.282051	0.774834
130194	Mrc1_NM_008625_cds_1_0_chr2_14238126_f_chr2_14238470_14238492	TGGAGCAGATGGAAGGTCTA	30	40	0.198675	0.512821	0.387417
130195	Mrc1_NM_008625_cds_2_0_chr2_14244118_f_chr2_14244113_14244135	TCCAGCCATGTACTCCTTAC	380	157	2.51656	2.01282	1.25026
130196	Mrc1_NM_008625_cds_2_0_chr2_14244118_f_chr2_14244114_14244136	CCAGCCATGTACTCCTTACT	711	453	4.70861	5.80769	0.810754
130197	Mrc1_NM_008625_cds_2_0_chr2_14244118_f_chr2_14244118_14244140	ATTGCCCAGTAAGGAGTACA	194	53	1.28477	0.679487	1.89079
130198	Mrc1_NM_008625_cds_2_0_chr2_14244118_f_chr2_14244126_14244148	TCCTTACTGGGCAATGCAAA	187	52	1.23841	0.666667	1.85762
130199	Mrc1_NM_008625_cds_2_0_chr2_14244118_f_chr2_14244252_14244274	TACGACAAAGACAAGCTGTT	245	130	1.62252	1.66667	0.97351
130200	Mrc1_NM_008625_cds_3_0_chr2_14248807_f_chr2_14248807_14248829	TTGAGGGAAGCGAGAGATTA	45	83	0.298013	1.0641	0.280061
130201	Mrc2_NM_008626_cds_0_0_chr11_105292787_f_chr11_105292815_105292837	GCGCAGCAGGTGACGAGGCC	894	377	5.92053	4.83333	1.22494
130202	Mrc2_NM_008626_cds_1_0_chr11_105325502_f_chr11_105325519_105325541	ATCTTCAGCCAGGGGATGCA	69	68	0.456954	0.871795	0.524153
130203	Mrc2_NM_008626_cds_1_0_chr11_105325502_f_chr11_105325577_105325599	GAGACTGGCATTGCAGACTG	30	82	0.198675	1.05128	0.188984
130204	Mrc2_NM_008626_cds_1_0_chr11_105325502_f_chr11_105325632_105325654	TGGCACCCAGGTTGAAGAGT	19	24	0.125828	0.307692	0.40894
130205	Mrc2_NM_008626_cds_1_0_chr11_105325502_f_chr11_105325685_105325707	GCCCAAGGAAACTGTGGTGT	450	317	2.98013	4.0641	0.733282
130206	Mrc2_NM_008626_cds_1_0_chr11_105325502_f_chr11_105325741_105325763	CGATGGCAGTGTCGTACACT	26	26	0.172185	0.333333	0.516556
130207	Mrc2_NM_008626_cds_1_0_chr11_105325502_f_chr11_105325743_105325765	ATGGCAGTGTCGTACACTAG	92	71	0.609272	0.910256	0.669341
130208	Mrc2_NM_008626_cds_1_0_chr11_105325502_f_chr11_105325836_105325858	TCCAATGGCCACTGCGGGTC	306	75	2.02649	0.961538	2.10755
130209	Mrc2_NM_008626_cds_1_0_chr11_105325502_f_chr11_105325881_105325903	CATAGTAAGGTCGAGCACAT	153	152	1.01325	1.94872	0.519955
130210	Mrc2_NM_008626_cds_1_0_chr11_105325502_f_chr11_105325882_105325904	CTATGTGCTCGACCTTACTA	268	93	1.77483	1.19231	1.48857
130211	Mrc2_NM_008626_cds_1_0_chr11_105325502_f_chr11_105325887_105325909	TGCTCGACCTTACTATGGTG	15	7	0.0993377	0.0897436	1.10691
130212	Mrc2_NM_008626_cds_2_0_chr11_105327972_f_chr11_105328019_105328041	CACTGGTTGTCGTATTTGAA	93	76	0.615894	0.974359	0.632102
130213	Mrc2_NM_008626_cds_2_0_chr11_105327972_f_chr11_105328020_105328042	CCACTGGTTGTCGTATTTGA	257	206	1.70199	2.64103	0.644442
130214	Mre11a_NM_018736_cds_2_0_chr9_14786878_f_chr9_14786884_14786906	TGAAGACACATTTAAAATCC	199	132	1.31788	1.69231	0.778748
130215	Mre11a_NM_018736_cds_2_0_chr9_14786878_f_chr9_14786933_14786955	ATGGAGAAAGATGCAGTTAG	17	47	0.112583	0.602564	0.18684
130216	Mre11a_NM_018736_cds_3_0_chr9_14790573_f_chr9_14790677_14790699	TGACCTCAAACTGCACAGGG	3	62	0.0198675	0.794872	0.0249947
130217	Mre11a_NM_018736_cds_4_0_chr9_14795771_f_chr9_14795775_14795797	CCATCCTGGTAGTTCACCCA	28	202	0.18543	2.58974	0.0716019
130218	Mre11a_NM_018736_cds_4_0_chr9_14795771_f_chr9_14795775_14795797	CCATGGGTGAACTACCAGGA	6	121	0.0397351	1.55128	0.0256144
130219	Mre11a_NM_018736_cds_4_0_chr9_14795771_f_chr9_14795817_14795839	TTGCCGTGGATACTAAATAC	21	27	0.139073	0.346154	0.401766
130220	Mre11a_NM_018736_cds_4_0_chr9_14795771_f_chr9_14795835_14795857	GGCAACCATGATGATCCCAC	20	75	0.13245	0.961538	0.137748
130221	Mre11a_NM_018736_cds_4_0_chr9_14795771_f_chr9_14795836_14795858	GCAACCATGATGATCCCACG	9	101	0.0596026	1.29487	0.0460298
130222	Mre11a_NM_018736_cds_5_0_chr9_14797043_f_chr9_14797093_14797115	TCACTTTGGACGGTCAATGT	115	133	0.761589	1.70513	0.446646
130223	Mre11a_NM_018736_cds_5_0_chr9_14797043_f_chr9_14797096_14797118	CTTTGGACGGTCAATGTCGG	89	132	0.589404	1.69231	0.348284
130224	Mre11a_NM_018736_cds_5_0_chr9_14797043_f_chr9_14797167_14797189	TCGCTCTGTACGGCTTAGGT	14	26	0.0927152	0.333333	0.278146
130225	Mreg_NM_001005423_cds_0_0_chr1_72160885_r_chr1_72160947_72160969	CAGGTTTCTTGGGGTACATT	49	41	0.324503	0.525641	0.617348
130226	Mreg_NM_001005423_cds_2_0_chr1_72164072_r_chr1_72164078_72164100	CCGATGGAGACGAATCTTAG	278	96	1.84106	1.23077	1.49586
130227	Mreg_NM_001005423_cds_2_0_chr1_72164072_r_chr1_72164094_72164116	GCAGGGAAGTGAGGAACCGA	113	104	0.748344	1.33333	0.561258
130228	Mreg_NM_001005423_cds_3_0_chr1_72192043_r_chr1_72192110_72192132	TCTGTGTGGGACACGTCATG	221	117	1.46358	1.5	0.975717
130229	Mreg_NM_001005423_cds_3_0_chr1_72192043_r_chr1_72192163_72192185	CTCCAGAGTCGCTCCAAAGG	139	27	0.92053	0.346154	2.65931
130230	Mrfap1_NM_026242_cds_1_0_chr5_36796216_r_chr5_36796214_36796236	GAGAAGAGCGAGTCTTCGTG	223	178	1.47682	2.28205	0.647146
130231	Mrfap1_NM_026242_cds_1_0_chr5_36796216_r_chr5_36796565_36796587	GCCAGCTCCACCGCGTCCAG	375	272	2.48344	3.48718	0.712164
130232	Mrgbp_NM_028479_cds_1_0_chr2_180582808_f_chr2_180582840_180582862	CGCCTGGGCCCTTGTCGCCT	1263	429	8.36424	5.5	1.52077
130233	Mrgbp_NM_028479_cds_2_0_chr2_180583401_f_chr2_180583417_180583439	TGTCTCGGATACAAATCATG	4	41	0.0264901	0.525641	0.0503957
130234	Mrgbp_NM_028479_cds_2_0_chr2_180583401_f_chr2_180583495_180583517	GAGCACTATGTACGACATGC	2	48	0.013245	0.615385	0.0215232
130235	Mrgbp_NM_028479_cds_3_0_chr2_180584406_f_chr2_180584430_180584452	ACAAAGTTCCTCTCTGGATT	470	185	3.11258	2.37179	1.31233
130236	Mrgpra1_NM_153095_cds_0_0_chr7_47334934_r_chr7_47335182_47335204	TGCCAAAGGGCAATCCGCAA	105	69	0.695364	0.884615	0.786064
130237	Mrgpra1_NM_153095_cds_0_0_chr7_47334934_r_chr7_47335359_47335381	TAAAAATGAAAATGGGTGTC	134	55	0.887417	0.705128	1.25852
130238	Mrgpra1_NM_153095_cds_0_0_chr7_47334934_r_chr7_47335829_47335851	CCAGGGATGGTATTGTCCAT	513	196	3.39735	2.51282	1.35201
130239	Mrgpra1_NM_153095_cds_0_0_chr7_47334934_r_chr7_47335843_47335865	GTCCATTGGATTAGTTGTTG	183	124	1.21192	1.58974	0.762337
130240	Mrgpra1_NM_153095_cds_0_0_chr7_47334934_r_chr7_47335872_47335894	TTGGCGAGGCCGATGTGTTT	490	206	3.24503	2.64103	1.2287
130241	Mrgpra1_NM_153095_cds_0_0_chr7_47334934_r_chr7_47335881_47335903	GTTTCTAGCCCTAAACACAT	66	65	0.437086	0.833333	0.524503
130242	Mrgpra2a_NM_001172588_cds_0_0_chr7_47426513_r_chr7_47427143_47427165	GATGTAGACAACCATTATAA	221	116	1.46358	1.48718	0.984129
130243	Mrgpra3_NM_153067_cds_0_0_chr7_47589187_r_chr7_47589283_47589305	TTTATTCAACCGTTGCCTGA	37	34	0.245033	0.435897	0.562135
130244	Mrgpra3_NM_153067_cds_0_0_chr7_47589187_r_chr7_47589313_47589335	GAAGAAGTAAATAATGGGGT	102	54	0.675497	0.692308	0.975717
130245	Mrgpra3_NM_153067_cds_0_0_chr7_47589187_r_chr7_47589336_47589358	CACAGCTGTTAATAGCAGTT	61	29	0.403974	0.371795	1.08655
130246	Mrgpra3_NM_153067_cds_0_0_chr7_47589187_r_chr7_47589400_47589422	AATCCAGAATAACAGGAACC	277	52	1.83444	0.666667	2.75166
130247	Mrgpra3_NM_153067_cds_0_0_chr7_47589187_r_chr7_47589597_47589619	TTACTCTGTGTGTCAGGCAT	22	36	0.145695	0.461538	0.315673
130248	Mrgpra3_NM_153067_cds_0_0_chr7_47589187_r_chr7_47589854_47589876	CTCAAGTTTACCCTACCCAA	94	86	0.622517	1.10256	0.564608
130249	Mrgpra3_NM_153067_cds_0_0_chr7_47589187_r_chr7_47589882_47589904	TCACATCATAAATTCCACAG	193	109	1.27815	1.39744	0.914636
130250	Mrgpra3_NM_153067_cds_0_0_chr7_47589187_r_chr7_47589988_47590010	CAGGAAATGCGATTGTGTTC	194	120	1.28477	1.53846	0.835099
130251	Mrgpra3_NM_153067_cds_0_0_chr7_47589187_r_chr7_47590028_47590050	AAGATGATGATCATCAAGTC	38	18	0.251656	0.230769	1.09051
130252	Mrgpra4_NM_153524_cds_0_0_chr7_47980910_r_chr7_47980963_47980985	GAGTGTCCTGCAATGCACTC	280	113	1.8543	1.44872	1.27996
130253	Mrgpra4_NM_153524_cds_0_0_chr7_47980910_r_chr7_47980969_47980991	GGTTCTCCAGAGTGCATTGC	1	4	0.00662252	0.0512821	0.129139
130254	Mrgpra4_NM_153524_cds_0_0_chr7_47980910_r_chr7_47981059_47981081	CACAGCTGTTAACAGAAGTT	79	32	0.523179	0.410256	1.27525
130255	Mrgpra4_NM_153524_cds_0_0_chr7_47980910_r_chr7_47981117_47981139	ACTGAAATCACGGTTAATCC	195	28	1.29139	0.358974	3.59745
130256	Mrgpra4_NM_153524_cds_0_0_chr7_47980910_r_chr7_47981118_47981140	CTGAAATCACGGTTAATCCA	125	88	0.827815	1.12821	0.733745
130257	Mrgpra4_NM_153524_cds_0_0_chr7_47980910_r_chr7_47981342_47981364	CACAGAGTCAATTACATATT	313	211	2.07285	2.70513	0.766266
130258	Mrgpra4_NM_153524_cds_0_0_chr7_47980910_r_chr7_47981459_47981481	GCGGCGGCACCGATACCAGA	697	286	4.61589	3.66667	1.25888
130259	Mrgpra4_NM_153524_cds_0_0_chr7_47980910_r_chr7_47981468_47981490	TCCTGTGCCCCATCTGGTAT	426	308	2.82119	3.94872	0.714458
130260	Mrgpra4_NM_153524_cds_0_0_chr7_47980910_r_chr7_47981575_47981597	GGTTCAAAATATTGTTGGGT	261	63	1.72848	0.807692	2.14002
130261	Mrgpra4_NM_153524_cds_0_0_chr7_47980910_r_chr7_47981686_47981708	AGAAGGCATTCCTGTGCAAG	32	57	0.211921	0.730769	0.289997
130262	Mrgpra4_NM_153524_cds_0_0_chr7_47980910_r_chr7_47981768_47981790	GATCATCAAGTTTGGGATCA	92	39	0.609272	0.5	1.21854
130263	Mrgpra4_NM_153524_cds_0_0_chr7_47980910_r_chr7_47981808_47981830	CCAGGGATGGTTTCGTTCAT	262	241	1.7351	3.08974	0.561567
130264	Mrgpra6_NM_205821_cds_1_0_chr7_47188659_r_chr7_47188741_47188763	CGTGATGGTCACGTATAATC	385	220	2.54967	2.82051	0.903974
130265	Mrgpra6_NM_205821_cds_1_0_chr7_47188659_r_chr7_47188834_47188856	AAACAAAAACATCAGGTATG	81	22	0.536424	0.282051	1.90187
130266	Mrgpra6_NM_205821_cds_1_0_chr7_47188659_r_chr7_47189110_47189132	GCAGTTGATAAAGATACTGT	269	148	1.78146	1.89744	0.938876
130267	Mrgpra6_NM_205821_cds_1_0_chr7_47188659_r_chr7_47189140_47189162	AAATGTGAGAATATGCTCTG	54	5	0.357616	0.0641026	5.57881
130268	Mrgpra6_NM_205821_cds_1_0_chr7_47188659_r_chr7_47189209_47189231	GTTTAGGATGTAGATTGAGA	2	13	0.013245	0.166667	0.0794702
130269	Mrgpra6_NM_205821_cds_1_0_chr7_47188659_r_chr7_47189280_47189302	CTGTCAGCCCGACTAGTCCG	35	35	0.231788	0.448718	0.516556
130270	Mrgpra6_NM_205821_cds_1_0_chr7_47188659_r_chr7_47189288_47189310	ATCGTCATCCTCGGACTAGT	455	216	3.01325	2.76923	1.08812
130271	Mrgpra9_NM_001288801_cds_0_0_chr7_47234919_r_chr7_47235068_47235090	CAGAGCTATTAATAGCACTC	23	16	0.152318	0.205128	0.74255
130272	Mrgpra9_NM_001288801_cds_0_0_chr7_47234919_r_chr7_47235133_47235155	CTGTTATTCTGGATTAAGAA	101	35	0.668874	0.448718	1.49063
130273	Mrgpra9_NM_001288801_cds_0_0_chr7_47234919_r_chr7_47235153_47235175	CAGGAACCAGTATAAGCCAC	24	59	0.15894	0.75641	0.210125
130274	Mrgpra9_NM_001288801_cds_0_0_chr7_47234919_r_chr7_47235344_47235366	TGTAAATGACTATGGGTGTA	25	67	0.165563	0.858974	0.192745
130275	Mrgpra9_NM_001288801_cds_0_0_chr7_47234919_r_chr7_47235549_47235571	GATGTAGAGAATCACCCTGA	283	270	1.87417	3.46154	0.541428
130276	Mrgpra9_NM_001288801_cds_0_0_chr7_47234919_r_chr7_47235580_47235602	CAAATGAGAAAGGTAATGTT	306	98	2.02649	1.25641	1.61292
130277	Mrgpra9_NM_001288801_cds_0_0_chr7_47234919_r_chr7_47235585_47235607	GAGAAAGGTAATGTTGGGTG	182	93	1.2053	1.19231	1.0109
130278	Mrgprb1_NM_205810_cds_0_0_chr7_48447110_r_chr7_48447247_48447269	GAGTCTTCCGTTGAAACCGA	95	63	0.629139	0.807692	0.778934
130279	Mrgprb1_NM_205810_cds_0_0_chr7_48447110_r_chr7_48447257_48447279	TTGAAACCGATGGTGCCTAA	30	32	0.198675	0.410256	0.484272
130280	Mrgprb1_NM_205810_cds_0_0_chr7_48447110_r_chr7_48447263_48447285	TTGGCTCCATTAGGCACCAT	154	123	1.01987	1.57692	0.646745
130281	Mrgprb1_NM_205810_cds_0_0_chr7_48447110_r_chr7_48447305_48447327	GTTGGCACAGCTGTTAATAC	336	61	2.22517	0.782051	2.84529
130282	Mrgprb1_NM_205810_cds_0_0_chr7_48447110_r_chr7_48447339_48447361	GTCACGTTACGAAAACCACA	226	80	1.49669	1.02564	1.45927
130283	Mrgprb1_NM_205810_cds_0_0_chr7_48447110_r_chr7_48447379_48447401	GTTCCTCTTAGAGTGGATTA	6	21	0.0397351	0.269231	0.147588
130284	Mrgprb1_NM_205810_cds_0_0_chr7_48447110_r_chr7_48447579_48447601	TCAAATGTCTTACACAAACC	103	44	0.682119	0.564103	1.20921
130285	Mrgprb1_NM_205810_cds_0_0_chr7_48447110_r_chr7_48447580_48447602	CAAATGTCTTACACAAACCA	215	84	1.42384	1.07692	1.32214
130286	Mrgprb1_NM_205810_cds_0_0_chr7_48447110_r_chr7_48447603_48447625	GGCTTCCTATATTACACTAG	124	45	0.821192	0.576923	1.4234
130287	Mrgprb1_NM_205810_cds_0_0_chr7_48447110_r_chr7_48447668_48447690	CTGTCATATGTACTGTGCTT	981	303	6.49669	3.88462	1.67241
130288	Mrgprb1_NM_205810_cds_0_0_chr7_48447110_r_chr7_48447751_48447773	GTTCAGTGCTAATGACAGTG	152	48	1.00662	0.615385	1.63576
130289	Mrgprb1_NM_205810_cds_0_0_chr7_48447110_r_chr7_48447769_48447791	TGAGGATGCTCAGACCACTA	194	91	1.28477	1.16667	1.10123
130290	Mrgprb1_NM_205810_cds_0_0_chr7_48447110_r_chr7_48447991_48448013	CATCATTGCCTTAGTTGGGC	367	227	2.43046	2.91026	0.835137
130291	Mrgprb1_NM_205810_cds_0_0_chr7_48447110_r_chr7_48447996_48448018	TCCCTCATCATTGCCTTAGT	217	133	1.43709	1.70513	0.842802
130292	Mrgprb2_NM_175531_cds_0_0_chr7_48551959_r_chr7_48552082_48552104	CCTGAACCTTCGGTGCCTAA	227	84	1.50331	1.07692	1.39593
130293	Mrgprb2_NM_175531_cds_0_0_chr7_48551959_r_chr7_48552135_48552157	TACAGCTGTTAACACAGGAT	108	29	0.715232	0.371795	1.92373
130294	Mrgprb2_NM_175531_cds_0_0_chr7_48551959_r_chr7_48552220_48552242	GAGTATCCAATAGATCCCAA	50	18	0.331126	0.230769	1.43488
130295	Mrgprb2_NM_175531_cds_0_0_chr7_48551959_r_chr7_48552473_48552495	TGGGTTATGTCCTTATTGTT	20	19	0.13245	0.24359	0.543743
130296	Mrgprb2_NM_175531_cds_0_0_chr7_48551959_r_chr7_48552532_48552554	ACGTTTACAGCGATACCAAA	163	65	1.07947	0.833333	1.29536
130297	Mrgprb2_NM_175531_cds_0_0_chr7_48551959_r_chr7_48552547_48552569	TGTCTGTAATATGGCCCATT	298	161	1.97351	2.0641	0.95611
130298	Mrgprb2_NM_175531_cds_0_0_chr7_48551959_r_chr7_48552568_48552590	CAAGCAGCGCTCAATGCTAA	319	165	2.11258	2.11538	0.998675
130299	Mrgprb2_NM_175531_cds_0_0_chr7_48551959_r_chr7_48552762_48552784	TGAAGGCATTCGTGTGCATA	10	40	0.0662252	0.512821	0.129139
130300	Mrgprb2_NM_175531_cds_0_0_chr7_48551959_r_chr7_48552771_48552793	TCGTGTGCATACGGATGCCC	175	118	1.15894	1.51282	0.766079
130301	Mrgprb2_NM_175531_cds_0_0_chr7_48551959_r_chr7_48552824_48552846	TCCATCATCATTTCCCTGGT	947	464	6.27152	5.94872	1.05426
130302	Mrgprb2_NM_175531_cds_0_0_chr7_48551959_r_chr7_48552868_48552890	ATACTTCAGTTTGTGTCACC	140	81	0.927152	1.03846	0.892813
130303	Mrgprb2_NM_175531_cds_0_0_chr7_48551959_r_chr7_48552939_48552961	AGGTGCTTAGATTCTTGATT	179	130	1.18543	1.66667	0.711258
130304	Mrgprb3_NM_207537_cds_0_0_chr7_48642863_r_chr7_48643136_48643158	TGCAATAGTTACATTCAGCC	37	37	0.245033	0.474359	0.516556
130305	Mrgprb3_NM_207537_cds_0_0_chr7_48642863_r_chr7_48643375_48643397	CTGATGTGTGTCTTGGACGT	511	312	3.38411	4	0.846026
130306	Mrgprb3_NM_207537_cds_0_0_chr7_48642863_r_chr7_48643430_48643452	GCAGCACTCAATGCTAATGA	102	107	0.675497	1.37179	0.492418
130307	Mrgprb3_NM_207537_cds_0_0_chr7_48642863_r_chr7_48643433_48643455	GCACTCAATGCTAATGATGG	276	129	1.82781	1.65385	1.10519
130308	Mrgprb3_NM_207537_cds_0_0_chr7_48642863_r_chr7_48643666_48643688	TATTCAGTACCATCCCAACA	98	28	0.649007	0.358974	1.80795
130309	Mrgprb3_NM_207537_cds_0_0_chr7_48642863_r_chr7_48643680_48643702	TCCATCACCATTTCCCCTGT	1112	573	7.36424	7.34615	1.00246
130310	Mrgprb3_NM_207537_cds_0_0_chr7_48642863_r_chr7_48643699_48643721	TGGAAAGCAAATTCATGACT	170	101	1.12583	1.29487	0.869451
130311	Mrgprb3_NM_207537_cds_0_0_chr7_48642863_r_chr7_48643766_48643788	TGCTGTGGTGGTTATTAGTG	128	35	0.847682	0.448718	1.88912
130312	Mrgprb4_NM_205795_cds_0_0_chr7_48198213_r_chr7_48198327_48198349	TTGGCTCCATTAGACAACAC	29	27	0.192053	0.346154	0.55482
130313	Mrgprb4_NM_205795_cds_0_0_chr7_48198213_r_chr7_48198440_48198462	ACTCCATAATCCTTGATAAG	55	88	0.364238	1.12821	0.322848
130314	Mrgprb4_NM_205795_cds_0_0_chr7_48198213_r_chr7_48198443_48198465	GTTCCTCTTATCAAGGATTA	32	16	0.211921	0.205128	1.03311
130315	Mrgprb4_NM_205795_cds_0_0_chr7_48198213_r_chr7_48198465_48198487	GCATGCCCTTTGGTATCTGC	444	217	2.9404	2.78205	1.05692
130316	Mrgprb4_NM_205795_cds_0_0_chr7_48198213_r_chr7_48198487_48198509	GTGGTGGTCTTCATATACTT	33	27	0.218543	0.346154	0.631347
130317	Mrgprb4_NM_205795_cds_0_0_chr7_48198213_r_chr7_48198786_48198808	TATCTGTTATGTGGCCTATC	85	94	0.562914	1.20513	0.467099
130318	Mrgprb4_NM_205795_cds_0_0_chr7_48198213_r_chr7_48198788_48198810	AGATAGGCCACATAACAGAT	284	137	1.88079	1.75641	1.07082
130319	Mrgprb4_NM_205795_cds_0_0_chr7_48198213_r_chr7_48198857_48198879	AAGCAAACATTGTTACAATG	8	32	0.0529801	0.410256	0.129139
130320	Mrgprb4_NM_205795_cds_0_0_chr7_48198213_r_chr7_48198890_48198912	AGGAGTTATTATCTAACTGA	7	28	0.0463576	0.358974	0.129139
130321	Mrgprb4_NM_205795_cds_0_0_chr7_48198213_r_chr7_48198986_48199008	CAGAGAAGGCATTCCTATGC	139	180	0.92053	2.30769	0.398896
130322	Mrgprb4_NM_205795_cds_0_0_chr7_48198213_r_chr7_48199023_48199045	CAGGAAACGGCATAGTGCTA	22	15	0.145695	0.192308	0.757616
130323	Mrgprb4_NM_205795_cds_0_0_chr7_48198213_r_chr7_48199077_48199099	AAAATTCAGGGTATTGAACT	254	90	1.68212	1.15385	1.45784
130324	Mrgprb4_NM_205795_cds_0_0_chr7_48198213_r_chr7_48199086_48199108	GGTATTGAACTTGGTGATAC	177	37	1.17219	0.474359	2.47109
130325	Mrgprb5_NM_207538_cds_0_0_chr7_48168017_r_chr7_48168122_48168144	TTAGGCAGCACAGGTTGCAA	81	71	0.536424	0.910256	0.589311
130326	Mrgprb5_NM_207538_cds_0_0_chr7_48168017_r_chr7_48168125_48168147	TTGCAACCTGTGCTGCCTAA	79	52	0.523179	0.666667	0.784768
130327	Mrgprb5_NM_207538_cds_0_0_chr7_48168017_r_chr7_48168196_48168218	ACAGGAATATTGTCACTTCA	277	193	1.83444	2.47436	0.741379
130328	Mrgprb5_NM_207538_cds_0_0_chr7_48168017_r_chr7_48168263_48168285	GAAAGATGAGTAAATCCCAA	48	44	0.317881	0.564103	0.563516
130329	Mrgprb5_NM_207538_cds_0_0_chr7_48168017_r_chr7_48168498_48168520	TTGAATTTCCTATTAGGGGA	69	27	0.456954	0.346154	1.32009
130330	Mrgprb5_NM_207538_cds_0_0_chr7_48168017_r_chr7_48168502_48168524	ACTGTTGAATTTCCTATTAG	279	180	1.84768	2.30769	0.800662
130331	Mrgprb5_NM_207538_cds_0_0_chr7_48168017_r_chr7_48168504_48168526	CTACTGTTGAATTTCCTATT	311	144	2.0596	1.84615	1.11562
130332	Mrgprb5_NM_207538_cds_0_0_chr7_48168017_r_chr7_48168552_48168574	ATGATGGATGATGTATGTCT	193	141	1.27815	1.80769	0.707059
130333	Mrgprb5_NM_207538_cds_0_0_chr7_48168017_r_chr7_48168790_48168812	CAGAGAAGGCATTCCTAGGC	243	157	1.60927	2.01282	0.799511
130334	Mrgprb5_NM_207538_cds_0_0_chr7_48168017_r_chr7_48168868_48168890	TGATGACAGTAAGAAAGTTC	13	66	0.0860927	0.846154	0.101746
130335	Mrgprb8_NM_207539_cds_0_0_chr7_48388583_f_chr7_48388598_48388620	CTGAATTCAATATTCCAGTC	128	96	0.847682	1.23077	0.688742
130336	Mrgprb8_NM_207539_cds_0_0_chr7_48388583_f_chr7_48388674_48388696	GATAATGGAAAGCAAACTCA	162	89	1.07285	1.14103	0.940249
130337	Mrgprb8_NM_207539_cds_0_0_chr7_48388583_f_chr7_48388789_48388811	AGAGGAAGTTTGCCCCAGAC	103	97	0.682119	1.24359	0.548508
130338	Mrgprb8_NM_207539_cds_0_0_chr7_48388583_f_chr7_48388861_48388883	TCACTACATCGACATTCACA	714	262	4.72848	3.35897	1.40771
130339	Mrgprb8_NM_207539_cds_0_0_chr7_48388583_f_chr7_48388891_48388913	TTCTGTCAATGTGACCATAC	12	18	0.0794702	0.230769	0.344371
130340	Mrgprb8_NM_207539_cds_0_0_chr7_48388583_f_chr7_48388905_48388927	CCATACTGGCATACCTTGCA	259	239	1.71523	3.0641	0.559783
130341	Mrgprb8_NM_207539_cds_0_0_chr7_48388583_f_chr7_48388905_48388927	CCCTGCAAGGTATGCCAGTA	289	167	1.91391	2.14103	0.893921
130342	Mrgprb8_NM_207539_cds_0_0_chr7_48388583_f_chr7_48388906_48388928	CATACTGGCATACCTTGCAG	183	131	1.21192	1.67949	0.721602
130343	Mrgprb8_NM_207539_cds_0_0_chr7_48388583_f_chr7_48388979_48389001	CGTTGGGCATGATACCAAGT	529	187	3.50331	2.39744	1.46127
130344	Mrgprb8_NM_207539_cds_0_0_chr7_48388583_f_chr7_48388980_48389002	GCGTTGGGCATGATACCAAG	122	104	0.807947	1.33333	0.60596
130345	Mrgprb8_NM_207539_cds_0_0_chr7_48388583_f_chr7_48389019_48389041	CTGTCATTTGTACTCTGCTC	23	17	0.152318	0.217949	0.69887
130346	Mrgprb8_NM_207539_cds_0_0_chr7_48388583_f_chr7_48389100_48389122	TTTATAACTGGGATATGTGT	271	90	1.7947	1.15385	1.55541
130347	Mrgprb8_NM_207539_cds_0_0_chr7_48388583_f_chr7_48389127_48389149	TTGCTCTCATCATAGTTGTA	28	11	0.18543	0.141026	1.31487
130348	Mrgprd_NM_203490_cds_1_0_chr7_145321394_f_chr7_145321443_145321465	CCACCATGGACCTTGTGACC	295	296	1.95364	3.79487	0.514811
130349	Mrgprd_NM_203490_cds_1_0_chr7_145321394_f_chr7_145321443_145321465	CCAGGTCACAAGGTCCATGG	82	68	0.543046	0.871795	0.622906
130350	Mrgprd_NM_203490_cds_1_0_chr7_145321394_f_chr7_145321474_145321496	TTCAGTGACATTCCTCGCCA	107	20	0.708609	0.25641	2.76358
130351	Mrgprd_NM_203490_cds_1_0_chr7_145321394_f_chr7_145321490_145321512	GCCATGGCCACGTGTGTGGG	303	179	2.00662	2.29487	0.874394
130352	Mrgprd_NM_203490_cds_1_0_chr7_145321394_f_chr7_145321497_145321519	TGCCATCCCCCCCACACACG	76	89	0.503311	1.14103	0.441104
130353	Mrgprd_NM_203490_cds_1_0_chr7_145321394_f_chr7_145321510_145321532	GGGGATGGCAGGCAACTCAT	159	128	1.05298	1.64103	0.64166
130354	Mrgprd_NM_203490_cds_1_0_chr7_145321394_f_chr7_145321571_145321593	TTGAGCACATAGACACAGAA	145	65	0.960265	0.833333	1.15232
130355	Mrgprd_NM_203490_cds_1_0_chr7_145321394_f_chr7_145321677_145321699	TTTCTGCCAAAATCTATGAA	66	33	0.437086	0.423077	1.03311
130356	Mrgprd_NM_203490_cds_1_0_chr7_145321394_f_chr7_145321683_145321705	CCAAAATCTATGAAGGGATG	90	60	0.596026	0.769231	0.774834
130357	Mrgprd_NM_203490_cds_1_0_chr7_145321394_f_chr7_145321712_145321734	AAGTACTTTGCCTATACAGC	92	18	0.609272	0.230769	2.64018
130358	Mrgprd_NM_203490_cds_1_0_chr7_145321394_f_chr7_145321787_145321809	CGGTGGCACTTATACCAGAT	71	132	0.470199	1.69231	0.277845
130359	Mrgprd_NM_203490_cds_1_0_chr7_145321394_f_chr7_145321788_145321810	CCATCTGGTATAAGTGCCAC	161	183	1.06623	2.34615	0.454457
130360	Mrgprd_NM_203490_cds_1_0_chr7_145321394_f_chr7_145321788_145321810	CCGGTGGCACTTATACCAGA	84	38	0.556291	0.487179	1.14186
130361	Mrgprd_NM_203490_cds_1_0_chr7_145321394_f_chr7_145321812_145321834	TACCACTGATGACAGGTGCC	80	62	0.529801	0.794872	0.666524
130362	Mrgpre_NM_175534_cds_0_0_chr7_143780832_r_chr7_143780959_143780981	CCCAAGAAAAAGTAGATGGC	147	136	0.97351	1.74359	0.558337
130363	Mrgpre_NM_175534_cds_0_0_chr7_143780832_r_chr7_143781014_143781036	AGCTGAAATGATAGAAGTAG	76	37	0.503311	0.474359	1.06103
130364	Mrgpre_NM_175534_cds_0_0_chr7_143780832_r_chr7_143781045_143781067	GGCTGTCCAAGAACCTGTCC	282	156	1.86755	2	0.933775
130365	Mrgpre_NM_175534_cds_0_0_chr7_143780832_r_chr7_143781239_143781261	CCAGCCACAGCATGTCACAC	494	202	3.27152	2.58974	1.26326
130366	Mrgpre_NM_175534_cds_0_0_chr7_143780832_r_chr7_143781353_143781375	AGGTGGTCAGGTAGCGTGGG	3	2	0.0198675	0.025641	0.774834
130367	Mrgprf_NM_145379_cds_2_0_chr7_145307751_f_chr7_145307757_145307779	TCCCGAGCCTCGCTCATACC	241	112	1.59603	1.4359	1.11152
130368	Mrgprf_NM_145379_cds_2_0_chr7_145307751_f_chr7_145308037_145308059	GGACACTCTTCGAATGTAGT	127	86	0.84106	1.10256	0.762822
130369	Mrgprf_NM_145379_cds_2_0_chr7_145307751_f_chr7_145308048_145308070	CGAAGAGTGTCCCGGATCGT	886	671	5.86755	8.60256	0.68207
130370	Mrgprf_NM_145379_cds_2_0_chr7_145307751_f_chr7_145308101_145308123	GTTCGATGCTAATGGCTGGC	68	55	0.450331	0.705128	0.638651
130371	Mrgprf_NM_145379_cds_2_0_chr7_145307751_f_chr7_145308109_145308131	CACACAGCGTTCGATGCTAA	244	140	1.61589	1.79487	0.900284
130372	Mrgprf_NM_145379_cds_2_0_chr7_145307751_f_chr7_145308166_145308188	GGCCCAAGCGCCTGTCAGCT	119	139	0.788079	1.78205	0.442232
130373	Mrgprf_NM_145379_cds_2_0_chr7_145307751_f_chr7_145308269_145308291	TGTTGCGGCAGACTGTACCA	205	134	1.35762	1.71795	0.790254
130374	Mrgprf_NM_145379_cds_2_0_chr7_145307751_f_chr7_145308332_145308354	GGCAGGGAAGTACCATGAGT	254	171	1.68212	2.19231	0.767282
130375	Mrgprf_NM_145379_cds_2_0_chr7_145307751_f_chr7_145308365_145308387	GTGCTCGGCACTCTACGTGC	22	56	0.145695	0.717949	0.202933
130376	Mrgprf_NM_145379_cds_2_0_chr7_145307751_f_chr7_145308425_145308447	GGAAGACAGAGACGATCGCC	270	163	1.78808	2.08974	0.855645
130377	Mrgprf_NM_145379_cds_2_0_chr7_145307751_f_chr7_145308446_145308468	CCTCGTATCATCCATCTACT	1030	632	6.82119	8.10256	0.841856
130378	Mrgprf_NM_145379_cds_2_0_chr7_145307751_f_chr7_145308515_145308537	ACAAGTCAGTGACGTACTCG	106	133	0.701987	1.70513	0.411691
130379	Mrgprf_NM_145379_cds_2_0_chr7_145307751_f_chr7_145308517_145308539	ACACAAGTCAGTGACGTACT	58	128	0.384106	1.64103	0.234065
130380	Mrgprf_NM_145379_cds_2_0_chr7_145307751_f_chr7_145308559_145308581	CAGGAAGTAGACGATGGGTT	456	272	3.01987	3.48718	0.865991
130381	Mrgprg_NM_203492_cds_0_0_chr7_143764504_r_chr7_143765010_143765032	TGAACCTGGGACGGCGGTTG	25	63	0.165563	0.807692	0.204983
130382	Mrgprg_NM_203492_cds_0_0_chr7_143764504_r_chr7_143765025_143765047	GGTTGGGGCTGCAAAAGGAG	160	49	1.0596	0.628205	1.68671
130383	Mrgprg_NM_203492_cds_0_0_chr7_143764504_r_chr7_143765040_143765062	AGGAGGGGAACATGTAGGCG	171	82	1.13245	1.05128	1.07721
130384	Mrgprg_NM_203492_cds_0_0_chr7_143764504_r_chr7_143765094_143765116	AGAGCCCCACGGCAAACCAC	75	105	0.496689	1.34615	0.368969
130385	Mrgprg_NM_203492_cds_0_0_chr7_143764504_r_chr7_143765099_143765121	ACCTTCCTGTGGTTTGCCGT	929	485	6.15232	6.21795	0.989445
130386	Mrgprg_NM_203492_cds_0_0_chr7_143764504_r_chr7_143765150_143765172	TCTATTGCTACGATCGTGTC	1	44	0.00662252	0.564103	0.0117399
130387	Mrgprg_NM_203492_cds_0_0_chr7_143764504_r_chr7_143765151_143765173	CTCTATTGCTACGATCGTGT	150	127	0.993377	1.62821	0.610106
130388	Mrgprg_NM_203492_cds_0_0_chr7_143764504_r_chr7_143765172_143765194	AGAAGCCAACTTGGCATGAG	85	101	0.562914	1.29487	0.434726
130389	Mrgprg_NM_203492_cds_0_0_chr7_143764504_r_chr7_143765219_143765241	TGCAGCAGGTAGGTGTTGAA	117	77	0.774834	0.987179	0.784897
130390	Mrgprg_NM_203492_cds_0_0_chr7_143764504_r_chr7_143765244_143765266	CCTCGGTCTGCACATTAAGA	371	146	2.45695	1.87179	1.31262
130391	Mrgprg_NM_203492_cds_0_0_chr7_143764504_r_chr7_143765349_143765371	GTTCTCCATATTCAACATCT	41	46	0.271523	0.589744	0.460409
130392	Mrgprg_NM_203492_cds_0_0_chr7_143764504_r_chr7_143765350_143765372	TGTTCTCCATATTCAACATC	32	6	0.211921	0.0769231	2.75497
130393	Mrgprh_NM_030726_cds_0_0_chr17_12876875_f_chr17_12877073_12877095	TGGAGGATGTAGATGGTGAA	90	29	0.596026	0.371795	1.60311
130394	Mrgprh_NM_030726_cds_0_0_chr17_12876875_f_chr17_12877123_12877145	GCTTCATGATGGACGAACAG	97	106	0.642384	1.35897	0.472698
130395	Mrgprh_NM_030726_cds_0_0_chr17_12876875_f_chr17_12877242_12877264	GAGGCACCGCTCTACGCTGA	422	147	2.7947	1.88462	1.4829
130396	Mrgprh_NM_030726_cds_0_0_chr17_12876875_f_chr17_12877340_12877362	GCCCTCTCTGTTCTCGTGTC	422	246	2.7947	3.15385	0.886125
130397	Mrgprh_NM_030726_cds_0_0_chr17_12876875_f_chr17_12877345_12877367	CTCTGTTCTCGTGTCTGGTT	269	98	1.78146	1.25641	1.41789
130398	Mrgprh_NM_030726_cds_0_0_chr17_12876875_f_chr17_12877406_12877428	ATGTACACGTATCGGCATTC	271	111	1.7947	1.42308	1.26114
130399	Mrgprh_NM_030726_cds_0_0_chr17_12876875_f_chr17_12877414_12877436	AGGAGAATATGTACACGTAT	206	149	1.36424	1.91026	0.714165
130400	Mrgprh_NM_030726_cds_0_0_chr17_12876875_f_chr17_12877434_12877456	GACCAGGAAAGTCAAGATAC	58	76	0.384106	0.974359	0.394214
130401	Mrgprh_NM_030726_cds_0_0_chr17_12876875_f_chr17_12877498_12877520	GCTTCAGGTTACAGCAGACT	136	109	0.900662	1.39744	0.644511
130402	Mrgprh_NM_030726_cds_0_0_chr17_12876875_f_chr17_12877520_12877542	TAGAGCTTGGTCGGTTGACG	185	55	1.22517	0.705128	1.73751
130403	Mrgprh_NM_030726_cds_0_0_chr17_12876875_f_chr17_12877592_12877614	ATGAAGGTGTTGCTTATCAT	632	177	4.18543	2.26923	1.84443
130404	Mrgprx1_NM_207540_cds_0_0_chr7_48021029_r_chr7_48021353_48021375	CCAGGAGGAAACCCCTGTCC	32	47	0.211921	0.602564	0.351698
130405	Mrgprx1_NM_207540_cds_0_0_chr7_48021029_r_chr7_48021478_48021500	AATGATGATGAGTCTCACCC	229	123	1.51656	1.57692	0.961719
130406	Mrgprx1_NM_207540_cds_0_0_chr7_48021029_r_chr7_48021499_48021521	GGAATCCTGAGAACCAATCG	67	25	0.443709	0.320513	1.38437
130407	Mrgprx1_NM_207540_cds_0_0_chr7_48021029_r_chr7_48021526_48021548	CTGGGTTCTGTCCTTTCTCA	310	112	2.05298	1.4359	1.42975
130408	Mrgprx1_NM_207540_cds_0_0_chr7_48021029_r_chr7_48021544_48021566	TATCATATGTGCCCTAATCT	110	141	0.728477	1.80769	0.402987
130409	Mrgprx1_NM_207540_cds_0_0_chr7_48021029_r_chr7_48021545_48021567	CTATCATATGTGCCCTAATC	293	139	1.9404	1.78205	1.08886
130410	Mrgprx1_NM_207540_cds_0_0_chr7_48021029_r_chr7_48021601_48021623	AGATTGGCCACAATACACAC	364	78	2.4106	1	2.4106
130411	Mrgprx1_NM_207540_cds_0_0_chr7_48021029_r_chr7_48021651_48021673	ATGCTCAGGCCTGAGATATA	271	59	1.7947	0.75641	2.37266
130412	Mrgprx1_NM_207540_cds_0_0_chr7_48021029_r_chr7_48021652_48021674	TGCTCAGGCCTGAGATATAG	34	82	0.225166	1.05128	0.214182
130413	Mrgprx1_NM_207540_cds_0_0_chr7_48021029_r_chr7_48021800_48021822	GTTGAGGATATAGACTGAGA	91	106	0.602649	1.35897	0.443459
130414	Mrgprx1_NM_207540_cds_0_0_chr7_48021029_r_chr7_48021826_48021848	TCCTGCGCATGCGGAATCCG	259	63	1.71523	0.807692	2.12362
130415	Mrgprx1_NM_207540_cds_0_0_chr7_48021029_r_chr7_48021851_48021873	CAGGAAACACCATTGTACTC	228	97	1.50993	1.24359	1.21417
130416	Mrgprx1_NM_207540_cds_0_0_chr7_48021029_r_chr7_48021955_48021977	GTGGTGTAGATTCTGTGTCG	18	18	0.119205	0.230769	0.516556
130417	Mrgprx1_NM_207540_cds_0_0_chr7_48021029_r_chr7_48021956_48021978	TGGTGTAGATTCTGTGTCGT	30	27	0.198675	0.346154	0.573951
130418	Mrgprx2_NM_001034868_cds_0_0_chr7_48482010_r_chr7_48482292_48482314	TCTACTGGTTCCTCTTAGTG	143	55	0.94702	0.705128	1.34305
130419	Mrgprx2_NM_001034868_cds_0_0_chr7_48482010_r_chr7_48482403_48482425	CCAGAAGATGGTAATCACTA	135	88	0.89404	1.12821	0.792444
130420	Mrgprx2_NM_001034868_cds_0_0_chr7_48482010_r_chr7_48482466_48482488	TTGATTTAATCACTGCTACA	11	18	0.0728477	0.230769	0.315673
130421	Mrgprx2_NM_001034868_cds_0_0_chr7_48482010_r_chr7_48482503_48482525	CTATATTACACTAGTGACCC	90	15	0.596026	0.192308	3.09934
130422	Mrgprx2_NM_001034868_cds_0_0_chr7_48482010_r_chr7_48482614_48482636	CGTTGGCAGTGATACCAAAT	430	163	2.84768	2.08974	1.36269
130423	Mrgprx2_NM_001034868_cds_0_0_chr7_48482010_r_chr7_48482666_48482688	TAATAGCACTGAGGATACTC	20	11	0.13245	0.141026	0.939193
130424	Mrgprx2_NM_001034868_cds_0_0_chr7_48482010_r_chr7_48482680_48482702	ATACTCAGGCCACAAAAATA	69	71	0.456954	0.910256	0.502005
130425	Mrgprx2_NM_001034868_cds_0_0_chr7_48482010_r_chr7_48482850_48482872	TCCTGGGCTTCCAGATGCGC	38	46	0.251656	0.589744	0.42672
130426	Mrgprx2_NM_001034868_cds_0_0_chr7_48482010_r_chr7_48482901_48482923	CCCTCATTGTTGCCCTAGTT	457	289	3.02649	3.70513	0.816838
130427	Mrgprx2_NM_001034868_cds_0_0_chr7_48482010_r_chr7_48482902_48482924	TCCCTCATTGTTGCCCTAGT	743	309	4.92053	3.96154	1.24208
130428	Mrgprx2_NM_001034868_cds_0_0_chr7_48482010_r_chr7_48482968_48482990	GTGAATGAAAGCAACCATAC	126	20	0.834437	0.25641	3.2543
130429	Mrgprx2_NM_001034868_cds_0_0_chr7_48482010_r_chr7_48483029_48483051	CAGTGGAAGGGATCTAAGAG	112	47	0.741722	0.602564	1.23094
130430	Mri1_NM_026423_cds_3_0_chr8_84256244_r_chr8_84256272_84256294	CAGAGCACCCGTGTTACAGT	387	178	2.56291	2.28205	1.12307
130431	Mri1_NM_026423_cds_3_0_chr8_84256244_r_chr8_84256360_84256382	CTCAAAGACAACCGGAGCAT	97	75	0.642384	0.961538	0.668079
130432	Mri1_NM_026423_cds_3_0_chr8_84256244_r_chr8_84256391_84256413	CCGCTTCGCCGAGGATATGT	439	170	2.90728	2.17949	1.33393
130433	Mri1_NM_026423_cds_3_0_chr8_84256244_r_chr8_84256401_84256423	CTCGGCGAAGCGGATCACTC	386	219	2.55629	2.80769	0.91046
130434	Mri1_NM_026423_cds_4_0_chr8_84256890_r_chr8_84256917_84256939	GCCCAGGAGGCGGAACGAGA	8	52	0.0529801	0.666667	0.0794702
130435	Mri1_NM_026423_cds_4_0_chr8_84256890_r_chr8_84256918_84256940	AGCCCAGGAGGCGGAACGAG	151	29	1	0.371795	2.68966
130436	Mri1_NM_026423_cds_4_0_chr8_84256890_r_chr8_84256939_84256961	CTGCCACTTGACCCAGATCG	453	204	3	2.61538	1.14706
130437	Mri1_NM_026423_cds_4_0_chr8_84256890_r_chr8_84256968_84256990	CGGGCCATGTTGACAGCGGT	532	283	3.52318	3.62821	0.971053
130438	Mri1_NM_026423_cds_4_0_chr8_84256890_r_chr8_84257009_84257031	GCGCAGCTGGTCTCGCACGA	711	297	4.70861	3.80769	1.2366
130439	Mri1_NM_026423_cds_4_0_chr8_84256890_r_chr8_84257094_84257116	CAGCCGACCAGCGCGATGGC	247	51	1.63576	0.653846	2.50175
130440	Mri1_NM_026423_cds_4_0_chr8_84256890_r_chr8_84257119_84257141	CTCCGCGCACCTTCATGGCG	97	45	0.642384	0.576923	1.11347
130441	Mri1_NM_026423_cds_4_0_chr8_84256890_r_chr8_84257128_84257150	TGAAGCCATCCGCGCCATGA	191	153	1.2649	1.96154	0.644851
130442	Mri1_NM_026423_cds_4_0_chr8_84256890_r_chr8_84257176_84257198	GCCAGAGCACTGCCACTATG	586	189	3.88079	2.42308	1.6016
130443	Mrm1_NM_145433_cds_4_0_chr11_84818837_r_chr11_84818853_84818875	TGATGACTCTGTCTACGCCG	180	85	1.19205	1.08974	1.09388
130444	Mrm1_NM_145433_cds_4_0_chr11_84818837_r_chr11_84818891_84818913	ATCACAGCCCCAAGATTGCG	293	101	1.9404	1.29487	1.49852
130445	Mrm1_NM_145433_cds_4_0_chr11_84818837_r_chr11_84818898_84818920	CCAGGATCCCCGCAATCTTG	635	339	4.2053	4.34615	0.967591
130446	Mrm1_NM_145433_cds_4_0_chr11_84818837_r_chr11_84818900_84818922	CTCCAGGATCCCCGCAATCT	282	215	1.86755	2.75641	0.67753
130447	Mrm1_NM_145433_cds_4_0_chr11_84818837_r_chr11_84818969_84818991	GTGTCTGCCGCCTCATCGCA	247	161	1.63576	2.0641	0.792481
130448	Mrm1_NM_145433_cds_4_0_chr11_84818837_r_chr11_84818979_84819001	GCGACCCCGGCCTTGCGATG	533	354	3.5298	4.53846	0.777753
130449	Mrm1_NM_145433_cds_4_0_chr11_84818837_r_chr11_84819012_84819034	GCACCAGGGCGTGTGCATGG	298	117	1.97351	1.5	1.31567
130450	Mrm1_NM_145433_cds_4_0_chr11_84818837_r_chr11_84819031_84819053	GTGCACTTGGTAGCCGCACA	91	77	0.602649	0.987179	0.610476
130451	Mrm1_NM_145433_cds_4_0_chr11_84818837_r_chr11_84819052_84819074	GGCATCCAGTTTCTGACGCC	416	179	2.75497	2.29487	1.20049
130452	Mrm1_NM_145433_cds_4_0_chr11_84818837_r_chr11_84819057_84819079	GAGGCCCAGGCGTCAGAAAC	33	49	0.218543	0.628205	0.347885
130453	Mrm1_NM_145433_cds_4_0_chr11_84818837_r_chr11_84819139_84819161	TGCTCCAGGCCGGTAAGGCT	135	50	0.89404	0.641026	1.3947
130454	Mrm1_NM_145433_cds_4_0_chr11_84818837_r_chr11_84819140_84819162	CTGCTCCAGGCCGGTAAGGC	63	24	0.417219	0.307692	1.35596
130455	Mrm1_NM_145433_cds_4_0_chr11_84818837_r_chr11_84819218_84819240	CAGCGGCTGGAACGTCTATT	515	311	3.4106	3.98718	0.855391
130456	Mrm1_NM_145433_cds_4_0_chr11_84818837_r_chr11_84819315_84819337	AGGAGAAATGGCGGGCAATC	191	124	1.2649	1.58974	0.795663
130457	Mro_NM_027741_cds_3_0_chr18_73871918_f_chr18_73872013_73872035	CCAGGCCTCTCATTGCTAGA	142	124	0.940397	1.58974	0.59154
130458	Mro_NM_027741_cds_3_0_chr18_73871918_f_chr18_73872013_73872035	CCATCTAGCAATGAGAGGCC	112	65	0.741722	0.833333	0.890066
130459	Mro_NM_027741_cds_4_0_chr18_73873224_f_chr18_73873311_73873333	AAGACTCTGACCATCATGCT	104	41	0.688742	0.525641	1.31029
130460	Mro_NM_027741_cds_4_0_chr18_73873224_f_chr18_73873378_73873400	CAGTAAGGTCCGGGCCTGAA	310	134	2.05298	1.71795	1.19502
130461	Mro_NM_027741_cds_4_0_chr18_73873224_f_chr18_73873379_73873401	CCAGTAAGGTCCGGGCCTGA	658	268	4.35762	3.4359	1.26826
130462	Mro_NM_027741_cds_4_0_chr18_73873224_f_chr18_73873388_73873410	TTACATCATCCAGTAAGGTC	52	14	0.344371	0.179487	1.91864
130463	Mro_NM_027741_cds_5_0_chr18_73876683_f_chr18_73876678_73876700	CACAGGAGGACGACAGCGTG	77	87	0.509934	1.11538	0.457182
130464	Mro_NM_027741_cds_5_0_chr18_73876683_f_chr18_73876722_73876744	GGGCAGTTGGCCTCGTTTGC	96	114	0.635762	1.46154	0.434995
130465	Mro_NM_027741_cds_5_0_chr18_73876683_f_chr18_73876732_73876754	CCACCTCCACCCAGCAAACG	471	164	3.11921	2.10256	1.48352
130466	Mro_NM_027741_cds_5_0_chr18_73876683_f_chr18_73876781_73876803	CTAAGAGCGAATCTTGGGTC	365	171	2.41722	2.19231	1.10259
130467	Mro_NM_027741_cds_5_0_chr18_73876683_f_chr18_73876787_73876809	AATGGCCTAAGAGCGAATCT	115	67	0.761589	0.858974	0.886626
130468	Mro_NM_027741_cds_6_0_chr18_73877430_f_chr18_73877452_73877474	GGGTTTCAGATACGGGACAC	41	28	0.271523	0.358974	0.756386
130469	Mroh1_NM_001162489_cds_2_0_chr15_76393803_f;NM_175457_cds_3_0_chr15_76393803_f_chr15_76393827_76393849	CATAGGATCCTTGTCAGTGA	181	159	1.19868	2.03846	0.588029
130470	Mroh1_NM_001162489_cds_2_0_chr15_76393803_f;NM_175457_cds_3_0_chr15_76393803_f_chr15_76393898_76393920	CAGGCATGGAGTGTCTCGTC	320	132	2.11921	1.69231	1.25226
130471	Mroh1_NM_001162489_cds_3_0_chr15_76401576_f;NM_175457_cds_4_0_chr15_76401576_f_chr15_76401584_76401606	TCAGGATCTTCGTACGGTAC	5	44	0.0331126	0.564103	0.0586996
130472	Mroh1_NM_001162489_cds_3_0_chr15_76401576_f;NM_175457_cds_4_0_chr15_76401576_f_chr15_76401585_76401607	CTCAGGATCTTCGTACGGTA	174	49	1.15232	0.628205	1.8343
130473	Mroh1_NM_001162489_cds_3_0_chr15_76401576_f;NM_175457_cds_4_0_chr15_76401576_f_chr15_76401679_76401701	TGGCTACCAGCGAGATGACA	8	13	0.0529801	0.166667	0.317881
130474	Mroh1_NM_001162489_cds_3_0_chr15_76401576_f;NM_175457_cds_4_0_chr15_76401576_f_chr15_76401685_76401707	CTTGGTCCTTGTCATCTCGC	353	98	2.33775	1.25641	1.86066
130475	Mroh1_NM_001162489_cds_4_0_chr15_76402133_f;NM_175457_cds_5_0_chr15_76402133_f_chr15_76402183_76402205	TGGCAAGCGATTCACCAACC	88	18	0.582781	0.230769	2.52539
130476	Mroh1_NM_001162489_cds_5_0_chr15_76402483_f;NM_175457_cds_6_0_chr15_76402483_f_chr15_76402560_76402582	CTGAAGGTGGTGTTCTGCGG	64	31	0.423841	0.397436	1.06644
130477	Mroh1_NM_001162489_cds_6_0_chr15_76407892_f;NM_175457_cds_7_0_chr15_76407892_f_chr15_76407973_76407995	GCCAAAGATGTCAGCCCCAA	193	144	1.27815	1.84615	0.692329
130478	Mroh1_NM_001162489_cds_7_0_chr15_76408388_f;NM_175457_cds_8_0_chr15_76408388_f_chr15_76408384_76408406	TCAGCTCCGGCTTGCCGTGG	223	85	1.47682	1.08974	1.3552
130479	Mroh1_NM_001162489_cds_7_0_chr15_76408388_f;NM_175457_cds_8_0_chr15_76408388_f_chr15_76408489_76408511	CCTCTACAAGAAGCATGCGG	272	64	1.80132	0.820513	2.19536
130480	Mroh1_NM_001162489_cds_8_0_chr15_76408883_f;NM_175457_cds_9_0_chr15_76408883_f_chr15_76408882_76408904	GAGCCTGGGCCAGATTCTCG	490	445	3.24503	5.70513	0.568792
130481	Mroh1_NM_001162489_cds_8_0_chr15_76408883_f;NM_175457_cds_9_0_chr15_76408883_f_chr15_76408912_76408934	GAACGTGAGCAGCCGTACCC	127	73	0.84106	0.935897	0.898666
130482	Mroh2a_NM_001281466_cds_1_0_chr1_88228068_f_chr1_88228130_88228152	AGAGCCAGAGGATGATGGTA	37	121	0.245033	1.55128	0.157955
130483	Mroh2a_NM_001281466_cds_2_0_chr1_88228227_f_chr1_88228303_88228325	CCTGGACATGCGGAAGACCT	45	208	0.298013	2.66667	0.111755
130484	Mroh2a_NM_001281466_cds_2_0_chr1_88228227_f_chr1_88228353_88228375	CATCACTACACAGGGATCCG	75	129	0.496689	1.65385	0.300323
130485	Mroh2a_NM_001281466_cds_2_0_chr1_88228227_f_chr1_88228361_88228383	AGCGCGTTCATCACTACACA	506	267	3.35099	3.42308	0.978942
130486	Mroh2a_NM_001281466_cds_3_0_chr1_88230342_f_chr1_88230337_88230359	TTTGCGTTGGGTAGAAATCT	90	61	0.596026	0.782051	0.762132
130487	Mroh2a_NM_001281466_cds_4_0_chr1_88230626_f_chr1_88230767_88230789	GCCAAGCTGGCCAATGGCAA	22	22	0.145695	0.282051	0.516556
130488	Mroh2a_NM_001281466_cds_4_0_chr1_88230626_f_chr1_88230771_88230793	AGCTGGCCAATGGCAATGGT	63	171	0.417219	2.19231	0.19031
130489	Mroh2a_NM_001281466_cds_5_0_chr1_88232244_f_chr1_88232245_88232267	GTTTGAATTCATGCCCTACA	114	59	0.754967	0.75641	0.998092
130490	Mroh2a_NM_001281466_cds_5_0_chr1_88232244_f_chr1_88232246_88232268	TTTGAATTCATGCCCTACAT	66	66	0.437086	0.846154	0.516556
130491	Mroh2a_NM_001281466_cds_5_0_chr1_88232244_f_chr1_88232283_88232305	AAGTCTCAACATCGTGAATA	395	101	2.61589	1.29487	2.0202
130492	Mroh2a_NM_001281466_cds_5_0_chr1_88232244_f_chr1_88232326_88232348	ACGCACCACTACAGATCACC	123	164	0.81457	2.10256	0.387417
130493	Mroh2a_NM_001281466_cds_6_0_chr1_88233317_f_chr1_88233417_88233439	TCACGAAGTATCGGTACATT	501	331	3.31788	4.24359	0.781857
130494	Mroh2a_NM_001281466_cds_6_0_chr1_88233317_f_chr1_88233418_88233440	GTCACGAAGTATCGGTACAT	42	221	0.278146	2.83333	0.0981691
130495	Mroh2a_NM_001281466_cds_6_0_chr1_88233317_f_chr1_88233426_88233448	GCCACACGGTCACGAAGTAT	263	148	1.74172	1.89744	0.917934
130496	Mroh2b_NM_001166066_cds_0_0_chr15_4899187_f_chr15_4899186_4899208	AATGGAAGAATACGGAGGTA	117	66	0.774834	0.846154	0.915713
130497	Mroh2b_NM_001166066_cds_1_0_chr15_4900450_f_chr15_4900469_4900491	TACTCAGCATCCCAATTGTG	432	175	2.86093	2.24359	1.27516
130498	Mroh2b_NM_001166066_cds_1_0_chr15_4900450_f_chr15_4900490_4900512	TAAGGAGGACAACATTAGCA	73	33	0.483444	0.423077	1.14269
130499	Mroh2b_NM_001166066_cds_2_0_chr15_4902972_f_chr15_4903021_4903043	TGGATGATGCAATAGTCCAA	25	10	0.165563	0.128205	1.29139
130500	Mroh2b_NM_001166066_cds_3_0_chr15_4904159_f_chr15_4904176_4904198	AATGCTGGCTGGTGAGGTGT	406	225	2.68874	2.88462	0.932097
130501	Mroh2b_NM_001166066_cds_3_0_chr15_4904159_f_chr15_4904226_4904248	ACTTTGCACTTCATACATCA	96	81	0.635762	1.03846	0.612215
130502	Mroh2b_NM_001166066_cds_4_0_chr15_4904998_f_chr15_4905058_4905080	TGGTAGAGGATGAAAATATG	30	8	0.198675	0.102564	1.93709
130503	Mroh2b_NM_001166066_cds_4_0_chr15_4904998_f_chr15_4905075_4905097	ATGAGGCAAACCTTCTGTAT	260	238	1.72185	3.05128	0.564305
130504	Mroh2b_NM_001166066_cds_5_0_chr15_4905533_f_chr15_4905595_4905617	AGCCGGTTAGCATCTAATTT	448	178	2.96689	2.28205	1.3001
130505	Mroh2b_NM_001166066_cds_5_0_chr15_4905533_f_chr15_4905633_4905655	CATGCTGTTCCGGTATATAA	207	92	1.37086	1.17949	1.16225
130506	Mroh2b_NM_001166066_cds_6_0_chr15_4908502_f_chr15_4908498_4908520	ATAGGCTTTGGCCATAATTA	53	18	0.350993	0.230769	1.52097
130507	Mroh2b_NM_001166066_cds_6_0_chr15_4908502_f_chr15_4908528_4908550	GCAGCAGCAGGCTCACGGTG	363	221	2.40397	2.83333	0.848461
130508	Mroh4_NM_001177437_cds_13_0_chr15_74616091_r_chr15_74616090_74616112	GAAGCTCTACCACCTGGTGA	160	87	1.0596	1.11538	0.949989
130509	Mroh4_NM_001177437_cds_14_0_chr15_74616263_r_chr15_74616347_74616369	GCAGAATCAGGATGCCTATT	586	181	3.88079	2.32051	1.67239
130510	Mroh4_NM_001177437_cds_14_0_chr15_74616263_r_chr15_74616361_74616383	TCCTTGCTGGGTCACCAAAT	266	125	1.76159	1.60256	1.09923
130511	Mroh4_NM_001177437_cds_15_0_chr15_74621101_r_chr15_74621118_74621140	CCTGCTTCTGCAATATGTGG	439	202	2.90728	2.58974	1.12261
130512	Mroh4_NM_001177437_cds_15_0_chr15_74621101_r_chr15_74621187_74621209	TCAGCCAGTATTCTATGTGC	283	166	1.87417	2.12821	0.880635
130513	Mroh4_NM_001177437_cds_15_0_chr15_74621101_r_chr15_74621189_74621211	AGCCAGTATTCTATGTGCTG	413	195	2.7351	2.5	1.09404
130514	Mroh4_NM_001177437_cds_17_0_chr15_74625422_r_chr15_74625525_74625547	TTGAGAAGGGGTTTGAATCT	400	145	2.64901	1.85897	1.42498
130515	Mroh4_NM_001177437_cds_17_0_chr15_74625422_r_chr15_74625532_74625554	GGGGTTTGAATCTGGGCCGC	10	51	0.0662252	0.653846	0.101286
130516	Mroh4_NM_001177437_cds_18_0_chr15_74626110_r_chr15_74626139_74626161	CTGCCGTAAGAAATTGGTCA	175	162	1.15894	2.07692	0.558008
130517	Mroh4_NM_001177437_cds_18_0_chr15_74626110_r_chr15_74626142_74626164	ACTCCCTGACCAATTTCTTA	391	192	2.5894	2.46154	1.05195
130518	Mroh4_NM_001177437_cds_20_0_chr15_74627611_r_chr15_74627640_74627662	GCAGAAACTTGGTACGGCCC	210	92	1.39073	1.17949	1.1791
130519	Mroh4_NM_001177437_cds_22_0_chr15_74628275_r_chr15_74628274_74628296	CCCCAGGAAGGCTACTGATA	197	174	1.30464	2.23077	0.584837
130520	Mroh4_NM_001177437_cds_22_0_chr15_74628275_r_chr15_74628338_74628360	AAAAGCCAGAGGTCTCATTC	209	53	1.38411	0.679487	2.03699
130521	Mroh5_NM_001033365_cds_2_0_chr15_73789970_r_chr15_73790022_73790044	GGAGCCATCAGCCGGAACGA	459	179	3.03974	2.29487	1.32458
130522	Mroh5_NM_001033365_cds_2_0_chr15_73789970_r_chr15_73790047_73790069	CCTTACTGCTATCACGATGC	80	109	0.529801	1.39744	0.379124
130523	Mroh5_NM_001033365_cds_2_0_chr15_73789970_r_chr15_73790063_73790085	AGTAAGGAAGCTTTGCTTCA	9	7	0.0596026	0.0897436	0.664144
130524	Mroh5_NM_001033365_cds_3_0_chr15_73790720_r_chr15_73790833_73790855	TGCTGGCCCACTTCCACCGA	418	168	2.76821	2.15385	1.28524
130525	Mroh5_NM_001033365_cds_4_0_chr15_73791329_r_chr15_73791389_73791411	GGAGCCTCCTCTAGGTTGCA	199	113	1.31788	1.44872	0.909688
130526	Mroh5_NM_001033365_cds_5_0_chr15_73791724_r_chr15_73791770_73791792	TGGGCTATCTTAGAACAGTT	2	18	0.013245	0.230769	0.0573951
130527	Mroh5_NM_001033365_cds_6_0_chr15_73792669_r_chr15_73792686_73792708	ACTGGTGAGATGTCTCCAAG	112	57	0.741722	0.730769	1.01499
130528	Mroh5_NM_001033365_cds_6_0_chr15_73792669_r_chr15_73792708_73792730	GGTTGTGAGATGCGTCCTGA	157	126	1.03974	1.61538	0.643646
130529	Mroh5_NM_001033365_cds_6_0_chr15_73792669_r_chr15_73792723_73792745	AGGAGAACAGCACCACCGTC	266	216	1.76159	2.76923	0.63613
130530	Mroh5_NM_001033365_cds_6_0_chr15_73792669_r_chr15_73792763_73792785	GCCTTCCTGTTCACCTACTA	550	283	3.64238	3.62821	1.00391
130531	Mroh5_NM_001033365_cds_8_0_chr15_73800092_r_chr15_73800104_73800126	GGACTCCCATCACATACAAC	331	136	2.19205	1.74359	1.25721
130532	Mroh5_NM_001033365_cds_8_0_chr15_73800092_r_chr15_73800110_73800132	CCGCAGCCTGTTGTATGTGA	667	102	4.41722	1.30769	3.37787
130533	Mroh5_NM_001033365_cds_8_0_chr15_73800092_r_chr15_73800183_73800205	CGGCCATGAGTGCCGACAGA	64	36	0.423841	0.461538	0.918322
130534	Mroh5_NM_001033365_cds_8_0_chr15_73800092_r_chr15_73800186_73800208	TGGCCGTCTGTCGGCACTCA	10	7	0.0662252	0.0897436	0.737938
130535	Mroh6_NM_001282443_cds_10_0_chr15_75887001_r_chr15_75887063_75887085	GAATCAGCGAGTAAACGGGC	16	7	0.10596	0.0897436	1.1807
130536	Mroh6_NM_001282443_cds_10_0_chr15_75887001_r_chr15_75887068_75887090	AGCCGGAATCAGCGAGTAAA	332	137	2.19868	1.75641	1.2518
130537	Mroh6_NM_001282443_cds_10_0_chr15_75887001_r_chr15_75887072_75887094	TTACTCGCTGATTCCGGCTT	155	86	1.02649	1.10256	0.931003
130538	Mroh6_NM_001282443_cds_11_0_chr15_75887722_r_chr15_75887721_75887743	CCAGTTCGCTACCCCCGGAC	256	195	1.69536	2.5	0.678146
130539	Mroh6_NM_001282443_cds_11_0_chr15_75887722_r_chr15_75887798_75887820	ACCCCGGAGGGCAGCCCTAC	86	69	0.569536	0.884615	0.643824
130540	Mroh6_NM_001282443_cds_11_0_chr15_75887722_r_chr15_75887852_75887874	GCAGCCCACGCACCAGACCG	512	233	3.39073	2.98718	1.13509
130541	Mroh6_NM_001282443_cds_11_0_chr15_75887722_r_chr15_75887856_75887878	AGGTCCACGGTCTGGTGCGT	767	436	5.07947	5.58974	0.908713
130542	Mroh6_NM_001282443_cds_13_0_chr15_75888427_r_chr15_75888426_75888448	AGCCCCCGAGAGACCGTACC	639	228	4.23179	2.92308	1.44772
130543	Mroh6_NM_001282443_cds_13_0_chr15_75888427_r_chr15_75888532_75888554	AGGGGTGAGTGTTTGAATAT	328	110	2.17219	1.41026	1.54028
130544	Mroh6_NM_001282443_cds_13_0_chr15_75888427_r_chr15_75888646_75888668	CGCTAGAGCTGTCAGAGTTA	79	52	0.523179	0.666667	0.784768
130545	Mroh6_NM_001282443_cds_7_0_chr15_75886163_r_chr15_75886219_75886241	GAGGGAGCAAGTCCGCAAAA	160	76	1.0596	0.974359	1.08749
130546	Mroh6_NM_001282443_cds_9_0_chr15_75886633_r_chr15_75886670_75886692	CCCAAACCTTAGGGCTGTCG	248	105	1.64238	1.34615	1.22006
130547	Mroh6_NM_001282443_cds_9_0_chr15_75886633_r_chr15_75886676_75886698	TCATTCCCCCGACAGCCCTA	111	76	0.735099	0.974359	0.754444
130548	Mroh7_NM_001126487_cds_21_0_chr4_106720375_r_chr4_106720712_106720734	GCTCCAAGGGGTCCATCAAT	110	52	0.728477	0.666667	1.09272
130549	Mroh7_NM_001126487_cds_21_0_chr4_106720375_r_chr4_106720742_106720764	AAGAAGCCTTGAGTGCACCC	79	81	0.523179	1.03846	0.503802
130550	Mroh7_NM_001126487_cds_21_0_chr4_106720375_r_chr4_106720784_106720806	AGTGTGTGAAGTCAACGTGA	158	47	1.04636	0.602564	1.73651
130551	Mroh7_NM_001126487_cds_21_0_chr4_106720375_r_chr4_106720800_106720822	GTGATGGCCTCGTTTGAGTT	532	274	3.52318	3.51282	1.00295
130552	Mroh7_NM_001126487_cds_21_0_chr4_106720375_r_chr4_106720865_106720887	ACGGTCCAAAGAAGTATTAG	13	30	0.0860927	0.384615	0.223841
130553	Mroh7_NM_001126487_cds_21_0_chr4_106720375_r_chr4_106720866_106720888	CGGTCCAAAGAAGTATTAGA	11	13	0.0728477	0.166667	0.437086
130554	Mroh7_NM_001126487_cds_21_0_chr4_106720375_r_chr4_106720956_106720978	AGAGCCTTTATATATAGGTT	249	90	1.64901	1.15385	1.42914
130555	Mroh7_NM_001126487_cds_21_0_chr4_106720375_r_chr4_106720960_106720982	TGAGCCAAACCTATATATAA	221	107	1.46358	1.37179	1.06691
130556	Mroh7_NM_001126487_cds_21_0_chr4_106720375_r_chr4_106721112_106721134	ATTCGAGCTGGTTGTGAGTC	35	49	0.231788	0.628205	0.368969
130557	Mroh7_NM_001126487_cds_21_0_chr4_106720375_r_chr4_106721113_106721135	TTCGAGCTGGTTGTGAGTCT	23	23	0.152318	0.294872	0.516556
130558	Mroh7_NM_001126487_cds_21_0_chr4_106720375_r_chr4_106721161_106721183	CGGAGGTGTGGTTCAAACCC	29	87	0.192053	1.11538	0.172185
130559	Mroh7_NM_001126487_cds_21_0_chr4_106720375_r_chr4_106721230_106721252	CCCCAGCCACAATGCCAGTG	56	23	0.370861	0.294872	1.2577
130560	Mroh7_NM_001126487_cds_21_0_chr4_106720375_r_chr4_106721231_106721253	TCCCCAGCCACAATGCCAGT	331	206	2.19205	2.64103	0.830001
130561	Mroh7_NM_001126487_cds_21_0_chr4_106720375_r_chr4_106721247_106721269	CTGGGGATGTCATTAGACAC	71	77	0.470199	0.987179	0.476305
130562	Mroh8_NM_001039557_cds_23_0_chr2_157271964_r_chr2_157272061_157272083	CACTACTTCTTCTGTACCGC	573	291	3.7947	3.73077	1.01714
130563	Mroh8_NM_001039557_cds_24_0_chr2_157279192_r_chr2_157279198_157279220	CGGGAGCCCATTCTGGCAAG	321	184	2.12583	2.35897	0.901166
130564	Mroh8_NM_001039557_cds_24_0_chr2_157279192_r_chr2_157279204_157279226	CACACGCCACTTGCCAGAAT	365	255	2.41722	3.26923	0.739384
130565	Mroh8_NM_001039557_cds_24_0_chr2_157279192_r_chr2_157279331_157279353	GCCGGGTGAGGCGTTGCGCA	384	229	2.54305	2.9359	0.86619
130566	Mroh8_NM_001039557_cds_24_0_chr2_157279192_r_chr2_157279332_157279354	GCCATGCGCAACGCCTCACC	83	208	0.549669	2.66667	0.206126
130567	Mroh8_NM_001039557_cds_24_0_chr2_157279192_r_chr2_157279342_157279364	CGTTGCGCATGGCTCAATAG	31	19	0.205298	0.24359	0.842802
130568	Mroh8_NM_001039557_cds_24_0_chr2_157279192_r_chr2_157279375_157279397	CCCCGCTCCCCAAAGCGTGT	1118	595	7.40397	7.62821	0.970605
130569	Mroh8_NM_001039557_cds_24_0_chr2_157279192_r_chr2_157279403_157279425	GGTCCGCACTAGCCTCCCGC	489	427	3.23841	5.47436	0.59156
130570	Mroh8_NM_001039557_cds_24_0_chr2_157279192_r_chr2_157279453_157279475	ATGCCCCTGCCCCGTAGGGG	20	24	0.13245	0.307692	0.430464
130571	Mroh8_NM_001039557_cds_24_0_chr2_157279192_r_chr2_157279456_157279478	CCCATGCCCCTGCCCCGTAG	174	172	1.15232	2.20513	0.522563
130572	Mroh9_NM_030071_cds_12_0_chr1_163060617_r_chr1_163060719_163060741	AATTGCTGACTGACTTTGTG	116	90	0.768212	1.15385	0.665784
130573	Mroh9_NM_030071_cds_12_0_chr1_163060617_r_chr1_163060722_163060744	CACAAAGTCAGTCAGCAATT	95	112	0.629139	1.4359	0.43815
130574	Mroh9_NM_030071_cds_13_0_chr1_163062429_r_chr1_163062481_163062503	AACATCAAGGTTATGACGTC	36	26	0.238411	0.333333	0.715232
130575	Mroh9_NM_030071_cds_13_0_chr1_163062429_r_chr1_163062512_163062534	CAGATCTTCTAAGCCGAGTG	200	78	1.3245	1	1.3245
130576	Mroh9_NM_030071_cds_14_0_chr1_163065989_r_chr1_163065992_163066014	TCTGACACAAGGCGATGTAG	12	29	0.0794702	0.371795	0.213747
130577	Mroh9_NM_030071_cds_14_0_chr1_163065989_r_chr1_163066087_163066109	GCAGCCAGGAGACCTAAACA	119	127	0.788079	1.62821	0.484017
130578	Mroh9_NM_030071_cds_14_0_chr1_163065989_r_chr1_163066099_163066121	AGTATCGATGCTCCGTGTTT	410	243	2.71523	3.11538	0.871556
130579	Mroh9_NM_030071_cds_15_0_chr1_163071918_r_chr1_163071936_163071958	GGATGCAAAGATTAATACCC	13	54	0.0860927	0.692308	0.124356
130580	Mroh9_NM_030071_cds_15_0_chr1_163071918_r_chr1_163071965_163071987	CCAGCAAGAGCGAGCAATGA	173	47	1.1457	0.602564	1.90137
130581	Mroh9_NM_030071_cds_15_0_chr1_163071918_r_chr1_163071998_163072020	AATGGCCACTTGGATGAGTG	141	32	0.933775	0.410256	2.27608
130582	Mroh9_NM_030071_cds_17_0_chr1_163075545_r_chr1_163075572_163075594	GCACAGTGAAAGCAATGGGA	52	75	0.344371	0.961538	0.358146
130583	Mroh9_NM_030071_cds_18_0_chr1_163076290_r_chr1_163076292_163076314	GGAGTTCATGGCCAAGATTA	187	64	1.23841	0.820513	1.50931
130584	Mroh9_NM_030071_cds_18_0_chr1_163076290_r_chr1_163076345_163076367	GTTTAAAGCCGAAATCCTAT	289	99	1.91391	1.26923	1.50793
130585	Mroh9_NM_030071_cds_19_0_chr1_163079480_r_chr1_163079510_163079532	AGTCTGGAGGCGGGTCACTA	106	138	0.701987	1.76923	0.396775
130586	Mrpl1_NM_001039084_cds_1_0_chr5_96213787_f;NM_053158_cds_1_0_chr5_96213787_f_chr5_96213782_96213804	TTTGATGATGTATCAAGACT	49	56	0.324503	0.717949	0.451987
130587	Mrpl1_NM_001039084_cds_2_0_chr5_96223771_f;NM_053158_cds_2_0_chr5_96223771_f_chr5_96223893_96223915	TAAAACGCTTATACCCACGG	79	56	0.523179	0.717949	0.728713
130588	Mrpl1_NM_001039084_cds_2_0_chr5_96223771_f;NM_053158_cds_2_0_chr5_96223771_f_chr5_96223906_96223928	CTACTTCATAGATCCGCCGT	347	287	2.29801	3.67949	0.624547
130589	Mrpl1_NM_001039084_cds_2_0_chr5_96223771_f;NM_053158_cds_2_0_chr5_96223771_f_chr5_96223907_96223929	TCTACTTCATAGATCCGCCG	38	42	0.251656	0.538462	0.46736
130590	Mrpl1_NM_001039084_cds_2_0_chr5_96223771_f;NM_053158_cds_2_0_chr5_96223771_f_chr5_96224004_96224026	TAACATTAGATATGGCATTG	37	63	0.245033	0.807692	0.303374
130591	Mrpl1_NM_001039084_cds_3_0_chr5_96226285_f;NM_053158_cds_3_0_chr5_96226285_f_chr5_96226304_96226326	GTGTGGTAAAGCAATAACAC	30	32	0.198675	0.410256	0.484272
130592	Mrpl1_NM_001039084_cds_4_0_chr5_96227680_f;NM_053158_cds_4_0_chr5_96227680_f_chr5_96227730_96227752	AGGAACAGATCTGGTTAAGA	106	35	0.701987	0.448718	1.56443
130593	Mrpl1_NM_001039084_cds_6_0_chr5_96238839_f;NM_053158_cds_6_0_chr5_96238839_f_chr5_96238842_96238864	TTTGGGGATGTCACGACCAA	23	29	0.152318	0.371795	0.409683
130594	Mrpl1_NM_001039084_cds_6_0_chr5_96238839_f;NM_053158_cds_6_0_chr5_96238839_f_chr5_96238879_96238901	TAAAACGGCACATGAAATTA	95	48	0.629139	0.615385	1.02235
130595	Mrpl1_NM_053158_cds_7_0_chr5_96262062_f_chr5_96262094_96262116	TCTTCAAGCAGTTATAAATG	266	93	1.76159	1.19231	1.47746
130596	Mrpl1_NM_053158_cds_7_0_chr5_96262062_f_chr5_96262121_96262143	TAAGCACAGACCACTGAATC	345	338	2.28477	4.33333	0.527254
130597	Mrpl1_NM_053158_cds_7_0_chr5_96262062_f_chr5_96262122_96262144	AAGCACAGACCACTGAATCT	594	183	3.93377	2.34615	1.67669
130598	Mrpl1_NM_053158_cds_8_0_chr5_96264201_f_chr5_96264203_96264225	AGGAAGGCACGGACCACAAA	88	25	0.582781	0.320513	1.81828
130599	Mrpl1_NM_053158_cds_8_0_chr5_96264201_f_chr5_96264223_96264245	CTTCACTGGTTGAACTACGA	24	34	0.15894	0.435897	0.364628
130600	Mrpl10_NM_026154_cds_1_0_chr11_97044528_f_chr11_97044539_97044561	ACCCTCCAGACTGTGCGCCA	40	150	0.264901	1.92308	0.137748
130601	Mrpl10_NM_026154_cds_1_0_chr11_97044528_f_chr11_97044541_97044563	AGCCATGGCGCACAGTCTGG	328	137	2.17219	1.75641	1.23672
130602	Mrpl10_NM_026154_cds_1_0_chr11_97044528_f_chr11_97044651_97044673	TGGCAGGCATCTCGGGTTGA	12	47	0.0794702	0.602564	0.131887
130603	Mrpl10_NM_026154_cds_1_0_chr11_97044528_f_chr11_97044673_97044695	ACCTCCTCCCAAGCCCCCCA	215	331	1.42384	4.24359	0.335528
130604	Mrpl10_NM_026154_cds_2_0_chr11_97047030_f_chr11_97047050_97047072	CTGCTACTATATCTTGACGC	778	343	5.15232	4.39744	1.17166
130605	Mrpl10_NM_026154_cds_2_0_chr11_97047030_f_chr11_97047086_97047108	TCTGGCAGACAGCTATCATT	39	293	0.258278	3.75641	0.0687566
130606	Mrpl10_NM_026154_cds_3_0_chr11_97047413_f_chr11_97047438_97047460	GGGTAGCAGGTTTCGGTATT	226	174	1.49669	2.23077	0.670929
130607	Mrpl10_NM_026154_cds_3_0_chr11_97047413_f_chr11_97047460_97047482	GCAGGTTGTGTCCGACAAAA	60	38	0.397351	0.487179	0.815615
130608	Mrpl10_NM_026154_cds_4_0_chr11_97048079_f_chr11_97048143_97048165	GCTGCCCCTGTAGCTGATCC	115	155	0.761589	1.98718	0.383251
130609	Mrpl10_NM_026154_cds_4_0_chr11_97048079_f_chr11_97048154_97048176	TACAGGGGCAGCTGGTAGGA	70	44	0.463576	0.564103	0.821794
130610	Mrpl11_NM_025553_cds_0_0_chr19_4962393_f_chr19_4962450_4962472	ATCCGGTCCATCGTGCGAGC	61	65	0.403974	0.833333	0.484768
130611	Mrpl11_NM_025553_cds_2_0_chr19_4963326_f_chr19_4963382_4963404	GGCAGCTGCTGGGATCGAGA	77	76	0.509934	0.974359	0.523353
130612	Mrpl11_NM_025553_cds_2_0_chr19_4963326_f_chr19_4963398_4963420	GAGAAGGGGGCCCGGCATAC	8	89	0.0529801	1.14103	0.046432
130613	Mrpl11_NM_025553_cds_2_0_chr19_4963326_f_chr19_4963403_4963425	GGGGGCCCGGCATACAGGTA	18	23	0.119205	0.294872	0.404261
130614	Mrpl11_NM_025553_cds_3_0_chr19_4963506_f_chr19_4963522_4963544	ATACGTGCTTCAAACTCACC	561	274	3.71523	3.51282	1.05762
130615	Mrpl11_NM_025553_cds_3_0_chr19_4963506_f_chr19_4963549_4963571	GATTGCCTGTGTCAAAGCTA	40	56	0.264901	0.717949	0.368969
130616	Mrpl11_NM_025553_cds_3_0_chr19_4963506_f_chr19_4963641_4963663	CTTCACCACTCGAATGCCCA	38	52	0.251656	0.666667	0.377483
130617	Mrpl11_NM_025553_cds_3_0_chr19_4963506_f_chr19_4963642_4963664	CCTGGGCATTCGAGTGGTGA	43	137	0.284768	1.75641	0.162131
130618	Mrpl12_NM_027204_cds_0_0_chr11_120484692_f_chr11_120484747_120484769	GGGCAGCGCTTCGCCTTGCC	90	69	0.596026	0.884615	0.673769
130619	Mrpl12_NM_027204_cds_1_0_chr11_120485243_f_chr11_120485322_120485344	TCTTTGGGAGCATTATCCAG	4	51	0.0264901	0.653846	0.0405142
130620	Mrpl12_NM_027204_cds_1_0_chr11_120485243_f_chr11_120485383_120485405	GATCTCCAGGAGCGTAAGGC	13	28	0.0860927	0.358974	0.23983
130621	Mrpl12_NM_027204_cds_2_0_chr11_120485656_f_chr11_120485674_120485696	GATGTCGGCCTTATGCCAAT	137	256	0.907285	3.28205	0.276438
130622	Mrpl12_NM_027204_cds_3_0_chr11_120488097_f_chr11_120488141_120488163	CTTCACCGTCCGCCTGACAG	52	103	0.344371	1.32051	0.260786
130623	Mrpl12_NM_027204_cds_3_0_chr11_120488097_f_chr11_120488146_120488168	CTTTGCCTCTGTCAGGCGGA	44	14	0.291391	0.179487	1.62346
130624	Mrpl12_NM_027204_cds_3_0_chr11_120488097_f_chr11_120488196_120488218	GAGATCAAGAACTACGTCCA	32	94	0.211921	1.20513	0.175849
130625	Mrpl12_NM_027204_cds_4_0_chr11_120488318_f_chr11_120488358_120488380	GGCCTCAGCTTTGGCGACGT	147	274	0.97351	3.51282	0.277131
130626	Mrpl13_NM_026759_cds_0_0_chr15_55534316_r_chr15_55534314_55534336	TCCTACATCCGAAAATCATC	30	28	0.198675	0.358974	0.553453
130627	Mrpl13_NM_026759_cds_1_0_chr15_55539030_r_chr15_55539069_55539091	GTGTACTCGTCCAGCCGTTT	59	116	0.390728	1.48718	0.262731
130628	Mrpl13_NM_026759_cds_1_0_chr15_55539030_r_chr15_55539079_55539101	ACGGAGAGTGCCTAAACGGC	383	191	2.53642	2.44872	1.03582
130629	Mrpl13_NM_026759_cds_3_0_chr15_55543324_r_chr15_55543359_55543381	TTACTTGTCTAAAGCCGCCT	13	60	0.0860927	0.769231	0.111921
130630	Mrpl13_NM_026759_cds_4_0_chr15_55548142_r_chr15_55548200_55548222	TTGTGTTTATTATGACAACG	113	44	0.748344	0.564103	1.32661
130631	Mrpl13_NM_026759_cds_5_0_chr15_55555320_r_chr15_55555403_55555425	CGAATGTGGTATCTCTTAGA	11	39	0.0728477	0.5	0.145695
130632	Mrpl13_NM_026759_cds_5_0_chr15_55555320_r_chr15_55555414_55555436	ATACCACATTCGAGCAAAAG	7	19	0.0463576	0.24359	0.19031
130633	Mrpl13_NM_026759_cds_5_0_chr15_55555320_r_chr15_55555426_55555448	AGCAAAAGTGGCCCATTGCT	312	159	2.06623	2.03846	1.01362
130634	Mrpl14_NM_026732_cds_2_0_chr17_45698048_f_chr17_45698113_45698135	TGGGCAGCACCCCATACCAT	40	53	0.264901	0.679487	0.389854
130635	Mrpl14_NM_026732_cds_2_0_chr17_45698048_f_chr17_45698122_45698144	CCGGGGTGGCCGATGGTATG	19	90	0.125828	1.15385	0.109051
130636	Mrpl14_NM_026732_cds_2_0_chr17_45698048_f_chr17_45698123_45698145	ACCGGGGTGGCCGATGGTAT	39	157	0.258278	2.01282	0.128317
130637	Mrpl14_NM_026732_cds_2_0_chr17_45698048_f_chr17_45698148_45698170	ATCCACGTCTATAACAAGAG	94	52	0.622517	0.666667	0.933775
130638	Mrpl14_NM_026732_cds_2_0_chr17_45698048_f_chr17_45698149_45698171	TCCACGTCTATAACAAGAGT	38	68	0.251656	0.871795	0.288664
130639	Mrpl14_NM_026732_cds_2_0_chr17_45698048_f_chr17_45698150_45698172	CCCCACTCTTGTTATAGACG	115	123	0.761589	1.57692	0.482959
130640	Mrpl14_NM_026732_cds_2_0_chr17_45698048_f_chr17_45698203_45698225	TTTCTTCTTCTGCCCCCTGA	4	3	0.0264901	0.0384615	0.688742
130641	Mrpl14_NM_026732_cds_2_0_chr17_45698048_f_chr17_45698232_45698254	ATCGTGGGACACCGCATGCC	98	124	0.649007	1.58974	0.408246
130642	Mrpl14_NM_026732_cds_2_0_chr17_45698048_f_chr17_45698349_45698371	ACCAGCCTTCGCAGAAGGGA	19	52	0.125828	0.666667	0.188742
130643	Mrpl15_NM_001177658_cds_0_0_chr1_4776464_r_chr1_4776600_4776622	AGTTCATCTTTCGTAATATC	95	96	0.629139	1.23077	0.511175
130644	Mrpl15_NM_001177658_cds_0_0_chr1_4776464_r_chr1_4776604_4776626	CATCTTTCGTAATATCAGGA	78	62	0.516556	0.794872	0.649861
130645	Mrpl15_NM_001177658_cds_0_0_chr1_4776464_r_chr1_4776693_4776715	TACACCGATGCAAAAAACCG	10	78	0.0662252	1	0.0662252
130646	Mrpl15_NM_001177658_cds_0_0_chr1_4776464_r_chr1_4776765_4776787	CCTATTCCATTCTTTCTGCG	595	439	3.9404	5.62821	0.700116
130647	Mrpl15_NM_001177658_cds_2_0_chr1_4782568_r;NM_025300_cds_2_0_chr1_4782568_r_chr1_4782588_4782610	CATAATCCCTCTTAAGCGGC	351	37	2.3245	0.474359	4.9003
130648	Mrpl15_NM_001177658_cds_2_0_chr1_4782568_r;NM_025300_cds_2_0_chr1_4782568_r_chr1_4782595_4782617	TGACCATCCAGCCGCTTAAG	163	83	1.07947	1.0641	1.01444
130649	Mrpl15_NM_001177658_cds_2_0_chr1_4782568_r;NM_025300_cds_2_0_chr1_4782568_r_chr1_4782632_4782654	ACAAGCTGGGTTAGGTCAAT	9	33	0.0596026	0.423077	0.140879
130650	Mrpl15_NM_001177658_cds_2_0_chr1_4782568_r;NM_025300_cds_2_0_chr1_4782568_r_chr1_4782702_4782724	TGAGACTCAAAGGCTGATAC	4	54	0.0264901	0.692308	0.0382634
130651	Mrpl15_NM_001177658_cds_3_0_chr1_4783951_r;NM_025300_cds_3_0_chr1_4783951_r_chr1_4784017_4784039	AGAGGAACCCGGCCAAGGCT	28	143	0.18543	1.83333	0.101144
130652	Mrpl15_NM_001177658_cds_3_0_chr1_4783951_r;NM_025300_cds_3_0_chr1_4783951_r_chr1_4784018_4784040	GAGAGGAACCCGGCCAAGGC	12	44	0.0794702	0.564103	0.140879
130653	Mrpl15_NM_001177658_cds_3_0_chr1_4783951_r;NM_025300_cds_3_0_chr1_4783951_r_chr1_4784077_4784099	CGTCCAAGAGATCGGAGAAG	32	114	0.211921	1.46154	0.144998
130654	Mrpl16_NM_025606_cds_2_0_chr19_11772875_f_chr19_11772952_11772974	AAAAATTTGAAGGACATACG	13	4	0.0860927	0.0512821	1.67881
130655	Mrpl16_NM_025606_cds_2_0_chr19_11772875_f_chr19_11772953_11772975	AAAATTTGAAGGACATACGA	1	18	0.00662252	0.230769	0.0286976
130656	Mrpl16_NM_025606_cds_2_0_chr19_11772875_f_chr19_11772976_11772998	AAGTCAGTGGCTTCAGTTGA	402	167	2.66225	2.14103	1.24345
130657	Mrpl16_NM_025606_cds_2_0_chr19_11772875_f_chr19_11772985_11773007	GAAGCCACTGACTTTACAGA	264	96	1.74834	1.23077	1.42053
130658	Mrpl16_NM_025606_cds_3_0_chr19_11774148_f_chr19_11774153_11774175	TGGCGGTGGTTATCTCCATT	5	21	0.0331126	0.269231	0.12299
130659	Mrpl16_NM_025606_cds_3_0_chr19_11774148_f_chr19_11774154_11774176	GGCGGTGGTTATCTCCATTG	30	43	0.198675	0.551282	0.360388
130660	Mrpl16_NM_025606_cds_3_0_chr19_11774148_f_chr19_11774195_11774217	CTTGACAATCAACCGCTTTA	120	159	0.794702	2.03846	0.389854
130661	Mrpl16_NM_025606_cds_3_0_chr19_11774148_f_chr19_11774236_11774258	AGGGGCTGGCACTCGCCAGA	31	41	0.205298	0.525641	0.390567
130662	Mrpl16_NM_025606_cds_3_0_chr19_11774148_f_chr19_11774259_11774281	TTCAAGCCCATCACTCGCAA	97	36	0.642384	0.461538	1.39183
130663	Mrpl16_NM_025606_cds_3_0_chr19_11774148_f_chr19_11774265_11774287	CCCATCACTCGCAAAGGTGT	764	296	5.0596	3.79487	1.33327
130664	Mrpl16_NM_025606_cds_3_0_chr19_11774148_f_chr19_11774266_11774288	CCCAACACCTTTGCGAGTGA	734	425	4.86093	5.44872	0.892123
130665	Mrpl16_NM_025606_cds_3_0_chr19_11774148_f_chr19_11774278_11774300	AAGGTGTTGGGCAGCGCATG	26	62	0.172185	0.794872	0.21662
130666	Mrpl17_NM_025301_cds_0_0_chr7_105809857_r_chr7_105809892_105809914	GGAGGCTTGCGTCCTGGTTA	122	121	0.807947	1.55128	0.520825
130667	Mrpl17_NM_025301_cds_0_0_chr7_105809857_r_chr7_105810005_105810027	ATGGCGGTGATAGAATATAA	33	50	0.218543	0.641026	0.340927
130668	Mrpl17_NM_025301_cds_0_0_chr7_105809857_r_chr7_105810034_105810056	CGAATCGGAAGGAGCAAGAT	116	147	0.768212	1.88462	0.407623
130669	Mrpl17_NM_025301_cds_0_0_chr7_105809857_r_chr7_105810035_105810057	CGATCTTGCTCCTTCCGATT	718	472	4.75497	6.05128	0.785778
130670	Mrpl17_NM_025301_cds_0_0_chr7_105809857_r_chr7_105810045_105810067	GCTACAGATCCCGAATCGGA	47	115	0.311258	1.47436	0.211114
130671	Mrpl17_NM_025301_cds_1_0_chr7_105810450_r_chr7_105810456_105810478	CCAGAAGTCAGCCATACGCA	102	117	0.675497	1.5	0.450331
130672	Mrpl17_NM_025301_cds_1_0_chr7_105810450_r_chr7_105810467_105810489	CAACGAACGAGCCATGCGTA	16	93	0.10596	1.19231	0.0888699
130673	Mrpl17_NM_025301_cds_1_0_chr7_105810450_r_chr7_105810468_105810490	CATACGCATGGCTCGTTCGT	29	33	0.192053	0.423077	0.453943
130674	Mrpl17_NM_025301_cds_2_0_chr7_105810808_r_chr7_105810821_105810843	GCACGCGCGGACGAGATGAG	56	130	0.370861	1.66667	0.222517
130675	Mrpl17_NM_025301_cds_2_0_chr7_105810808_r_chr7_105810823_105810845	GGGCACGCGCGGACGAGATG	113	192	0.748344	2.46154	0.304015
130676	Mrpl17_NM_025301_cds_2_0_chr7_105810808_r_chr7_105810844_105810866	ACGAACGCATCGAGGCGACA	79	99	0.523179	1.26923	0.412201
130677	Mrpl18_NM_026310_cds_1_0_chr17_12913770_r_chr17_12913787_12913809	GGTCTACCAGCCCACCCCGT	279	169	1.84768	2.16667	0.852776
130678	Mrpl18_NM_026310_cds_1_0_chr17_12913770_r_chr17_12913874_12913896	CCACGTTTCTGGTACTATAA	241	112	1.59603	1.4359	1.11152
130679	Mrpl18_NM_026310_cds_1_0_chr17_12913770_r_chr17_12913874_12913896	CCTTTATAGTACCAGAAACG	100	60	0.662252	0.769231	0.860927
130680	Mrpl18_NM_026310_cds_1_0_chr17_12913770_r_chr17_12913910_12913932	TTCAGCATCCACTCGAGAAT	5	4	0.0331126	0.0512821	0.645695
130681	Mrpl18_NM_026310_cds_1_0_chr17_12913770_r_chr17_12913940_12913962	TGTTGAGCATCTTAACGGCC	73	24	0.483444	0.307692	1.57119
130682	Mrpl18_NM_026310_cds_1_0_chr17_12913770_r_chr17_12913945_12913967	GCATTTGTTGAGCATCTTAA	94	62	0.622517	0.794872	0.783166
130683	Mrpl18_NM_026310_cds_2_0_chr17_12915638_r_chr17_12915661_12915683	AACGGGGCTGGGCTACCGTG	93	176	0.615894	2.25641	0.272953
130684	Mrpl18_NM_026310_cds_2_0_chr17_12915638_r_chr17_12915677_12915699	GGGGTAGCTCGGAAAGAACG	2	29	0.013245	0.371795	0.0356246
130685	Mrpl18_NM_026310_cds_2_0_chr17_12915638_r_chr17_12915705_12915727	GCTCCAGATTCCGAGGGTTC	22	112	0.145695	1.4359	0.101466
130686	Mrpl18_NM_026310_cds_2_0_chr17_12915638_r_chr17_12915709_12915731	CAGATTCCGAGGGTTCCGGT	21	464	0.139073	5.94872	0.0233786
130687	Mrpl18_NM_026310_cds_2_0_chr17_12915638_r_chr17_12915759_12915781	GCAGCCCGACGTGGAGAGTA	279	198	1.84768	2.53846	0.727875
130688	Mrpl18_NM_026310_cds_2_0_chr17_12915638_r_chr17_12915786_12915808	CCGGCACGGAACTGGTTGAG	126	222	0.834437	2.84615	0.293181
130689	Mrpl19_NM_026490_cds_3_0_chr6_81964239_r_chr6_81964238_81964260	CCGATTCCAGAGTTCTATGT	113	315	0.748344	4.03846	0.185304
130690	Mrpl19_NM_026490_cds_3_0_chr6_81964239_r_chr6_81964273_81964295	AAAGAAAAGATATGCTAGAC	120	52	0.794702	0.666667	1.19205
130691	Mrpl19_NM_026490_cds_4_0_chr6_81965707_r_chr6_81965706_81965728	GAGTCCCGGAAGACGAGAGA	2	79	0.013245	1.01282	0.0130774
130692	Mrpl19_NM_026490_cds_4_0_chr6_81965707_r_chr6_81965737_81965759	TCCACGATGACAGGTTTCGG	49	131	0.324503	1.67949	0.193216
130693	Mrpl19_NM_026490_cds_4_0_chr6_81965707_r_chr6_81965738_81965760	ACCGCCGAAACCTGTCATCG	170	179	1.12583	2.29487	0.490584
130694	Mrpl19_NM_026490_cds_4_0_chr6_81965707_r_chr6_81965783_81965805	AAGGCCCGGTGCTCTGAAAT	170	124	1.12583	1.58974	0.708182
130695	Mrpl19_NM_026490_cds_4_0_chr6_81965707_r_chr6_81965787_81965809	CAAGCCGATTTCAGAGCACC	187	114	1.23841	1.46154	0.847334
130696	Mrpl19_NM_026490_cds_4_0_chr6_81965707_r_chr6_81965812_81965834	GATGCCTGCCGTGTCTGCAC	148	173	0.980132	2.21795	0.441909
130697	Mrpl19_NM_026490_cds_4_0_chr6_81965707_r_chr6_81965813_81965835	TGATGCCTGCCGTGTCTGCA	292	177	1.93377	2.26923	0.852172
130698	Mrpl19_NM_026490_cds_4_0_chr6_81965707_r_chr6_81965823_81965845	ACGGCAGGCATCAGATGCGA	93	64	0.615894	0.820513	0.750621
130699	Mrpl19_NM_026490_cds_4_0_chr6_81965707_r_chr6_81965836_81965858	GATGCGAAGGCAGCAAGCCG	256	126	1.69536	1.61538	1.04951
130700	Mrpl19_NM_026490_cds_4_0_chr6_81965707_r_chr6_81965864_81965886	CCTGGCCCGGAGCGTCCGAA	147	206	0.97351	2.64103	0.368611
130701	Mrpl19_NM_026490_cds_4_0_chr6_81965707_r_chr6_81965898_81965920	CCTCCATGGCAGAAAGTTGT	350	265	2.31788	3.39744	0.682244
130702	Mrpl2_NM_025302_cds_0_0_chr17_46646303_f_chr17_46646349_46646371	CATCCGCGGCCATTACCGCC	160	71	1.0596	0.910256	1.16407
130703	Mrpl2_NM_025302_cds_0_0_chr17_46646303_f_chr17_46646350_46646372	ATCCGCGGCCATTACCGCCC	25	32	0.165563	0.410256	0.40356
130704	Mrpl2_NM_025302_cds_0_0_chr17_46646303_f_chr17_46646352_46646374	AACCCGGGCGGTAATGGCCG	26	12	0.172185	0.153846	1.11921
130705	Mrpl2_NM_025302_cds_0_0_chr17_46646303_f_chr17_46646358_46646380	AGTCGGAACCCGGGCGGTAA	111	63	0.735099	0.807692	0.910123
130706	Mrpl2_NM_025302_cds_1_0_chr17_46647390_f_chr17_46647385_46647407	GAGGACATTGCTCTGTATCT	87	111	0.576159	1.42308	0.404868
130707	Mrpl2_NM_025302_cds_1_0_chr17_46647390_f_chr17_46647436_46647458	CATATGCACTGGGCGGTAAG	17	57	0.112583	0.730769	0.154061
130708	Mrpl2_NM_025302_cds_1_0_chr17_46647390_f_chr17_46647443_46647465	CCGCAGACATATGCACTGGG	146	251	0.966887	3.21795	0.300467
130709	Mrpl2_NM_025302_cds_1_0_chr17_46647390_f_chr17_46647446_46647468	GGTCCGCAGACATATGCACT	79	153	0.523179	1.96154	0.266719
130710	Mrpl2_NM_025302_cds_1_0_chr17_46647390_f_chr17_46647447_46647469	CGGTCCGCAGACATATGCAC	142	87	0.940397	1.11538	0.843115
130711	Mrpl2_NM_025302_cds_1_0_chr17_46647390_f_chr17_46647537_46647559	TCTGGGGGTCGAGACCATAC	2	26	0.013245	0.333333	0.0397351
130712	Mrpl2_NM_025302_cds_2_0_chr17_46648237_f_chr17_46648239_46648261	CGCATCCGAGTGCATGGTAT	396	403	2.62252	5.16667	0.507584
130713	Mrpl2_NM_025302_cds_2_0_chr17_46648237_f_chr17_46648268_46648290	TCATGCGATAATTCTGTTTG	406	191	2.68874	2.44872	1.09802
130714	Mrpl2_NM_025302_cds_2_0_chr17_46648237_f_chr17_46648288_46648310	TGATTGACTTTCTACGGTTC	116	62	0.768212	0.794872	0.96646
130715	Mrpl2_NM_025302_cds_3_0_chr17_46648472_f_chr17_46648554_46648576	ATCCTGAACTCTAATCACAT	173	167	1.1457	2.14103	0.535115
130716	Mrpl20_NM_025570_cds_0_0_chr4_155803656_f_chr4_155803654_155803676	TCATGGTCTTCCTCACGACG	12	62	0.0794702	0.794872	0.0999786
130717	Mrpl20_NM_025570_cds_0_0_chr4_155803656_f_chr4_155803690_155803712	ACCGCCTCACCGATCGCTAT	141	609	0.933775	7.80769	0.119597
130718	Mrpl20_NM_025570_cds_0_0_chr4_155803656_f_chr4_155803691_155803713	GCCAATAGCGATCGGTGAGG	15	107	0.0993377	1.37179	0.0724144
130719	Mrpl20_NM_025570_cds_0_0_chr4_155803656_f_chr4_155803693_155803715	GCCTCACCGATCGCTATTGG	207	407	1.37086	5.21795	0.26272
130720	Mrpl20_NM_025570_cds_0_0_chr4_155803656_f_chr4_155803694_155803716	CCCGCCAATAGCGATCGGTG	40	111	0.264901	1.42308	0.186146
130721	Mrpl20_NM_025570_cds_1_0_chr4_155803833_f_chr4_155803889_155803911	AGCCTTCGTTAAGTGTACGA	52	218	0.344371	2.79487	0.123215
130722	Mrpl21_NM_172252_cds_0_0_chr19_3283072_f_chr19_3283083_3283105	CATAGCGGCCTCGGCATTGC	90	30	0.596026	0.384615	1.54967
130723	Mrpl21_NM_172252_cds_1_0_chr19_3284760_f_chr19_3284795_3284817	CAGAGCGCTTCATATCCACA	57	122	0.377483	1.5641	0.241342
130724	Mrpl21_NM_172252_cds_2_0_chr19_3285310_f_chr19_3285324_3285346	CCAGGGTGGTGAGCTCAGGG	54	78	0.357616	1	0.357616
130725	Mrpl21_NM_172252_cds_3_0_chr19_3286875_f_chr19_3287011_3287033	GTGTGGAGAGAGGATTCGGC	12	66	0.0794702	0.846154	0.0939193
130726	Mrpl21_NM_172252_cds_6_0_chr19_3292436_f_chr19_3292445_3292467	ACTGAGGCATAAATACCCAG	103	74	0.682119	0.948718	0.718991
130727	Mrpl22_NM_175001_cds_2_0_chr11_58173033_f_chr11_58173041_58173063	ACTCGTGTGGATGCACGACG	6	63	0.0397351	0.807692	0.0491958
130728	Mrpl22_NM_175001_cds_2_0_chr11_58173033_f_chr11_58173042_58173064	CACTCGTGTGGATGCACGAC	36	27	0.238411	0.346154	0.688742
130729	Mrpl22_NM_175001_cds_2_0_chr11_58173033_f_chr11_58173043_58173065	GCACTCGTGTGGATGCACGA	29	5	0.192053	0.0641026	2.99603
130730	Mrpl22_NM_175001_cds_2_0_chr11_58173033_f_chr11_58173068_58173090	CTCTTGACATTTCTCGCAAA	5	7	0.0331126	0.0897436	0.368969
130731	Mrpl22_NM_175001_cds_2_0_chr11_58173033_f_chr11_58173069_58173091	TCTTGACATTTCTCGCAAAT	48	19	0.317881	0.24359	1.30498
130732	Mrpl22_NM_175001_cds_3_0_chr11_58175277_f_chr11_58175272_58175294	ACAAGGAAATTTACCATTGT	234	150	1.54967	1.92308	0.805828
130733	Mrpl22_NM_175001_cds_4_0_chr11_58176132_f_chr11_58176134_58176156	ACGAGGCATGTCCATTGATC	147	99	0.97351	1.26923	0.767008
130734	Mrpl22_NM_175001_cds_4_0_chr11_58176132_f_chr11_58176140_58176162	CATGTCCATTGATCAGGCTT	153	149	1.01325	1.91026	0.530424
130735	Mrpl22_NM_175001_cds_4_0_chr11_58176132_f_chr11_58176149_58176171	TGATCAGGCTTTGGCGCAGC	112	57	0.741722	0.730769	1.01499
130736	Mrpl22_NM_175001_cds_5_0_chr11_58177217_f_chr11_58177265_58177287	TTCAGATCCAACTTACACAT	6	19	0.0397351	0.24359	0.163123
130737	Mrpl22_NM_175001_cds_6_0_chr11_58179278_f_chr11_58179313_58179335	CGCATCCGTTACCATGGCCG	579	305	3.83444	3.91026	0.98061
130738	Mrpl22_NM_175001_cds_6_0_chr11_58179278_f_chr11_58179330_58179352	CCATAATGCCAAAGCGACCT	31	46	0.205298	0.589744	0.348114
130739	Mrpl23_NM_011288_cds_1_0_chr7_142535005_f_chr7_142535002_142535024	CAGGTACCCCCTTTACCAAC	244	102	1.61589	1.30769	1.23568
130740	Mrpl23_NM_011288_cds_2_0_chr7_142536070_f_chr7_142536085_142536107	TCTGCTCAAGGTAATTCCGA	103	86	0.682119	1.10256	0.618666
130741	Mrpl23_NM_011288_cds_3_0_chr7_142537267_f_chr7_142537311_142537333	ACGTAGGCCACTTTGTAGTC	120	137	0.794702	1.75641	0.452458
130742	Mrpl23_NM_011288_cds_3_0_chr7_142537267_f_chr7_142537319_142537341	CAAAGTGGCCTACGTGCAGC	63	59	0.417219	0.75641	0.551577
130743	Mrpl23_NM_011288_cds_4_0_chr7_142540519_f_chr7_142540589_142540611	AAGAGGAGCTACCCCAGCAG	144	100	0.953642	1.28205	0.743841
130744	Mrpl23_NM_011288_cds_4_0_chr7_142540519_f_chr7_142540632_142540654	CAAACCAGGAAGGGATACCA	67	65	0.443709	0.833333	0.53245
130745	Mrpl23_NM_011288_cds_4_0_chr7_142540519_f_chr7_142540633_142540655	CCTGGTATCCCTTCCTGGTT	971	375	6.43046	4.80769	1.33754
130746	Mrpl24_NM_026591_cds_1_0_chr3_87921866_f_chr3_87921914_87921936	CTCATTCCATAGCGGTAGAA	383	49	2.53642	0.628205	4.03757
130747	Mrpl24_NM_026591_cds_1_0_chr3_87921866_f_chr3_87921923_87921945	CGCTATGGAATGAGCCGTCC	116	112	0.768212	1.4359	0.535005
130748	Mrpl24_NM_026591_cds_1_0_chr3_87921866_f_chr3_87921942_87921964	CAGGTTCCATAGCAGACAAA	20	25	0.13245	0.320513	0.413245
130749	Mrpl24_NM_026591_cds_1_0_chr3_87921866_f_chr3_87921979_87922001	GAGCAGGCGGCGCCCAGTAG	2	66	0.013245	0.846154	0.0156532
130750	Mrpl24_NM_026591_cds_1_0_chr3_87921866_f_chr3_87921991_87922013	AGATGGGCTCTACCACTACT	162	198	1.07285	2.53846	0.422637
130751	Mrpl24_NM_026591_cds_1_0_chr3_87921866_f_chr3_87922007_87922029	TGCCAGTCTTCATCAGAGAT	71	83	0.470199	1.0641	0.441873
130752	Mrpl24_NM_026591_cds_1_0_chr3_87921866_f_chr3_87922019_87922041	GAAGACTGGCACCTATTCTG	58	184	0.384106	2.35897	0.162828
130753	Mrpl24_NM_026591_cds_2_0_chr3_87922131_f_chr3_87922125_87922147	CTACAGGTAGAAATCTTAGA	24	28	0.15894	0.358974	0.442763
130754	Mrpl24_NM_026591_cds_2_0_chr3_87922131_f_chr3_87922130_87922152	GGTAGAAATCTTAGAAGGCA	122	44	0.807947	0.564103	1.43227
130755	Mrpl24_NM_026591_cds_2_0_chr3_87922131_f_chr3_87922168_87922190	GCAAAGTAGTCCAAGTCGTT	388	283	2.56954	3.62821	0.708211
130756	Mrpl24_NM_026591_cds_3_0_chr3_87922388_f_chr3_87922382_87922404	GGACAGCATTACCGATACAT	107	129	0.708609	1.65385	0.428461
130757	Mrpl24_NM_026591_cds_3_0_chr3_87922388_f_chr3_87922428_87922450	GGGGGCTTCACTAGCGATCA	316	136	2.09272	1.74359	1.20023
130758	Mrpl24_NM_026591_cds_3_0_chr3_87922388_f_chr3_87922449_87922471	CTTGACCTGGTGATGAAGCA	24	38	0.15894	0.487179	0.326246
130759	Mrpl27_NM_053161_cds_1_0_chr11_94656487_f_chr11_94656513_94656535	TGTCTGACAGCGAGTGCTGT	16	38	0.10596	0.487179	0.217497
130760	Mrpl27_NM_053161_cds_2_0_chr11_94656983_f_chr11_94656979_94657001	TCAGGTCACTACGTTCACGC	56	87	0.370861	1.11538	0.332496
130761	Mrpl27_NM_053161_cds_2_0_chr11_94656983_f_chr11_94657013_94657035	GCACTCAGCGTCAGTTTAGA	168	199	1.11258	2.55128	0.436088
130762	Mrpl27_NM_053161_cds_2_0_chr11_94656983_f_chr11_94657020_94657042	GCGTCAGTTTAGATGGCACC	416	148	2.75497	1.89744	1.45194
130763	Mrpl27_NM_053161_cds_3_0_chr11_94659609_f_chr11_94659659_94659681	CGTAGACATCTTTCGTGTAG	64	103	0.423841	1.32051	0.320967
130764	Mrpl27_NM_053161_cds_3_0_chr11_94659609_f_chr11_94659683_94659705	GCCCAATCCCAAAAACACGG	15	55	0.0993377	0.705128	0.140879
130765	Mrpl27_NM_053161_cds_3_0_chr11_94659609_f_chr11_94659790_94659812	AAGCATGTCCACTAGTTTGA	23	42	0.152318	0.538462	0.282876
130766	Mrpl28_NM_024227_cds_0_0_chr17_26123562_f_chr17_26123580_26123602	AGCTTCTGCCACAGGTGCAC	96	97	0.635762	1.24359	0.511231
130767	Mrpl28_NM_024227_cds_0_0_chr17_26123562_f_chr17_26123638_26123660	TTCCAGTGAGCGCAAGAAGT	60	18	0.397351	0.230769	1.72185
130768	Mrpl28_NM_024227_cds_0_0_chr17_26123562_f_chr17_26123673_26123695	GGTTTGTAGTGTACCGGGGT	271	189	1.7947	2.42308	0.740671
130769	Mrpl28_NM_024227_cds_0_0_chr17_26123562_f_chr17_26123677_26123699	GTGAGGTTTGTAGTGTACCG	15	105	0.0993377	1.34615	0.0737938
130770	Mrpl28_NM_024227_cds_0_0_chr17_26123562_f_chr17_26123679_26123701	CCGGTACACTACAAACCTCA	39	149	0.258278	1.91026	0.135206
130771	Mrpl28_NM_024227_cds_0_0_chr17_26123562_f_chr17_26123679_26123701	CCGTGAGGTTTGTAGTGTAC	139	145	0.92053	1.85897	0.495182
130772	Mrpl28_NM_024227_cds_0_0_chr17_26123562_f_chr17_26123694_26123716	ATCTTGAACTTGGTCCCGTG	118	175	0.781457	2.24359	0.348307
130773	Mrpl28_NM_024227_cds_0_0_chr17_26123562_f_chr17_26123729_26123751	TGGGCAGCGCGAGCGCGTTG	26	66	0.172185	0.846154	0.203492
130774	Mrpl28_NM_024227_cds_2_0_chr17_26125257_f_chr17_26125253_26125275	CCAGGTCCTCCTTAGGGGTC	249	72	1.64901	0.923077	1.78642
130775	Mrpl28_NM_024227_cds_2_0_chr17_26125257_f_chr17_26125259_26125281	TGGAGCCCAGGTCCTCCTTA	15	82	0.0993377	1.05128	0.094492
130776	Mrpl28_NM_024227_cds_2_0_chr17_26125257_f_chr17_26125284_26125306	TTTGGCATGGACCTGAAGCG	125	48	0.827815	0.615385	1.3452
130777	Mrpl28_NM_024227_cds_4_0_chr17_26126271_f_chr17_26126282_26126304	CCTGTTCAAGGTCTACGTAG	27	78	0.178808	1	0.178808
130778	Mrpl3_NM_053159_cds_0_0_chr9_105053421_f_chr9_105053495_105053517	CCCACCTTCTCTCTAAGCCG	113	136	0.748344	1.74359	0.429198
130779	Mrpl3_NM_053159_cds_0_0_chr9_105053421_f_chr9_105053496_105053518	ACCCACCTTCTCTCTAAGCC	324	198	2.1457	2.53846	0.845274
130780	Mrpl3_NM_053159_cds_1_0_chr9_105054421_f_chr9_105054450_105054472	TCCACAGCAAGAGTAGTACT	440	486	2.91391	6.23077	0.467664
130781	Mrpl3_NM_053159_cds_1_0_chr9_105054421_f_chr9_105054504_105054526	GGAGACCAGTTGCTTAACAA	45	86	0.298013	1.10256	0.270291
130782	Mrpl3_NM_053159_cds_1_0_chr9_105054421_f_chr9_105054561_105054583	ATCCCTTGAAAGATGAGCCG	169	82	1.11921	1.05128	1.06461
130783	Mrpl3_NM_053159_cds_2_0_chr9_105055595_f_chr9_105055619_105055641	AGGCATCATGCCTAGCTTCA	3	20	0.0198675	0.25641	0.0774834
130784	Mrpl3_NM_053159_cds_2_0_chr9_105055595_f_chr9_105055639_105055661	TGACCATCCTTGGTCCATAA	20	71	0.13245	0.910256	0.145509
130785	Mrpl3_NM_053159_cds_3_0_chr9_105057025_f_chr9_105057039_105057061	TGTGTTAAAATACACTCCCA	25	35	0.165563	0.448718	0.368969
130786	Mrpl3_NM_053159_cds_4_0_chr9_105061899_f_chr9_105061902_105061924	TAAAATTCCAATCTAGAGTC	61	38	0.403974	0.487179	0.829209
130787	Mrpl3_NM_053159_cds_4_0_chr9_105061899_f_chr9_105061977_105061999	GATAACGCTGTAATTAAGCC	144	72	0.953642	0.923077	1.03311
130788	Mrpl3_NM_053159_cds_5_0_chr9_105064064_f_chr9_105064068_105064090	GAAAGTGAGCTGCATAAAGA	147	37	0.97351	0.474359	2.05226
130789	Mrpl3_NM_053159_cds_5_0_chr9_105064064_f_chr9_105064069_105064091	CGAAAGTGAGCTGCATAAAG	31	109	0.205298	1.39744	0.146911
130790	Mrpl3_NM_053159_cds_5_0_chr9_105064064_f_chr9_105064107_105064129	GGATGTCACAGCCAAAACGT	16	52	0.10596	0.666667	0.15894
130791	Mrpl3_NM_053159_cds_6_0_chr9_105071376_f_chr9_105071371_105071393	TGAAAACCTTTACCAATACT	32	106	0.211921	1.35897	0.155942
130792	Mrpl30_NM_027098_cds_3_0_chr1_37895330_f_chr1_37895339_37895361	AAAGGTGCAGAATCTCTCAT	61	70	0.403974	0.897436	0.450142
130793	Mrpl30_NM_027098_cds_4_0_chr1_37897688_f_chr1_37897706_37897728	GAAGATCATGAAAAGTATGG	378	68	2.50331	0.871795	2.87145
130794	Mrpl30_NM_027098_cds_4_0_chr1_37897688_f_chr1_37897707_37897729	AAGATCATGAAAAGTATGGT	63	28	0.417219	0.358974	1.16225
130795	Mrpl30_NM_027098_cds_4_0_chr1_37897688_f_chr1_37897708_37897730	AGATCATGAAAAGTATGGTG	118	27	0.781457	0.346154	2.25754
130796	Mrpl30_NM_027098_cds_4_0_chr1_37897688_f_chr1_37897776_37897798	GTACAAAGAGGCGTCCATAC	166	86	1.09934	1.10256	0.997074
130797	Mrpl30_NM_027098_cds_4_0_chr1_37897688_f_chr1_37897777_37897799	TACAAAGAGGCGTCCATACT	44	230	0.291391	2.94872	0.0988195
130798	Mrpl30_NM_027098_cds_5_0_chr1_37898061_f_chr1_37898090_37898112	TCAGCTTTGCATTCACCGAT	336	244	2.22517	3.12821	0.711323
130799	Mrpl30_NM_027098_cds_5_0_chr1_37898061_f_chr1_37898166_37898188	CTGGACATGGTCTCTTCTGT	166	195	1.09934	2.5	0.439735
130800	Mrpl32_NM_029271_cds_0_0_chr13_14610486_r_chr13_14610573_14610595	GTACAGCACCATAGTCTCAA	90	42	0.596026	0.538462	1.10691
130801	Mrpl32_NM_029271_cds_0_0_chr13_14610486_r_chr13_14610581_14610603	AGCTCCTTCCGTTGAGACTA	117	86	0.774834	1.10256	0.702757
130802	Mrpl32_NM_029271_cds_0_0_chr13_14610486_r_chr13_14610656_14610678	TTGCTATGAGAAAGTACGCC	47	64	0.311258	0.820513	0.379346
130803	Mrpl32_NM_029271_cds_1_0_chr13_14611423_r_chr13_14611443_14611465	GAGGGTTTCTTCTCCTACAT	108	60	0.715232	0.769231	0.929801
130804	Mrpl32_NM_029271_cds_1_0_chr13_14611423_r_chr13_14611456_14611478	CCATCGAAGTTAACCGATGT	1057	444	7	5.69231	1.22973
130805	Mrpl32_NM_029271_cds_1_0_chr13_14611423_r_chr13_14611456_14611478	CCTACATCGGTTAACTTCGA	135	140	0.89404	1.79487	0.498108
130806	Mrpl32_NM_029271_cds_1_0_chr13_14611423_r_chr13_14611580_14611602	GGTCTCTGGACGGCTAATGC	15	50	0.0993377	0.641026	0.154967
130807	Mrpl32_NM_029271_cds_2_0_chr13_14612892_r_chr13_14612893_14612915	GTCGCTTTGTCAGTCCTCCG	132	123	0.874172	1.57692	0.554353
130808	Mrpl32_NM_029271_cds_2_0_chr13_14612892_r_chr13_14612990_14613012	AGTGAAAGCAGCAGCAACGA	135	124	0.89404	1.58974	0.56238
130809	Mrpl34_NM_053162_cds_1_0_chr8_71465250_f_chr8_71465418_71465440	CATCCTCCGTCGCATGCTGA	196	129	1.29801	1.65385	0.784845
130810	Mrpl35_NM_025430_cds_0_0_chr6_71816099_r_chr6_71816104_71816126	CTCGTAGGTTTGTTCGATCG	271	141	1.7947	1.80769	0.992814
130811	Mrpl35_NM_025430_cds_0_0_chr6_71816099_r_chr6_71816145_71816167	AAGAGGCGCAACTGGTACGC	160	160	1.0596	2.05128	0.516556
130812	Mrpl35_NM_025430_cds_1_0_chr6_71817605_r_chr6_71817655_71817677	CAAGAGAAAGACGGTAAAGT	26	94	0.172185	1.20513	0.142877
130813	Mrpl35_NM_025430_cds_2_0_chr6_71818669_r_chr6_71818668_71818690	ATACCACAACAGTCCTTAAT	61	107	0.403974	1.37179	0.294485
130814	Mrpl35_NM_025430_cds_2_0_chr6_71818669_r_chr6_71818692_71818714	CTGTTGGACACCTGGCATAT	195	86	1.29139	1.10256	1.17126
130815	Mrpl35_NM_025430_cds_2_0_chr6_71818669_r_chr6_71818708_71818730	CCAACAGATGTGACAAGTCT	795	220	5.2649	2.82051	1.86665
130816	Mrpl35_NM_025430_cds_2_0_chr6_71818669_r_chr6_71818800_71818822	ATTCCTGGCGCAGTTCCGAT	186	225	1.23179	2.88462	0.42702
130817	Mrpl35_NM_025430_utr3_0_0_chr6_71812997_r_chr6_71813007_71813029	CATTACTCATTTACTAAGCC	26	64	0.172185	0.820513	0.209851
130818	Mrpl35_NM_025430_utr3_0_0_chr6_71812997_r_chr6_71813025_71813047	ACTCTGTTGGTGCATAACCC	183	95	1.21192	1.21795	0.995051
130819	Mrpl35_NM_025430_utr3_0_0_chr6_71812997_r_chr6_71813260_71813282	TAGTGCCTTCAATTTATATC	41	134	0.271523	1.71795	0.158051
130820	Mrpl35_NM_025430_utr3_0_0_chr6_71812997_r_chr6_71813405_71813427	CACTTGAACATCATTTAGGC	68	48	0.450331	0.615385	0.731788
130821	Mrpl35_NM_025430_utr3_0_0_chr6_71812997_r_chr6_71813522_71813544	AGGCACACCTCGGATGGAAA	163	23	1.07947	0.294872	3.66081
130822	Mrpl35_NM_025430_utr3_0_0_chr6_71812997_r_chr6_71813690_71813712	GCACTGTGCTGAAGCTAAGG	260	81	1.72185	1.03846	1.65808
130823	Mrpl35_NM_025430_utr3_0_0_chr6_71812997_r_chr6_71813823_71813845	TTGAGCACCTCATACACCAA	58	56	0.384106	0.717949	0.535005
130824	Mrpl35_NM_025430_utr3_0_0_chr6_71812997_r_chr6_71814224_71814246	AGTAGAATAAGGCAATCAGT	33	86	0.218543	1.10256	0.198213
130825	Mrpl35_NM_025430_utr3_0_0_chr6_71812997_r_chr6_71814233_71814255	TGCCTTATTCTACTAAATGG	39	39	0.258278	0.5	0.516556
130826	Mrpl35_NM_025430_utr3_0_0_chr6_71812997_r_chr6_71814459_71814481	AAGCTAAGTAGGGTCAGGTC	134	71	0.887417	0.910256	0.974909
130827	Mrpl35_NM_025430_utr3_0_0_chr6_71812997_r_chr6_71814534_71814556	CTAAAATGAATGATACTAGC	88	39	0.582781	0.5	1.16556
130828	Mrpl35_NM_025430_utr3_0_0_chr6_71812997_r_chr6_71814743_71814765	CATCAGTCTCATTAAATGAC	144	28	0.953642	0.358974	2.65658
130829	Mrpl35_NM_025430_utr3_0_0_chr6_71812997_r_chr6_71814788_71814810	CCAGAATTCTCTAAAACGCA	46	19	0.304636	0.24359	1.25061
130830	Mrpl35_NM_025430_utr3_0_0_chr6_71812997_r_chr6_71814789_71814811	TCCAGAATTCTCTAAAACGC	30	42	0.198675	0.538462	0.368969
130831	Mrpl35_NM_025430_utr3_0_0_chr6_71812997_r_chr6_71815139_71815161	GTATTTCAAGAAGGGTATTT	4	14	0.0264901	0.179487	0.147588
130832	Mrpl35_NM_025430_utr3_0_0_chr6_71812997_r_chr6_71815258_71815280	TGCTACTCTATGTACCTCTA	74	37	0.490066	0.474359	1.03311
130833	Mrpl35_NM_025430_utr3_0_0_chr6_71812997_r_chr6_71815321_71815343	CTGATACAACTAAGAGAGCC	111	40	0.735099	0.512821	1.43344
130834	Mrpl35_NM_025430_utr3_0_0_chr6_71812997_r_chr6_71815387_71815409	GGCATTGATTCAGACTTACG	375	100	2.48344	1.28205	1.93709
130835	Mrpl35_NM_025430_utr3_0_0_chr6_71812997_r_chr6_71815393_71815415	GATTCAGACTTACGAGGAAA	11	4	0.0728477	0.0512821	1.42053
130836	Mrpl35_NM_025430_utr3_0_0_chr6_71812997_r_chr6_71815745_71815767	AACACAGCATGTGTCATATT	295	114	1.95364	1.46154	1.3367
130837	Mrpl35_NM_025430_utr3_0_0_chr6_71812997_r_chr6_71815751_71815773	GCATGTGTCATATTGGGAAT	247	158	1.63576	2.02564	0.807528
130838	Mrpl35_NM_025430_utr3_0_0_chr6_71812997_r_chr6_71815788_71815810	GTTTAGCATGTGCAAAAACC	39	47	0.258278	0.602564	0.428632
130839	Mrpl35_NM_025430_utr3_0_0_chr6_71812997_r_chr6_71815836_71815858	ACGAAAAGACGCTCAACAGT	483	151	3.19868	1.9359	1.6523
130840	Mrpl35_NM_025430_utr3_0_0_chr6_71812997_r_chr6_71815837_71815859	CACGAAAAGACGCTCAACAG	169	41	1.11921	0.525641	2.12922
130841	Mrpl36_NM_053163_cds_1_0_chr13_73331373_f_chr13_73331377_73331399	CACGCTCCGTACAAGCAGTG	66	135	0.437086	1.73077	0.252539
130842	Mrpl36_NM_053163_cds_1_0_chr13_73331373_f_chr13_73331429_73331451	GCTTCACCGCGAGGCGACTC	16	88	0.10596	1.12821	0.0939193
130843	Mrpl36_NM_053163_cds_1_0_chr13_73331373_f_chr13_73331438_73331460	AGACTCGGGGCTTCACCGCG	95	155	0.629139	1.98718	0.316599
130844	Mrpl36_NM_053163_cds_1_0_chr13_73331373_f_chr13_73331451_73331473	AGGAACGAGGAGAAGACTCG	36	8	0.238411	0.102564	2.3245
130845	Mrpl36_NM_053163_cds_1_0_chr13_73331373_f_chr13_73331494_73331516	GCGCACCTCTGCGCAGGGTT	53	68	0.350993	0.871795	0.40261
130846	Mrpl36_NM_053163_cds_1_0_chr13_73331373_f_chr13_73331499_73331521	ACTGAGCGCACCTCTGCGCA	14	63	0.0927152	0.807692	0.11479
130847	Mrpl36_NM_053163_cds_1_0_chr13_73331373_f_chr13_73331654_73331676	TTTGTCGCTGTTTATGCTTG	262	194	1.7351	2.48718	0.697617
130848	Mrpl37_NM_025500_cds_6_0_chr4_107066450_r_chr4_107066604_107066626	CTTCTTGCCCTCGTAGGTAA	85	31	0.562914	0.397436	1.41636
130849	Mrpl37_NM_025500_cds_6_0_chr4_107066450_r_chr4_107066611_107066633	CTGGAGCCCATTACCTACGA	20	61	0.13245	0.782051	0.169363
130850	Mrpl37_NM_025500_cds_6_0_chr4_107066450_r_chr4_107066612_107066634	TCTGGAGCCCATTACCTACG	9	57	0.0596026	0.730769	0.0815615
130851	Mrpl37_NM_025500_cds_6_0_chr4_107066450_r_chr4_107066695_107066717	AAACGTGGGGCGTATGAGTG	400	139	2.64901	1.78205	1.48649
130852	Mrpl37_NM_025500_cds_6_0_chr4_107066450_r_chr4_107066696_107066718	GAAACGTGGGGCGTATGAGT	79	145	0.523179	1.85897	0.281434
130853	Mrpl37_NM_025500_cds_6_0_chr4_107066450_r_chr4_107066697_107066719	CGAAACGTGGGGCGTATGAG	72	106	0.476821	1.35897	0.350868
130854	Mrpl37_NM_025500_cds_6_0_chr4_107066450_r_chr4_107066698_107066720	CACTCATACGCCCCACGTTT	953	677	6.31126	8.67949	0.727146
130855	Mrpl37_NM_025500_cds_6_0_chr4_107066450_r_chr4_107066708_107066730	TTACGGGACTCCGAAACGTG	20	42	0.13245	0.538462	0.245979
130856	Mrpl37_NM_025500_cds_6_0_chr4_107066450_r_chr4_107066709_107066731	GTTACGGGACTCCGAAACGT	13	94	0.0860927	1.20513	0.0714386
130857	Mrpl37_NM_025500_cds_6_0_chr4_107066450_r_chr4_107066710_107066732	GGTTACGGGACTCCGAAACG	47	52	0.311258	0.666667	0.466887
130858	Mrpl37_NM_025500_cds_6_0_chr4_107066450_r_chr4_107066717_107066739	TCGGAGTCCCGTAACCTCCG	56	47	0.370861	0.602564	0.615471
130859	Mrpl37_NM_025500_cds_6_0_chr4_107066450_r_chr4_107066724_107066746	GGCTCGGCCTCGGAGGTTAC	79	90	0.523179	1.15385	0.453422
130860	Mrpl37_NM_025500_cds_6_0_chr4_107066450_r_chr4_107066725_107066747	AGGCTCGGCCTCGGAGGTTA	62	43	0.410596	0.551282	0.744802
130861	Mrpl37_NM_025500_utr3_0_0_chr4_107055874_r_chr4_107055902_107055924	TCCATAGAGACACCAGACCG	318	141	2.10596	1.80769	1.165
130862	Mrpl38_NM_024177_cds_2_0_chr11_116132743_r_chr11_116132870_116132892	CTTCAGCCACTCTGTTGCTT	243	37	1.60927	0.474359	3.39252
130863	Mrpl38_NM_024177_cds_3_0_chr11_116134256_r_chr11_116134262_116134284	CAGTGAACATACTCAGCGTC	405	142	2.68212	1.82051	1.47328
130864	Mrpl38_NM_024177_cds_4_0_chr11_116134433_r_chr11_116134433_116134455	GACACTGCTATTCATCAACT	439	324	2.90728	4.15385	0.699902
130865	Mrpl38_NM_024177_cds_5_0_chr11_116134908_r_chr11_116134907_116134929	CAATGAAGTGACTCCGACCG	372	468	2.46358	6	0.410596
130866	Mrpl38_NM_024177_cds_5_0_chr11_116134908_r_chr11_116134921_116134943	ACTTCATTGCCATGATACAC	24	72	0.15894	0.923077	0.172185
130867	Mrpl38_NM_024177_cds_5_0_chr11_116134908_r_chr11_116134930_116134952	GACCTGATCCCGGTGTATCA	27	75	0.178808	0.961538	0.18596
130868	Mrpl38_NM_024177_cds_5_0_chr11_116134908_r_chr11_116134973_116134995	GCCCTGGGTCCCTCTACACG	57	235	0.377483	3.01282	0.125292
130869	Mrpl38_NM_024177_cds_5_0_chr11_116134908_r_chr11_116134991_116135013	AGGGCACAAAAGTGGCACCG	26	64	0.172185	0.820513	0.209851
130870	Mrpl38_NM_024177_cds_5_0_chr11_116134908_r_chr11_116135008_116135030	CTCTACCGAGACCTGTTCCA	2	57	0.013245	0.730769	0.0181248
130871	Mrpl38_NM_024177_cds_7_0_chr11_116138442_r_chr11_116138448_116138470	CTACCGGGAGCATTTCGTGA	43	75	0.284768	0.961538	0.296159
130872	Mrpl38_NM_024177_cds_7_0_chr11_116138442_r_chr11_116138463_116138485	GCACTGGTGGCGGACCTACC	52	108	0.344371	1.38462	0.248712
130873	Mrpl38_NM_024177_cds_7_0_chr11_116138442_r_chr11_116138561_116138583	CTCACGTCGATGTCCTCGTT	592	405	3.92053	5.19231	0.755065
130874	Mrpl38_NM_024177_cds_8_0_chr11_116138711_r_chr11_116138746_116138768	AAAAACGCCGCACGCCACCA	156	169	1.03311	2.16667	0.476821
130875	Mrpl39_NM_017404_cds_4_0_chr16_84727484_r_chr16_84727548_84727570	TGCCCATGCTTTAATATATA	31	16	0.205298	0.205128	1.00083
130876	Mrpl39_NM_017404_cds_6_0_chr16_84730828_r_chr16_84730879_84730901	GCTGGGCTGTGTAATCGAAA	55	168	0.364238	2.15385	0.169111
130877	Mrpl39_NM_017404_cds_6_0_chr16_84730828_r_chr16_84730880_84730902	TGCTGGGCTGTGTAATCGAA	109	77	0.721854	0.987179	0.731229
130878	Mrpl39_NM_017404_cds_7_0_chr16_84732342_r_chr16_84732388_84732410	ATCTCACAAGACTTGGTCAG	189	92	1.25166	1.17949	1.06119
130879	Mrpl39_NM_017404_cds_7_0_chr16_84732342_r_chr16_84732422_84732444	TCTTGTGGACGGACAACCGT	151	216	1	2.76923	0.361111
130880	Mrpl39_NM_017404_cds_7_0_chr16_84732342_r_chr16_84732423_84732445	CTCTTGTGGACGGACAACCG	52	4	0.344371	0.0512821	6.71523
130881	Mrpl39_NM_017404_cds_8_0_chr16_84734407_r_chr16_84734474_84734496	AGATCGAAGTTAAGCATGTT	157	107	1.03974	1.37179	0.757938
130882	Mrpl39_NM_017404_cds_8_0_chr16_84734407_r_chr16_84734475_84734497	AAGATCGAAGTTAAGCATGT	307	124	2.03311	1.58974	1.27889
130883	Mrpl39_NM_017404_cds_8_0_chr16_84734407_r_chr16_84734487_84734509	ACTTCGATCTTCTCCGTTCG	75	152	0.496689	1.94872	0.25488
130884	Mrpl39_NM_017404_cds_8_0_chr16_84734407_r_chr16_84734488_84734510	CTTCGATCTTCTCCGTTCGG	257	168	1.70199	2.15385	0.790208
130885	Mrpl39_NM_017404_cds_8_0_chr16_84734407_r_chr16_84734500_84734522	GTTATCGTTAACCCCCCGAA	35	42	0.231788	0.538462	0.430464
130886	Mrpl39_NM_017404_cds_9_0_chr16_84735154_r_chr16_84735201_84735223	GAAGCCATGGCTACCGCGGT	134	261	0.887417	3.34615	0.265205
130887	Mrpl4_NM_023167_cds_1_0_chr9_21003084_f_chr9_21003084_21003106	GTCATCCACTCTCTAGCGGA	53	89	0.350993	1.14103	0.307612
130888	Mrpl4_NM_023167_cds_1_0_chr9_21003084_f_chr9_21003089_21003111	CCGCGCCTTCCGCTAGAGAG	113	153	0.748344	1.96154	0.381509
130889	Mrpl4_NM_023167_cds_2_0_chr9_21003254_f_chr9_21003265_21003287	AGCTCACACTTGCGCAAAAC	27	54	0.178808	0.692308	0.258278
130890	Mrpl4_NM_023167_cds_2_0_chr9_21003254_f_chr9_21003302_21003324	ACCGGCGTCCGGTGCAAGCC	68	30	0.450331	0.384615	1.17086
130891	Mrpl4_NM_023167_cds_2_0_chr9_21003254_f_chr9_21003375_21003397	GCACCCCGACGTGTTTGCAA	2	164	0.013245	2.10256	0.00629947
130892	Mrpl4_NM_023167_cds_2_0_chr9_21003254_f_chr9_21003378_21003400	GCGCCGTTGCAAACACGTCG	11	149	0.0728477	1.91026	0.038135
130893	Mrpl4_NM_023167_cds_2_0_chr9_21003254_f_chr9_21003379_21003401	GGCGCCGTTGCAAACACGTC	229	161	1.51656	2.0641	0.734729
130894	Mrpl4_NM_023167_cds_2_0_chr9_21003254_f_chr9_21003383_21003405	ACGTGTTTGCAACGGCGCCT	327	174	2.16556	2.23077	0.97077
130895	Mrpl4_NM_023167_cds_3_0_chr9_21006134_f_chr9_21006142_21006164	TTGTGCACCAGGTCGCCATC	47	186	0.311258	2.38462	0.130528
130896	Mrpl4_NM_023167_cds_4_0_chr9_21006827_f_chr9_21006893_21006915	GGCAGTGGCCGTGCTCGGCA	175	52	1.15894	0.666667	1.73841
130897	Mrpl4_NM_023167_cds_4_0_chr9_21006827_f_chr9_21006920_21006942	ATCCGTTCTCCCTTATGGCG	31	63	0.205298	0.807692	0.254178
130898	Mrpl40_NM_010922_cds_0_0_chr16_18872338_r_chr16_18872399_18872421	GCCTGGTAGTTAGAGATAGG	70	71	0.463576	0.910256	0.509281
130899	Mrpl40_NM_010922_cds_0_0_chr16_18872338_r_chr16_18872400_18872422	ACCACCTATCTCTAACTACC	197	205	1.30464	2.62821	0.496398
130900	Mrpl40_NM_010922_cds_0_0_chr16_18872338_r_chr16_18872440_18872462	TTTCTCGAAGGGGAATAGGC	81	30	0.536424	0.384615	1.3947
130901	Mrpl40_NM_010922_cds_0_0_chr16_18872338_r_chr16_18872455_18872477	TAGGCTGGTATCCCGCTTTA	38	193	0.251656	2.47436	0.101705
130902	Mrpl40_NM_010922_cds_0_0_chr16_18872338_r_chr16_18872646_18872668	TCACAGACAGCGACCTCAGG	28	35	0.18543	0.448718	0.413245
130903	Mrpl40_NM_010922_cds_2_0_chr16_18875324_r_chr16_18875349_18875371	CCACCAGAGAGCTTCCTTAC	205	228	1.35762	2.92308	0.464448
130904	Mrpl41_NM_001031808_cds_0_0_chr2_24974251_r_chr2_24974380_24974402	TGTTTCCTGGAAGAGCGCTT	12	34	0.0794702	0.435897	0.182314
130905	Mrpl41_NM_001031808_cds_0_0_chr2_24974251_r_chr2_24974456_24974478	AGCTTGAAGCCCGTCAAGTC	33	111	0.218543	1.42308	0.153571
130906	Mrpl41_NM_001031808_cds_0_0_chr2_24974251_r_chr2_24974465_24974487	TTTGTCGTCCCGGACTTGAC	26	46	0.172185	0.589744	0.291967
130907	Mrpl41_NM_001031808_cds_0_0_chr2_24974251_r_chr2_24974471_24974493	AAGTCCGGGACGACAAATTC	15	68	0.0993377	0.871795	0.113946
130908	Mrpl41_NM_001031808_cds_0_0_chr2_24974251_r_chr2_24974475_24974497	GGTTCCAGAATTTGTCGTCC	156	35	1.03311	0.448718	2.30237
130909	Mrpl41_NM_001031808_cds_0_0_chr2_24974251_r_chr2_24974521_24974543	CAGGCATCTATACTTCTGAT	70	138	0.463576	1.76923	0.262021
130910	Mrpl41_NM_001031808_cds_0_0_chr2_24974251_r_chr2_24974620_24974642	CCGCACCAGGCCTTGAGTCA	47	165	0.311258	2.11538	0.14714
130911	Mrpl42_NM_026065_cds_1_0_chr10_95490246_r_chr10_95490249_95490271	AAGCATCGCTGGTACCCGCA	322	86	2.13245	1.10256	1.93408
130912	Mrpl42_NM_026065_cds_1_0_chr10_95490246_r_chr10_95490376_95490398	AGATCTTCTGCATAATAATG	20	16	0.13245	0.205128	0.645695
130913	Mrpl42_NM_026065_cds_1_0_chr10_95490246_r_chr10_95490389_95490411	CAGAAGATCTGGTTGAGGGA	31	53	0.205298	0.679487	0.302137
130914	Mrpl42_NM_026065_cds_2_0_chr10_95493631_r_chr10_95493626_95493648	CGTACTTTGGTGTGTTCGTA	503	109	3.33113	1.39744	2.38374
130915	Mrpl42_NM_026065_cds_2_0_chr10_95493631_r_chr10_95493627_95493649	GTACTTTGGTGTGTTCGTAG	135	66	0.89404	0.846154	1.05659
130916	Mrpl42_NM_026065_cds_2_0_chr10_95493631_r_chr10_95493670_95493692	GCACACTATTGTCCTGCCGT	283	345	1.87417	4.42308	0.423726
130917	Mrpl42_NM_026065_cds_2_0_chr10_95493631_r_chr10_95493682_95493704	TCGCCTTGACAGCCGACGGC	12	11	0.0794702	0.141026	0.563516
130918	Mrpl42_NM_026065_cds_2_0_chr10_95493631_r_chr10_95493686_95493708	GACCTCGCCTTGACAGCCGA	10	19	0.0662252	0.24359	0.271872
130919	Mrpl42_NM_026065_cds_3_0_chr10_95496824_r_chr10_95496823_95496845	CTCTTCCGGATGACTACAAT	236	84	1.56291	1.07692	1.45128
130920	Mrpl43_NM_053164_cds_0_0_chr19_45005699_r_chr19_45005923_45005945	CGCGCACAGCCCCATTAACT	91	373	0.602649	4.78205	0.126023
130921	Mrpl43_NM_053164_cds_1_0_chr19_45006063_r_chr19_45006062_45006084	CGGTATTCGGCCACTATTCG	3	33	0.0198675	0.423077	0.0469597
130922	Mrpl43_NM_053164_cds_1_0_chr19_45006063_r_chr19_45006074_45006096	ACTATTCGTGGCATGGCGCA	33	17	0.218543	0.217949	1.00273
130923	Mrpl43_NM_053164_cds_1_0_chr19_45006063_r_chr19_45006075_45006097	CTATTCGTGGCATGGCGCAC	15	20	0.0993377	0.25641	0.387417
130924	Mrpl43_NM_053164_cds_1_0_chr19_45006063_r_chr19_45006115_45006137	TACGACTCCTGGGTTCCGTC	3	127	0.0198675	1.62821	0.0122021
130925	Mrpl43_NM_053164_cds_1_0_chr19_45006063_r_chr19_45006122_45006144	GACTTCGCCCGACGGAACCC	43	76	0.284768	0.974359	0.292262
130926	Mrpl43_NM_053164_cds_1_0_chr19_45006063_r_chr19_45006130_45006152	AGGTGACCGACTTCGCCCGA	100	147	0.662252	1.88462	0.351399
130927	Mrpl43_NM_053164_cds_2_0_chr19_45006264_r_chr19_45006328_45006350	CGTAACGCCCTAGCCCATTA	89	131	0.589404	1.67949	0.350943
130928	Mrpl43_NM_053164_cds_2_0_chr19_45006264_r_chr19_45006335_45006357	GCGTCCTCCATAATGGGCTA	201	98	1.33113	1.25641	1.05947
130929	Mrpl43_NM_053164_cds_2_0_chr19_45006264_r_chr19_45006336_45006358	AGCGTCCTCCATAATGGGCT	275	106	1.82119	1.35897	1.34012
130930	Mrpl43_NM_053164_cds_2_0_chr19_45006264_r_chr19_45006368_45006390	GCGGCTCGAAGTCCCGCGAC	73	85	0.483444	1.08974	0.443631
130931	Mrpl43_NM_053164_cds_2_0_chr19_45006264_r_chr19_45006374_45006396	CGAAGTCCCGCGACCGGTCA	691	279	4.57616	3.57692	1.27936
130932	Mrpl44_NM_001081210_cds_0_0_chr1_79776133_f_chr1_79776131_79776153	CCATGGCTTCTGCTGTATTC	71	192	0.470199	2.46154	0.191018
130933	Mrpl44_NM_001081210_cds_0_0_chr1_79776133_f_chr1_79776162_79776184	GCAGGGCCCTCGCCGCCTAT	197	302	1.30464	3.87179	0.336959
130934	Mrpl44_NM_001081210_cds_0_0_chr1_79776133_f_chr1_79776168_79776190	CCGGAGCCAATAGGCGGCGA	22	28	0.145695	0.358974	0.405866
130935	Mrpl44_NM_001081210_cds_0_0_chr1_79776133_f_chr1_79776169_79776191	GCCGGAGCCAATAGGCGGCG	14	41	0.0927152	0.525641	0.176385
130936	Mrpl44_NM_001081210_cds_0_0_chr1_79776133_f_chr1_79776195_79776217	GAACCGGAGGAGCCAGCGTG	287	142	1.90066	1.82051	1.04403
130937	Mrpl44_NM_001081210_cds_0_0_chr1_79776133_f_chr1_79776199_79776221	ACGCTGGCTCCTCCGGTTCG	191	250	1.2649	3.20513	0.394649
130938	Mrpl44_NM_001081210_cds_1_0_chr1_79777858_f_chr1_79777855_79777877	CAGCTCAGAGAAGCCAAACT	43	119	0.284768	1.52564	0.186655
130939	Mrpl44_NM_001081210_cds_1_0_chr1_79777858_f_chr1_79777867_79777889	GCCAAACTGGGATTACCATG	11	98	0.0728477	1.25641	0.0579808
130940	Mrpl44_NM_001081210_cds_1_0_chr1_79777858_f_chr1_79777870_79777892	AAACTGGGATTACCATGCGG	10	108	0.0662252	1.38462	0.0478293
130941	Mrpl44_NM_001081210_cds_1_0_chr1_79777858_f_chr1_79777882_79777904	CAAAGGCTTGTACCTCCGCA	491	188	3.25166	2.41026	1.34909
130942	Mrpl44_NM_001081210_cds_1_0_chr1_79777858_f_chr1_79777963_79777985	CTGCTACATCAAAAGCGAAG	18	36	0.119205	0.461538	0.258278
130943	Mrpl44_NM_001081210_cds_1_0_chr1_79777858_f_chr1_79778017_79778039	AGCTGCTCTTCTGAATCTTA	598	144	3.96026	1.84615	2.14514
130944	Mrpl45_NM_025927_cds_0_0_chr11_97315874_f_chr11_97315872_97315894	AAATGGCGGCCCCCGTACCT	76	287	0.503311	3.67949	0.136788
130945	Mrpl45_NM_025927_cds_0_0_chr11_97315874_f_chr11_97315874_97315896	ATGGCGGCCCCCGTACCTCG	259	305	1.71523	3.91026	0.438649
130946	Mrpl45_NM_025927_cds_0_0_chr11_97315874_f_chr11_97315882_97315904	AGGACAAGCCCCGAGGTACG	17	48	0.112583	0.615385	0.182947
130947	Mrpl45_NM_025927_cds_0_0_chr11_97315874_f_chr11_97315905_97315927	CCATCCCAAAGTCCTGTATA	41	103	0.271523	1.32051	0.205619
130948	Mrpl45_NM_025927_cds_0_0_chr11_97315874_f_chr11_97315921_97315943	GGGATGGTGGTCTCGGCAGG	13	32	0.0860927	0.410256	0.209851
130949	Mrpl45_NM_025927_cds_1_0_chr11_97316747_f_chr11_97316797_97316819	CAGGAGTTGGGGGTCTAAAA	33	33	0.218543	0.423077	0.516556
130950	Mrpl45_NM_025927_cds_1_0_chr11_97316747_f_chr11_97316809_97316831	TGTACTTGGGTTCAGGAGTT	6	76	0.0397351	0.974359	0.0407808
130951	Mrpl45_NM_025927_cds_1_0_chr11_97316747_f_chr11_97316854_97316876	GTATGCCAGGAAAGCGGGAT	282	173	1.86755	2.21795	0.842017
130952	Mrpl45_NM_025927_cds_1_0_chr11_97316747_f_chr11_97316866_97316888	AGCGGGATTGGTCATTCCAC	39	115	0.258278	1.47436	0.17518
130953	Mrpl45_NM_025927_cds_1_0_chr11_97316747_f_chr11_97316875_97316897	GGTCATTCCACAGGAACGGT	10	37	0.0662252	0.474359	0.13961
130954	Mrpl45_NM_025927_cds_1_0_chr11_97316747_f_chr11_97316882_97316904	GGGCGCTCCAACCGTTCCTG	109	173	0.721854	2.21795	0.32546
130955	Mrpl45_NM_025927_cds_1_0_chr11_97316747_f_chr11_97316893_97316915	GTTGGAGCGCCCTATACATT	289	275	1.91391	3.52564	0.542854
130956	Mrpl45_NM_025927_cds_1_0_chr11_97316747_f_chr11_97316903_97316925	CCTATACATTTGGCCTGTAC	349	158	2.31126	2.02564	1.141
130957	Mrpl46_NM_023331_cds_1_0_chr7_78780438_r_chr7_78780531_78780553	CAAGTTTCTCTCTGACTAAG	16	55	0.10596	0.705128	0.150271
130958	Mrpl46_NM_023331_cds_1_0_chr7_78780438_r_chr7_78780537_78780559	TCTCTCTGACTAAGAGGACA	8	6	0.0529801	0.0769231	0.688742
130959	Mrpl46_NM_023331_cds_1_0_chr7_78780438_r_chr7_78780565_78780587	GTCTAGCTTTCGATGCAACG	44	82	0.291391	1.05128	0.277177
130960	Mrpl46_NM_023331_cds_2_0_chr7_78781400_r_chr7_78781399_78781421	AGACCTGGAGCTCGGGAAAC	7	43	0.0463576	0.551282	0.0840906
130961	Mrpl46_NM_023331_cds_2_0_chr7_78781400_r_chr7_78781414_78781436	GCATTCCTACAGTTCAGACC	194	204	1.28477	2.61538	0.491235
130962	Mrpl46_NM_023331_cds_2_0_chr7_78781400_r_chr7_78781520_78781542	TCTGGATGAAGCTCAGCGAC	27	35	0.178808	0.448718	0.398486
130963	Mrpl46_NM_023331_cds_2_0_chr7_78781400_r_chr7_78781568_78781590	GGCTTCTCTCTACCTCGATC	89	73	0.589404	0.935897	0.629774
130964	Mrpl46_NM_023331_cds_3_0_chr7_78782807_r_chr7_78782844_78782866	GTGAGCGCCTTGGTGATCAG	30	121	0.198675	1.55128	0.128072
130965	Mrpl46_NM_023331_cds_3_0_chr7_78782807_r_chr7_78782851_78782873	GCGGCCACCGCTGATCACCA	98	156	0.649007	2	0.324503
130966	Mrpl46_NM_023331_cds_3_0_chr7_78782807_r_chr7_78782889_78782911	CGGTCTCCATGGCGCTTGTC	97	29	0.642384	0.371795	1.72779
130967	Mrpl46_NM_023331_cds_3_0_chr7_78782807_r_chr7_78782943_78782965	TTCTGGGCAGGTAGTTCTCG	9	13	0.0596026	0.166667	0.357616
130968	Mrpl46_NM_023331_cds_3_0_chr7_78782807_r_chr7_78782996_78783018	CCCTAAAAGAGTACGCCCTA	7	89	0.0463576	1.14103	0.040628
130969	Mrpl46_NM_023331_cds_3_0_chr7_78782807_r_chr7_78782997_78783019	CCTAAAAGAGTACGCCCTAC	72	213	0.476821	2.73077	0.174611
130970	Mrpl46_NM_023331_cds_3_0_chr7_78782807_r_chr7_78783011_78783033	GAAAGATGGCGGCGCCCGTA	15	89	0.0993377	1.14103	0.08706
130971	Mrpl47_NM_029017_cds_2_0_chr3_32730081_r_chr3_32730179_32730201	AACTTTATCTACGTTATCCA	34	44	0.225166	0.564103	0.399157
130972	Mrpl47_NM_029017_cds_3_0_chr3_32731160_r_chr3_32731159_32731181	AAGTCCGGAGCGCTTAGAAA	145	100	0.960265	1.28205	0.749007
130973	Mrpl47_NM_029017_cds_3_0_chr3_32731160_r_chr3_32731167_32731189	AAGCGCTCCGGACTTGGCAT	237	150	1.56954	1.92308	0.816159
130974	Mrpl47_NM_029017_cds_3_0_chr3_32731160_r_chr3_32731184_32731206	CATTGGCAACCTCTGTCGCT	920	480	6.09272	6.15385	0.990066
130975	Mrpl47_NM_029017_cds_3_0_chr3_32731160_r_chr3_32731193_32731215	AGCAGGAGGCCAAGCGACAG	75	113	0.496689	1.44872	0.342847
130976	Mrpl47_NM_029017_cds_4_0_chr3_32733589_r_chr3_32733588_32733610	ACGAAGACTTACATAAGCTT	12	126	0.0794702	1.61538	0.0491958
130977	Mrpl47_NM_029017_cds_5_0_chr3_32734108_r_chr3_32734107_32734129	GGGGAAGAAAAAGTCAAATC	6	37	0.0397351	0.474359	0.0837659
130978	Mrpl47_NM_029017_cds_5_0_chr3_32734108_r_chr3_32734128_32734150	TTTGATGACCCAAAGAATTG	33	21	0.218543	0.269231	0.811731
130979	Mrpl47_NM_029017_cds_5_0_chr3_32734108_r_chr3_32734160_32734182	CAGTCCTTTCCTTGACAACG	204	101	1.35099	1.29487	1.04334
130980	Mrpl47_NM_029017_cds_6_0_chr3_32736642_r_chr3_32736652_32736674	CAGCGTCCTTGGGATTTACT	348	278	2.30464	3.5641	0.646624
130981	Mrpl47_NM_029017_cds_6_0_chr3_32736642_r_chr3_32736653_32736675	AGCGTCCTTGGGATTTACTA	18	28	0.119205	0.358974	0.332072
130982	Mrpl47_NM_029017_cds_6_0_chr3_32736642_r_chr3_32736717_32736739	ATGGCTGCGACCAGTCTAGT	64	146	0.423841	1.87179	0.226436
130983	Mrpl47_NM_029017_cds_6_0_chr3_32736642_r_chr3_32736718_32736740	CATGGCTGCGACCAGTCTAG	19	54	0.125828	0.692308	0.181751
130984	Mrpl48_NM_198831_cds_0_0_chr7_100549308_r_chr7_100549334_100549356	GTTCAAAGCTCGGCCGGAAC	18	13	0.119205	0.166667	0.715232
130985	Mrpl48_NM_198831_cds_0_0_chr7_100549308_r_chr7_100549340_100549362	GGGAAGGTTCAAAGCTCGGC	44	25	0.291391	0.320513	0.909139
130986	Mrpl48_NM_198831_cds_0_0_chr7_100549308_r_chr7_100549356_100549378	CTGAAGAAGACTTCAAGGGA	103	14	0.682119	0.179487	3.80038
130987	Mrpl48_NM_198831_cds_1_0_chr7_100550540_r_chr7_100550543_100550565	AAGGAGTCAGATTGTCCGTG	154	154	1.01987	1.97436	0.516556
130988	Mrpl48_NM_198831_cds_3_0_chr7_100559748_r_chr7_100559776_100559798	TGCAGAGGCGGTGGACATAC	88	105	0.582781	1.34615	0.432923
130989	Mrpl48_NM_198831_cds_3_0_chr7_100559748_r_chr7_100559777_100559799	GCAGAGGCGGTGGACATACT	115	295	0.761589	3.78205	0.201369
130990	Mrpl48_NM_198831_cds_3_0_chr7_100559748_r_chr7_100559853_100559875	GTGGGGACAGATTATGAATA	6	27	0.0397351	0.346154	0.11479
130991	Mrpl48_NM_198831_cds_3_0_chr7_100559748_r_chr7_100559861_100559883	ATAATCTGTCCCCACATTAA	28	94	0.18543	1.20513	0.153868
130992	Mrpl48_NM_198831_cds_4_0_chr7_100565194_r_chr7_100565219_100565241	TATCTTCCGATGCCACGAGT	89	186	0.589404	2.38462	0.247169
130993	Mrpl48_NM_198831_cds_4_0_chr7_100565194_r_chr7_100565225_100565247	ACAAAGCCCACTCGTGGCAT	152	95	1.00662	1.21795	0.82649
130994	Mrpl49_NM_026246_cds_0_0_chr19_6054836_r_chr19_6054857_6054879	TTGATGAGCAACTTAAAGCC	17	42	0.112583	0.538462	0.209082
130995	Mrpl49_NM_026246_cds_0_0_chr19_6054836_r_chr19_6054885_6054907	ACAGGTACTCTTCGAATCAA	127	102	0.84106	1.30769	0.643163
130996	Mrpl49_NM_026246_cds_0_0_chr19_6054836_r_chr19_6054886_6054908	GACAGGTACTCTTCGAATCA	129	135	0.854305	1.73077	0.493598
130997	Mrpl49_NM_026246_cds_1_0_chr19_6055076_r_chr19_6055085_6055107	ACCTTCCACTTTCCGAATCA	124	120	0.821192	1.53846	0.533775
130998	Mrpl49_NM_026246_cds_1_0_chr19_6055076_r_chr19_6055090_6055112	GATGACCTTGATTCGGAAAG	25	46	0.165563	0.589744	0.280737
130999	Mrpl49_NM_026246_cds_1_0_chr19_6055076_r_chr19_6055125_6055147	TGTGTGATCTCCTTGTAGAC	34	54	0.225166	0.692308	0.325239
131000	Mrpl49_NM_026246_cds_1_0_chr19_6055076_r_chr19_6055135_6055157	GCACAATATTCCTGTCTACA	177	169	1.17219	2.16667	0.541009
131001	Mrpl49_NM_026246_cds_1_0_chr19_6055076_r_chr19_6055161_6055183	CGAGAGCGACGAACAAAGTA	6	76	0.0397351	0.974359	0.0407808
131002	Mrpl49_NM_026246_cds_2_0_chr19_6056929_r_chr19_6057013_6057035	TGTGGATGAATACCAATTTG	2	12	0.013245	0.153846	0.0860927
131003	Mrpl49_NM_026246_cds_2_0_chr19_6056929_r_chr19_6057031_6057053	CCACAGACTCCACAAAGCCG	112	67	0.741722	0.858974	0.863497
131004	Mrpl49_NM_026246_cds_2_0_chr19_6056929_r_chr19_6057039_6057061	TCCACAAAGCCGGGGTTATC	30	55	0.198675	0.705128	0.281758
131005	Mrpl49_NM_026246_cds_2_0_chr19_6056929_r_chr19_6057040_6057062	TCCTGATAACCCCGGCTTTG	50	82	0.331126	1.05128	0.314973
131006	Mrpl49_NM_026246_cds_2_0_chr19_6056929_r_chr19_6057048_6057070	CAGGGGCCTCCTGATAACCC	133	101	0.880795	1.29487	0.680218
131007	Mrpl49_NM_026246_cds_3_0_chr19_6057659_r_chr19_6057672_6057694	AGCTGCCTCGGTCGGAGCTA	136	116	0.900662	1.48718	0.605618
131008	Mrpl50_NM_178603_cds_0_0_chr4_49514190_r_chr4_49514333_49514355	AGCTGATGGCTTAGGCCATG	6	25	0.0397351	0.320513	0.123974
131009	Mrpl50_NM_178603_cds_0_0_chr4_49514190_r_chr4_49514474_49514496	CACTGGGCGGTGTGTATGCT	184	141	1.21854	1.80769	0.674088
131010	Mrpl50_NM_178603_cds_0_0_chr4_49514190_r_chr4_49514484_49514506	TGTGTATGCTCGGCTTCGTA	73	182	0.483444	2.33333	0.20719
131011	Mrpl50_NM_178603_cds_0_0_chr4_49514190_r_chr4_49514485_49514507	GTGTATGCTCGGCTTCGTAA	79	66	0.523179	0.846154	0.618302
131012	Mrpl50_NM_178603_cds_0_0_chr4_49514190_r_chr4_49514488_49514510	TATGCTCGGCTTCGTAAGGG	11	43	0.0728477	0.551282	0.132142
131013	Mrpl50_NM_178603_cds_1_0_chr4_49520962_r_chr4_49520976_49520998	AAATTCTCTACGTGTTGCCA	128	43	0.847682	0.551282	1.53766
131014	Mrpl50_NM_178603_cds_1_0_chr4_49520962_r_chr4_49521016_49521038	GTGTCTCGGTTAGCAAGAAG	2	7	0.013245	0.0897436	0.147588
131015	Mrpl51_NM_025595_cds_0_0_chr6_125192355_f_chr6_125192357_125192379	GGCAGGGAGTGTCCCTTGGG	33	185	0.218543	2.37179	0.0921425
131016	Mrpl51_NM_025595_cds_0_0_chr6_125192355_f_chr6_125192374_125192396	GGGCGGCAAGTAGGAGACTG	13	150	0.0860927	1.92308	0.0447682
131017	Mrpl51_NM_025595_cds_0_0_chr6_125192355_f_chr6_125192406_125192428	GAGAAGCTTCGGCATGCCGA	41	99	0.271523	1.26923	0.213927
131018	Mrpl51_NM_025595_cds_0_0_chr6_125192355_f_chr6_125192407_125192429	AGAGAAGCTTCGGCATGCCG	148	104	0.980132	1.33333	0.735099
131019	Mrpl51_NM_025595_cds_1_0_chr6_125192516_f_chr6_125192510_125192532	GGCCAACCGTGGGACGCCTA	20	132	0.13245	1.69231	0.0782661
131020	Mrpl51_NM_025595_cds_1_0_chr6_125192516_f_chr6_125192520_125192542	GCCTTACGAAGGCCAACCGT	2	11	0.013245	0.141026	0.0939193
131021	Mrpl51_NM_025595_cds_1_0_chr6_125192516_f_chr6_125192544_125192566	CACTCTTCCACCTCCCAAAG	54	65	0.357616	0.833333	0.429139
131022	Mrpl51_NM_025595_cds_1_0_chr6_125192516_f_chr6_125192551_125192573	CGATCAACCACTTTGGGAGG	69	159	0.456954	2.03846	0.224166
131023	Mrpl51_NM_025595_cds_1_0_chr6_125192516_f_chr6_125192555_125192577	CTCCCAAAGTGGTTGATCGC	5	78	0.0331126	1	0.0331126
131024	Mrpl51_NM_025595_cds_1_0_chr6_125192516_f_chr6_125192596_125192618	TTTGGCGTCTACGACAACAT	21	29	0.139073	0.371795	0.374058
131025	Mrpl51_NM_025595_cds_1_0_chr6_125192516_f_chr6_125192609_125192631	ACAACATTGGAATCCTGGGT	65	335	0.430464	4.29487	0.100227
131026	Mrpl51_NM_025595_cds_2_0_chr6_125193223_f_chr6_125193237_125193259	CACCCAAAAGAACTGATCAA	10	102	0.0662252	1.30769	0.0506428
131027	Mrpl51_NM_025595_cds_2_0_chr6_125193223_f_chr6_125193306_125193328	GTCCGAAAGAAGAAATTTGT	1	58	0.00662252	0.74359	0.00890614
131028	Mrpl52_NM_026851_cds_2_0_chr14_54427171_f_chr14_54427181_54427203	GCTGCCAACCCTTCCGGCTA	459	243	3.03974	3.11538	0.975717
131029	Mrpl52_NM_026851_cds_2_0_chr14_54427171_f_chr14_54427189_54427211	TGAGGGGCCCATAGCCGGAA	6	52	0.0397351	0.666667	0.0596026
131030	Mrpl52_NM_026851_cds_2_0_chr14_54427171_f_chr14_54427190_54427212	GTGAGGGGCCCATAGCCGGA	1	23	0.00662252	0.294872	0.022459
131031	Mrpl52_NM_026851_cds_3_0_chr14_54428584_f_chr14_54428598_54428620	CGAAGTTGGCCTTTCATTGG	287	257	1.90066	3.29487	0.576855
131032	Mrpl52_NM_026851_cds_3_0_chr14_54428584_f_chr14_54428601_54428623	CTTCGAAGTTGGCCTTTCAT	185	115	1.22517	1.47436	0.830982
131033	Mrpl52_NM_026851_cds_3_0_chr14_54428584_f_chr14_54428614_54428636	AACTTCGAAGAAAAGCTCAA	13	20	0.0860927	0.25641	0.335762
131034	Mrpl52_NM_026851_cds_4_0_chr14_54429582_f_chr14_54429672_54429694	GAACATGATCTCAAACCTAA	151	63	1	0.807692	1.2381
131035	Mrpl52_NM_026851_cds_4_0_chr14_54429582_f_chr14_54429673_54429695	AACATGATCTCAAACCTAAA	64	59	0.423841	0.75641	0.560332
131036	Mrpl53_NM_026744_cds_0_0_chr6_83109112_f_chr6_83109126_83109148	GGCTCGGCTCGGACTACGGC	109	91	0.721854	1.16667	0.618732
131037	Mrpl53_NM_026744_cds_1_0_chr6_83109314_f_chr6_83109323_83109345	CTTTCTCGCTGCTCACCGTC	48	58	0.317881	0.74359	0.427495
131038	Mrpl53_NM_026744_cds_1_0_chr6_83109314_f_chr6_83109367_83109389	GCTCTGTGATCGCCGACGTG	49	96	0.324503	1.23077	0.263659
131039	Mrpl53_NM_026744_cds_1_0_chr6_83109314_f_chr6_83109405_83109427	CCGAACAACACGTCCACGCA	209	82	1.38411	1.05128	1.31659
131040	Mrpl53_NM_026744_cds_2_0_chr6_83109522_f_chr6_83109527_83109549	GGGTATCGGCTGATTATGCG	40	72	0.264901	0.923077	0.286976
131041	Mrpl53_NM_026744_cds_2_0_chr6_83109522_f_chr6_83109648_83109670	GCGGCGGGTACTCGTACCCG	1	3	0.00662252	0.0384615	0.172185
131042	Mrpl53_NM_026744_cds_2_0_chr6_83109522_f_chr6_83109650_83109672	CAGCGGCGGGTACTCGTACC	549	178	3.63576	2.28205	1.5932
131043	Mrpl53_NM_026744_cds_2_0_chr6_83109522_f_chr6_83109656_83109678	ACGAGTACCCGCCGCTGATA	823	460	5.45033	5.89744	0.924187
131044	Mrpl54_NM_025317_cds_0_0_chr10_81264865_r_chr10_81264889_81264911	AGAATATCTGGCGCCACAAC	101	81	0.668874	1.03846	0.644101
131045	Mrpl54_NM_025317_cds_1_0_chr10_81265651_r_chr10_81265650_81265672	CAGACTCCGAGTACCCCACA	52	172	0.344371	2.20513	0.156168
131046	Mrpl54_NM_025317_cds_1_0_chr10_81265651_r_chr10_81265693_81265715	GGGGTCAACATCTACAAGGA	30	40	0.198675	0.512821	0.387417
131047	Mrpl54_NM_025317_cds_1_0_chr10_81265651_r_chr10_81265714_81265736	CAGCTCACCACACATGCCAT	34	98	0.225166	1.25641	0.179213
131048	Mrpl54_NM_025317_cds_2_0_chr10_81266773_r_chr10_81266791_81266813	ACCTGGAGGATTCTCTATCC	99	176	0.655629	2.25641	0.290563
131049	Mrpl55_NM_026035_cds_2_0_chr11_59204556_f_chr11_59204550_59204572	CACAATGCCTCAGCAGGCTA	21	37	0.139073	0.474359	0.293181
131050	Mrpl55_NM_026035_cds_2_0_chr11_59204556_f_chr11_59204585_59204607	TAGGTGGCGGGGTGTAGGTA	1	23	0.00662252	0.294872	0.022459
131051	Mrpl55_NM_026035_cds_2_0_chr11_59204556_f_chr11_59204601_59204623	TCCAAGGGGATGTGTGTAGG	31	133	0.205298	1.70513	0.1204
131052	Mrpl55_NM_026035_cds_2_0_chr11_59204556_f_chr11_59204714_59204736	CCACTATCCATATCCGATAC	230	109	1.52318	1.39744	1.08998
131053	Mrpl55_NM_026035_cds_2_0_chr11_59204556_f_chr11_59204714_59204736	CCGGTATCGGATATGGATAG	13	53	0.0860927	0.679487	0.126702
131054	Mrpl55_NM_026035_cds_2_0_chr11_59204556_f_chr11_59204736_59204758	GGAGCCACGACGCATGCTGG	91	205	0.602649	2.62821	0.229301
131055	Mrpl55_NM_026035_cds_3_0_chr11_59205649_f_chr11_59205686_59205708	GCAGGGCCCGGTTCCGAAAA	57	26	0.377483	0.333333	1.13245
131056	Mrpl55_NM_026035_cds_3_0_chr11_59205649_f_chr11_59205687_59205709	CAGGGCCCGGTTCCGAAAAC	79	103	0.523179	1.32051	0.396194
131057	Mrpl55_NM_026035_cds_3_0_chr11_59205649_f_chr11_59205690_59205712	GGCCCGGTTCCGAAAACGGG	28	71	0.18543	0.910256	0.203712
131058	Mrpl57_NM_026401_cds_1_0_chr14_57826517_f_chr14_57826534_57826556	CCTCCTCCGCGGCCGCATTC	37	39	0.245033	0.5	0.490066
131059	Mrpl57_NM_026401_cds_1_0_chr14_57826517_f_chr14_57826591_57826613	TACCGTGTCTTTCCAAGCGA	3	78	0.0198675	1	0.0198675
131060	Mrpl57_NM_026401_cds_1_0_chr14_57826517_f_chr14_57826612_57826634	GGAGAGCATGATCCGTCGCC	699	396	4.62914	5.07692	0.9118
131061	Mrpl57_NM_026401_cds_1_0_chr14_57826517_f_chr14_57826624_57826646	CGGCCTCCACCTCCAGGCGA	31	137	0.205298	1.75641	0.116885
131062	Mrpl57_NM_026401_cds_1_0_chr14_57826517_f_chr14_57826763_57826785	TCTGCAATGTATCTATGCTT	12	140	0.0794702	1.79487	0.0442763
131063	Mrpl57_NM_026401_cds_1_0_chr14_57826517_f_chr14_57826786_57826808	AGATGTTGAGATGGTCTAGC	155	38	1.02649	0.487179	2.10701
131064	Mrpl57_NM_026401_cds_1_0_chr14_57826517_f_chr14_57826797_57826819	ATCTCAACATCTCGAAGAAA	117	27	0.774834	0.346154	2.23841
131065	Mrpl9_NM_030116_cds_0_0_chr3_94443351_f_chr3_94443370_94443392	CCACCACAGAGTCCTAACCC	67	170	0.443709	2.17949	0.203584
131066	Mrpl9_NM_030116_cds_0_0_chr3_94443351_f_chr3_94443432_94443454	CTATTCCGGCCGCGAATTGA	171	147	1.13245	1.88462	0.600892
131067	Mrpl9_NM_030116_cds_0_0_chr3_94443351_f_chr3_94443433_94443455	TATTCCGGCCGCGAATTGAA	55	77	0.364238	0.987179	0.368969
131068	Mrpl9_NM_030116_cds_0_0_chr3_94443351_f_chr3_94443437_94443459	TACTCCCTTCAATTCGCGGC	273	166	1.80795	2.12821	0.849517
131069	Mrpl9_NM_030116_cds_0_0_chr3_94443351_f_chr3_94443445_94443467	GAATTGAAGGGAGTACCCCG	48	37	0.317881	0.474359	0.670127
131070	Mrpl9_NM_030116_cds_0_0_chr3_94443351_f_chr3_94443473_94443495	CTTCAGTCTCTCTCATTATC	363	132	2.40397	1.69231	1.42053
131071	Mrpl9_NM_030116_cds_1_0_chr3_94443659_f_chr3_94443730_94443752	GCGTCACCGCGTGTATAAGT	137	150	0.907285	1.92308	0.471788
131072	Mrpl9_NM_030116_cds_1_0_chr3_94443659_f_chr3_94443733_94443755	TCACCGCGTGTATAAGTTGG	71	75	0.470199	0.961538	0.489007
131073	Mrpl9_NM_030116_cds_1_0_chr3_94443659_f_chr3_94443736_94443758	CCGCGTGTATAAGTTGGTGG	248	298	1.64238	3.82051	0.429886
131074	Mrpl9_NM_030116_cds_1_0_chr3_94443659_f_chr3_94443799_94443821	CACGCAGTCTGTGGACGGTA	88	132	0.582781	1.69231	0.344371
131075	Mrpl9_NM_030116_cds_2_0_chr3_94444587_f_chr3_94444610_94444632	GTCTCAGTGAAGAAATCTGT	83	133	0.549669	1.70513	0.322362
131076	Mrpl9_NM_030116_cds_4_0_chr3_94446636_f_chr3_94446673_94446695	GAATGAAGAACAATGTCAAA	131	56	0.86755	0.717949	1.20837
131077	Mrpl9_NM_030116_cds_4_0_chr3_94446636_f_chr3_94446704_94446726	AATGGCGGGCAACTATTTCA	44	146	0.291391	1.87179	0.155674
131078	Mrps10_NM_001146211_cds_1_0_chr17_47372427_f;NM_001146212_cds_1_0_chr17_47372427_f_chr17_47372457_47372479	AAGAGCAGGACAACCAGAGC	10	48	0.0662252	0.615385	0.107616
131079	Mrps10_NM_001146211_cds_2_0_chr17_47372576_f;NM_001146212_cds_2_0_chr17_47372573_f;NM_183086_cds_2_0_chr17_47372583_f_chr17_47372606_47372628	CCTGCATGTGGACGTCCCAA	210	240	1.39073	3.07692	0.451987
131080	Mrps10_NM_001146211_cds_2_0_chr17_47372576_f;NM_001146212_cds_2_0_chr17_47372573_f;NM_183086_cds_2_0_chr17_47372583_f_chr17_47372606_47372628	CCTTTGGGACGTCCACATGC	29	66	0.192053	0.846154	0.226972
131081	Mrps10_NM_001146211_cds_2_0_chr17_47372576_f;NM_001146212_cds_2_0_chr17_47372573_f;NM_183086_cds_2_0_chr17_47372583_f_chr17_47372628_47372650	GATGTGACCAGACCTACGGT	109	114	0.721854	1.46154	0.4939
131082	Mrps10_NM_001146211_cds_3_0_chr17_47374973_f;NM_001146212_cds_3_0_chr17_47374973_f;NM_183086_cds_3_0_chr17_47374973_f_chr17_47374977_47374999	CGTGTCTGGCTCATCGGAAG	251	224	1.66225	2.87179	0.57882
131083	Mrps10_NM_001146211_cds_3_0_chr17_47374973_f;NM_001146212_cds_3_0_chr17_47374973_f;NM_183086_cds_3_0_chr17_47374973_f_chr17_47374991_47375013	AGGCGTTTGTACAACGTGTC	35	36	0.231788	0.461538	0.502208
131084	Mrps10_NM_001146211_cds_3_0_chr17_47374973_f;NM_001146212_cds_3_0_chr17_47374973_f;NM_183086_cds_3_0_chr17_47374973_f_chr17_47375019_47375041	TCTTAGTGAAAGCCCATGAC	143	80	0.94702	1.02564	0.923344
131085	Mrps10_NM_001146211_cds_4_0_chr17_47375934_f;NM_001146212_cds_4_0_chr17_47375934_f;NM_183086_cds_4_0_chr17_47375934_f_chr17_47376006_47376028	AGAGTGTCCTCATCTCATAC	36	110	0.238411	1.41026	0.169055
131086	Mrps10_NM_001146211_cds_5_0_chr17_47377760_f;NM_001146212_cds_5_0_chr17_47377760_f;NM_183086_cds_5_0_chr17_47377760_f_chr17_47377807_47377829	CCCCTTCAGGCAAGTTTCGC	230	94	1.52318	1.20513	1.26391
131087	Mrps10_NM_001146211_cds_6_0_chr17_47378202_f;NM_001146212_cds_6_0_chr17_47378202_f;NM_183086_cds_6_0_chr17_47378202_f_chr17_47378213_47378235	GCAGTTGCCAGAACACATCA	243	47	1.60927	0.602564	2.67071
131088	Mrps10_NM_001146211_cds_6_0_chr17_47378202_f;NM_001146212_cds_6_0_chr17_47378202_f;NM_183086_cds_6_0_chr17_47378202_f_chr17_47378220_47378242	ATCGGTTCCTTGATGTGTTC	132	52	0.874172	0.666667	1.31126
131089	Mrps10_NM_001146211_cds_6_0_chr17_47378202_f;NM_001146212_cds_6_0_chr17_47378202_f;NM_183086_cds_6_0_chr17_47378202_f_chr17_47378224_47378246	AACACATCAAGGAACCGATG	94	44	0.622517	0.564103	1.10355
131090	Mrps10_NM_001146211_cds_6_0_chr17_47378202_f;NM_001146212_cds_6_0_chr17_47378202_f;NM_183086_cds_6_0_chr17_47378202_f_chr17_47378240_47378262	GATGTGGGAAACAGTTCCCG	56	72	0.370861	0.923077	0.401766
131091	Mrps11_NM_026498_cds_1_0_chr7_78783573_f_chr7_78783589_78783611	CCGGTGTGGATATTCTTAGC	111	125	0.735099	1.60256	0.458702
131092	Mrps11_NM_026498_cds_1_0_chr7_78783573_f_chr7_78783616_78783638	GCAGCTGAGTCTTCTAATCT	173	151	1.1457	1.9359	0.591816
131093	Mrps11_NM_026498_cds_3_0_chr7_78790637_f_chr7_78790660_78790682	GCGGGCCAGGGACGCATTGG	220	207	1.45695	2.65385	0.548997
131094	Mrps11_NM_026498_cds_4_0_chr7_78791874_f_chr7_78791898_78791920	CACATCAGAGTCGTAGTGAA	25	159	0.165563	2.03846	0.0812195
131095	Mrps11_NM_026498_cds_5_0_chr7_78792642_f_chr7_78792700_78792722	GCAGCCATTGTGTGGGACCG	459	326	3.03974	4.17949	0.727299
131096	Mrps11_NM_026498_cds_5_0_chr7_78792642_f_chr7_78792707_78792729	GGGGTCGGCAGCCATTGTGT	269	514	1.78146	6.58974	0.270338
131097	Mrps12_NM_011885_cds_0_0_chr7_28739869_r_chr7_28739940_28739962	CGTGGAGGGTGGTCGCACCC	48	58	0.317881	0.74359	0.427495
131098	Mrps12_NM_011885_cds_0_0_chr7_28739869_r_chr7_28739997_28740019	GGCTGTCTGCTTCATCCCCG	163	220	1.07947	2.82051	0.382721
131099	Mrps12_NM_011885_cds_0_0_chr7_28739869_r_chr7_28740050_28740072	CACTTGCGGTTGGCGGAGTT	761	269	5.03974	3.44872	1.46134
131100	Mrps12_NM_011885_cds_0_0_chr7_28739869_r_chr7_28740116_28740138	AGCTGGGGCCGGCCCTCTGT	1143	712	7.56954	9.12821	0.829247
131101	Mrps12_NM_011885_cds_0_0_chr7_28739869_r_chr7_28740131_28740153	TCTGTGGGGCCCAGACGCTT	9	189	0.0596026	2.42308	0.0245979
131102	Mrps12_NM_011885_cds_0_0_chr7_28739869_r_chr7_28740132_28740154	CTGTGGGGCCCAGACGCTTA	79	77	0.523179	0.987179	0.529973
131103	Mrps12_NM_011885_cds_0_0_chr7_28739869_r_chr7_28740133_28740155	TGTGGGGCCCAGACGCTTAG	88	93	0.582781	1.19231	0.488784
131104	Mrps12_NM_011885_cds_0_0_chr7_28739869_r_chr7_28740140_28740162	AAGGAACCCCCTAAGCGTCT	331	186	2.19205	2.38462	0.919248
131105	Mrps12_NM_011885_cds_0_0_chr7_28739869_r_chr7_28740141_28740163	GAAGGAACCCCCTAAGCGTC	37	61	0.245033	0.782051	0.313321
131106	Mrps12_NM_011885_cds_0_0_chr7_28739869_r_chr7_28740159_28740181	GCACCGCTTAGGCCCCCGGA	151	305	1	3.91026	0.255738
131107	Mrps12_NM_011885_cds_1_0_chr7_28741487_r_chr7_28741486_28741508	CTCACCACGTCCCTCAGTCG	47	201	0.311258	2.57692	0.120787
131108	Mrps14_NM_025474_cds_0_0_chr1_160195267_f_chr1_160195290_160195312	GCTGCTGCGGACCTTCCGGC	198	402	1.31126	5.15385	0.254423
131109	Mrps14_NM_025474_cds_2_0_chr1_160199428_f_chr1_160199511_160199533	AGCGACGCTTAACACCACGT	8	45	0.0529801	0.576923	0.0918322
131110	Mrps14_NM_025474_cds_2_0_chr1_160199428_f_chr1_160199512_160199534	CAGCGACGCTTAACACCACG	15	72	0.0993377	0.923077	0.107616
131111	Mrps14_NM_025474_cds_2_0_chr1_160199428_f_chr1_160199513_160199535	CACGTGGTGTTAAGCGTCGC	71	43	0.470199	0.551282	0.852919
131112	Mrps15_NM_025544_cds_0_0_chr4_126047070_f_chr4_126047110_126047132	TGGGGCCCGTGTCACCGCCT	436	182	2.88742	2.33333	1.23746
131113	Mrps15_NM_025544_cds_1_0_chr4_126047434_f_chr4_126047446_126047468	GACGGCGGCGTATGCTCGCG	70	40	0.463576	0.512821	0.903974
131114	Mrps15_NM_025544_cds_2_0_chr4_126048635_f_chr4_126048665_126048687	GTATTCTTTGATGAACGCAG	55	26	0.364238	0.333333	1.09272
131115	Mrps15_NM_025544_cds_6_0_chr4_126054961_f_chr4_126054983_126055005	TGCTGATGAGCATCGACCGG	129	87	0.854305	1.11538	0.765928
131116	Mrps16_NM_025440_cds_1_0_chr14_20391893_r_chr14_20391926_20391948	CCCCACAGCCAATCCAATGC	13	123	0.0860927	1.57692	0.0545954
131117	Mrps16_NM_025440_cds_1_0_chr14_20391893_r_chr14_20391932_20391954	AGCCAATCCAATGCCGGATA	125	103	0.827815	1.32051	0.626889
131118	Mrps16_NM_025440_cds_1_0_chr14_20391893_r_chr14_20391934_20391956	GACCGTATCCGGCATTGGAT	227	116	1.50331	1.48718	1.01085
131119	Mrps16_NM_025440_cds_1_0_chr14_20391893_r_chr14_20391938_20391960	TCCAATGCCGGATACGGTCC	30	77	0.198675	0.987179	0.201256
131120	Mrps16_NM_025440_cds_1_0_chr14_20391893_r_chr14_20391939_20391961	ACCTGGACCGTATCCGGCAT	417	282	2.76159	3.61538	0.763844
131121	Mrps16_NM_025440_cds_1_0_chr14_20391893_r_chr14_20391945_20391967	CCCTCAACCTGGACCGTATC	48	190	0.317881	2.4359	0.130498
131122	Mrps16_NM_025440_cds_1_0_chr14_20391893_r_chr14_20392057_20392079	GCAGCCACAATGCGGTAAAA	56	51	0.370861	0.653846	0.567199
131123	Mrps16_NM_025440_cds_1_0_chr14_20391893_r_chr14_20392061_20392083	CCACAATGCGGTAAAAAGGC	40	30	0.264901	0.384615	0.688742
131124	Mrps16_NM_025440_cds_1_0_chr14_20391893_r_chr14_20392065_20392087	AATGCGGTAAAAAGGCCGGT	79	194	0.523179	2.48718	0.21035
131125	Mrps16_NM_025440_cds_1_0_chr14_20391893_r_chr14_20392097_20392119	CCTAACCATACGCCTTGCTT	379	394	2.50993	5.05128	0.49689
131126	Mrps16_NM_025440_cds_1_0_chr14_20391893_r_chr14_20392100_20392122	AAGCAAGGCGTATGGTTAGG	48	44	0.317881	0.564103	0.563516
131127	Mrps16_NM_025440_cds_1_0_chr14_20391893_r_chr14_20392113_20392135	GGTTAGGTGGCCTCCGTGGT	199	234	1.31788	3	0.439294
131128	Mrps17_NM_025450_cds_2_0_chr5_129716744_f_chr5_129716845_129716867	TTTGGATCCCTACTTACTGA	43	57	0.284768	0.730769	0.389683
131129	Mrps17_NM_025450_cds_3_0_chr5_129717916_f_chr5_129717954_129717976	CCTTCAGCAGTGCAGCGTCG	130	70	0.860927	0.897436	0.959319
131130	Mrps17_NM_025450_cds_3_0_chr5_129717916_f_chr5_129718000_129718022	ACATGCTTCGATCGTGGGAC	548	147	3.62914	1.88462	1.92567
131131	Mrps17_NM_025450_cds_3_0_chr5_129717916_f_chr5_129718005_129718027	GCTTCACATGCTTCGATCGT	345	300	2.28477	3.84615	0.59404
131132	Mrps17_NM_025450_cds_3_0_chr5_129717916_f_chr5_129718006_129718028	TGCTTCACATGCTTCGATCG	78	19	0.516556	0.24359	2.1206
131133	Mrps17_NM_025450_cds_3_0_chr5_129717916_f_chr5_129718071_129718093	CACAGGGCTTTCCGGTGACG	224	119	1.48344	1.52564	0.972341
131134	Mrps17_NM_025450_cds_3_0_chr5_129717916_f_chr5_129718072_129718094	GCACAGGGCTTTCCGGTGAC	291	186	1.92715	2.38462	0.808161
131135	Mrps17_NM_025450_cds_3_0_chr5_129717916_f_chr5_129718117_129718139	TCCTCCCGAGGTTCGCTGAG	153	76	1.01325	0.974359	1.03991
131136	Mrps17_NM_025450_cds_3_0_chr5_129717916_f_chr5_129718118_129718140	CTCCTCCCGAGGTTCGCTGA	134	180	0.887417	2.30769	0.384547
131137	Mrps17_NM_025450_cds_3_0_chr5_129717916_f_chr5_129718119_129718141	GCTCCTCCCGAGGTTCGCTG	1016	265	6.72848	3.39744	1.98046
131138	Mrps18a_NM_026768_cds_0_0_chr17_46111018_f_chr17_46111108_46111130	CCAGCTCGCGGGTTGAGAGA	73	128	0.483444	1.64103	0.294599
131139	Mrps18a_NM_026768_cds_2_0_chr17_46122724_f_chr17_46122768_46122790	GGCACTGGCCTGAGGGGTTA	198	114	1.31126	1.46154	0.897177
131140	Mrps18a_NM_026768_cds_2_0_chr17_46122724_f_chr17_46122810_46122832	GAAGCACAAATATACCTATG	8	42	0.0529801	0.538462	0.0983917
131141	Mrps18a_NM_026768_cds_3_0_chr17_46125290_f_chr17_46125305_46125327	AGTCAGTTCATCCGGCCTTA	169	126	1.11921	1.61538	0.692841
131142	Mrps18a_NM_026768_cds_3_0_chr17_46125290_f_chr17_46125308_46125330	CAGTTCATCCGGCCTTATGG	4	95	0.0264901	1.21795	0.0217497
131143	Mrps18a_NM_026768_cds_3_0_chr17_46125290_f_chr17_46125332_46125354	ATGCTGCCCCGGCGGGTCAC	170	65	1.12583	0.833333	1.35099
131144	Mrps18a_NM_026768_cds_3_0_chr17_46125290_f_chr17_46125339_46125361	GCACAAGCCTGTGACCCGCC	189	127	1.25166	1.62821	0.768733
131145	Mrps18a_NM_026768_cds_3_0_chr17_46125290_f_chr17_46125364_46125386	GGAAGAACACCGAAAAATCG	30	55	0.198675	0.705128	0.281758
131146	Mrps18a_NM_026768_cds_4_0_chr17_46125643_f_chr17_46125671_46125693	TCCAGAAGGATGCTTACCAA	19	89	0.125828	1.14103	0.110276
131147	Mrps18a_NM_026768_cds_5_0_chr17_46128505_f_chr17_46128524_46128546	TAGATGGGCTTGACGGACTT	322	248	2.13245	3.17949	0.67069
131148	Mrps18a_NM_026768_cds_5_0_chr17_46128505_f_chr17_46128550_46128572	AAAAGGCCACCGTTGGAACA	215	109	1.42384	1.39744	1.0189
131149	Mrps18a_NM_026768_cds_5_0_chr17_46128505_f_chr17_46128630_46128652	CTCTGAAGATGATGCATTAG	16	29	0.10596	0.371795	0.284997
131150	Mrps18a_NM_026768_cds_5_0_chr17_46128505_f_chr17_46128631_46128653	TCTGAAGATGATGCATTAGT	80	79	0.529801	1.01282	0.523095
131151	Mrps18b_NM_025878_cds_0_0_chr17_35910667_r_chr17_35910765_35910787	GGAGATTTCCTTGATAGAGT	150	62	0.993377	0.794872	1.24973
131152	Mrps18b_NM_025878_cds_0_0_chr17_35910667_r_chr17_35910771_35910793	TTCCTTGATAGAGTCGGCGA	11	20	0.0728477	0.25641	0.284106
131153	Mrps18b_NM_025878_cds_0_0_chr17_35910667_r_chr17_35910851_35910873	CCAGCCCCCACACTGTTGTC	297	337	1.96689	4.32051	0.455244
131154	Mrps18b_NM_025878_cds_1_0_chr17_35911419_r_chr17_35911462_35911484	CTGCTTCATACAGACCCCTA	2	82	0.013245	1.05128	0.0125989
131155	Mrps18b_NM_025878_cds_3_0_chr17_35914334_r_chr17_35914328_35914350	TGCATGTTGACTTTAGGGTA	44	75	0.291391	0.961538	0.303046
131156	Mrps18b_NM_025878_cds_3_0_chr17_35914334_r_chr17_35914351_35914373	ACTTGTGATCCCGGCAGATT	107	281	0.708609	3.60256	0.196696
131157	Mrps18b_NM_025878_cds_4_0_chr17_35914492_r_chr17_35914554_35914576	CTATGGCTCTCGCCCTGTTT	62	83	0.410596	1.0641	0.385861
131158	Mrps18b_NM_025878_cds_4_0_chr17_35914492_r_chr17_35914563_35914585	GGCGAGAGCCATAGCGGTTG	149	104	0.986755	1.33333	0.740066
131159	Mrps18b_NM_025878_cds_4_0_chr17_35914492_r_chr17_35914571_35914593	TCAGAATACCACAACCGCTA	200	71	1.3245	0.910256	1.45509
131160	Mrps18b_NM_025878_cds_5_0_chr17_35914696_r_chr17_35914714_35914736	TCCAAGGCTCGCTCTCATAT	30	70	0.198675	0.897436	0.221381
131161	Mrps18b_NM_025878_cds_6_0_chr17_35916292_r_chr17_35916331_35916353	CTTTAGAAGCGTGTGCCGCA	24	24	0.15894	0.307692	0.516556
131162	Mrps18b_NM_025878_cds_6_0_chr17_35916292_r_chr17_35916332_35916354	TTTAGAAGCGTGTGCCGCAA	32	22	0.211921	0.282051	0.751355
131163	Mrps18b_NM_025878_cds_6_0_chr17_35916292_r_chr17_35916333_35916355	TTAGAAGCGTGTGCCGCAAG	1	7	0.00662252	0.0897436	0.0737938
131164	Mrps18c_NM_026826_cds_0_0_chr5_100798770_f_chr5_100798782_100798804	GTTGCTCTGTGCAGTGGTAT	13	17	0.0860927	0.217949	0.395014
131165	Mrps18c_NM_026826_cds_0_0_chr5_100798770_f_chr5_100798786_100798808	CTCTGTGCAGTGGTATAGGG	5	65	0.0331126	0.833333	0.0397351
131166	Mrps18c_NM_026826_cds_0_0_chr5_100798770_f_chr5_100798809_100798831	AAGAATTTGACAACCGCGGC	29	85	0.192053	1.08974	0.176237
131167	Mrps18c_NM_026826_cds_3_0_chr5_100803053_f_chr5_100803062_100803084	CAGTTTATTTCTCCATTTAC	570	147	3.77483	1.88462	2.00297
131168	Mrps18c_NM_026826_cds_3_0_chr5_100803053_f_chr5_100803081_100803103	GTGCCTTCCATAAATGCATC	85	33	0.562914	0.423077	1.33052
131169	Mrps18c_NM_026826_cds_5_0_chr5_100804332_f_chr5_100804333_100804355	GTTTATGCCAGTTACATACA	30	42	0.198675	0.538462	0.368969
131170	Mrps18c_NM_026826_cds_5_0_chr5_100804332_f_chr5_100804358_100804380	CTAGGGTCTTTGAGATATGC	19	48	0.125828	0.615385	0.20447
131171	Mrps18c_NM_026826_cds_5_0_chr5_100804332_f_chr5_100804375_100804397	ATCTGATGTTACAAACTCTA	209	56	1.38411	0.717949	1.92786
131172	Mrps2_NM_001166031_cds_2_0_chr2_28468821_f;NM_080452_cds_2_0_chr2_28468821_f_chr2_28468837_28468859	AATGCTGTAATGGCGTATCT	74	152	0.490066	1.94872	0.251481
131173	Mrps2_NM_001166031_cds_2_0_chr2_28468821_f;NM_080452_cds_2_0_chr2_28468821_f_chr2_28468847_28468869	AAGAAATCCGAATGCTGTAA	12	30	0.0794702	0.384615	0.206623
131174	Mrps2_NM_001166031_cds_3_0_chr2_28469423_f_chr2_28469832_28469854	TGGGGCGAGTCGTCGTTGCC	89	32	0.589404	0.410256	1.43667
131175	Mrps2_NM_001166031_cds_3_0_chr2_28469423_f;NM_080452_cds_3_0_chr2_28469423_f_chr2_28469456_28469478	GGGCCAAGATATCATCGATC	366	167	2.42384	2.14103	1.13209
131176	Mrps2_NM_001166031_cds_3_0_chr2_28469423_f;NM_080452_cds_3_0_chr2_28469423_f_chr2_28469483_28469505	GACAGCCTTGAATCTCCAAC	18	197	0.119205	2.52564	0.047198
131177	Mrps2_NM_001166031_cds_3_0_chr2_28469423_f;NM_080452_cds_3_0_chr2_28469423_f_chr2_28469561_28469583	AGTGAGAGAACTGACGATTC	50	94	0.331126	1.20513	0.274764
131178	Mrps2_NM_001166031_cds_3_0_chr2_28469423_f;NM_080452_cds_3_0_chr2_28469423_f_chr2_28469618_28469640	CGCCCACACCCGCTACTTCA	202	418	1.33775	5.35897	0.249628
131179	Mrps2_NM_001166031_cds_3_0_chr2_28469423_f;NM_080452_cds_3_0_chr2_28469423_f_chr2_28469620_28469642	ACCCTTGAAGTAGCGGGTGT	67	183	0.443709	2.34615	0.189122
131180	Mrps2_NM_001166031_cds_3_0_chr2_28469423_f;NM_080452_cds_3_0_chr2_28469423_f_chr2_28469621_28469643	CACCCTTGAAGTAGCGGGTG	18	23	0.119205	0.294872	0.404261
131181	Mrps2_NM_001166031_cds_3_0_chr2_28469423_f;NM_080452_cds_3_0_chr2_28469423_f_chr2_28469622_28469644	CACACCCGCTACTTCAAGGG	55	149	0.364238	1.91026	0.190675
131182	Mrps2_NM_001166031_cds_3_0_chr2_28469423_f;NM_080452_cds_3_0_chr2_28469423_f_chr2_28469676_28469698	AGGTCTGGTAGGCGGACTGA	173	134	1.1457	1.71795	0.666897
131183	Mrps2_NM_001166031_cds_3_0_chr2_28469423_f;NM_080452_cds_3_0_chr2_28469423_f_chr2_28469813_28469835	CAGGGATAGGGTAAGTGATG	16	68	0.10596	0.871795	0.121543
131184	Mrps2_NM_001166031_cds_3_0_chr2_28469423_f;NM_080452_cds_3_0_chr2_28469423_f_chr2_28469825_28469847	AGTCGTCGTTGCCAGGGATA	20	48	0.13245	0.615385	0.215232
131185	Mrps2_NM_080452_cds_1_0_chr2_28468243_f_chr2_28468330_28468352	ATCCTGGGGCTCGCTGACTG	81	110	0.536424	1.41026	0.380373
131186	Mrps21_NM_078479_cds_0_0_chr3_95862752_r_chr3_95862830_95862852	AGAGCTATGAAACATGCCGG	11	93	0.0728477	1.19231	0.0610981
131187	Mrps21_NM_078479_cds_0_0_chr3_95862752_r_chr3_95862833_95862855	GGGAGAGCTATGAAACATGC	37	120	0.245033	1.53846	0.159272
131188	Mrps21_NM_078479_cds_0_0_chr3_95862752_r_chr3_95862887_95862909	GCGTCGTCGACTTATGACTT	349	304	2.31126	3.89744	0.59302
131189	Mrps22_NM_025485_cds_6_0_chr9_98598135_r_chr9_98598151_98598173	TGTGTCATTAACTTATAGGT	128	50	0.847682	0.641026	1.32238
131190	Mrps22_NM_025485_cds_6_0_chr9_98598135_r_chr9_98598154_98598176	GTCATTAACTTATAGGTTGG	45	51	0.298013	0.653846	0.455785
131191	Mrps22_NM_025485_cds_6_0_chr9_98598135_r_chr9_98598175_98598197	GGCTTCAGTGGTTGTATGGC	279	93	1.84768	1.19231	1.54967
131192	Mrps22_NM_025485_cds_6_0_chr9_98598135_r_chr9_98598218_98598240	CCTCACCAAGATTACAGGCC	337	124	2.23179	1.58974	1.40387
131193	Mrps22_NM_025485_cds_6_0_chr9_98598135_r_chr9_98598223_98598245	AGGATCCTCACCAAGATTAC	12	29	0.0794702	0.371795	0.213747
131194	Mrps22_NM_025485_cds_6_0_chr9_98598135_r_chr9_98598250_98598272	ACCTCCTCATCCATGAAAGC	441	119	2.92053	1.52564	1.9143
131195	Mrps22_NM_025485_cds_7_0_chr9_98601473_r_chr9_98601496_98601518	CGAGGCTGCCCCACCTCGAA	767	398	5.07947	5.10256	0.995474
131196	Mrps22_NM_025485_cds_7_0_chr9_98601473_r_chr9_98601501_98601523	CTGCCCCACCTCGAATGGCT	634	204	4.19868	2.61538	1.60538
131197	Mrps22_NM_025485_cds_7_0_chr9_98601473_r_chr9_98601525_98601547	CCGATGCTCTGCTCGCGACG	633	135	4.19205	1.73077	2.42208
131198	Mrps22_NM_025485_cds_7_0_chr9_98601473_r_chr9_98601567_98601589	GAGCACGGCGGGTCTGTACT	397	228	2.62914	2.92308	0.899442
131199	Mrps22_NM_025485_cds_7_0_chr9_98601473_r_chr9_98601582_98601604	AATTGGGCTCTCGGCGAGCA	27	43	0.178808	0.551282	0.324349
131200	Mrps22_NM_025485_cds_7_0_chr9_98601473_r_chr9_98601584_98601606	GTGCTCGCCGAGAGCCCAAT	2	47	0.013245	0.602564	0.0219811
131201	Mrps22_NM_025485_cds_7_0_chr9_98601473_r_chr9_98601598_98601620	TCGCTGTGGAGGTTCCAATT	178	196	1.17881	2.51282	0.469117
131202	Mrps23_NM_024174_cds_1_0_chr11_88205189_f_chr11_88205231_88205253	ACTGTGGTATGACATATATA	7	82	0.0463576	1.05128	0.0440963
131203	Mrps23_NM_024174_cds_1_0_chr11_88205189_f_chr11_88205283_88205305	CGAAGGCCCCGCTTGCGATA	51	205	0.337748	2.62821	0.128509
131204	Mrps23_NM_024174_cds_1_0_chr11_88205189_f_chr11_88205289_88205311	GCTTTGCCGTATCGCAAGCG	273	57	1.80795	0.730769	2.47403
131205	Mrps23_NM_024174_cds_1_0_chr11_88205189_f_chr11_88205290_88205312	GGCTTTGCCGTATCGCAAGC	146	51	0.966887	0.653846	1.47877
131206	Mrps23_NM_024174_cds_1_0_chr11_88205189_f_chr11_88205291_88205313	TGGCTTTGCCGTATCGCAAG	8	10	0.0529801	0.128205	0.413245
131207	Mrps23_NM_024174_cds_3_0_chr11_88210104_f_chr11_88210153_88210175	GAGAAGTTATTTGTAGAAAC	114	54	0.754967	0.692308	1.09051
131208	Mrps23_NM_024174_cds_3_0_chr11_88210104_f_chr11_88210205_88210227	TAAGAAGAGTTCGAGAAGCA	216	44	1.43046	0.564103	2.53582
131209	Mrps24_NM_026080_cds_0_0_chr11_5704449_r_chr11_5704483_5704505	GTTTGCAGGTGGAGTCGCAC	72	136	0.476821	1.74359	0.273471
131210	Mrps24_NM_026080_cds_0_0_chr11_5704449_r_chr11_5704549_5704571	AGGAAGTAGAATTTGTGTGC	23	52	0.152318	0.666667	0.228477
131211	Mrps24_NM_026080_cds_0_0_chr11_5704449_r_chr11_5704658_5704680	TGCCCATCATAAACTTTCGA	210	134	1.39073	1.71795	0.809529
131212	Mrps24_NM_026080_cds_0_0_chr11_5704449_r_chr11_5704660_5704682	TTCCTTCGAAAGTTTATGAT	98	26	0.649007	0.333333	1.94702
131213	Mrps24_NM_026080_cds_1_0_chr11_5707298_r_chr11_5707318_5707340	CACTACATCGCACACCGAAA	5	99	0.0331126	1.26923	0.0260887
131214	Mrps24_NM_026080_cds_1_0_chr11_5707298_r_chr11_5707321_5707343	TTTCGGTGTGCGATGTAGTG	45	16	0.298013	0.205128	1.45281
131215	Mrps24_NM_026080_cds_3_0_chr11_5707624_r_chr11_5707644_5707666	CAAGATGGCGTGGTCCGCGT	428	507	2.83444	6.5	0.436067
131216	Mrps25_NM_025578_cds_0_0_chr6_92175022_r_chr6_92175066_92175088	TGGCTTGGTGCCCTTACCCA	3	30	0.0198675	0.384615	0.0516556
131217	Mrps25_NM_025578_cds_0_0_chr6_92175022_r_chr6_92175126_92175148	CCCGCAGGCAGTACTTCCGG	496	565	3.28477	7.24359	0.453472
131218	Mrps25_NM_025578_cds_2_0_chr6_92178710_r_chr6_92178704_92178726	ACTCACCTAGATAGAACCGC	4	126	0.0264901	1.61538	0.0163986
131219	Mrps25_NM_025578_cds_2_0_chr6_92178710_r_chr6_92178709_92178731	CCCTTCCTGCGGTTCTATCT	23	289	0.152318	3.70513	0.04111
131220	Mrps25_NM_025578_cds_2_0_chr6_92178710_r_chr6_92178709_92178731	CCTAGATAGAACCGCAGGAA	70	45	0.463576	0.576923	0.803532
131221	Mrps25_NM_025578_cds_2_0_chr6_92178710_r_chr6_92178764_92178786	GCACCCAAGGATTCTTATAC	53	70	0.350993	0.897436	0.391107
131222	Mrps25_NM_025578_cds_3_0_chr6_92183840_r_chr6_92183859_92183881	CGTGAACTACAACACGTATG	144	166	0.953642	2.12821	0.448097
131223	Mrps25_NM_025578_cds_3_0_chr6_92183840_r_chr6_92183861_92183883	ACCGTGAACTACAACACGTA	14	70	0.0927152	0.897436	0.103311
131224	Mrps25_NM_025578_cds_3_0_chr6_92183840_r_chr6_92183948_92183970	ATCGGGAAGCGACCCTTCAT	133	202	0.880795	2.58974	0.340109
131225	Mrps26_NM_207207_cds_0_0_chr2_130563779_f_chr2_130563880_130563902	TGCCAAATCCAAGGTCGGAC	35	64	0.231788	0.820513	0.282492
131226	Mrps26_NM_207207_cds_0_0_chr2_130563779_f_chr2_130563888_130563910	CGTCTGCACCCGTCCGACCT	427	461	2.82781	5.91026	0.478459
131227	Mrps26_NM_207207_cds_1_0_chr2_130564081_f_chr2_130564075_130564097	CCCCAGGCTAGAGTTCACGT	474	394	3.13907	5.05128	0.621441
131228	Mrps26_NM_207207_cds_1_0_chr2_130564081_f_chr2_130564076_130564098	TCCAACGTGAACTCTAGCCT	366	162	2.42384	2.07692	1.16703
131229	Mrps26_NM_207207_cds_1_0_chr2_130564081_f_chr2_130564077_130564099	CTCCAACGTGAACTCTAGCC	137	83	0.907285	1.0641	0.852629
131230	Mrps26_NM_207207_cds_1_0_chr2_130564081_f_chr2_130564099_130564121	GGTGCGAAGGAAATTGCACG	78	105	0.516556	1.34615	0.383728
131231	Mrps26_NM_207207_cds_3_0_chr2_130564938_f_chr2_130565000_130565022	CTCTCCGAAGAGTTACAACT	213	119	1.4106	1.52564	0.924592
131232	Mrps27_NM_173757_cds_1_0_chr13_99348332_f_chr13_99348387_99348409	AGAGAAGGAGGAATACCATC	10	67	0.0662252	0.858974	0.077098
131233	Mrps27_NM_173757_cds_1_0_chr13_99348332_f_chr13_99348388_99348410	GAGAAGGAGGAATACCATCT	154	173	1.01987	2.21795	0.459825
131234	Mrps27_NM_173757_cds_10_0_chr13_99414739_f_chr13_99414854_99414876	CTCACGGAGTTTCTGCTCGT	314	164	2.07947	2.10256	0.989016
131235	Mrps27_NM_173757_cds_4_0_chr13_99400262_f_chr13_99400275_99400297	TCTCTTAGGTACCAGCAGTT	11	38	0.0728477	0.487179	0.149529
131236	Mrps27_NM_173757_cds_4_0_chr13_99400262_f_chr13_99400276_99400298	GTCTCTTAGGTACCAGCAGT	255	83	1.68874	1.0641	1.58701
131237	Mrps27_NM_173757_cds_4_0_chr13_99400262_f_chr13_99400360_99400382	ATACACTTGTTAATAAGGTG	24	#N/A	0.15894	#N/A	#N/A
131238	Mrps27_NM_173757_cds_6_0_chr13_99404988_f_chr13_99405027_99405049	CTGGGTGGACGGCACGTCAA	16	37	0.10596	0.474359	0.223376
131239	Mrps27_NM_173757_cds_6_0_chr13_99404988_f_chr13_99405057_99405079	GCAACGGTATAAAACATAGA	21	97	0.139073	1.24359	0.111832
131240	Mrps27_NM_173757_cds_6_0_chr13_99404988_f_chr13_99405058_99405080	GGCAACGGTATAAAACATAG	66	104	0.437086	1.33333	0.327815
131241	Mrps27_NM_173757_cds_8_0_chr13_99411278_f_chr13_99411315_99411337	TCCACATCAGAGGCATGCCG	45	52	0.298013	0.666667	0.44702
131242	Mrps27_NM_173757_cds_8_0_chr13_99411278_f_chr13_99411340_99411362	AGGGCTCTGTCGAGGTAGCC	48	46	0.317881	0.589744	0.539015
131243	Mrps27_NM_173757_cds_9_0_chr13_99412195_f_chr13_99412342_99412364	TGAAAGCGCTCGAGGTATCG	144	117	0.953642	1.5	0.635762
131244	Mrps27_NM_173757_cds_9_0_chr13_99412195_f_chr13_99412344_99412366	CCTGAAAGCGCTCGAGGTAT	247	169	1.63576	2.16667	0.754967
131245	Mrps28_NM_025434_cds_0_0_chr3_8802246_r_chr3_8802282_8802304	TCTTAGGACTCCAAGAGATC	36	19	0.238411	0.24359	0.978738
131246	Mrps28_NM_025434_cds_0_0_chr3_8802246_r_chr3_8802320_8802342	GACCACAGATACAACTATAC	108	148	0.715232	1.89744	0.376946
131247	Mrps28_NM_025434_cds_1_0_chr3_8899986_r_chr3_8900053_8900075	GCGCATCTTCCATATCGTGG	607	411	4.01987	5.26923	0.762895
131248	Mrps28_NM_025434_cds_2_0_chr3_8923587_r_chr3_8923645_8923667	GCTCCTCGGGCGCGTTCAGG	35	95	0.231788	1.21795	0.19031
131249	Mrps28_NM_025434_cds_2_0_chr3_8923587_r_chr3_8923648_8923670	TCCGCTCCTCGGGCGCGTTC	92	82	0.609272	1.05128	0.579551
131250	Mrps28_NM_025434_cds_2_0_chr3_8923587_r_chr3_8923658_8923680	CCCGAGGAGCGGAGGAGTCG	153	155	1.01325	1.98718	0.509891
131251	Mrps28_NM_025434_cds_2_0_chr3_8923587_r_chr3_8923659_8923681	CCGAGGAGCGGAGGAGTCGT	344	235	2.27815	3.01282	0.75615
131252	Mrps28_NM_025434_cds_2_0_chr3_8923587_r_chr3_8923702_8923724	TCCGTGCTTGCATTTCGCAA	205	68	1.35762	0.871795	1.55727
131253	Mrps28_NM_025434_cds_2_0_chr3_8923587_r_chr3_8923707_8923729	GCTTGCATTTCGCAAAGGCT	411	193	2.72185	2.47436	1.10002
131254	Mrps28_NM_025434_cds_2_0_chr3_8923587_r_chr3_8923755_8923777	GCTCCCAGCAGTCCCGGCGT	767	938	5.07947	12.0256	0.422387
131255	Mrps28_NM_025434_cds_2_0_chr3_8923587_r_chr3_8923767_8923789	CGCTGTGTAGGTCCCACGCC	139	115	0.92053	1.47436	0.624359
131256	Mrps30_NM_021556_cds_4_0_chr13_118386652_r_chr13_118386739_118386761	GGGCCTGGCGACGATCGAAG	63	87	0.417219	1.11538	0.374058
131257	Mrps30_NM_021556_cds_4_0_chr13_118386652_r_chr13_118386740_118386762	GGCCTGGCGACGATCGAAGA	41	77	0.271523	0.987179	0.275049
131258	Mrps30_NM_021556_cds_4_0_chr13_118386652_r_chr13_118386742_118386764	CTCCCTCTTCGATCGTCGCC	72	88	0.476821	1.12821	0.422637
131259	Mrps30_NM_021556_cds_4_0_chr13_118386652_r_chr13_118386779_118386801	TGCAGGAGCAGGTCTACGTG	5	78	0.0331126	1	0.0331126
131260	Mrps30_NM_021556_cds_4_0_chr13_118386652_r_chr13_118386992_118387014	CCTCGGTGGACGAGAAGATA	3	24	0.0198675	0.307692	0.0645695
131261	Mrps30_NM_021556_cds_4_0_chr13_118386652_r_chr13_118386993_118387015	CGTATCTTCTCGTCCACCGA	22	91	0.145695	1.16667	0.124882
131262	Mrps30_NM_021556_cds_4_0_chr13_118386652_r_chr13_118387064_118387086	CGCTTTGCTGTCGGCGGTCA	140	117	0.927152	1.5	0.618102
131263	Mrps30_NM_021556_cds_4_0_chr13_118386652_r_chr13_118387095_118387117	ATCGGCGGGTACCGCGCGAC	2	17	0.013245	0.217949	0.0607713
131264	Mrps30_NM_021556_cds_4_0_chr13_118386652_r_chr13_118387147_118387169	TAAGGCGTCCGCTACGGCCC	5	55	0.0331126	0.705128	0.0469597
131265	Mrps30_NM_021556_cds_4_0_chr13_118386652_r_chr13_118387153_118387175	CGCTGCTAAGGCGTCCGCTA	50	67	0.331126	0.858974	0.38549
131266	Mrps30_NM_021556_cds_4_0_chr13_118386652_r_chr13_118387207_118387229	GGCGGCCAGGTATTGGAAGC	29	148	0.192053	1.89744	0.101217
131267	Mrps30_NM_021556_cds_4_0_chr13_118386652_r_chr13_118387214_118387236	AAATGGCGGCGGCCAGGTAT	88	140	0.582781	1.79487	0.324693
131268	Mrps31_NM_020560_cds_0_0_chr8_22411466_f_chr8_22411480_22411502	GGCGAGGGCGTAGAAATGCC	53	118	0.350993	1.51282	0.232013
131269	Mrps31_NM_020560_cds_0_0_chr8_22411466_f_chr8_22411481_22411503	GGGCGAGGGCGTAGAAATGC	48	72	0.317881	0.923077	0.344371
131270	Mrps31_NM_020560_cds_0_0_chr8_22411466_f_chr8_22411528_22411550	TGGAAACCGGGACGTCTCGG	2	21	0.013245	0.269231	0.0491958
131271	Mrps31_NM_020560_cds_1_0_chr8_22414716_f_chr8_22414857_22414879	TGTCCTTAATAATGTCCAGC	67	35	0.443709	0.448718	0.988836
131272	Mrps31_NM_020560_cds_1_0_chr8_22414716_f_chr8_22414958_22414980	AGCTTTCTGAAGCCTGTCAA	78	78	0.516556	1	0.516556
131273	Mrps31_NM_020560_cds_2_0_chr8_22419727_f_chr8_22419864_22419886	ACAGAGAGAAGCGCAGGATC	115	147	0.761589	1.88462	0.404109
131274	Mrps31_NM_020560_cds_3_0_chr8_22421310_f_chr8_22421351_22421373	CCTCCGGGAGAGCTAGTACA	197	89	1.30464	1.14103	1.14339
131275	Mrps31_NM_020560_cds_3_0_chr8_22421310_f_chr8_22421385_22421407	GATTCAGTTTGACGAAGACA	28	47	0.18543	0.602564	0.307736
131276	Mrps31_NM_020560_cds_3_0_chr8_22421310_f_chr8_22421403_22421425	CATGGACAGTTCTCTTAAGC	60	67	0.397351	0.858974	0.462588
131277	Mrps31_NM_020560_cds_5_0_chr8_22427748_f_chr8_22427776_22427798	GTTTGCTAAGCAGTTAGCCT	179	61	1.18543	0.782051	1.5158
131278	Mrps31_NM_020560_cds_6_0_chr8_22429181_f_chr8_22429254_22429276	AGGACCAATCCGTCTGTTCA	140	106	0.927152	1.35897	0.682244
131279	Mrps31_NM_020560_cds_6_0_chr8_22429181_f_chr8_22429258_22429280	AGCTCCATGAACAGACGGAT	152	109	1.00662	1.39744	0.720335
131280	Mrps31_NM_020560_cds_6_0_chr8_22429181_f_chr8_22429305_22429327	TCTGTTTAACACTCAGATAT	152	78	1.00662	1	1.00662
131281	Mrps33_NM_001010930_cds_1_0_chr6_39805487_r;NM_010270_cds_1_0_chr6_39805371_r_chr6_39805496_39805518	GGACTTTGAGTCAGTAGACC	41	36	0.271523	0.461538	0.5883
131282	Mrps34_NM_023260_cds_0_0_chr17_24895168_f_chr17_24895172_24895194	CGCGGAAGAAAGTAAGACCC	16	78	0.10596	1	0.10596
131283	Mrps34_NM_023260_cds_0_0_chr17_24895168_f_chr17_24895190_24895212	AGCCAGCTCAGCGATCAGCC	33	91	0.218543	1.16667	0.187323
131284	Mrps34_NM_023260_cds_0_0_chr17_24895168_f_chr17_24895226_24895248	CTGGTTCCGCTGCTCGCGCA	11	14	0.0728477	0.179487	0.405866
131285	Mrps34_NM_023260_cds_0_0_chr17_24895168_f_chr17_24895249_24895271	GCGTAGAGCTGCGAATCTCG	138	97	0.913907	1.24359	0.734895
131286	Mrps34_NM_023260_cds_0_0_chr17_24895168_f_chr17_24895272_24895294	GGGTCAGCGTCTCGTAGTCT	464	214	3.07285	2.74359	1.12001
131287	Mrps34_NM_023260_cds_0_0_chr17_24895168_f_chr17_24895369_24895391	CTCGCCCGCCTCCCCTTGTT	158	657	1.04636	8.42308	0.124225
131288	Mrps34_NM_023260_cds_0_0_chr17_24895168_f_chr17_24895374_24895396	CCGCCTCCCCTTGTTCGGCC	67	67	0.443709	0.858974	0.516556
131289	Mrps34_NM_023260_cds_0_0_chr17_24895168_f_chr17_24895398_24895420	AGGACTTGCGGGTAACCAGA	2	89	0.013245	1.14103	0.011608
131290	Mrps34_NM_023260_cds_0_0_chr17_24895168_f_chr17_24895448_24895470	ACTGGCGCCTCACGCGTGTG	61	134	0.403974	1.71795	0.235149
131291	Mrps34_NM_023260_cds_0_0_chr17_24895168_f_chr17_24895455_24895477	AGTCGGGCCTCACACGCGTG	182	179	1.2053	2.29487	0.525214
131292	Mrps34_NM_023260_cds_2_0_chr17_24895788_f_chr17_24895783_24895805	TTCAGGGAAGAGTGAGGATA	2	5	0.013245	0.0641026	0.206623
131293	Mrps35_NM_145573_cds_0_0_chr6_147042795_f_chr6_147042815_147042837	GCTGAGGCAGACCCTGTGCC	188	87	1.24503	1.11538	1.11624
131294	Mrps35_NM_145573_cds_2_0_chr6_147048134_f_chr6_147048140_147048162	TCCATCTTCTCCGTCCTAGG	112	128	0.741722	1.64103	0.451987
131295	Mrps35_NM_145573_cds_2_0_chr6_147048134_f_chr6_147048151_147048173	GGAGAAGATGGATACTGATC	20	71	0.13245	0.910256	0.145509
131296	Mrps35_NM_145573_cds_2_0_chr6_147048134_f_chr6_147048179_147048201	GCGGCAGTGGGGTAAACACT	10	148	0.0662252	1.89744	0.0349025
131297	Mrps35_NM_145573_cds_2_0_chr6_147048134_f_chr6_147048191_147048213	GGTTTAAACGGCGCGGCAGT	184	90	1.21854	1.15385	1.05607
131298	Mrps35_NM_145573_cds_2_0_chr6_147048134_f_chr6_147048198_147048220	AGCTGAGGGTTTAAACGGCG	94	125	0.622517	1.60256	0.38845
131299	Mrps35_NM_145573_cds_2_0_chr6_147048134_f_chr6_147048220_147048242	TGTTCCTCTACCTGTTCGAA	6	5	0.0397351	0.0641026	0.619868
131300	Mrps35_NM_145573_cds_2_0_chr6_147048134_f_chr6_147048221_147048243	GTTCCTCTACCTGTTCGAAT	167	52	1.10596	0.666667	1.65894
131301	Mrps35_NM_145573_cds_2_0_chr6_147048134_f_chr6_147048224_147048246	TATCCCATTCGAACAGGTAG	11	37	0.0728477	0.474359	0.153571
131302	Mrps35_NM_145573_cds_2_0_chr6_147048134_f_chr6_147048230_147048252	ACTGGGTATCCCATTCGAAC	6	77	0.0397351	0.987179	0.0402511
131303	Mrps35_NM_145573_cds_2_0_chr6_147048134_f_chr6_147048250_147048272	AGTAAAGAAGGGTGTGCCCA	49	92	0.324503	1.17949	0.275122
131304	Mrps35_NM_145573_cds_2_0_chr6_147048134_f_chr6_147048267_147048289	TAGATTCCCTTCCTTCGCCA	9	37	0.0596026	0.474359	0.125649
131305	Mrps35_NM_145573_cds_3_0_chr6_147049828_f_chr6_147049830_147049852	GAGTCAAATGCAGAAAATTT	38	33	0.251656	0.423077	0.594822
131306	Mrps35_NM_145573_cds_3_0_chr6_147049828_f_chr6_147049847_147049869	TGACTCCTGTGGCAATTAAA	4	15	0.0264901	0.192308	0.137748
131307	Mrps36_NM_001190264_cds_1_0_chr13_100739014_r;NM_025369_cds_1_0_chr13_100739014_r_chr13_100739013_100739035	AGAGGAAATGGAATTTATCC	60	28	0.397351	0.358974	1.10691
131308	Mrps36_NM_001190264_cds_1_0_chr13_100739014_r;NM_025369_cds_1_0_chr13_100739014_r_chr13_100739024_100739046	TCCATTTCCTCTTGAGACAT	524	142	3.4702	1.82051	1.90617
131309	Mrps36_NM_001190264_cds_1_0_chr13_100739014_r;NM_025369_cds_1_0_chr13_100739014_r_chr13_100739031_100739053	AAGGAAACCTATGTCTCAAG	30	29	0.198675	0.371795	0.534369
131310	Mrps36_NM_001190264_cds_1_0_chr13_100739014_r;NM_025369_cds_1_0_chr13_100739014_r_chr13_100739102_100739124	CCCTGGTGCATCAGTAAATC	274	164	1.81457	2.10256	0.863027
131311	Mrps36_NM_001190264_cds_1_0_chr13_100739014_r;NM_025369_cds_1_0_chr13_100739014_r_chr13_100739103_100739125	CCTGGTGCATCAGTAAATCG	128	152	0.847682	1.94872	0.434995
131312	Mrps36_NM_001190264_cds_1_0_chr13_100739014_r;NM_025369_cds_1_0_chr13_100739014_r_chr13_100739104_100739126	CTGGTGCATCAGTAAATCGG	13	41	0.0860927	0.525641	0.163786
131313	Mrps36_NM_001190264_cds_1_0_chr13_100739014_r;NM_025369_cds_1_0_chr13_100739014_r_chr13_100739135_100739157	GCAATTTCACAGCATTCTAA	44	24	0.291391	0.307692	0.94702
131314	Mrps36_NM_001190264_cds_2_0_chr13_100741168_r;NM_025369_cds_2_0_chr13_100741168_r_chr13_100741191_100741213	CTGTTAGGGAACTTTATTAA	36	20	0.238411	0.25641	0.929801
131315	Mrps36_NM_025369_cds_1_0_chr13_100739014_r_chr13_100739185_100739207	TTTGAGCCTCAGAAGCTTTG	233	49	1.54305	0.628205	2.45628
131316	Mrps5_NM_029963_cds_0_0_chr2_127587428_f_chr2_127587460_127587482	CCTGCAAGCTACACAATGCA	49	95	0.324503	1.21795	0.266434
131317	Mrps5_NM_029963_cds_0_0_chr2_127587428_f_chr2_127587461_127587483	GCCTGCAAGCTACACAATGC	91	162	0.602649	2.07692	0.290164
131318	Mrps5_NM_029963_cds_2_0_chr2_127591814_f_chr2_127591889_127591911	GCGTTTCCTCTCCCGGCAAC	89	59	0.589404	0.75641	0.779212
131319	Mrps5_NM_029963_cds_2_0_chr2_127591814_f_chr2_127591893_127591915	TTCCTCTCCCGGCAACTGGA	11	13	0.0728477	0.166667	0.437086
131320	Mrps5_NM_029963_cds_3_0_chr2_127594444_f_chr2_127594529_127594551	GAAGAGGAAGGATTTGAACA	152	91	1.00662	1.16667	0.862819
131321	Mrps5_NM_029963_cds_4_0_chr2_127595664_f_chr2_127595693_127595715	AACGTTCCTCTGATAAAAAG	9	39	0.0596026	0.5	0.119205
131322	Mrps5_NM_029963_cds_4_0_chr2_127595664_f_chr2_127595694_127595716	ACGTTCCTCTGATAAAAAGT	196	94	1.29801	1.20513	1.07707
131323	Mrps5_NM_029963_cds_4_0_chr2_127595664_f_chr2_127595772_127595794	CTCCTCTCGCTGCTCGACCA	119	84	0.788079	1.07692	0.731788
131324	Mrps5_NM_029963_cds_4_0_chr2_127595664_f_chr2_127595805_127595827	AGAGGAAGATCAAAGTTAAA	120	20	0.794702	0.25641	3.09934
131325	Mrps5_NM_029963_cds_4_0_chr2_127595664_f_chr2_127595832_127595854	GCGGCTGGAGTGGGAACACG	81	57	0.536424	0.730769	0.734054
131326	Mrps5_NM_029963_cds_4_0_chr2_127595664_f_chr2_127595849_127595871	ACGTGGGGGGGTGTCAGTAT	666	292	4.4106	3.74359	1.17817
131327	Mrps5_NM_029963_cds_7_0_chr2_127600012_f_chr2_127600037_127600059	CCGGGGAGACGCTTTCAGAA	172	113	1.13907	1.44872	0.786263
131328	Mrps6_NM_080456_cds_0_0_chr16_92058436_f_chr16_92058439_92058461	ATCAAAGCCAACTCGTAGCG	144	75	0.953642	0.961538	0.991788
131329	Mrps6_NM_080456_cds_0_0_chr16_92058436_f_chr16_92058440_92058462	AATCAAAGCCAACTCGTAGC	76	66	0.503311	0.846154	0.594822
131330	Mrps6_NM_080456_cds_1_0_chr16_92099594_f_chr16_92099712_92099734	GCCAGCAGCACAGCCGAGGA	97	69	0.642384	0.884615	0.726173
131331	Mrps6_NM_080456_cds_2_0_chr16_92111733_f_chr16_92111758_92111780	ATGTTCTCCACAGCACTTGT	33	54	0.218543	0.692308	0.315673
131332	Mrps7_NM_025305_cds_0_0_chr11_115604161_f_chr11_115604180_115604202	GCGCTCCGCTTCGCTGGTCC	29	63	0.192053	0.807692	0.23778
131333	Mrps7_NM_025305_cds_1_0_chr11_115604721_f_chr11_115604741_115604763	GCCGCTATGCCCCCGAATTC	174	167	1.15232	2.14103	0.538208
131334	Mrps7_NM_025305_cds_1_0_chr11_115604721_f_chr11_115604751_115604773	TCAAGGGCTCCCGGAATTCG	34	47	0.225166	0.602564	0.373679
131335	Mrps7_NM_025305_cds_1_0_chr11_115604721_f_chr11_115604849_115604871	GGCCGCAGCTTTGATAAACT	185	233	1.22517	2.98718	0.410141
131336	Mrps7_NM_025305_cds_1_0_chr11_115604721_f_chr11_115604883_115604905	CAGCTCGGTGTTCGCAGACC	9	59	0.0596026	0.75641	0.0787967
131337	Mrps7_NM_025305_cds_1_0_chr11_115604721_f_chr11_115604896_115604918	GCAGACCCGGTCATCAGGTT	25	362	0.165563	4.64103	0.0356738
131338	Mrps7_NM_025305_cds_2_0_chr11_115605023_f_chr11_115605059_115605081	AGTTCTGGCCCGGTCTCTCA	166	231	1.09934	2.96154	0.371205
131339	Mrps7_NM_025305_cds_3_0_chr11_115605970_f_chr11_115606099_115606121	GGGTTGGTGCCGATCCTCAA	26	58	0.172185	0.74359	0.23156
131340	Mrps7_NM_025305_cds_4_0_chr11_115606818_f_chr11_115606825_115606847	TGCCTCTCGCTGACCGACGT	126	91	0.834437	1.16667	0.715232
131341	Mrps7_NM_025305_cds_4_0_chr11_115606818_f_chr11_115606879_115606901	AGTGCCGAGAGAATAAACCG	39	220	0.258278	2.82051	0.0915713
131342	Mrps7_NM_025305_cds_4_0_chr11_115606818_f_chr11_115606882_115606904	GCCGAGAGAATAAACCGCGG	98	238	0.649007	3.05128	0.2127
131343	Mrps7_NM_025305_cds_4_0_chr11_115606818_f_chr11_115606954_115606976	ACCGGGGTCCCGTGATCAAG	20	66	0.13245	0.846154	0.156532
131344	Mrps7_NM_025305_cds_4_0_chr11_115606818_f_chr11_115606976_115606998	GAAGCACAATATGCATAAGA	215	40	1.42384	0.512821	2.77649
131345	Mrps9_NM_023514_cds_0_0_chr1_42851292_f_chr1_42851362_42851384	TCTGCCAGAGGCCCGGGTAC	88	119	0.582781	1.52564	0.381991
131346	Mrps9_NM_023514_cds_1_0_chr1_42862469_f_chr1_42862463_42862485	TGTATTAGCTTTGATAGCTA	9	17	0.0596026	0.217949	0.273471
131347	Mrps9_NM_023514_cds_10_0_chr1_42905405_f_chr1_42905405_42905427	AGGATCAGGGGTAAGTAGTC	130	99	0.860927	1.26923	0.678306
131348	Mrps9_NM_023514_cds_10_0_chr1_42905405_f_chr1_42905419_42905441	CGTTCTCTGATCCGAGGATC	72	49	0.476821	0.628205	0.759021
131349	Mrps9_NM_023514_cds_6_0_chr1_42896093_f_chr1_42896105_42896127	CAGCAGATGGCTGATTAAGG	57	67	0.377483	0.858974	0.439458
131350	Mrps9_NM_023514_cds_7_0_chr1_42898440_f_chr1_42898454_42898476	TCAATAGCTTCTCGAGCAGT	231	78	1.5298	1	1.5298
131351	Mrps9_NM_023514_cds_7_0_chr1_42898440_f_chr1_42898467_42898489	AAGCTATTGACATTGCCGTG	390	147	2.58278	1.88462	1.37046
131352	Mrps9_NM_023514_cds_7_0_chr1_42898440_f_chr1_42898495_42898517	CAGAAGAAGAATTTGTGCAG	265	120	1.75497	1.53846	1.14073
131353	Mrps9_NM_023514_cds_8_0_chr1_42899441_f_chr1_42899528_42899550	ACTTTCCCATCACACAGGAC	89	84	0.589404	1.07692	0.547304
131354	Mrps9_NM_023514_cds_9_0_chr1_42903295_f_chr1_42903388_42903410	AGGCGCCATACGCTTGGCGA	10	28	0.0662252	0.358974	0.184484
131355	Mrps9_NM_023514_cds_9_0_chr1_42903295_f_chr1_42903393_42903415	TCTGGCCATCGCCAAGCGTA	50	48	0.331126	0.615385	0.538079
131356	Mrps9_NM_023514_cds_9_0_chr1_42903295_f_chr1_42903418_42903440	TTTGTGCAGCTTCGTCACTG	540	279	3.57616	3.57692	0.999786
131357	Mrrf_NM_026422_cds_1_0_chr2_36141474_f_chr2_36141510_36141532	GCATGGTAACTGCGAAAAGC	84	59	0.556291	0.75641	0.735436
131358	Mrrf_NM_026422_cds_1_0_chr2_36141474_f_chr2_36141624_36141646	TTGGTTGCAAAATGGCGAAC	13	4	0.0860927	0.0512821	1.67881
131359	Mrrf_NM_026422_cds_1_0_chr2_36141474_f_chr2_36141632_36141654	TGGCTTTCTTGGTTGCAAAA	49	12	0.324503	0.153846	2.10927
131360	Mrrf_NM_026422_cds_2_0_chr2_36147903_f_chr2_36147931_36147953	GGTGACCGTTAATAGAGCCT	112	40	0.741722	0.512821	1.44636
131361	Mrrf_NM_026422_cds_2_0_chr2_36147903_f_chr2_36147936_36147958	CTCGACCAAGGCTCTATTAA	182	60	1.2053	0.769231	1.56689
131362	Mrrf_NM_026422_cds_2_0_chr2_36147903_f_chr2_36147937_36147959	CGTTAATAGAGCCTTGGTCG	302	185	2	2.37179	0.843243
131363	Mrrf_NM_026422_cds_2_0_chr2_36147903_f_chr2_36147948_36147970	GCTGATGATATCCTCGACCA	93	90	0.615894	1.15385	0.533775
131364	Mrrf_NM_026422_cds_2_0_chr2_36147903_f_chr2_36148026_36148048	TCAATAAGACTCTCAACATA	25	21	0.165563	0.269231	0.614948
131365	Mrrf_NM_026422_cds_3_0_chr2_36153593_f_chr2_36153594_36153616	ATCCCTTGATCATATTACTG	28	47	0.18543	0.602564	0.307736
131366	Mrrf_NM_026422_cds_3_0_chr2_36153593_f_chr2_36153596_36153618	TACCACAGTAATATGATCAA	80	49	0.529801	0.628205	0.843357
131367	Mrrf_NM_026422_cds_3_0_chr2_36153593_f_chr2_36153597_36153619	TTACCACAGTAATATGATCA	388	86	2.56954	1.10256	2.33051
131368	Mrrf_NM_026422_cds_3_0_chr2_36153593_f_chr2_36153608_36153630	TTACTGTGGTAACTGCTGAT	116	158	0.768212	2.02564	0.379244
131369	Mrrf_NM_026422_cds_5_0_chr2_36177115_f_chr2_36177172_36177194	GGCCAAAGAAAATTTACGGA	64	72	0.423841	0.923077	0.459161
131370	Mrs2_NM_001013389_cds_10_0_chr13_25020082_r_chr13_25020097_25020119	TGCTCGACGCTTTCGGGCTC	63	5	0.417219	0.0641026	6.50861
131371	Mrs2_NM_001013389_cds_5_0_chr13_24998925_r_chr13_24998924_24998946	TCCTACTCCAAAACGGCAAA	255	58	1.68874	0.74359	2.27107
131372	Mrs2_NM_001013389_cds_5_0_chr13_24998925_r_chr13_24998960_24998982	TCTGTCCACAGACGAGTGCT	162	140	1.07285	1.79487	0.597729
131373	Mrs2_NM_001013389_cds_5_0_chr13_24998925_r_chr13_24998962_24998984	TGTCCACAGACGAGTGCTTG	198	89	1.31126	1.14103	1.14919
131374	Mrs2_NM_001013389_cds_5_0_chr13_24998925_r_chr13_24998997_24999019	TCCAGGGTCTCGAGGATCAG	88	59	0.582781	0.75641	0.770457
131375	Mrs2_NM_001013389_cds_5_0_chr13_24998925_r_chr13_24999026_24999048	GACGCTTAGTCTCCCCCGAA	379	180	2.50993	2.30769	1.08764
131376	Mrs2_NM_001013389_cds_5_0_chr13_24998925_r_chr13_24999038_24999060	TCTAGATCAGCACCCTTCGG	19	39	0.125828	0.5	0.251656
131377	Mrs2_NM_001013389_cds_5_0_chr13_24998925_r_chr13_24999039_24999061	ATCTAGATCAGCACCCTTCG	572	232	3.78808	2.97436	1.27358
131378	Mrs2_NM_001013389_cds_6_0_chr13_25001627_r_chr13_25001652_25001674	GCTCTGAACTCAAATGGTAA	32	17	0.211921	0.217949	0.972341
131379	Mrs2_NM_001013389_cds_6_0_chr13_25001627_r_chr13_25001657_25001679	GAACTCAAATGGTAATGGGT	209	137	1.38411	1.75641	0.788031
131380	Mrs2_NM_001013389_cds_6_0_chr13_25001627_r_chr13_25001729_25001751	GGAATTTAAATTTGGAGCAC	47	25	0.311258	0.320513	0.971126
131381	Mrs2_NM_001013389_cds_9_0_chr13_25018520_r_chr13_25018537_25018559	TCAAGCCACTTTAGCCAGCG	445	159	2.94702	2.03846	1.44571
131382	Mrs2_NM_001013389_cds_9_0_chr13_25018520_r_chr13_25018561_25018583	AGGCATCCGAGGTTCTAAAC	2	11	0.013245	0.141026	0.0939193
131383	Mrs2_NM_001013389_cds_9_0_chr13_25018520_r_chr13_25018567_25018589	TGTGCTCCGGTTTAGAACCT	210	112	1.39073	1.4359	0.968543
131384	Mrto4_NM_023536_cds_0_0_chr4_139347656_r_chr4_139347724_139347746	TCTGCTGGAATCGTCCCGAC	108	101	0.715232	1.29487	0.552357
131385	Mrto4_NM_023536_cds_0_0_chr4_139347656_r_chr4_139347725_139347747	CTGCTGGAATCGTCCCGACT	407	443	2.69536	5.67949	0.474579
131386	Mrto4_NM_023536_cds_0_0_chr4_139347656_r_chr4_139347739_139347761	ATACATGTGGGACGCCCAGT	72	109	0.476821	1.39744	0.341211
131387	Mrto4_NM_023536_cds_0_0_chr4_139347656_r_chr4_139347751_139347773	AGTGATCATCAAATACATGT	152	111	1.00662	1.42308	0.707356
131388	Mrto4_NM_023536_cds_2_0_chr4_139348321_r_chr4_139348370_139348392	GGAGTGAGGGAATTGCTTCA	88	108	0.582781	1.38462	0.420898
131389	Mrto4_NM_023536_cds_4_0_chr4_139349006_r_chr4_139349005_139349027	ATACAAAGACAACCTACATC	42	77	0.278146	0.987179	0.281758
131390	Mrto4_NM_023536_cds_5_0_chr4_139349614_r_chr4_139349615_139349637	GGCTGTGTTTCCAGGCGTTC	258	94	1.70861	1.20513	1.41778
131391	Mrto4_NM_023536_cds_5_0_chr4_139349614_r_chr4_139349634_139349656	ACAGCAAGCTGAAAGACATC	10	27	0.0662252	0.346154	0.191317
131392	Mrto4_NM_023536_cds_5_0_chr4_139349614_r_chr4_139349676_139349698	GAAGATGAAAAGGTACTTGT	14	111	0.0927152	1.42308	0.0651512
131393	Mrto4_NM_023536_cds_7_0_chr4_139352269_r_chr4_139352264_139352286	CCTACCTTTCTTGTCTCGCT	1016	643	6.72848	8.24359	0.816207
131394	Mrvi1_NM_010826_cds_16_0_chr7_110926343_r;NM_194464_cds_16_0_chr7_110926343_r_chr7_110926367_110926389	TCCTTGATTTCCTCCCACGG	92	83	0.609272	1.0641	0.572568
131395	Mrvi1_NM_010826_cds_16_0_chr7_110926343_r;NM_194464_cds_16_0_chr7_110926343_r_chr7_110926380_110926402	AGCGGTTCCTGACCCGCCGT	329	156	2.17881	2	1.0894
131396	Mrvi1_NM_010826_cds_16_0_chr7_110926343_r;NM_194464_cds_16_0_chr7_110926343_r_chr7_110926395_110926417	GAACCGCTCACTCACCAACT	260	255	1.72185	3.26923	0.526685
131397	Mrvi1_NM_010826_cds_16_0_chr7_110926343_r;NM_194464_cds_16_0_chr7_110926343_r_chr7_110926433_110926455	AGAGGACAAGAAAAAAAACC	16	14	0.10596	0.179487	0.59035
131398	Mrvi1_NM_010826_cds_16_0_chr7_110926343_r;NM_194464_cds_16_0_chr7_110926343_r_chr7_110926492_110926514	AGGTCAATGACATGCCCCGA	358	127	2.37086	1.62821	1.45612
131399	Mrvi1_NM_010826_cds_17_0_chr7_110927801_r;NM_194464_cds_17_0_chr7_110927801_r_chr7_110927819_110927841	CAGTGGAGACCTTCAGGTGT	424	213	2.80795	2.73077	1.02826
131400	Mrvi1_NM_010826_cds_17_0_chr7_110927801_r;NM_194464_cds_17_0_chr7_110927801_r_chr7_110927822_110927844	TGGAGACCTTCAGGTGTCGG	63	24	0.417219	0.307692	1.35596
131401	Mrvi1_NM_010826_cds_17_0_chr7_110927801_r;NM_194464_cds_17_0_chr7_110927801_r_chr7_110927823_110927845	GGAGACCTTCAGGTGTCGGT	277	187	1.83444	2.39744	0.765166
131402	Mrvi1_NM_010826_cds_17_0_chr7_110927801_r;NM_194464_cds_17_0_chr7_110927801_r_chr7_110927828_110927850	GCTTTCCCACCGACACCTGA	263	96	1.74172	1.23077	1.41515
131403	Mrvi1_NM_010826_cds_18_0_chr7_110929478_r;NM_194464_cds_18_0_chr7_110929478_r_chr7_110929512_110929534	GTGAACTGGCATCCCCCGTC	539	242	3.56954	3.10256	1.15051
131404	Mrvi1_NM_010826_cds_18_0_chr7_110929478_r;NM_194464_cds_18_0_chr7_110929478_r_chr7_110929523_110929545	TCCCCCGTCAGGACGATTGT	335	294	2.21854	3.76923	0.588593
131405	Mrvi1_NM_010826_cds_18_0_chr7_110929478_r;NM_194464_cds_18_0_chr7_110929478_r_chr7_110929527_110929549	CCGTCAGGACGATTGTGGGA	343	155	2.27152	1.98718	1.14309
131406	Mrvi1_NM_010826_cds_19_0_chr7_110945833_r_chr7_110945901_110945923	CACGCACAGCCACTCCAACC	1035	491	6.8543	6.29487	1.08887
131407	Mrvi1_NM_010826_cds_19_0_chr7_110945833_r_chr7_110945978_110946000	CAGGCTGGGGAGATGCCAAA	140	81	0.927152	1.03846	0.892813
131408	Mrvi1_NM_194464_cds_13_0_chr7_110924312_r_chr7_110924338_110924360	GCAAAAGGGACATGAGGACG	519	215	3.43709	2.75641	1.24694
131409	Ms4a1_NM_007641_cds_0_0_chr19_11251665_r_chr19_11251807_11251829	GAAGAAATCATTGAGCTAAG	75	46	0.496689	0.589744	0.842211
131410	Ms4a1_NM_007641_cds_1_0_chr19_11253179_r_chr19_11253262_11253284	GCATCGCCGACAGAATGCCC	44	29	0.291391	0.371795	0.783741
131411	Ms4a1_NM_007641_cds_2_0_chr19_11254455_r_chr19_11254533_11254555	GTAGATATCAACATACGGCT	224	132	1.48344	1.69231	0.87658
131412	Ms4a1_NM_007641_cds_4_0_chr19_11258133_r_chr19_11258173_11258195	ATGGGTGCGAAGACCCCTGT	242	126	1.60265	1.61538	0.992116
131413	Ms4a1_NM_007641_cds_4_0_chr19_11258133_r_chr19_11258188_11258210	GGACTGCTGATGATCCCCAC	24	64	0.15894	0.820513	0.193709
131414	Ms4a1_NM_007641_cds_4_0_chr19_11258133_r_chr19_11258204_11258226	GCAGTCCCCCCAGGGTAATA	110	38	0.728477	0.487179	1.49529
