## Supplemental Table 4 for "High throughput CRISPR screening identifies genes involved in macrophage viability and inflammatory pathways" (part 19 of 35)

### Sheet: data (continued)
			raw counts		normalized counts		ratio
131415	Ms4a1_NM_007641_cds_4_0_chr19_11258133_r_chr19_11258210_11258232	CCCCCAGGGTAATATGGAAG	25	73	0.165563	0.935897	0.176903
131416	Ms4a1_NM_007641_cds_4_0_chr19_11258133_r_chr19_11258213_11258235	TGGCCTCTTCCATATTACCC	81	17	0.536424	0.217949	2.46124
131417	Ms4a1_NM_007641_cds_5_0_chr19_11258684_r_chr19_11258692_11258714	CTTCTTCATGAGGGAATCAA	123	23	0.81457	0.294872	2.76245
131418	Ms4a10_NM_023529_cds_2_0_chr19_10964036_r_chr19_10964068_10964090	GAACTTAAAGGTCTATCGCT	197	156	1.30464	2	0.652318
131419	Ms4a10_NM_023529_cds_2_0_chr19_10964036_r_chr19_10964074_10964096	GATAGACCTTTAAGTTCCAT	191	95	1.2649	1.21795	1.03855
131420	Ms4a10_NM_023529_cds_2_0_chr19_10964036_r_chr19_10964090_10964112	TTTCGTTCCTGACACACCTA	119	53	0.788079	0.679487	1.15982
131421	Ms4a10_NM_023529_cds_3_0_chr19_10964662_r_chr19_10964668_10964690	TTGCAGGCGTTTCATCCTAT	185	165	1.22517	2.11538	0.579169
131422	Ms4a10_NM_023529_cds_3_0_chr19_10964662_r_chr19_10964683_10964705	CCACAGCCATCACAGCCTAT	387	148	2.56291	1.89744	1.35072
131423	Ms4a10_NM_023529_cds_4_0_chr19_10965758_r_chr19_10965841_10965863	TATCAGCTTGTTCTGCGCAC	23	39	0.152318	0.5	0.304636
131424	Ms4a10_NM_023529_cds_4_0_chr19_10965758_r_chr19_10965848_10965870	GCAGAACAAGCTGATAACGT	133	119	0.880795	1.52564	0.577328
131425	Ms4a10_NM_023529_cds_6_0_chr19_10968122_r_chr19_10968146_10968168	ACCTGGTGGTGTTGAAGTGC	63	73	0.417219	0.935897	0.445795
131426	Ms4a10_NM_023529_cds_6_0_chr19_10968122_r_chr19_10968163_10968185	CACAGTCAAGAATCTGCACC	200	86	1.3245	1.10256	1.20129
131427	Ms4a10_NM_023529_cds_7_0_chr19_10968592_r_chr19_10968593_10968615	AGTGACCTTCTACAGAAGTT	226	107	1.49669	1.37179	1.09104
131428	Ms4a10_NM_023529_cds_7_0_chr19_10968592_r_chr19_10968706_10968728	TTACTGGAGAAGTCTCACGA	56	53	0.370861	0.679487	0.545795
131429	Ms4a10_NM_023529_cds_7_0_chr19_10968592_r_chr19_10968716_10968738	ACTTCTCCAGTAACACTGCC	210	117	1.39073	1.5	0.927152
131430	Ms4a10_NM_023529_cds_7_0_chr19_10968592_r_chr19_10968728_10968750	ACACTGCCGGGAACCGCTGT	52	75	0.344371	0.961538	0.358146
131431	Ms4a13_NM_198224_cds_1_0_chr19_11171879_r_chr19_11171942_11171964	TGACTTCACAATTGAACTTA	107	44	0.708609	0.564103	1.25617
131432	Ms4a13_NM_198224_cds_1_0_chr19_11171879_r_chr19_11171943_11171965	GACTTCACAATTGAACTTAA	94	82	0.622517	1.05128	0.59215
131433	Ms4a13_NM_198224_cds_1_0_chr19_11171879_r_chr19_11171947_11171969	TCACAATTGAACTTAAGGGC	71	41	0.470199	0.525641	0.894524
131434	Ms4a13_NM_198224_cds_2_0_chr19_11172531_r_chr19_11172530_11172552	AATCTCTAGTTGTGCATATT	410	160	2.71523	2.05128	1.32368
131435	Ms4a13_NM_198224_cds_3_0_chr19_11183805_r_chr19_11183812_11183834	TCGGTGTCATATAGAAATTA	33	21	0.218543	0.269231	0.811731
131436	Ms4a13_NM_198224_cds_3_0_chr19_11183805_r_chr19_11183843_11183865	GAGACAATTCCACTATTGTT	933	509	6.17881	6.52564	0.946851
131437	Ms4a13_NM_198224_cds_3_0_chr19_11183805_r_chr19_11183847_11183869	CAATTCCACTATTGTTAGGC	370	221	2.45033	2.83333	0.864823
131438	Ms4a13_NM_198224_cds_3_0_chr19_11183805_r_chr19_11183852_11183874	TGCAGCCAGCCTAACAATAG	292	38	1.93377	0.487179	3.96933
131439	Ms4a13_NM_198224_cds_5_0_chr19_11191468_r_chr19_11191520_11191542	GGACAAATTAAAGGAGTATT	28	22	0.18543	0.282051	0.657435
131440	Ms4a13_NM_198224_cds_5_0_chr19_11191468_r_chr19_11191567_11191589	GAATCTATCATGTACTCATG	291	103	1.92715	1.32051	1.4594
131441	Ms4a13_NM_198224_cds_5_0_chr19_11191468_r_chr19_11191581_11191603	GATAGATTCCAATCATAATC	107	14	0.708609	0.179487	3.94797
131442	Ms4a13_NM_198224_cds_5_0_chr19_11191468_r_chr19_11191589_11191611	CAGGTTATCCAGATTATGAT	256	101	1.69536	1.29487	1.30929
131443	Ms4a15_NM_001034898_cds_0_0_chr19_10979209_r_chr19_10979223_10979245	CAACGTGGCATATATGCCCA	73	19	0.483444	0.24359	1.98466
131444	Ms4a15_NM_001034898_cds_0_0_chr19_10979209_r_chr19_10979234_10979256	TATGCCACGTTGTCATAGGC	86	56	0.569536	0.717949	0.793283
131445	Ms4a15_NM_001034898_cds_2_0_chr19_10980570_r_chr19_10980646_10980668	CCACAGTTGAAGAGCAGTCT	280	222	1.8543	2.84615	0.651512
131446	Ms4a15_NM_001034898_cds_4_0_chr19_10983173_r_chr19_10983226_10983248	GGCCTCGCCGAACCATAAGC	87	119	0.576159	1.52564	0.37765
131447	Ms4a15_NM_001034898_cds_4_0_chr19_10983173_r_chr19_10983233_10983255	GCAGCGTCCTGCTTATGGTT	727	270	4.81457	3.46154	1.39088
131448	Ms4a15_NM_001034898_cds_5_0_chr19_10984670_r_chr19_10984670_10984692	CCGGAGAACCCAAAGCTTTA	65	38	0.430464	0.487179	0.883583
131449	Ms4a15_NM_001034898_cds_5_0_chr19_10984670_r_chr19_10984689_10984711	CCAATGGAGACGTTCTTGAC	70	69	0.463576	0.884615	0.524043
131450	Ms4a15_NM_001034898_cds_5_0_chr19_10984670_r_chr19_10984704_10984726	TCCATTGGTCTAAGATCAGG	180	138	1.19205	1.76923	0.673769
131451	Ms4a18_NM_001251849_cds_1_0_chr19_11000335_r_chr19_11000392_11000414	GATGAATTCAAGGAGGGCGA	15	9	0.0993377	0.115385	0.860927
131452	Ms4a18_NM_001251849_cds_2_0_chr19_11001895_r_chr19_11001895_11001917	CATCAGAGGACTAATCTCAC	189	90	1.25166	1.15385	1.08477
131453	Ms4a18_NM_001251849_cds_2_0_chr19_11001895_r_chr19_11001896_11001918	ATCAGAGGACTAATCTCACT	110	117	0.728477	1.5	0.485651
131454	Ms4a18_NM_001251849_cds_2_0_chr19_11001895_r_chr19_11001897_11001919	TCAGAGGACTAATCTCACTG	222	139	1.4702	1.78205	0.825004
131455	Ms4a18_NM_001251849_cds_2_0_chr19_11001895_r_chr19_11001940_11001962	GATAATGATGATACCAGTCA	35	21	0.231788	0.269231	0.860927
131456	Ms4a18_NM_001251849_cds_2_0_chr19_11001895_r_chr19_11001953_11001975	AGTTCCATCTTCTCCTTGAC	291	189	1.92715	2.42308	0.795333
131457	Ms4a18_NM_001251849_cds_3_0_chr19_11008699_r_chr19_11008725_11008747	CTCTGGATCCTTGTCAGTCT	60	47	0.397351	0.602564	0.659434
131458	Ms4a18_NM_001251849_cds_4_0_chr19_11011403_r_chr19_11011413_11011435	GTCTCAGGGTACCTGATCTG	73	122	0.483444	1.5641	0.309087
131459	Ms4a18_NM_001251849_cds_4_0_chr19_11011403_r_chr19_11011414_11011436	GGTCTCAGGGTACCTGATCT	256	135	1.69536	1.73077	0.979544
131460	Ms4a18_NM_001251849_cds_4_0_chr19_11011403_r_chr19_11011495_11011517	AGATATGAAATAGGCCAATG	41	13	0.271523	0.166667	1.62914
131461	Ms4a18_NM_001251849_cds_5_0_chr19_11013267_r_chr19_11013573_11013595	CAATGCTCCAGTATAACCCA	252	78	1.66887	1	1.66887
131462	Ms4a18_NM_001251849_cds_5_0_chr19_11013267_r_chr19_11013653_11013675	TATGCAGCCTACATATGCTG	238	86	1.57616	1.10256	1.42954
131463	Ms4a2_NM_001276328_cds_0_0_chr19_11617473_r;NM_001276329_cds_0_0_chr19_11617473_r;NM_001276330_cds_0_0_chr19_11617473_r;NM_013516_cds_0_0_chr19_11617473_r_chr19_11617507_11617529	TCTTCCAACTCACTGTAAAT	56	93	0.370861	1.19231	0.311045
131464	Ms4a2_NM_001276328_cds_0_0_chr19_11617473_r;NM_001276329_cds_0_0_chr19_11617473_r;NM_001276330_cds_0_0_chr19_11617473_r;NM_013516_cds_0_0_chr19_11617473_r_chr19_11617511_11617533	TTCACCAATTTACAGTGAGT	68	17	0.450331	0.217949	2.06623
131465	Ms4a2_NM_001276328_cds_0_0_chr19_11617473_r;NM_001276329_cds_0_0_chr19_11617473_r;NM_001276330_cds_0_0_chr19_11617473_r;NM_013516_cds_0_0_chr19_11617473_r_chr19_11617546_11617568	TCTTCATAAAGACGATCATC	17	21	0.112583	0.269231	0.418165
131466	Ms4a2_NM_001276328_cds_1_0_chr19_11618416_r;NM_001276330_cds_1_0_chr19_11618416_r;NM_013516_cds_1_0_chr19_11618416_r_chr19_11618443_11618465	CTGTGTTGTTCACTATCTAT	234	112	1.54967	1.4359	1.07923
131467	Ms4a2_NM_001276328_cds_1_0_chr19_11618416_r;NM_001276330_cds_1_0_chr19_11618416_r;NM_013516_cds_1_0_chr19_11618416_r_chr19_11618455_11618477	GAACAACACAGCACTGCAAA	375	70	2.48344	0.897436	2.76727
131468	Ms4a2_NM_001276328_cds_2_0_chr19_11618854_r;NM_001276329_cds_1_0_chr19_11618854_r;NM_013516_cds_2_0_chr19_11618854_r_chr19_11618879_11618901	AAGAATGTAACCGAAGACGA	23	51	0.152318	0.653846	0.232957
131469	Ms4a2_NM_001276328_cds_4_0_chr19_11622043_r;NM_001276330_cds_4_0_chr19_11622043_r;NM_013516_cds_4_0_chr19_11622043_r_chr19_11622100_11622122	AAAGTCTGAAACATAGAGTA	178	51	1.17881	0.653846	1.80288
131470	Ms4a2_NM_001276330_cds_2_0_chr19_11618727_r_chr19_11618726_11618748	AATAGAGTTCTGTACTAAGG	212	51	1.40397	0.653846	2.14725
131471	Ms4a2_NM_001276330_cds_2_0_chr19_11618727_r_chr19_11618752_11618774	GAGATGGAGATTCCAAAGGG	54	52	0.357616	0.666667	0.536424
131472	Ms4a2_NM_013516_cds_2_0_chr19_11618854_r_chr19_11618919_11618941	CGAAGTTATTGGTCAGATTG	57	130	0.377483	1.66667	0.22649
131473	Ms4a3_NM_133246_cds_1_0_chr19_11631344_r_chr19_11631366_11631388	ATCTCTGCCATGTGGTGCTT	270	107	1.78808	1.37179	1.30346
131474	Ms4a3_NM_133246_cds_1_0_chr19_11631344_r_chr19_11631367_11631389	TATCTCTGCCATGTGGTGCT	108	53	0.715232	0.679487	1.05261
131475	Ms4a3_NM_133246_cds_1_0_chr19_11631344_r_chr19_11631380_11631402	GGCAGAGATAGAAATGGTCA	300	124	1.98675	1.58974	1.24973
131476	Ms4a3_NM_133246_cds_2_0_chr19_11632756_r_chr19_11632785_11632807	CATCAGGTGACGGTGAAGAT	284	93	1.88079	1.19231	1.57744
131477	Ms4a3_NM_133246_cds_2_0_chr19_11632756_r_chr19_11632861_11632883	GTACTACAATTGCATTTGTT	374	173	2.47682	2.21795	1.11672
131478	Ms4a3_NM_133246_cds_2_0_chr19_11632756_r_chr19_11632862_11632884	AGTACTACAATTGCATTTGT	201	174	1.33113	2.23077	0.596712
131479	Ms4a3_NM_133246_cds_3_0_chr19_11635811_r_chr19_11635810_11635832	GAGAAACCCCACACGAATGC	176	71	1.16556	0.910256	1.28048
131480	Ms4a3_NM_133246_cds_3_0_chr19_11635811_r_chr19_11635833_11635855	GGATCCTTGACTGTTGCCGC	278	143	1.84106	1.83333	1.00421
131481	Ms4a3_NM_133246_cds_4_0_chr19_11638186_r_chr19_11638290_11638312	CTAGAATCAGTATTCCATTC	230	73	1.52318	0.935897	1.62751
131482	Ms4a3_NM_133246_cds_5_0_chr19_11639190_r_chr19_11639201_11639223	GCAGTACACCTCGTTGAACA	399	196	2.64238	2.51282	1.05156
131483	Ms4a3_NM_133246_cds_5_0_chr19_11639190_r_chr19_11639209_11639231	GAGTCACGCCATGTTCAACG	421	227	2.78808	2.91026	0.958018
131484	Ms4a4b_NM_021718_cds_1_0_chr19_11449919_f_chr19_11449983_11450005	CTGTTATGACATCACAAATG	10	10	0.0662252	0.128205	0.516556
131485	Ms4a4b_NM_021718_cds_2_0_chr19_11454652_f_chr19_11454726_11454748	ACCCACTTCAGTGATGTTAA	163	87	1.07947	1.11538	0.967801
131486	Ms4a4b_NM_021718_cds_2_0_chr19_11454652_f_chr19_11454737_11454759	TGATGTTAATGGTCCCAATT	249	85	1.64901	1.08974	1.51321
131487	Ms4a4b_NM_021718_cds_2_0_chr19_11454652_f_chr19_11454739_11454761	ATGTTAATGGTCCCAATTTG	113	64	0.748344	0.820513	0.912045
131488	Ms4a4b_NM_021718_cds_2_0_chr19_11454652_f_chr19_11454751_11454773	ACCATTATTGATCCCCAAAT	418	180	2.76821	2.30769	1.19956
131489	Ms4a4b_NM_021718_cds_5_0_chr19_11461257_f_chr19_11461337_11461359	TTCCTGTTGTAACTCCCGTG	3	28	0.0198675	0.358974	0.0553453
131490	Ms4a4b_NM_021718_cds_6_0_chr19_11462959_f_chr19_11463006_11463028	GCAATGGTTGAAGTGTCATT	161	124	1.06623	1.58974	0.67069
131491	Ms4a4b_NM_021718_cds_6_0_chr19_11462959_f_chr19_11463007_11463029	AGCAATGGTTGAAGTGTCAT	460	234	3.04636	3	1.01545
131492	Ms4a4c_NM_029499_cds_2_0_chr19_11416329_f_chr19_11416401_11416423	ATTAAGACCACAGAAATGAG	310	107	2.05298	1.37179	1.49656
131493	Ms4a4c_NM_029499_cds_2_0_chr19_11416329_f_chr19_11416403_11416425	ACTCATTTCTGTGGTCTTAA	91	47	0.602649	0.602564	1.00014
131494	Ms4a4c_NM_029499_cds_5_0_chr19_11421258_f_chr19_11421338_11421360	TTCCTGTTGTAACTCCAGCG	8	19	0.0529801	0.24359	0.217497
131495	Ms4a4c_NM_029499_cds_6_0_chr19_11426196_f_chr19_11426242_11426264	CAATGGTTGAAGCGTCACAG	133	91	0.880795	1.16667	0.754967
131496	Ms4a4d_NM_025658_cds_4_0_chr19_11554804_f_chr19_11554846_11554868	GCTGTGGCAGCAAGCATTAT	48	100	0.317881	1.28205	0.247947
131497	Ms4a4d_NM_025658_cds_4_0_chr19_11554804_f_chr19_11554899_11554921	TGGCTGGTTGACTTCTAAAT	1	10	0.00662252	0.128205	0.0516556
131498	Ms4a4d_NM_025658_cds_6_0_chr19_11557877_f_chr19_11557923_11557945	CAATGGTTGAAGTATCATGG	261	67	1.72848	0.858974	2.01226
131499	Ms4a4d_NM_025658_cds_6_0_chr19_11557877_f_chr19_11557925_11557947	GGCAATGGTTGAAGTATCAT	186	153	1.23179	1.96154	0.62797
131500	Ms4a4d_NM_025658_cds_6_0_chr19_11557877_f_chr19_11557971_11557993	ATGTTCCAGAAAATCTATAC	18	31	0.119205	0.397436	0.299936
131501	Ms4a4d_NM_025658_cds_6_0_chr19_11557877_f_chr19_11557982_11558004	AATCTATACAGGAACCAACC	222	27	1.4702	0.346154	4.24724
131502	Ms4a5_NM_183190_cds_1_0_chr19_11276610_r_chr19_11276629_11276651	ACACCACACTGCATACCATC	405	251	2.68212	3.21795	0.833487
131503	Ms4a5_NM_183190_cds_1_0_chr19_11276610_r_chr19_11276663_11276685	AGATGAATTCCCCATCTAGA	23	11	0.152318	0.141026	1.08007
131504	Ms4a5_NM_183190_cds_1_0_chr19_11276610_r_chr19_11276673_11276695	TATTTGGCTTCCTTCTAGAT	102	144	0.675497	1.84615	0.365894
131505	Ms4a5_NM_183190_cds_1_0_chr19_11276610_r_chr19_11276729_11276751	CACTAAGTAAATTCATTGCC	351	128	2.3245	1.64103	1.41649
131506	Ms4a5_NM_183190_cds_2_0_chr19_11277686_r_chr19_11277685_11277707	AAGGAAAACTACGGACACTC	82	68	0.543046	0.871795	0.622906
131507	Ms4a5_NM_183190_cds_3_0_chr19_11279250_r_chr19_11279298_11279320	CCTTGGTAAACCCATACCCA	117	100	0.774834	1.28205	0.604371
131508	Ms4a5_NM_183190_cds_4_0_chr19_11283641_r_chr19_11283716_11283738	TGTTGTTTGGTATTCTTGAG	90	59	0.596026	0.75641	0.787967
131509	Ms4a6b_NM_027209_cds_1_0_chr19_11520339_f_chr19_11520350_11520372	AGTAGTGACCAGTGAGACTG	27	23	0.178808	0.294872	0.606392
131510	Ms4a6b_NM_027209_cds_1_0_chr19_11520339_f_chr19_11520369_11520391	GTGGCAATGATTTCGCCAAA	84	55	0.556291	0.705128	0.788922
131511	Ms4a6b_NM_027209_cds_4_0_chr19_11526700_f_chr19_11526711_11526733	CACTCAGGATATTCAGAGTC	129	123	0.854305	1.57692	0.541754
131512	Ms4a6b_NM_027209_cds_6_0_chr19_11529488_f_chr19_11529544_11529566	ACTTTGTAACCCCTCATATG	32	61	0.211921	0.782051	0.27098
131513	Ms4a6b_NM_027209_cds_6_0_chr19_11529488_f_chr19_11529553_11529575	CCAATTGTTCCTCATATGAG	217	80	1.43709	1.02564	1.40116
131514	Ms4a6b_NM_027209_cds_6_0_chr19_11529488_f_chr19_11529553_11529575	CCCCTCATATGAGGAACAAT	280	105	1.8543	1.34615	1.37748
131515	Ms4a6c_NM_001166376_cds_1_0_chr19_11471105_f;NM_028595_cds_1_0_chr19_11471105_f_chr19_11471133_11471155	ATTTGGTGAAATCGTTGTGA	447	61	2.96026	0.782051	3.78526
131516	Ms4a6c_NM_001166376_cds_2_0_chr19_11472393_f_chr19_11472537_11472559	CTTCTGGGGGGAATAAAATG	30	46	0.198675	0.589744	0.336885
131517	Ms4a6c_NM_001166376_cds_2_0_chr19_11472393_f;NM_028595_cds_2_0_chr19_11472393_f_chr19_11472453_11472475	GAGTTAAAATATGGGACAGG	2	14	0.013245	0.179487	0.0737938
131518	Ms4a6c_NM_001166376_cds_2_0_chr19_11472393_f;NM_028595_cds_2_0_chr19_11472393_f_chr19_11472456_11472478	ACTGAGTTAAAATATGGGAC	377	172	2.49669	2.20513	1.13222
131519	Ms4a6c_NM_028595_cds_3_0_chr19_11475274_f_chr19_11475296_11475318	TGACTTTCTCTCCGTAATGA	217	80	1.43709	1.02564	1.40116
131520	Ms4a6c_NM_028595_cds_4_0_chr19_11478168_f_chr19_11478198_11478220	AGTGTTTCATTTGCTTTCGT	229	192	1.51656	2.46154	0.616101
131521	Ms4a6c_NM_028595_cds_5_0_chr19_11480299_f_chr19_11480313_11480335	GATGCTGATCATCAGTGTGT	334	214	2.21192	2.74359	0.806214
131522	Ms4a6d_NM_026835_cds_2_0_chr19_11589990_r_chr19_11590013_11590035	AGCAGCTGTTTAATGGCTCA	52	52	0.344371	0.666667	0.516556
131523	Ms4a6d_NM_026835_cds_2_0_chr19_11589990_r_chr19_11590082_11590104	TGCCTTGCAGCAATGTAAGC	11	37	0.0728477	0.474359	0.153571
131524	Ms4a6d_NM_026835_cds_4_0_chr19_11601830_r_chr19_11601828_11601850	ACAAACAAAGCTCCTACAAA	176	109	1.16556	1.39744	0.834073
131525	Ms4a6d_NM_026835_cds_4_0_chr19_11601830_r_chr19_11601829_11601851	CAAACAAAGCTCCTACAAAT	115	92	0.761589	1.17949	0.645695
131526	Ms4a6d_NM_026835_cds_4_0_chr19_11601830_r_chr19_11601840_11601862	GAATCTGGCTACCCATTTGT	153	236	1.01325	3.02564	0.334886
131527	Ms4a7_NM_001025610_cds_1_0_chr19_11322299_r;NM_001276398_cds_1_0_chr19_11322299_r;NM_027836_cds_1_0_chr19_11322299_r_chr19_11322300_11322322	CAAGTCTACTCCAACAAACC	38	27	0.251656	0.346154	0.727005
131528	Ms4a7_NM_001025610_cds_2_0_chr19_11324422_r;NM_001276398_cds_2_0_chr19_11324422_r;NM_027836_cds_2_0_chr19_11324422_r_chr19_11324421_11324443	CCATAGCACCGACATAAGCC	224	111	1.48344	1.42308	1.04242
131529	Ms4a7_NM_001025610_cds_2_0_chr19_11324422_r;NM_001276398_cds_2_0_chr19_11324422_r;NM_027836_cds_2_0_chr19_11324422_r_chr19_11324421_11324443	CCTGGCTTATGTCGGTGCTA	364	167	2.4106	2.14103	1.12591
131530	Ms4a7_NM_001025610_cds_2_0_chr19_11324422_r;NM_001276398_cds_2_0_chr19_11324422_r;NM_027836_cds_2_0_chr19_11324422_r_chr19_11324467_11324489	CTTACTTGAAATCCCACCAT	608	240	4.02649	3.07692	1.30861
131531	Ms4a7_NM_001025610_cds_2_0_chr19_11324422_r;NM_001276398_cds_2_0_chr19_11324422_r;NM_027836_cds_2_0_chr19_11324422_r_chr19_11324476_11324498	GGATTTCAAGTAAGACAATA	6	8	0.0397351	0.102564	0.387417
131532	Ms4a7_NM_001025610_cds_2_0_chr19_11324422_r;NM_001276398_cds_2_0_chr19_11324422_r;NM_027836_cds_2_0_chr19_11324422_r_chr19_11324481_11324503	TCAAGTAAGACAATAAGGAC	30	35	0.198675	0.448718	0.442763
131533	Ms4a7_NM_001025610_cds_2_0_chr19_11324422_r;NM_001276398_cds_2_0_chr19_11324422_r;NM_027836_cds_2_0_chr19_11324422_r_chr19_11324539_11324561	CCCCAGGGCTATCAGACAAT	233	126	1.54305	1.61538	0.955219
131534	Ms4a7_NM_001025610_cds_2_0_chr19_11324422_r;NM_001276398_cds_2_0_chr19_11324422_r;NM_027836_cds_2_0_chr19_11324422_r_chr19_11324547_11324569	CTATCAGACAATAGGTGAAG	135	30	0.89404	0.384615	2.3245
131535	Ms4a7_NM_001025610_cds_2_0_chr19_11324422_r;NM_001276398_cds_2_0_chr19_11324422_r;NM_027836_cds_2_0_chr19_11324422_r_chr19_11324587_11324609	AACAACAGAGCTTGCTACAT	154	158	1.01987	2.02564	0.503479
131536	Ms4a7_NM_001025610_cds_3_0_chr19_11327925_r;NM_001276398_cds_4_0_chr19_11327925_r;NM_027836_cds_4_0_chr19_11327925_r_chr19_11328009_11328031	CCCAAAGCTTGCAAGTATCA	189	142	1.25166	1.82051	0.687529
131537	Ms4a7_NM_001025610_cds_4_0_chr19_11333207_r;NM_001276398_cds_5_0_chr19_11333207_r;NM_027836_cds_5_0_chr19_11333207_r_chr19_11333302_11333324	TGGGTGGGACTGCTTTCCAA	6	16	0.0397351	0.205128	0.193709
131538	Ms4a7_NM_001025610_cds_4_0_chr19_11333207_r;NM_001276398_cds_5_0_chr19_11333207_r;NM_027836_cds_5_0_chr19_11333207_r_chr19_11333333_11333355	GGTGCCAAGCTGTAGACGCA	61	51	0.403974	0.653846	0.617842
131539	Ms4a7_NM_001025610_cds_4_0_chr19_11333207_r;NM_001276398_cds_5_0_chr19_11333207_r;NM_027836_cds_5_0_chr19_11333207_r_chr19_11333337_11333359	GGCACCATGCGTCTACAGCT	483	355	3.19868	4.55128	0.702808
131540	Ms4a7_NM_001276398_cds_5_0_chr19_11333207_r_chr19_11333341_11333363	GCTGTAGACGCATGGTGCCA	204	171	1.35099	2.19231	0.616243
131541	Ms4a8a_NM_022430_cds_2_0_chr19_11070711_r_chr19_11070796_11070818	AGCGCCATCTGTTCTGCGGT	1956	908	12.9536	11.641	1.11276
131542	Ms4a8a_NM_022430_cds_4_0_chr19_11076285_r_chr19_11076307_11076329	AAACCTCCATAGAGGGAGAC	5	15	0.0331126	0.192308	0.172185
131543	Ms4a8a_NM_022430_cds_4_0_chr19_11076285_r_chr19_11076310_11076332	ACACCTGTCTCCCTCTATGG	403	237	2.66887	3.03846	0.878364
131544	Ms4a8a_NM_022430_cds_4_0_chr19_11076285_r_chr19_11076368_11076390	CGGCCTGGTGCACATCGGCC	100	17	0.662252	0.217949	3.03857
131545	Ms4a8a_NM_022430_cds_5_0_chr19_11079384_r_chr19_11079383_11079405	GAAAAAGGGACAAGTCCTAG	94	30	0.622517	0.384615	1.61854
131546	Ms4a8a_NM_022430_cds_5_0_chr19_11079384_r_chr19_11079384_11079406	TGAAAAAGGGACAAGTCCTA	173	25	1.1457	0.320513	3.57457
131547	Ms4a8a_NM_022430_cds_5_0_chr19_11079384_r_chr19_11079418_11079440	GCAGGCGGTTCGGTCATAGC	6	3	0.0397351	0.0384615	1.03311
131548	Ms4a8a_NM_022430_cds_5_0_chr19_11079384_r_chr19_11079527_11079549	ACCGCCCAACAGTTATCCTG	198	205	1.31126	2.62821	0.498918
131549	Ms4a8a_NM_022430_cds_5_0_chr19_11079384_r_chr19_11079556_11079578	ACATATACAGAATTGGCCAT	266	184	1.76159	2.35897	0.746761
131550	Ms4a8a_NM_022430_cds_5_0_chr19_11079384_r_chr19_11079557_11079579	CATATACAGAATTGGCCATG	191	161	1.2649	2.0641	0.612809
131551	Ms4a8a_NM_022430_cds_5_0_chr19_11079384_r_chr19_11079580_11079602	ATGAATACAGTAACTTCACC	85	52	0.562914	0.666667	0.844371
131552	Ms4a8a_NM_022430_cds_5_0_chr19_11079384_r_chr19_11079581_11079603	CATGAATACAGTAACTTCAC	194	124	1.28477	1.58974	0.808161
131553	Ms4a8a_NM_022430_cds_6_0_chr19_11080984_r_chr19_11081021_11081043	TACAGCAAAGAGTTGGGAAC	51	40	0.337748	0.512821	0.658609
131554	Ms4a8a_NM_022430_cds_6_0_chr19_11080984_r_chr19_11081055_11081077	AGGGTGCAGTCAATCTCTCG	256	229	1.69536	2.9359	0.57746
131555	Msantd1_NM_207277_cds_0_0_chr5_34917596_f_chr5_34917657_34917679	CACTTCGGCTGCTGCCATGT	411	167	2.72185	2.14103	1.27129
131556	Msantd1_NM_207277_cds_0_0_chr5_34917596_f_chr5_34917698_34917720	CTCCGATGCTTCTCCGTCTG	216	117	1.43046	1.5	0.953642
131557	Msantd1_NM_207277_cds_0_0_chr5_34917596_f_chr5_34917833_34917855	AGCAAGCTCTTTGAGATGAC	35	30	0.231788	0.384615	0.602649
131558	Msantd1_NM_207277_cds_0_0_chr5_34917596_f_chr5_34917834_34917856	GCAAGCTCTTTGAGATGACT	50	27	0.331126	0.346154	0.956586
131559	Msantd1_NM_207277_cds_1_0_chr5_34921404_f_chr5_34921438_34921460	AGGTAATAGGGCCAGTCCGG	89	121	0.589404	1.55128	0.379946
131560	Msantd1_NM_207277_cds_1_0_chr5_34921404_f_chr5_34921441_34921463	GCTAGGTAATAGGGCCAGTC	23	65	0.152318	0.833333	0.182781
131561	Msantd1_NM_207277_cds_1_0_chr5_34921404_f_chr5_34921450_34921472	CTATCAATGGCTAGGTAATA	53	75	0.350993	0.961538	0.365033
131562	Msantd1_NM_207277_cds_1_0_chr5_34921404_f_chr5_34921451_34921473	CCTATCAATGGCTAGGTAAT	426	241	2.82119	3.08974	0.913083
131563	Msantd1_NM_207277_cds_1_0_chr5_34921404_f_chr5_34921451_34921473	CCTATTACCTAGCCATTGAT	401	155	2.65563	1.98718	1.33638
131564	Msantd1_NM_207277_cds_1_0_chr5_34921404_f_chr5_34921458_34921480	CCAGAATCCTATCAATGGCT	694	286	4.59603	3.66667	1.25346
131565	Msantd1_NM_207277_cds_1_0_chr5_34921404_f_chr5_34921458_34921480	CCTAGCCATTGATAGGATTC	133	40	0.880795	0.512821	1.71755
131566	Msantd1_NM_207277_cds_1_0_chr5_34921404_f_chr5_34921534_34921556	GCCTCGGTCTGGGACGTAGA	217	140	1.43709	1.79487	0.800662
131567	Msantd1_NM_207277_cds_1_0_chr5_34921404_f_chr5_34921535_34921557	CGCCTCGGTCTGGGACGTAG	312	146	2.06623	1.87179	1.10387
131568	Msantd1_NM_207277_cds_1_0_chr5_34921404_f_chr5_34921545_34921567	GCGACAGGGACGCCTCGGTC	295	155	1.95364	1.98718	0.983123
131569	Msantd2_NM_146222_cds_0_0_chr9_37489324_f_chr9_37489428_37489450	TGGAAGGGTCGGACAGCGAT	59	28	0.390728	0.358974	1.08846
131570	Msantd2_NM_146222_cds_0_0_chr9_37489324_f_chr9_37489550_37489572	CGAGAAGGAGACCGAGGACG	157	102	1.03974	1.30769	0.795092
131571	Msantd2_NM_146222_cds_0_0_chr9_37489324_f_chr9_37489558_37489580	TCGGTCTCCTTCTCGCCCGG	207	105	1.37086	1.34615	1.01835
131572	Msantd2_NM_146222_cds_0_0_chr9_37489324_f_chr9_37489613_37489635	CCGCCTGCCGGGGTATGTCG	507	291	3.35762	3.73077	0.89998
131573	Msantd2_NM_146222_cds_0_0_chr9_37489324_f_chr9_37489620_37489642	CCGGCGTCCACGACATACCC	226	133	1.49669	1.70513	0.877757
131574	Msantd2_NM_146222_cds_0_0_chr9_37489324_f_chr9_37489651_37489673	AACGCGCTCATCGCTGTATG	293	198	1.9404	2.53846	0.764399
131575	Msantd2_NM_146222_cds_0_0_chr9_37489324_f_chr9_37489711_37489733	GAGGGAGCCGGCACGGTATT	380	202	2.51656	2.58974	0.97174
131576	Msantd2_NM_146222_cds_0_0_chr9_37489324_f_chr9_37489719_37489741	CGGCACGGTATTCGGCAGCA	198	133	1.31126	1.70513	0.769009
131577	Msantd2_NM_146222_cds_1_0_chr9_37517217_f_chr9_37517273_37517295	CAGTTACACATTTGAACAGT	251	154	1.66225	1.97436	0.84192
131578	Msantd2_NM_146222_cds_1_0_chr9_37517217_f_chr9_37517291_37517313	GTTGGAACAGGTGTTTGGTC	16	30	0.10596	0.384615	0.275497
131579	Msantd2_NM_146222_cds_1_0_chr9_37517217_f_chr9_37517340_37517362	CCACTACTGTTAATAAGTAC	197	97	1.30464	1.24359	1.04909
131580	Msantd2_NM_146222_cds_1_0_chr9_37517217_f_chr9_37517340_37517362	CCTGTACTTATTAACAGTAG	140	85	0.927152	1.08974	0.850799
131581	Msantd2_NM_146222_cds_1_0_chr9_37517217_f_chr9_37517378_37517400	GGAGTCAGATGGCAGCACTA	39	28	0.258278	0.358974	0.719489
131582	Msantd2_NM_146222_cds_3_0_chr9_37522690_f_chr9_37522701_37522723	AATCTGTACAATATTCTGCA	43	70	0.284768	0.897436	0.317313
131583	Msantd3_NM_001145924_cds_1_0_chr4_48552413_f;NM_001145925_cds_1_0_chr4_48552413_f;NM_028137_cds_1_0_chr4_48552413_f_chr4_48552570_48552592	GGGCTGCGAGTTGTACTCGT	271	157	1.7947	2.01282	0.891635
131584	Msantd3_NM_001145924_cds_1_0_chr4_48552413_f;NM_001145925_cds_1_0_chr4_48552413_f;NM_028137_cds_1_0_chr4_48552413_f_chr4_48552571_48552593	TGGGCTGCGAGTTGTACTCG	6	11	0.0397351	0.141026	0.281758
131585	Msantd3_NM_001145924_cds_1_0_chr4_48552413_f;NM_001145925_cds_1_0_chr4_48552413_f;NM_028137_cds_1_0_chr4_48552413_f_chr4_48552590_48552612	AAGTCCCGCAGCGACACGCT	232	110	1.53642	1.41026	1.08946
131586	Msantd3_NM_001145924_cds_1_0_chr4_48552413_f;NM_001145925_cds_1_0_chr4_48552413_f;NM_028137_cds_1_0_chr4_48552413_f_chr4_48552660_48552682	AAATTATGGCCCACGAGAGG	83	38	0.549669	0.487179	1.12827
131587	Msantd3_NM_001145924_cds_2_0_chr4_48560844_f;NM_001145925_cds_2_0_chr4_48560844_f;NM_028137_cds_2_0_chr4_48560844_f_chr4_48560928_48560950	GACGGCTGAGCATGAAGGTT	410	336	2.71523	4.30769	0.630322
131588	Msantd3_NM_001145924_cds_2_0_chr4_48560844_f;NM_001145925_cds_2_0_chr4_48560844_f;NM_028137_cds_2_0_chr4_48560844_f_chr4_48561055_48561077	GCAGCTGATCCAAATGAACG	129	143	0.854305	1.83333	0.465984
131589	Msantd3_NM_001145924_cds_2_0_chr4_48560844_f;NM_001145925_cds_2_0_chr4_48560844_f;NM_028137_cds_2_0_chr4_48560844_f_chr4_48561064_48561086	CCACGTGCACCTCGTTCATT	1342	591	8.88742	7.57692	1.17296
131590	Msantd3_NM_001145924_cds_2_0_chr4_48560844_f;NM_001145925_cds_2_0_chr4_48560844_f;NM_028137_cds_2_0_chr4_48560844_f_chr4_48561100_48561122	GATCGAGCGCGAGTGCGAGA	47	12	0.311258	0.153846	2.02318
131591	Msantd3_NM_001145924_cds_2_0_chr4_48560844_f;NM_001145925_cds_2_0_chr4_48560844_f;NM_028137_cds_2_0_chr4_48560844_f_chr4_48561127_48561149	GGAGGAGCACCGGATCAAAA	40	45	0.264901	0.576923	0.459161
131592	Msantd3_NM_001145924_cds_2_0_chr4_48560844_f;NM_001145925_cds_2_0_chr4_48560844_f;NM_028137_cds_2_0_chr4_48560844_f_chr4_48561210_48561232	GGCCCGTCTCCTCGTTTAAC	165	196	1.09272	2.51282	0.434856
131593	Msantd3_NM_001145924_cds_2_0_chr4_48560844_f;NM_001145925_cds_2_0_chr4_48560844_f;NM_028137_cds_2_0_chr4_48560844_f_chr4_48561212_48561234	GGCCGGTTAAACGAGGAGAC	63	13	0.417219	0.166667	2.50331
131594	Msantd3_NM_001145924_cds_2_0_chr4_48560844_f;NM_001145925_cds_2_0_chr4_48560844_f;NM_028137_cds_2_0_chr4_48560844_f_chr4_48561219_48561241	GGGAAAGGGCCGGTTAAACG	330	83	2.18543	1.0641	2.05378
131595	Msantd3_NM_001145924_cds_2_0_chr4_48560844_f;NM_001145925_cds_2_0_chr4_48560844_f;NM_028137_cds_2_0_chr4_48560844_f_chr4_48561234_48561256	GTCTTAGGGTGAATTGGGAA	152	73	1.00662	0.935897	1.07557
131596	Msantd3_NM_028137_utr3_2_0_chr4_48561254_f_chr4_48561270_48561292	GCCAACAGAGATTAACTACA	609	223	4.03311	2.85897	1.41069
131597	Msantd3_NM_028137_utr3_2_0_chr4_48561254_f_chr4_48561283_48561305	CTCTGTTGGCAAGGCGAGTG	79	44	0.523179	0.564103	0.927453
131598	Msantd3_NM_028137_utr3_2_0_chr4_48561254_f_chr4_48561284_48561306	TCTGTTGGCAAGGCGAGTGT	351	173	2.3245	2.21795	1.04804
131599	Msantd3_NM_028137_utr3_2_0_chr4_48561254_f_chr4_48561313_48561335	TTGCGGGCTAGTGACCAAAA	43	39	0.284768	0.5	0.569536
131600	Msantd3_NM_028137_utr3_2_0_chr4_48561254_f_chr4_48561340_48561362	ACTCTAATCCACCTAGACGC	285	97	1.88742	1.24359	1.51772
131601	Msantd3_NM_028137_utr3_2_0_chr4_48561254_f_chr4_48561362_48561384	TGGTAGTAGTCACTTATTTA	12	1	0.0794702	0.0128205	6.19868
131602	Msantd3_NM_028137_utr3_2_0_chr4_48561254_f_chr4_48561409_48561431	GGCCACCTCGGGGGTAGACG	78	97	0.516556	1.24359	0.415375
131603	Msantd3_NM_028137_utr3_2_0_chr4_48561254_f_chr4_48561655_48561677	CGCCCCATTCATTGTACGGC	298	140	1.97351	1.79487	1.09953
131604	Msantd3_NM_028137_utr3_2_0_chr4_48561254_f_chr4_48561656_48561678	GCCCCATTCATTGTACGGCT	316	311	2.09272	3.98718	0.524861
131605	Msantd3_NM_028137_utr3_2_0_chr4_48561254_f_chr4_48561818_48561840	AGGCGGCTTCAATACAAGTA	67	30	0.443709	0.384615	1.15364
131606	Msantd3_NM_028137_utr3_2_0_chr4_48561254_f_chr4_48561821_48561843	CGGCTTCAATACAAGTAGGG	86	39	0.569536	0.5	1.13907
131607	Msantd4_NM_145609_cds_0_0_chr9_4383681_f_chr9_4383743_4383765	AAAAGAAATTACCAAGAGGA	20	18	0.13245	0.230769	0.573951
131608	Msantd4_NM_145609_cds_0_0_chr9_4383681_f_chr9_4383936_4383958	AAGGCCAACATGAAGCTCGT	26	10	0.172185	0.128205	1.34305
131609	Msantd4_NM_145609_cds_0_0_chr9_4383681_f_chr9_4383975_4383997	GAGTCATCTAGATCAGACGT	123	113	0.81457	1.44872	0.562269
131610	Msantd4_NM_145609_cds_0_0_chr9_4383681_f_chr9_4383976_4383998	AGAGTCATCTAGATCAGACG	59	30	0.390728	0.384615	1.01589
131611	Msantd4_NM_145609_cds_1_0_chr9_4384739_f_chr9_4384816_4384838	TGAAAAACTCATCAATGTGA	71	44	0.470199	0.564103	0.833534
131612	Msantd4_NM_145609_cds_1_0_chr9_4384739_f_chr9_4384839_4384861	TCTGGATGGTGTGGAATTGA	128	39	0.847682	0.5	1.69536
131613	Msantd4_NM_145609_cds_1_0_chr9_4384739_f_chr9_4384857_4384879	GGGCTCATCATAGGTGGGTC	17	18	0.112583	0.230769	0.487859
131614	Msantd4_NM_145609_cds_1_0_chr9_4384739_f_chr9_4385119_4385141	GCAGCATGGACTTCTCGCCC	577	196	3.82119	2.51282	1.52068
131615	Msantd4_NM_145609_cds_1_0_chr9_4384739_f_chr9_4385248_4385270	AGAAAAGGAGCGCTTGCAGG	235	124	1.55629	1.58974	0.978957
131616	Msc_NM_010827_cds_1_0_chr1_14755230_r_chr1_14755457_14755479	CTGCGGCCGAGCCCTTAGGC	151	85	1	1.08974	0.917647
131617	Msc_NM_010827_cds_1_0_chr1_14755230_r_chr1_14755462_14755484	GCCGAGCCCTTAGGCGGGAG	151	45	1	0.576923	1.73333
131618	Msc_NM_010827_cds_1_0_chr1_14755230_r_chr1_14755545_14755567	CTTCCTCTTGCATCCTCCCG	676	254	4.47682	3.25641	1.37477
131619	Msc_NM_010827_cds_1_0_chr1_14755230_r_chr1_14755606_14755628	TCCGCAGAAGAAATGTCGCT	1316	398	8.71523	5.10256	1.70801
131620	Msc_NM_010827_cds_1_0_chr1_14755230_r_chr1_14755638_14755660	ACCGCGCTCCATGCGGAGCA	63	36	0.417219	0.461538	0.903974
131621	Msgn1_NM_019544_cds_0_0_chr12_11208382_r_chr12_11208491_11208513	CCTCTCTGGCTGTAGACAGG	139	35	0.92053	0.448718	2.05147
131622	Msgn1_NM_019544_cds_0_0_chr12_11208382_r_chr12_11208504_11208526	AGACAGGCGGCAGGTAATTC	309	187	2.04636	2.39744	0.853561
131623	Msgn1_NM_019544_cds_0_0_chr12_11208382_r_chr12_11208529_11208551	CGTGTGGAGGGCATCGGCTA	160	177	1.0596	2.26923	0.466944
131624	Msgn1_NM_019544_cds_0_0_chr12_11208382_r_chr12_11208592_11208614	AAGTCAAGATGTCTGTCCAG	208	206	1.37748	2.64103	0.521571
131625	Msgn1_NM_019544_cds_0_0_chr12_11208382_r_chr12_11208637_11208659	GCCACCAGCAGTGTGTAGAT	720	468	4.76821	6	0.794702
131626	Msgn1_NM_019544_cds_0_0_chr12_11208382_r_chr12_11208638_11208660	CCACCAGCAGTGTGTAGATA	505	165	3.34437	2.11538	1.58098
131627	Msgn1_NM_019544_cds_0_0_chr12_11208382_r_chr12_11208682_11208704	GTAATCCAGCTCGACTAAGC	52	56	0.344371	0.717949	0.479659
131628	Msgn1_NM_019544_cds_0_0_chr12_11208382_r_chr12_11208884_11208906	CTGGACTCTTCTGACACCGC	191	83	1.2649	1.0641	1.1887
131629	Msh2_NM_008628_cds_0_0_chr17_87672596_f_chr17_87672646_87672668	GGGCTTCGTGCGCTTCTTTG	297	226	1.96689	2.89744	0.678837
131630	Msh2_NM_008628_cds_0_0_chr17_87672596_f_chr17_87672673_87672695	GCCGGAGAAGCCGAGCACCA	50	67	0.331126	0.858974	0.38549
131631	Msh2_NM_008628_cds_0_0_chr17_87672596_f_chr17_87672692_87672714	ACGGTGCGCCTCTTCGACCG	329	312	2.17881	4	0.544702
131632	Msh2_NM_008628_cds_0_0_chr17_87672596_f_chr17_87672700_87672722	AAAAGTCGCCGCGGTCGAAG	91	60	0.602649	0.769231	0.783444
131633	Msh2_NM_008628_cds_0_0_chr17_87672596_f_chr17_87672758_87672780	CGCGAGGTGTTCAAGACCCA	123	141	0.81457	1.80769	0.450613
131634	Msh2_NM_008628_cds_1_0_chr17_87678208_f_chr17_87678284_87678306	TATAAACTTCAACTCGATAC	260	81	1.72185	1.03846	1.65808
131635	Msh2_NM_008628_cds_1_0_chr17_87678208_f_chr17_87678314_87678336	AGCTGGAAATAAGGCGTCTA	143	67	0.94702	0.858974	1.1025
131636	Msh2_NM_008628_cds_1_0_chr17_87678208_f_chr17_87678332_87678354	TAAGGAGAATGAGTGGTATC	54	80	0.357616	1.02564	0.348675
131637	Msh2_NM_008628_cds_1_0_chr17_87678208_f_chr17_87678341_87678363	TGAGTGGTATCTGGCATTTA	280	132	1.8543	1.69231	1.09573
131638	Msh2_NM_008628_cds_2_0_chr17_87679800_f_chr17_87679806_87679828	TCAAACTGAGAAAGATTGCC	136	66	0.900662	0.846154	1.06442
131639	Msh2_NM_008628_cds_2_0_chr17_87679800_f_chr17_87679835_87679857	ACATGTCATTGTTACCAAAC	78	90	0.516556	1.15385	0.447682
131640	Msh2_NM_008628_cds_2_0_chr17_87679800_f_chr17_87679856_87679878	GTCAGCTTCCGTTGGCGTTA	145	39	0.960265	0.5	1.92053
131641	Msh2_NM_008628_cds_2_0_chr17_87679800_f_chr17_87679857_87679879	TCAGCTTCCGTTGGCGTTAT	930	264	6.15894	3.38462	1.81969
131642	Msh2_NM_008628_cds_2_0_chr17_87679800_f_chr17_87679864_87679886	TTTAATACCCATAACGCCAA	1	6	0.00662252	0.0769231	0.0860927
131643	Msh3_NM_010829_cds_17_0_chr13_92344956_r_chr13_92344955_92344977	GAACCTTTCCGTTGGTATCG	41	59	0.271523	0.75641	0.358963
131644	Msh3_NM_010829_cds_17_0_chr13_92344956_r_chr13_92344963_92344985	AAGAAGGGGAACCTTTCCGT	358	288	2.37086	3.69231	0.642108
131645	Msh3_NM_010829_cds_17_0_chr13_92344956_r_chr13_92345003_92345025	TCTGTGTATCTACGAAGAAA	20	24	0.13245	0.307692	0.430464
131646	Msh3_NM_010829_cds_18_0_chr13_92346731_r_chr13_92346738_92346760	TATACGAAATCCACACTTAT	475	216	3.1457	2.76923	1.13595
131647	Msh3_NM_010829_cds_18_0_chr13_92346731_r_chr13_92346804_92346826	ACTGCCGCATTAAAGGCCAT	363	157	2.40397	2.01282	1.19433
131648	Msh3_NM_010829_cds_18_0_chr13_92346731_r_chr13_92346811_92346833	AACTGAAACTGCCGCATTAA	456	163	3.01987	2.08974	1.44509
131649	Msh3_NM_010829_cds_20_0_chr13_92349149_r_chr13_92349261_92349283	CTCTTGGATCGCTTGTTAAA	62	31	0.410596	0.397436	1.03311
131650	Msh3_NM_010829_cds_21_0_chr13_92351231_r_chr13_92351298_92351320	TCTTCAAAATCAGTACACCT	271	64	1.7947	0.820513	2.18729
131651	Msh3_NM_010829_cds_21_0_chr13_92351231_r_chr13_92351408_92351430	CAGGGACTTTAAAACAATCC	59	61	0.390728	0.782051	0.49962
131652	Msh3_NM_010829_cds_22_0_chr13_92353225_r_chr13_92353277_92353299	GGCCCACTAAGAAAAAAGCA	34	31	0.225166	0.397436	0.566546
131653	Msh3_NM_010829_cds_23_0_chr13_92354763_r_chr13_92354823_92354845	GGAGGCAAACGGTTCTAAGC	36	121	0.238411	1.55128	0.153686
131654	Msh3_NM_010829_cds_23_0_chr13_92354763_r_chr13_92354857_92354879	TCGGGAGGCTCTACTGCCGC	539	284	3.56954	3.64103	0.980366
131655	Msh3_NM_010829_cds_23_0_chr13_92354763_r_chr13_92354876_92354898	GCCCCGCGGGAAATCCGCGT	48	27	0.317881	0.346154	0.918322
131656	Msh4_NM_001282054_cds_11_0_chr3_153879359_r_chr3_153879379_153879401	GATCTATCTGAAGCATACAT	44	77	0.291391	0.987179	0.295175
131657	Msh4_NM_001282054_cds_13_0_chr3_153886818_r_chr3_153886876_153886898	ATGTGGAGACGATCAGCATG	187	12	1.23841	0.153846	8.04967
131658	Msh4_NM_001282054_cds_13_0_chr3_153886818_r_chr3_153886940_153886962	AATTACACCAAGACTGCGGG	191	146	1.2649	1.87179	0.675769
131659	Msh4_NM_001282054_cds_14_0_chr3_153888690_r_chr3_153888728_153888750	GGCCGATGATGAATCTATCA	439	153	2.90728	1.96154	1.48215
131660	Msh4_NM_001282054_cds_15_0_chr3_153890113_r_chr3_153890180_153890202	GAAATACTTCAACGAAACAA	178	46	1.17881	0.589744	1.99885
131661	Msh4_NM_001282054_cds_17_0_chr3_153897285_r_chr3_153897284_153897306	AGACAATACAACATATGCAA	60	44	0.397351	0.564103	0.704395
131662	Msh4_NM_001282054_cds_17_0_chr3_153897285_r_chr3_153897310_153897332	AACTGTGACAACATAATCTG	172	55	1.13907	0.705128	1.61541
131663	Msh4_NM_001282054_cds_8_0_chr3_153874657_r_chr3_153874750_153874772	AGAAGTACAGTCTTCCCCTA	110	58	0.728477	0.74359	0.979676
131664	Msh4_NM_001282054_cds_9_0_chr3_153876628_r_chr3_153876627_153876649	GAGATAGTGGACGACATAGC	14	13	0.0927152	0.166667	0.556291
131665	Msh4_NM_001282054_cds_9_0_chr3_153876628_r_chr3_153876736_153876758	TGATGATGCAAGGTACATGA	58	66	0.384106	0.846154	0.453943
131666	Msh4_NM_031870_cds_18_0_chr3_153901406_r_chr3_153901405_153901427	ACACCACAAGTAGGATATTC	36	36	0.238411	0.461538	0.516556
131667	Msh4_NM_031870_cds_18_0_chr3_153901406_r_chr3_153901414_153901436	AAAAGTTGGACACCACAAGT	49	27	0.324503	0.346154	0.937454
131668	Msh4_NM_031870_cds_18_0_chr3_153901406_r_chr3_153901428_153901450	AGAGATCAGGGCATAAAAGT	264	77	1.74834	0.987179	1.77105
131669	Msh4_NM_031870_cds_18_0_chr3_153901406_r_chr3_153901459_153901481	TTTAGAACTCCGTTATCTGC	20	22	0.13245	0.282051	0.469597
131670	Msh4_NM_031870_cds_18_0_chr3_153901406_r_chr3_153901476_153901498	TCTAAATGTATGTGGGTAAG	191	60	1.2649	0.769231	1.64437
131671	Msh4_NM_031870_cds_19_0_chr3_153905672_r_chr3_153905722_153905744	GCCATGGCGCCTTCCGTACT	1017	501	6.7351	6.42308	1.04858
131672	Msh4_NM_031870_cds_19_0_chr3_153905672_r_chr3_153905727_153905749	GGCGCCTTCCGTACTCGGCC	527	332	3.49007	4.25641	0.819955
131673	Msh4_NM_031870_cds_19_0_chr3_153905672_r_chr3_153905731_153905753	GCGTCCAGGCCGAGTACGGA	380	110	2.51656	1.41026	1.78447
131674	Msh4_NM_031870_cds_19_0_chr3_153905672_r_chr3_153905766_153905788	GGAGGGATGCCCCATGCGGG	66	35	0.437086	0.448718	0.974078
131675	Msh4_NM_031870_cds_19_0_chr3_153905672_r_chr3_153905769_153905791	CGCGGAGGGATGCCCCATGC	504	289	3.33775	3.70513	0.900846
131676	Msh4_NM_031870_cds_19_0_chr3_153905672_r_chr3_153905783_153905805	ACGCTGGACGCCGTCGCGGA	189	97	1.25166	1.24359	1.00649
131677	Msh4_NM_031870_cds_19_0_chr3_153905672_r_chr3_153905786_153905808	TCCGCGACGGCGTCCAGCGT	230	100	1.52318	1.28205	1.18808
131678	Msh4_NM_031870_cds_19_0_chr3_153905672_r_chr3_153905878_153905900	GCGTGGCTTCGAGCACTCCA	29	131	0.192053	1.67949	0.114352
131679	Msh4_NM_031870_cds_19_0_chr3_153905672_r_chr3_153905942_153905964	GCGCAGTGCTGTAATCGCGC	206	63	1.36424	0.807692	1.68906
131680	Msh5_NM_001146215_cds_18_0_chr17_35044025_r;NM_013600_cds_18_0_chr17_35044025_r_chr17_35044031_35044053	AACTTCTTGAATCCCAGGAT	136	69	0.900662	0.884615	1.01814
131681	Msh5_NM_001146215_cds_18_0_chr17_35044025_r;NM_013600_cds_18_0_chr17_35044025_r_chr17_35044044_35044066	TGATGTTGGCGTCCCTATCC	123	177	0.81457	2.26923	0.358963
131682	Msh5_NM_001146215_cds_18_0_chr17_35044025_r;NM_013600_cds_18_0_chr17_35044025_r_chr17_35044058_35044080	GAACTGGAAGACTATGATGT	334	211	2.21192	2.70513	0.817677
131683	Msh5_NM_001146215_cds_19_0_chr17_35044317_r;NM_013600_cds_19_0_chr17_35044317_r_chr17_35044315_35044337	ACCGTGAGGACACAGTCAAA	58	47	0.384106	0.602564	0.637452
131684	Msh5_NM_001146215_cds_19_0_chr17_35044317_r;NM_013600_cds_19_0_chr17_35044317_r_chr17_35044323_35044345	GACACAGTCAAAGGGAATAA	125	76	0.827815	0.974359	0.849599
131685	Msh5_NM_001146215_cds_19_0_chr17_35044317_r;NM_013600_cds_19_0_chr17_35044317_r_chr17_35044391_35044413	TGAAGGAGTAGTTTCCGGAA	45	50	0.298013	0.641026	0.464901
131686	Msh5_NM_001146215_cds_22_0_chr17_35045930_r;NM_013600_cds_22_0_chr17_35045930_r_chr17_35045941_35045963	AGCTTTAGGCTCTCGTGGTC	154	73	1.01987	0.935897	1.08972
131687	Msh5_NM_001146215_cds_22_0_chr17_35045930_r;NM_013600_cds_22_0_chr17_35045930_r_chr17_35045967_35045989	ATCTGGCATGAAGTGGATAG	14	83	0.0927152	1.0641	0.08713
131688	Msh5_NM_001146215_cds_22_0_chr17_35045930_r;NM_013600_cds_22_0_chr17_35045930_r_chr17_35046016_35046038	CTGTGGAGCTCGGGATACCT	305	89	2.01987	1.14103	1.77022
131689	Msh5_NM_001146215_cds_23_0_chr17_35046231_r;NM_013600_cds_23_0_chr17_35046231_r_chr17_35046257_35046279	GGCGGGGCCTGGAGGTATCG	405	221	2.68212	2.83333	0.94663
131690	Msh5_NM_001146215_cds_23_0_chr17_35046231_r;NM_013600_cds_23_0_chr17_35046231_r_chr17_35046264_35046286	ACCTCCAGGCCCCGCCATTG	145	184	0.960265	2.35897	0.407069
131691	Msh5_NM_001146215_cds_23_0_chr17_35046231_r;NM_013600_cds_23_0_chr17_35046231_r_chr17_35046274_35046296	AGCCCTCAGCCCCCAATGGC	103	110	0.682119	1.41026	0.483685
131692	Msh6_NM_010830_cds_0_0_chr17_87975149_f_chr17_87975228_87975250	GGCAGCGGCACCTTGGCGTG	423	182	2.80132	2.33333	1.20057
131693	Msh6_NM_010830_cds_0_0_chr17_87975149_f_chr17_87975341_87975363	GAGGCAAAGGATCTCAACGG	226	123	1.49669	1.57692	0.94912
131694	Msh6_NM_010830_cds_0_0_chr17_87975149_f_chr17_87975342_87975364	AGGCAAAGGATCTCAACGGA	41	90	0.271523	1.15385	0.23532
131695	Msh6_NM_010830_cds_1_0_chr17_87980191_f_chr17_87980212_87980234	TGATTTGGTTTGGGCTAAGA	17	31	0.112583	0.397436	0.283273
131696	Msh6_NM_010830_cds_1_0_chr17_87980191_f_chr17_87980257_87980279	CAAAGGGATGATTATAAACT	263	103	1.74172	1.32051	1.31897
131697	Msh6_NM_010830_cds_1_0_chr17_87980191_f_chr17_87980261_87980283	GTTTATAATCATCCCTTTGA	159	92	1.05298	1.17949	0.892744
131698	Msh6_NM_010830_cds_1_0_chr17_87980191_f_chr17_87980274_87980296	CCTTTGATGGAACGTTCATC	12	60	0.0794702	0.769231	0.103311
131699	Msh6_NM_010830_cds_1_0_chr17_87980191_f_chr17_87980344_87980366	TGCTAACCCAGCCCCTTGTT	750	311	4.96689	3.98718	1.24571
131700	Msh6_NM_010830_cds_1_0_chr17_87980191_f_chr17_87980349_87980371	CAAGGGGCTGGGTTAGCAAA	233	85	1.54305	1.08974	1.41597
131701	Msh6_NM_010830_cds_2_0_chr17_87983445_f_chr17_87983532_87983554	CTCAGCCGTGTCTTTACTTA	553	204	3.66225	2.61538	1.40027
131702	Msh6_NM_010830_cds_2_0_chr17_87983445_f_chr17_87983535_87983557	TAAGTAAAGACACGGCTGAG	149	86	0.986755	1.10256	0.894964
131703	Msh6_NM_010830_cds_3_0_chr17_87984446_f_chr17_87984696_87984718	TTGGCAAAGGCGCTCCAAAG	18	38	0.119205	0.487179	0.244685
131704	Msi1_NM_008629_cds_2_0_chr5_115430623_f_chr5_115430622_115430644	GAAGGGCTGCGCGAATACTT	37	52	0.245033	0.666667	0.36755
131705	Msi1_NM_008629_cds_2_0_chr5_115430623_f_chr5_115430632_115430654	GCGAATACTTCGGCCAGTTC	134	76	0.887417	0.974359	0.91077
131706	Msi1_NM_008629_cds_3_0_chr5_115430804_f_chr5_115430845_115430867	ATAAAGTGCTGGCGCAATCG	71	14	0.470199	0.179487	2.61968
131707	Msi1_NM_008629_cds_4_0_chr5_115433852_f_chr5_115433873_115433895	ACCTTAGGCTGTGCTCTTCG	287	177	1.90066	2.26923	0.83758
131708	Msi1_NM_008629_cds_5_0_chr5_115435454_f_chr5_115435464_115435486	GGACGAAGAAGATCTTCGTG	54	37	0.357616	0.474359	0.753893
131709	Msi1_NM_008629_cds_5_0_chr5_115435454_f_chr5_115435525_115435547	CTATTTCGAGCAGTTCGGAA	125	50	0.827815	0.641026	1.29139
131710	Msi1_NM_008629_cds_8_0_chr5_115441328_f_chr5_115441388_115441410	AGGTCTCGGGTCATGCCCTA	109	53	0.721854	0.679487	1.06235
131711	Msi1_NM_008629_cds_8_0_chr5_115441328_f_chr5_115441393_115441415	TCGGGTCATGCCCTACGGAA	359	99	2.37748	1.26923	1.87317
131712	Msi1_NM_008629_cds_8_0_chr5_115441328_f_chr5_115441403_115441425	ATGAAGGCATCCATTCCGTA	210	103	1.39073	1.32051	1.05317
131713	Msi1_NM_008629_cds_8_0_chr5_115441328_f_chr5_115441409_115441431	GGAATGGATGCCTTCATGCT	300	152	1.98675	1.94872	1.01952
131714	Msi1_NM_008629_cds_9_0_chr5_115445395_f_chr5_115445421_115445443	TACGCCAGCCGGAGTTACAC	360	253	2.38411	3.24359	0.735021
131715	Msi1_NM_008629_cds_9_0_chr5_115445395_f_chr5_115445425_115445447	AAGGCCTGTGTAACTCCGGC	175	150	1.15894	1.92308	0.602649
131716	Msi1_NM_008629_cds_9_0_chr5_115445395_f_chr5_115445429_115445451	GGGCAAGGCCTGTGTAACTC	41	43	0.271523	0.551282	0.49253
131717	Msi1_NM_008629_cds_9_0_chr5_115445395_f_chr5_115445449_115445471	GAACTGGTAGGTGTAACCAG	1	20	0.00662252	0.25641	0.0258278
131718	Msi2_NM_001201341_cds_1_0_chr11_88687456_r_chr11_88687465_88687487	CTGGCAGACGAGGCTTTAGA	377	96	2.49669	1.23077	2.02856
131719	Msi2_NM_001201341_cds_1_0_chr11_88687456_r_chr11_88687466_88687488	CCTGGCAGACGAGGCTTTAG	671	236	4.44371	3.02564	1.46868
131720	Msi2_NM_001201341_cds_3_0_chr11_88712438_r;NM_054043_cds_9_0_chr11_88712438_r_chr11_88712436_88712458	ACCTTAGGTTGCGCTCGACG	900	204	5.96026	2.61538	2.27892
131721	Msi2_NM_001201341_cds_3_0_chr11_88712438_r;NM_054043_cds_9_0_chr11_88712438_r_chr11_88712437_88712459	TCCTCGTCGAGCGCAACCTA	207	58	1.37086	0.74359	1.84357
131722	Msi2_NM_001201341_cds_4_0_chr11_88716510_r;NM_054043_cds_10_0_chr11_88716510_r_chr11_88716512_88716534	TCTTGGAATCTAACTCATGG	554	107	3.66887	1.37179	2.67451
131723	Msi2_NM_001201341_cds_4_0_chr11_88716510_r;NM_054043_cds_10_0_chr11_88716510_r_chr11_88716544_88716566	AATACTTTATCTACACTTGC	343	95	2.27152	1.21795	1.86504
131724	Msi2_NM_001201341_cds_4_0_chr11_88716510_r;NM_054043_cds_10_0_chr11_88716510_r_chr11_88716555_88716577	TACACTTGCTGGGTCTGCGA	272	63	1.80132	0.807692	2.23021
131725	Msi2_NM_001201341_cds_5_0_chr11_88717290_r;NM_054043_cds_11_0_chr11_88717290_r_chr11_88717286_88717308	TTACCTGGAGCGTTTCGTTG	99	42	0.655629	0.538462	1.2176
131726	Msi2_NM_001201341_cds_6_0_chr11_88717705_r;NM_054043_cds_12_0_chr11_88717705_r_chr11_88717728_88717750	TCTAGTAAAATGTTTATCGG	94	71	0.622517	0.910256	0.683891
131727	Msi2_NM_001201341_cds_7_0_chr11_88718029_r;NM_054043_cds_13_0_chr11_88718029_r_chr11_88718073_88718095	GCTCCCATTTGCCTCCATAG	79	113	0.523179	1.44872	0.361132
131728	Msi2_NM_054043_cds_4_0_chr11_88386045_r_chr11_88386060_88386082	CATAGCTAGGAGCAAATCCG	10	35	0.0662252	0.448718	0.147588
131729	Msi2_NM_054043_cds_4_0_chr11_88386045_r_chr11_88386092_88386114	CCCAACTTTGTGGCAACCTA	127	82	0.84106	1.05128	0.800032
131730	Msi2_NM_054043_cds_5_0_chr11_88394565_r_chr11_88394578_88394600	GCCAAGCATGAACGCATCCA	245	125	1.62252	1.60256	1.01245
131731	Msi2_NM_054043_cds_5_0_chr11_88394565_r_chr11_88394579_88394601	ACCATGGATGCGTTCATGCT	484	134	3.2053	1.71795	1.86577
131732	Msi2_NM_054043_cds_6_0_chr11_88413908_r_chr11_88413953_88413975	CACAACGTCTTCATTCTCAA	298	206	1.97351	2.64103	0.747251
131733	Msi2_NM_054043_cds_8_0_chr11_88590055_r_chr11_88590113_88590135	ACAAAGAAAATCTTCGTAGG	39	49	0.258278	0.628205	0.411137
131734	Msl1_NM_028722_cds_0_0_chr11_98795831_f_chr11_98795836_98795858	CATGAGATCCGCAGTGTTCA	93	137	0.615894	1.75641	0.350655
131735	Msl1_NM_028722_cds_0_0_chr11_98795831_f_chr11_98795943_98795965	GAAATGGGCTTCGGCCGCCC	1	16	0.00662252	0.205128	0.0322848
131736	Msl1_NM_028722_cds_0_0_chr11_98795831_f_chr11_98795968_98795990	CCCCCGGCATCGTAAGCTCA	114	37	0.754967	0.474359	1.59155
131737	Msl1_NM_028722_cds_0_0_chr11_98795831_f_chr11_98795968_98795990	CCTTGAGCTTACGATGCCGG	164	130	1.08609	1.66667	0.651656
131738	Msl1_NM_028722_cds_0_0_chr11_98795831_f_chr11_98795969_98795991	TCCTTGAGCTTACGATGCCG	28	51	0.18543	0.653846	0.2836
131739	Msl1_NM_028722_cds_0_0_chr11_98795831_f_chr11_98795970_98795992	CTCCTTGAGCTTACGATGCC	222	34	1.4702	0.435897	3.37281
131740	Msl1_NM_028722_cds_0_0_chr11_98795831_f_chr11_98795971_98795993	GCTCCTTGAGCTTACGATGC	57	41	0.377483	0.525641	0.718139
131741	Msl1_NM_028722_cds_0_0_chr11_98795831_f_chr11_98796109_98796131	GGAAGAGAGCTGGGGCGGTT	24	101	0.15894	1.29487	0.122746
131742	Msl1_NM_028722_cds_0_0_chr11_98795831_f_chr11_98796140_98796162	TTAGTAGCTGGGGGCGGACA	39	98	0.258278	1.25641	0.205568
131743	Msl1_NM_028722_cds_0_0_chr11_98795831_f_chr11_98796149_98796171	CCCCCAGCTACTAAACAAGC	39	81	0.258278	1.03846	0.248712
131744	Msl1_NM_028722_cds_0_0_chr11_98795831_f_chr11_98796155_98796177	GCTACTAAACAAGCCGGCAT	14	78	0.0927152	1	0.0927152
131745	Msl1_NM_028722_cds_0_0_chr11_98795831_f_chr11_98796158_98796180	ACTAAACAAGCCGGCATCGG	371	173	2.45695	2.21795	1.10776
131746	Msl1_NM_028722_cds_0_0_chr11_98795831_f_chr11_98796159_98796181	CTAAACAAGCCGGCATCGGC	31	5	0.205298	0.0641026	3.20265
131747	Msl2_NM_001100451_cds_0_0_chr9_101075279_f_chr9_101075285_101075307	TAGAGAGCAGTAGCATTCAC	18	74	0.119205	0.948718	0.125649
131748	Msl2_NM_001100451_cds_0_0_chr9_101075279_f_chr9_101075324_101075346	CTAGTGCTCAACTACGACCC	23	58	0.152318	0.74359	0.204841
131749	Msl2_NM_001100451_cds_0_0_chr9_101075279_f_chr9_101075352_101075374	GTTAATCTCTGTAAACGCCT	34	35	0.225166	0.448718	0.501798
131750	Msl2_NM_001100451_cds_0_0_chr9_101075279_f_chr9_101075355_101075377	AGGCGTTTACAGAGATTAAC	2	11	0.013245	0.141026	0.0939193
131751	Msl2_NM_001100451_cds_1_0_chr9_101100571_f_chr9_101100565_101100587	ATCTTGAAGCAAATGTCCTA	78	122	0.516556	1.5641	0.330257
131752	Msl2_NM_001100451_cds_1_0_chr9_101100571_f_chr9_101100610_101100632	TTTGCAGACATAGTGTTGGC	66	100	0.437086	1.28205	0.340927
131753	Msl2_NM_001100451_cds_1_0_chr9_101100571_f_chr9_101100722_101100744	GTTTCTTGTAGCAATTCACT	20	74	0.13245	0.948718	0.13961
131754	Msl2_NM_001100451_cds_1_0_chr9_101100571_f_chr9_101100903_101100925	GGTTCTGAAGTTGAAGGTAA	1	5	0.00662252	0.0641026	0.103311
131755	Msl2_NM_001100451_cds_1_0_chr9_101100571_f_chr9_101100924_101100946	CTAGCTTGAGGATCAGCTGT	89	104	0.589404	1.33333	0.442053
131756	Msl2_NM_001100451_cds_1_0_chr9_101100571_f_chr9_101100954_101100976	CTGAGGGTACTCTCAGACAT	56	34	0.370861	0.435897	0.850799
131757	Msl2_NM_001100451_cds_1_0_chr9_101100571_f_chr9_101100984_101101006	ATTGGCAGTTCTGTTATCAA	128	123	0.847682	1.57692	0.537555
131758	Msl2_NM_001100451_cds_1_0_chr9_101100571_f_chr9_101101002_101101024	AATGGTTTGCCTACTTACAA	48	26	0.317881	0.333333	0.953642
131759	Msl3_NM_010832_cds_10_0_chrX_168671795_r_chrX_168671817_168671839	CCGGAGATTACAGCGCAAAT	231	126	1.5298	1.61538	0.94702
131760	Msl3_NM_010832_cds_5_0_chrX_168666943_r_chrX_168667079_168667101	TGTTGACCTTTGTAAGGAAA	12	15	0.0794702	0.192308	0.413245
131761	Msl3_NM_010832_cds_5_0_chrX_168666943_r_chrX_168667084_168667106	TCCTTACAAAGGTCAACACT	21	48	0.139073	0.615385	0.225993
131762	Msl3_NM_010832_cds_5_0_chrX_168666943_r_chrX_168667085_168667107	TCCTAGTGTTGACCTTTGTA	7	114	0.0463576	1.46154	0.0317184
131763	Msl3_NM_010832_cds_6_0_chrX_168668631_r_chrX_168668684_168668706	ATGGTGACGAGGCCTCTCAT	16	195	0.10596	2.5	0.0423841
131764	Msl3_NM_010832_cds_6_0_chrX_168668631_r_chrX_168668693_168668715	AGGCCTCTCATTGGCCGAAA	68	54	0.450331	0.692308	0.650478
131765	Msl3_NM_010832_cds_7_0_chrX_168669490_r_chrX_168669582_168669604	ATTGTCGCTGCGTTCAAGAA	200	68	1.3245	0.871795	1.51928
131766	Msl3_NM_010832_cds_8_0_chrX_168670220_r_chrX_168670228_168670250	TCAGCGTCGTATTAAAGTAA	119	112	0.788079	1.4359	0.548841
131767	Msl3_NM_010832_cds_8_0_chrX_168670220_r_chrX_168670231_168670253	TTACTTTAATACGACGCTGA	255	72	1.68874	0.923077	1.82947
131768	Msl3_NM_010832_cds_9_0_chrX_168671143_r_chrX_168671202_168671224	AAGAGGCGCTGTAGGTTGCC	178	65	1.17881	0.833333	1.41457
131769	Msl3l2_NM_001163833_cds_1_0_chr10_56115181_f_chr10_56115226_56115248	GATGAAGGAGGGAGTGATCG	392	282	2.59603	3.61538	0.71805
131770	Msl3l2_NM_001163833_cds_1_0_chr10_56115181_f_chr10_56115232_56115254	GGAGGGAGTGATCGAGGTGA	261	131	1.72848	1.67949	1.02917
131771	Msl3l2_NM_001163833_cds_1_0_chr10_56115181_f_chr10_56115250_56115272	GATGGCGACTCAAAGCCTAA	382	188	2.5298	2.41026	1.0496
131772	Msl3l2_NM_001163833_cds_1_0_chr10_56115181_f_chr10_56115290_56115312	GTCCGCTTCCCGTCTTGTGT	1078	603	7.13907	7.73077	0.923462
131773	Msl3l2_NM_001163833_cds_1_0_chr10_56115181_f_chr10_56115296_56115318	CAAGACGGGAAGCGGACGAG	387	180	2.56291	2.30769	1.1106
131774	Msl3l2_NM_001163833_cds_1_0_chr10_56115181_f_chr10_56115368_56115390	ACTGTTACTACATCAACCGC	86	139	0.569536	1.78205	0.319596
131775	Msl3l2_NM_001163833_cds_1_0_chr10_56115181_f_chr10_56115419_56115441	CTCAAGGATGGCGCCCACAT	124	59	0.821192	0.75641	1.08564
131776	Msl3l2_NM_001163833_cds_1_0_chr10_56115181_f_chr10_56115566_56115588	CAAGGGGAGCGCGTGGTCGA	255	195	1.68874	2.5	0.675497
131777	Msl3l2_NM_001163833_cds_1_0_chr10_56115181_f_chr10_56115606_56115628	GGAACAGGCTCAGTACGAAA	64	65	0.423841	0.833333	0.508609
131778	Msl3l2_NM_001163833_cds_1_0_chr10_56115181_f_chr10_56115724_56115746	GCCACGGCCTGGCTCTCCGA	165	98	1.09272	1.25641	0.869712
131779	Msl3l2_NM_001163833_cds_1_0_chr10_56115181_f_chr10_56115782_56115804	CCTGGGAGCCCGCGTTGCCT	971	415	6.43046	5.32051	1.20862
131780	Msl3l2_NM_001163833_cds_1_0_chr10_56115181_f_chr10_56115934_56115956	TTGCCAGGAGTCAGAGCGAT	10	10	0.0662252	0.128205	0.516556
131781	Msl3l2_NM_001163833_cds_1_0_chr10_56115181_f_chr10_56116069_56116091	TGCGCGCCATAAATGTAGGA	117	89	0.774834	1.14103	0.679068
131782	Msl3l2_NM_001163833_cds_1_0_chr10_56115181_f_chr10_56116070_56116092	CTGCGCGCCATAAATGTAGG	110	24	0.728477	0.307692	2.36755
131783	Msln_NM_018857_cds_10_0_chr17_25751856_r_chr17_25751901_25751923	ATGTGGATGTACTCCCACGG	103	129	0.682119	1.65385	0.412444
131784	Msln_NM_018857_cds_13_0_chr17_25753378_r_chr17_25753396_25753418	ACACTCCTCCATGCTGTGAA	180	137	1.19205	1.75641	0.678687
131785	Msln_NM_018857_cds_6_0_chr17_25750675_r_chr17_25750786_25750808	ACCTCATCTTCTACCAGAAT	417	221	2.76159	2.83333	0.974679
131786	Msln_NM_018857_cds_7_0_chr17_25751079_r_chr17_25751081_25751103	TCTGCATCCCGTCGGAACCT	559	352	3.70199	4.51282	0.820327
131787	Msln_NM_018857_cds_7_0_chr17_25751079_r_chr17_25751089_25751111	TCATACACCCAAGGTTCCGA	9	64	0.0596026	0.820513	0.0726407
131788	Msln_NM_018857_cds_8_0_chr17_25751253_r_chr17_25751253_25751275	CTTGGGGATGCTCTGGACGA	111	48	0.735099	0.615385	1.19454
131789	Msln_NM_018857_cds_8_0_chr17_25751253_r_chr17_25751317_25751339	GTGGAGACTGACCACTTCGA	293	153	1.9404	1.96154	0.989222
131790	Msln_NM_018857_cds_8_0_chr17_25751253_r_chr17_25751318_25751340	TGGAGACTGACCACTTCGAT	106	117	0.701987	1.5	0.467991
131791	Msln_NM_018857_cds_8_0_chr17_25751253_r_chr17_25751319_25751341	GGAGACTGACCACTTCGATG	569	241	3.76821	3.08974	1.21959
131792	Msln_NM_018857_cds_9_0_chr17_25751570_r_chr17_25751569_25751591	GGAGTGGAAGAACCCAATAT	189	90	1.25166	1.15385	1.08477
131793	Msln_NM_018857_cds_9_0_chr17_25751570_r_chr17_25751601_25751623	GAGCCAGGAAAAGGCAGTCA	108	81	0.715232	1.03846	0.688742
131794	Msln_NM_018857_cds_9_0_chr17_25751570_r_chr17_25751659_25751681	GAGGAGAACTTCGGAAGATC	88	36	0.582781	0.461538	1.26269
131795	Msln_NM_018857_cds_9_0_chr17_25751570_r_chr17_25751679_25751701	TGGCCACAAATTTCCCAGGC	80	32	0.529801	0.410256	1.29139
131796	Mslnl_NM_177822_cds_1_0_chr17_25736921_f_chr17_25736929_25736951	AACTCTCCGACCGTCAGCTA	19	58	0.125828	0.74359	0.169217
131797	Mslnl_NM_177822_cds_1_0_chr17_25736921_f_chr17_25736930_25736952	ACTCTCCGACCGTCAGCTAT	485	179	3.21192	2.29487	1.39961
131798	Mslnl_NM_177822_cds_2_0_chr17_25737785_f_chr17_25737799_25737821	GACAGGAGGAGGGCGAGACC	77	60	0.509934	0.769231	0.662914
131799	Mslnl_NM_177822_cds_2_0_chr17_25737785_f_chr17_25737835_25737857	TGCTCGGGTCCTCAGGCTAA	59	64	0.390728	0.820513	0.4762
131800	Mslnl_NM_177822_cds_2_0_chr17_25737785_f_chr17_25737878_25737900	ATGCAAGTGAAGCCAACACA	12	37	0.0794702	0.474359	0.167532
131801	Mslnl_NM_177822_cds_2_0_chr17_25737785_f_chr17_25737879_25737901	TGCAAGTGAAGCCAACACAT	384	120	2.54305	1.53846	1.65298
131802	Mslnl_NM_177822_cds_3_0_chr17_25738949_f_chr17_25739001_25739023	AAACTGGAGAGCTGTTCTCG	127	111	0.84106	1.42308	0.591015
131803	Mslnl_NM_177822_cds_5_0_chr17_25742924_f_chr17_25742932_25742954	AGGTGGGGGACACTAACTGC	124	56	0.821192	0.717949	1.1438
131804	Mslnl_NM_177822_cds_6_0_chr17_25743128_f_chr17_25743280_25743302	CACTGGCCAGCAGGGTGTTA	107	49	0.708609	0.628205	1.12799
131805	Mslnl_NM_177822_cds_8_0_chr17_25743960_f_chr17_25744030_25744052	GAAGTTGTCAACGAAGCGTC	121	82	0.801325	1.05128	0.762236
131806	Msmb_NM_020597_cds_1_0_chr14_32148076_f_chr14_32148093_32148115	TCTCTTATTCCTTGCTACCA	72	69	0.476821	0.884615	0.539015
131807	Msmb_NM_020597_cds_1_0_chr14_32148076_f_chr14_32148125_32148147	TTCAATAGAACATACTGCTT	7	3	0.0463576	0.0384615	1.2053
131808	Msmb_NM_020597_cds_1_0_chr14_32148076_f_chr14_32148163_32148185	TTACCATCAGACATTTGATT	211	84	1.39735	1.07692	1.29754
131809	Msmb_NM_020597_cds_3_0_chr14_32158067_f_chr14_32158115_32158137	TGTAGGTGCAGTTCTCTGGG	60	63	0.397351	0.807692	0.491958
131810	Msmb_NM_020597_cds_3_0_chr14_32158067_f_chr14_32158140_32158162	GTGGTGGATCGGAAGAACCC	48	18	0.317881	0.230769	1.37748
131811	Msmb_NM_020597_cds_3_0_chr14_32158067_f_chr14_32158168_32158190	AGTCCAGCTGTCAACTCGAC	290	228	1.92053	2.92308	0.657023
131812	Msmo1_NM_025436_cds_1_0_chr8_64720342_r_chr8_64720361_64720383	ATGGGTGACCATACGTTTGC	69	141	0.456954	1.80769	0.252783
131813	Msmo1_NM_025436_cds_1_0_chr8_64720342_r_chr8_64720385_64720407	TGATCACGTAATTCTCCTGT	592	222	3.92053	2.84615	1.37748
131814	Msmo1_NM_025436_cds_1_0_chr8_64720342_r_chr8_64720471_64720493	TATTCTGCTTCGATTCCAAA	137	50	0.907285	0.641026	1.41536
131815	Msmo1_NM_025436_cds_3_0_chr8_64723588_r_chr8_64723594_64723616	GGCATTCTTTCCCAATCATA	18	50	0.119205	0.641026	0.18596
131816	Msmo1_NM_025436_cds_4_0_chr8_64727624_r_chr8_64727655_64727677	ATAAACTGGAATAGGAATCC	88	21	0.582781	0.269231	2.16462
131817	Msmo1_NM_025436_cds_4_0_chr8_64727624_r_chr8_64727695_64727717	AGATGGCTTCGTGAACTATC	49	105	0.324503	1.34615	0.24106
131818	Msmo1_NM_025436_cds_4_0_chr8_64727624_r_chr8_64727696_64727718	GATGGCTTCGTGAACTATCA	52	36	0.344371	0.461538	0.746137
131819	Msmo1_NM_025436_cds_4_0_chr8_64727624_r_chr8_64727722_64727744	AAAGTTCCAGATCGCAACCT	342	136	2.2649	1.74359	1.29899
131820	Msmo1_NM_025436_cds_4_0_chr8_64727624_r_chr8_64727755_64727777	GAATGCTTGGGTCTACATGT	538	251	3.56291	3.21795	1.1072
131821	Msmo1_NM_025436_cds_4_0_chr8_64727624_r_chr8_64727767_64727789	GGAGCCCTTTAAGAATGCTT	83	69	0.549669	0.884615	0.621365
131822	Msmo1_NM_025436_cds_4_0_chr8_64727624_r_chr8_64727768_64727790	AGGAGCCCTTTAAGAATGCT	227	72	1.50331	0.923077	1.62859
131823	Msmo1_NM_025436_cds_4_0_chr8_64727624_r_chr8_64727856_64727878	ATGGCCACAAACAAAAGTGT	194	66	1.28477	0.846154	1.51836
131824	Msmp_NM_001099314_cds_0_0_chr4_43583313_r_chr4_43583355_43583377	AGCCGAGCCCCATTCTAAGT	661	296	4.37748	3.79487	1.15353
131825	Msmp_NM_001099314_cds_0_0_chr4_43583313_r_chr4_43583356_43583378	GCCGAGCCCCATTCTAAGTC	39	55	0.258278	0.705128	0.366285
131826	Msmp_NM_001099314_cds_0_0_chr4_43583313_r_chr4_43583362_43583384	GGAGGGCCCGACTTAGAATG	251	170	1.66225	2.17949	0.76268
131827	Msmp_NM_001099314_cds_0_0_chr4_43583313_r_chr4_43583415_43583437	CTGCACCAGGGAAAATTGAC	132	45	0.874172	0.576923	1.51523
131828	Msmp_NM_001099314_cds_0_0_chr4_43583313_r_chr4_43583461_43583483	CACTCAGCAGGGAAGTCAAT	146	170	0.966887	2.17949	0.443631
131829	Msmp_NM_001099314_cds_1_0_chr4_43583813_r_chr4_43583892_43583914	TGAAGTATTTACCCTCGTAG	14	25	0.0927152	0.320513	0.289272
131830	Msmp_NM_001099314_cds_1_0_chr4_43583813_r_chr4_43583904_43583926	CCTAGCTCCCTGCCACTACG	175	121	1.15894	1.55128	0.747086
131831	Msmp_NM_001099314_cds_2_0_chr4_43584139_r_chr4_43584138_43584160	AAGTGTTACTTCCAAGCTCA	11	4	0.0728477	0.0512821	1.42053
131832	Msn_NM_010833_cds_3_0_chrX_96152524_f_chrX_96152613_96152635	ACAGGCGCTGGGTGATATCC	325	70	2.15232	0.897436	2.3983
131833	Msn_NM_010833_cds_3_0_chrX_96152524_f_chrX_96152676_96152698	TTACTGTCCACCTGAAACTG	168	33	1.11258	0.423077	2.62974
131834	Msn_NM_010833_cds_3_0_chrX_96152524_f_chrX_96152713_96152735	TATGCCGTCCAGTCTAAGTA	515	90	3.4106	1.15385	2.95585
131835	Msn_NM_010833_cds_3_0_chrX_96152524_f_chrX_96152721_96152743	TGAAGTCACCATACTTAGAC	107	60	0.708609	0.769231	0.921192
131836	Msn_NM_010833_cds_3_0_chrX_96152524_f_chrX_96152727_96152749	TAAGTATGGTGACTTCAATA	448	67	2.96689	0.858974	3.45399
131837	Msn_NM_010833_cds_3_0_chrX_96152524_f_chrX_96152743_96152765	AATAAGGAAGTGCACAAGTC	222	35	1.4702	0.448718	3.27644
131838	Msn_NM_010833_cds_3_0_chrX_96152524_f_chrX_96152777_96152799	GAGATAAGTTGCTTCCCCAA	510	102	3.37748	1.30769	2.58278
131839	Msn_NM_010833_cds_5_0_chrX_96155464_f_chrX_96155560_96155582	ATGGCTGGGCGTGGATGCCT	832	136	5.50993	1.74359	3.16011
131840	Msn_NM_010833_cds_5_0_chrX_96155464_f_chrX_96155589_96155611	ACATCTATGAGCAGAATGAC	64	70	0.423841	0.897436	0.47228
131841	Msn_NM_010833_cds_7_0_chrX_96160088_f_chrX_96160106_96160128	CGCTTGTTAATCCGAAGCCG	297	139	1.96689	1.78205	1.10372
131842	Msn_NM_010833_cds_7_0_chrX_96160088_f_chrX_96160107_96160129	CCCGGCTTCGGATTAACAAG	326	74	2.15894	0.948718	2.27564
131843	Msn_NM_010833_cds_7_0_chrX_96160088_f_chrX_96160108_96160130	TCCGCTTGTTAATCCGAAGC	42	23	0.278146	0.294872	0.943277
131844	Msr1_NM_001113326_cds_1_0_chr8_39589290_r_chr8_39589455_39589477	CCCCCTTAAGACAGTTCGAC	285	205	1.88742	2.62821	0.718139
131845	Msr1_NM_001113326_cds_3_0_chr8_39611632_r;NM_031195_cds_2_0_chr8_39611632_r_chr8_39611658_39611680	CCTGGAGGTCGAGGAAACCC	131	51	0.86755	0.653846	1.32684
131846	Msr1_NM_001113326_cds_4_0_chr8_39615742_r;NM_031195_cds_3_0_chr8_39615742_r_chr8_39615736_39615758	TGCTCCAGGAATAAGAGGTA	131	71	0.86755	0.910256	0.953083
131847	Msr1_NM_001113326_cds_5_0_chr8_39619878_r;NM_031195_cds_4_0_chr8_39619878_r_chr8_39619877_39619899	AAAAACATCACCTTCATTCA	45	61	0.298013	0.782051	0.381066
131848	Msr1_NM_001113326_cds_5_0_chr8_39619878_r;NM_031195_cds_4_0_chr8_39619878_r_chr8_39619980_39620002	AGAACAAGCGCACGTGGAAC	35	28	0.231788	0.358974	0.645695
131849	Msr1_NM_001113326_cds_5_0_chr8_39619878_r;NM_031195_cds_4_0_chr8_39619878_r_chr8_39619986_39620008	GAAAGAAGAACAAGCGCACG	202	121	1.33775	1.55128	0.86235
131850	Msr1_NM_001113326_cds_5_0_chr8_39619878_r;NM_031195_cds_4_0_chr8_39619878_r_chr8_39620046_39620068	TTAGGACATCAGTAAATTGG	17	17	0.112583	0.217949	0.516556
131851	Msr1_NM_001113326_cds_6_0_chr8_39623926_r;NM_031195_cds_5_0_chr8_39623926_r_chr8_39624054_39624076	TTCCTTGATTTCGTCAGTCC	20	4	0.13245	0.0512821	2.58278
131852	Msr1_NM_001113326_cds_6_0_chr8_39623926_r;NM_031195_cds_5_0_chr8_39623926_r_chr8_39624132_39624154	GGAAGCGTTCCGTGTCTATA	144	99	0.953642	1.26923	0.751355
131853	Msr1_NM_001113326_cds_6_0_chr8_39623926_r;NM_031195_cds_5_0_chr8_39623926_r_chr8_39624266_39624288	AACACAAGTGACACATCTCA	529	131	3.50331	1.67949	2.08594
131854	Msr1_NM_001113326_cds_7_0_chr8_39631281_r;NM_031195_cds_6_0_chr8_39631281_r_chr8_39631280_39631302	CCTGTTGTTGGAATAGTAAC	142	38	0.940397	0.487179	1.93029
131855	Msr1_NM_001113326_cds_7_0_chr8_39631281_r;NM_031195_cds_6_0_chr8_39631281_r_chr8_39631292_39631314	GCAGTACTAATACCTGTTGT	442	349	2.92715	4.47436	0.654206
131856	Msra_NM_001253712_cds_2_0_chr14_64233829_r;NM_001253714_cds_2_0_chr14_64233829_r;NM_001253715_cds_2_0_chr14_64233829_r;NM_001253716_cds_2_0_chr14_64233829_r;NM_026322_cds_2_0_chr14_64233829_r_chr14_64233893_64233915	AAGTCGTCCGGGTTGTGTAC	225	96	1.49007	1.23077	1.21068
131857	Msra_NM_001253712_cds_2_0_chr14_64233829_r;NM_001253714_cds_2_0_chr14_64233829_r;NM_001253715_cds_2_0_chr14_64233829_r;NM_001253716_cds_2_0_chr14_64233829_r;NM_026322_cds_2_0_chr14_64233829_r_chr14_64233905_64233927	CTGGCCACGCCGAAGTCGTC	357	77	2.36424	0.987179	2.39494
131858	Msra_NM_001253712_cds_3_0_chr14_64285064_r;NM_001253714_cds_3_0_chr14_64285064_r;NM_001253716_cds_3_0_chr14_64285064_r;NM_026322_cds_3_0_chr14_64285064_r_chr14_64285079_64285101	TGTAGGTGGGATTGCGTGTG	30	53	0.198675	0.679487	0.29239
131859	Msra_NM_001253712_cds_3_0_chr14_64285064_r;NM_001253714_cds_3_0_chr14_64285064_r;NM_001253716_cds_3_0_chr14_64285064_r;NM_026322_cds_3_0_chr14_64285064_r_chr14_64285114_64285136	GGAGTGTACTCAACCCAAGT	196	100	1.29801	1.28205	1.01245
131860	Msra_NM_001253712_cds_3_0_chr14_64285064_r;NM_001253714_cds_3_0_chr14_64285064_r;NM_001253716_cds_3_0_chr14_64285064_r;NM_026322_cds_3_0_chr14_64285064_r_chr14_64285146_64285168	GGGGAGCTGAGCGCAAGTTC	215	98	1.42384	1.25641	1.13326
131861	Msra_NM_001253712_cds_5_0_chr14_64440710_r;NM_001253714_cds_4_0_chr14_64440710_r;NM_001253715_cds_4_0_chr14_64440710_r;NM_026322_cds_5_0_chr14_64440710_r_chr14_64440708_64440730	ACCTGTTACAGGGATCGGCT	410	149	2.71523	1.91026	1.4214
131862	Msra_NM_001253712_cds_5_0_chr14_64440710_r;NM_001253714_cds_4_0_chr14_64440710_r;NM_001253715_cds_4_0_chr14_64440710_r;NM_026322_cds_5_0_chr14_64440710_r_chr14_64440718_64440740	GGGATCGGCTCGGTGCGTCC	76	71	0.503311	0.910256	0.552933
131863	Msra_NM_001253712_cds_5_0_chr14_64440710_r;NM_001253714_cds_4_0_chr14_64440710_r;NM_001253715_cds_4_0_chr14_64440710_r;NM_026322_cds_5_0_chr14_64440710_r_chr14_64440736_64440758	TCCGCAGAGGAAGCCTTGCC	652	342	4.31788	4.38462	0.98478
131864	Msra_NM_001253712_cds_5_0_chr14_64440710_r;NM_001253714_cds_4_0_chr14_64440710_r;NM_001253715_cds_4_0_chr14_64440710_r;NM_026322_cds_5_0_chr14_64440710_r_chr14_64440775_64440797	GAGTCGCCCATCCTCCGTAC	451	239	2.98675	3.0641	0.974757
131865	Msra_NM_001253712_cds_5_0_chr14_64440710_r;NM_001253714_cds_4_0_chr14_64440710_r;NM_001253715_cds_4_0_chr14_64440710_r;NM_026322_cds_5_0_chr14_64440710_r_chr14_64440776_64440798	AGTCGCCCATCCTCCGTACC	280	230	1.8543	2.94872	0.628851
131866	Msra_NM_001253712_cds_5_0_chr14_64440710_r;NM_001253714_cds_4_0_chr14_64440710_r;NM_001253715_cds_4_0_chr14_64440710_r;NM_026322_cds_5_0_chr14_64440710_r_chr14_64440824_64440846	CATGCTCTCCGCCTCTAGAA	117	85	0.774834	1.08974	0.711025
131867	Msra_NM_001253715_cds_1_0_chr14_64210428_r;NM_001253716_cds_1_0_chr14_64210428_r_chr14_64210455_64210477	GGCTGCTTCCATCTGCACGG	241	153	1.59603	1.96154	0.813661
131868	Msra_NM_001253715_cds_1_0_chr14_64210428_r;NM_001253716_cds_1_0_chr14_64210428_r_chr14_64210462_64210484	TCCATCTGCACGGCGGATGT	172	181	1.13907	2.32051	0.490871
131869	Msra_NM_001253716_cds_0_0_chr14_64123189_r_chr14_64123235_64123257	AAGAACCCAGACGGCTACTG	210	84	1.39073	1.07692	1.29139
131870	Msra_NM_001253716_cds_0_0_chr14_64123189_r_chr14_64123300_64123322	TTGTCCCTCTCGGATGTCGG	186	71	1.23179	0.910256	1.35323
131871	Msra_NM_001253716_cds_0_0_chr14_64123189_r_chr14_64123305_64123327	CATCACCACCGACATCCGAG	582	234	3.8543	3	1.28477
131872	Msra_NM_001253716_cds_0_0_chr14_64123189_r_chr14_64123308_64123330	CTCGGATGTCGGTGGTGATG	141	112	0.933775	1.4359	0.650307
131873	Msra_NM_001253716_cds_0_0_chr14_64123189_r_chr14_64123331_64123353	GTTCTTTCAAAGCATAACTT	1	9	0.00662252	0.115385	0.0573951
131874	Msrb1_NM_013759_cds_0_0_chr17_24736708_f_chr17_24736743_24736765	TACCTGGCTCGAAGTGATTC	117	42	0.774834	0.538462	1.43898
131875	Msrb1_NM_013759_cds_1_0_chr17_24739499_f_chr17_24739573_24739595	TGGATGGTTTCAGTGAACGC	13	42	0.0860927	0.538462	0.159886
131876	Msrb1_NM_013759_cds_2_0_chr17_24740080_f_chr17_24740084_24740106	CCTGTGGCAAGTGTGGCAAT	257	153	1.70199	1.96154	0.86768
131877	Msrb1_NM_013759_cds_2_0_chr17_24740080_f_chr17_24740134_24740156	AATCTTGATTGTCCCCGCTT	217	174	1.43709	2.23077	0.644211
131878	Msrb1_NM_013759_cds_2_0_chr17_24740080_f_chr17_24740173_24740195	TCACTGAAGTTCGTCCCTAA	218	126	1.44371	1.61538	0.893724
131879	Msrb2_NM_029619_cds_1_0_chr2_19378162_f_chr2_19378183_19378205	GCTCTCTAAGCGAAGCAGAC	13	26	0.0860927	0.333333	0.258278
131880	Msrb2_NM_029619_cds_1_0_chr2_19378162_f_chr2_19378219_19378241	GGTGACATAGAACTGTTCCG	73	125	0.483444	1.60256	0.301669
131881	Msrb2_NM_029619_cds_1_0_chr2_19378162_f_chr2_19378221_19378243	CTGGTGACATAGAACTGTTC	1	33	0.00662252	0.423077	0.0156532
131882	Msrb2_NM_029619_cds_3_0_chr2_19393208_f_chr2_19393251_19393273	TCTGAGGCTTACGGCTCAAA	166	111	1.09934	1.42308	0.772508
131883	Msrb2_NM_029619_cds_3_0_chr2_19393208_f_chr2_19393329_19393351	TTGCAGACCACCTCCATGCG	322	142	2.13245	1.82051	1.17135
131884	Msrb3_NM_177092_cds_1_0_chr10_120791402_r_chr10_120791417_120791439	TTCCACCCTGTGCATCCCGT	181	57	1.19868	0.730769	1.64029
131885	Msrb3_NM_177092_cds_1_0_chr10_120791402_r_chr10_120791464_120791486	CCATGATGTGATCAGTTCGG	574	364	3.80132	4.66667	0.81457
131886	Msrb3_NM_177092_cds_2_0_chr10_120825108_r_chr10_120825106_120825128	ACCTGAACCAGAGTCAAATT	189	140	1.25166	1.79487	0.697351
131887	Mss51_NM_029104_cds_2_0_chr14_20484635_r_chr14_20485142_20485164	ACCTGAAGATATACAGAATT	202	102	1.33775	1.30769	1.02298
131888	Mss51_NM_029104_cds_2_0_chr14_20484635_r_chr14_20485185_20485207	GGGTAGGACAAAATCACCTG	339	96	2.24503	1.23077	1.82409
131889	Mss51_NM_029104_cds_3_0_chr14_20486147_r_chr14_20486223_20486245	CAGAGTGCCAGAGGTCAGAT	407	130	2.69536	1.66667	1.61722
131890	Mss51_NM_029104_cds_4_0_chr14_20487025_r_chr14_20487044_20487066	TCATGGCCTTTCCAATTGCA	575	239	3.80795	3.0641	1.24276
131891	Mss51_NM_029104_cds_4_0_chr14_20487025_r_chr14_20487142_20487164	GGAACCCCAGTATCAAGCTT	4	37	0.0264901	0.474359	0.0558439
131892	Mss51_NM_029104_cds_4_0_chr14_20487025_r_chr14_20487164_20487186	CTACAGGTTGGTGATAAATG	106	46	0.701987	0.589744	1.19033
131893	Mss51_NM_029104_cds_5_0_chr14_20487444_r_chr14_20487497_20487519	ACCTGGTACATTATTGTCCA	272	59	1.80132	0.75641	2.38141
131894	Mss51_NM_029104_cds_5_0_chr14_20487444_r_chr14_20487525_20487547	AAGCCAAGTGCATCAATGCT	278	99	1.84106	1.26923	1.45053
131895	Mss51_NM_029104_cds_5_0_chr14_20487444_r_chr14_20487528_20487550	GGCCCTAGCATTGATGCACT	256	153	1.69536	1.96154	0.864303
131896	Mss51_NM_029104_cds_5_0_chr14_20487444_r_chr14_20487601_20487623	CAATCATGGGAATCACTGGT	692	353	4.58278	4.52564	1.01263
131897	Mss51_NM_029104_cds_5_0_chr14_20487444_r_chr14_20487602_20487624	AATCATGGGAATCACTGGTG	45	40	0.298013	0.512821	0.581126
131898	Mss51_NM_029104_cds_5_0_chr14_20487444_r_chr14_20487633_20487655	TGCTTTCGCCGCCGTGAACG	108	44	0.715232	0.564103	1.26791
131899	Mss51_NM_029104_cds_5_0_chr14_20487444_r_chr14_20487641_20487663	TCATGGCTCCTCGTTCACGG	166	82	1.09934	1.05128	1.04571
131900	Mst1_NM_008243_cds_2_0_chr9_108081385_f_chr9_108081435_108081457	CTGTGTGTGCAGCGAGTGCT	194	79	1.28477	1.01282	1.26851
131901	Mst1_NM_008243_cds_2_0_chr9_108081385_f_chr9_108081463_108081485	AGAGATGGCACAGACTCGAG	163	50	1.07947	0.641026	1.68397
131902	Mst1_NM_008243_cds_3_0_chr9_108081584_f_chr9_108081580_108081602	ATGCAGGTCCGCACATAATC	96	65	0.635762	0.833333	0.762914
131903	Mst1_NM_008243_cds_3_0_chr9_108081584_f_chr9_108081596_108081618	GACCCCATTGTCCATAATGC	206	150	1.36424	1.92308	0.709404
131904	Mst1_NM_008243_cds_4_0_chr9_108081783_f_chr9_108081832_108081854	GGACCTCTGGGATCCCCATC	72	23	0.476821	0.294872	1.61705
131905	Mst1_NM_008243_cds_5_0_chr9_108082001_f_chr9_108082020_108082042	CGGTGAGGATTACCGTGGCG	116	111	0.768212	1.42308	0.539825
131906	Mst1_NM_008243_cds_5_0_chr9_108082001_f_chr9_108082059_108082081	AGGGCGGGAGTGTCAACGCT	106	139	0.701987	1.78205	0.393921
131907	Mst1_NM_008243_cds_5_0_chr9_108082001_f_chr9_108082095_108082117	CAGGCTGGAAAGGGTGCGAG	274	105	1.81457	1.34615	1.34797
131908	Mst1_NM_008243_cds_6_0_chr9_108082203_f_chr9_108082206_108082228	TGTCTTTCAGATCTTTGTCT	79	94	0.523179	1.20513	0.434127
131909	Mst1_NM_008243_cds_6_0_chr9_108082203_f_chr9_108082224_108082246	AGACAACTATTGTCGTAATC	368	105	2.43709	1.34615	1.81041
131910	Mst1_NM_008243_cds_6_0_chr9_108082203_f_chr9_108082243_108082265	CAGGGCCGCTCAGATCCGTC	240	300	1.5894	3.84615	0.413245
131911	Mst1r_NM_001287261_cds_0_0_chr9_107915052_f_chr9_107915122_107915144	ACCATCCTTGCCAAGTTGCA	597	149	3.95364	1.91026	2.06969
131912	Mst1r_NM_001287261_cds_0_0_chr9_107915052_f_chr9_107915135_107915157	CAAGGATGGTGTCCCATTGC	124	85	0.821192	1.08974	0.753564
131913	Mst1r_NM_001287261_cds_1_0_chr9_107915237_f_chr9_107915231_107915253	TTTCAGGTCTGTGTAGACGG	1	18	0.00662252	0.230769	0.0286976
131914	Mst1r_NM_001287261_cds_1_0_chr9_107915237_f_chr9_107915269_107915291	CTGGGCTTGAGCGAACCACT	239	120	1.58278	1.53846	1.02881
131915	Mst1r_NM_001287261_cds_1_0_chr9_107915237_f_chr9_107915358_107915380	GGAGTTAAAGATCAGGGCAA	278	88	1.84106	1.12821	1.63185
131916	Mst1r_NM_001287261_cds_1_0_chr9_107915237_f_chr9_107915365_107915387	GTCTTCGGGAGTTAAAGATC	22	51	0.145695	0.653846	0.222828
131917	Mst1r_NM_001287261_cds_2_0_chr9_107915704_f_chr9_107915720_107915742	TGATGTCAGAGAGTGTTGTT	182	168	1.2053	2.15385	0.559603
131918	Mst1r_NM_001287261_cds_2_0_chr9_107915704_f_chr9_107915721_107915743	TTGATGTCAGAGAGTGTTGT	30	30	0.198675	0.384615	0.516556
131919	Mst1r_NM_001287261_cds_2_0_chr9_107915704_f_chr9_107915768_107915790	TACTCTCTGACGATTCTTCA	138	115	0.913907	1.47436	0.619868
131920	Mst1r_NM_001287261_cds_2_0_chr9_107915704_f_chr9_107915770_107915792	ATGAAGAATCGTCAGAGAGT	132	156	0.874172	2	0.437086
131921	Mst1r_NM_001287261_cds_2_0_chr9_107915704_f_chr9_107915887_107915909	ATGGATGACCACTTGTTCAT	228	101	1.50993	1.29487	1.16609
131922	Mst1r_NM_001287261_cds_2_0_chr9_107915704_f_chr9_107915904_107915926	ATCCATACTGACCAAGTCAT	675	222	4.4702	2.84615	1.57061
131923	Mst1r_NM_001287261_cds_2_0_chr9_107915704_f_chr9_107915906_107915928	TGCCAATGACTTGGTCAGTA	31	58	0.205298	0.74359	0.27609
131924	Mst1r_NM_009074_cds_0_0_chr9_107907145_f_chr9_107907160_107907182	AGAAGAGAGGATTGAAGCAG	17	13	0.112583	0.166667	0.675497
131925	Mst1r_NM_009074_cds_0_0_chr9_107907145_f_chr9_107907237_107907259	AGGCTGCGTAGGGTATTCGT	643	288	4.25828	3.69231	1.15328
131926	Mst1r_NM_009074_cds_0_0_chr9_107907145_f_chr9_107907238_107907260	GAGGCTGCGTAGGGTATTCG	73	77	0.483444	0.987179	0.489722
131927	Mst1r_NM_009074_cds_0_0_chr9_107907145_f_chr9_107907415_107907437	AACCTGACCACTGGCCCTAT	904	390	5.98675	5	1.19735
131928	Mst1r_NM_009074_cds_0_0_chr9_107907145_f_chr9_107907424_107907446	ACTGGCCCTATCGGGAACCC	72	24	0.476821	0.307692	1.54967
131929	Mst1r_NM_009074_cds_0_0_chr9_107907145_f_chr9_107907429_107907451	GGCAGCCAGGGTTCCCGATA	249	212	1.64901	2.71795	0.60671
131930	Mst1r_NM_009074_cds_0_0_chr9_107907145_f_chr9_107907450_107907472	GACCACAGCTCGCACAAGTC	602	305	3.98675	3.91026	1.01956
131931	Mst1r_NM_009074_cds_0_0_chr9_107907145_f_chr9_107907561_107907583	GCAGGAAGCAGCGGCCCTGT	541	355	3.58278	4.55128	0.787203
131932	Mst1r_NM_009074_cds_0_0_chr9_107907145_f_chr9_107907625_107907647	TTTGCTGAGAATAGGCAGGC	21	70	0.139073	0.897436	0.154967
131933	Mst1r_NM_009074_cds_0_0_chr9_107907145_f_chr9_107907797_107907819	ATCAGACTTTAGACGACGGA	5	12	0.0331126	0.153846	0.215232
131934	Mst1r_NM_009074_cds_0_0_chr9_107907145_f_chr9_107907801_107907823	AAGTATCAGACTTTAGACGA	167	88	1.10596	1.12821	0.980283
131935	Mst1r_NM_009074_cds_0_0_chr9_107907145_f_chr9_107907817_107907839	GATACTTCTGGATTCCAACC	2	22	0.013245	0.282051	0.0469597
131936	Mst1r_NM_009074_cds_0_0_chr9_107907145_f_chr9_107907844_107907866	TTGGGCAGCACCGACAGCGA	28	42	0.18543	0.538462	0.344371
131937	Mst1r_NM_009074_cds_0_0_chr9_107907145_f_chr9_107907852_107907874	GTCGGTGCTGCCCAAATATT	233	122	1.54305	1.5641	0.986538
131938	Mstn_NM_010834_cds_0_0_chr1_53061766_f_chr1_53061822_53061844	TGGCCCAGTGGATCTAAATG	2	30	0.013245	0.384615	0.0344371
131939	Mstn_NM_010834_cds_0_0_chr1_53061766_f_chr1_53061945_53061967	AATCCTCAGTAAGCTGCGCC	261	138	1.72848	1.76923	0.976965
131940	Mstn_NM_010834_cds_0_0_chr1_53061766_f_chr1_53062092_53062114	TGACGATTATCACGCTACCA	108	73	0.715232	0.935897	0.76422
131941	Mstn_NM_010834_cds_0_0_chr1_53061766_f_chr1_53062109_53062131	CATGGTAATGATTGTTTCCG	373	161	2.4702	2.0641	1.19674
131942	Mstn_NM_010834_cds_1_0_chr1_53063883_f_chr1_53063881_53063903	AGCTGACTTTCTAATGCAAG	124	92	0.821192	1.17949	0.696228
131943	Mstn_NM_010834_cds_1_0_chr1_53063883_f_chr1_53063970_53063992	TCTGAGATATATCCACAGTT	123	96	0.81457	1.23077	0.661838
131944	Mstn_NM_010834_cds_1_0_chr1_53063883_f_chr1_53064044_53064066	TACCTTGTACCGTCTTTCAT	216	169	1.43046	2.16667	0.660214
131945	Mstn_NM_010834_cds_1_0_chr1_53063883_f_chr1_53064045_53064067	ATACCTTGTACCGTCTTTCA	123	115	0.81457	1.47436	0.552491
131946	Mstn_NM_010834_cds_1_0_chr1_53063883_f_chr1_53064096_53064118	TGAGCCCAGGCACTGGTATT	691	216	4.57616	2.76923	1.6525
131947	Mstn_NM_010834_cds_1_0_chr1_53063883_f_chr1_53064132_53064154	TGAAGACAGTGTTGCAAAAT	47	68	0.311258	0.871795	0.357032
131948	Mstn_NM_010834_cds_1_0_chr1_53063883_f_chr1_53064164_53064186	TCAATGCCTAAGTTGGATTC	175	76	1.15894	0.974359	1.18944
131949	Mstn_NM_010834_cds_2_0_chr1_53066251_f_chr1_53066255_53066277	TGTCACCTTGACTTCTAAAA	142	65	0.940397	0.833333	1.12848
131950	Mstn_NM_010834_cds_2_0_chr1_53066251_f_chr1_53066287_53066309	AAGAGGTCCCGGAGAGACTT	156	81	1.03311	1.03846	0.994849
131951	Msto1_NM_144898_cds_12_0_chr3_88913567_r_chr3_88913566_88913588	CTCATCCTAATGGATCTGAA	99	68	0.655629	0.871795	0.752045
131952	Msto1_NM_144898_cds_12_0_chr3_88913567_r_chr3_88913572_88913594	AGATCCATTAGGATGAGTCG	1	53	0.00662252	0.679487	0.00974635
131953	Msto1_NM_144898_cds_12_0_chr3_88913567_r_chr3_88913576_88913598	TACGCCTCGACTCATCCTAA	3	345	0.0198675	4.42308	0.00449179
131954	Msto1_NM_144898_cds_12_0_chr3_88913567_r_chr3_88913580_88913602	TAGGATGAGTCGAGGCGTAT	5	67	0.0331126	0.858974	0.038549
131955	Msto1_NM_144898_cds_12_0_chr3_88913567_r_chr3_88913603_88913625	TTTCCTGGCCATGCAGTGTC	57	33	0.377483	0.423077	0.892234
131956	Msto1_NM_144898_cds_12_0_chr3_88913567_r_chr3_88913625_88913647	GCCTGTTCTGTACAAGACGT	27	125	0.178808	1.60256	0.111576
131957	Msto1_NM_144898_cds_12_0_chr3_88913567_r_chr3_88913626_88913648	CCCGACGTCTTGTACAGAAC	34	208	0.225166	2.66667	0.0844371
131958	Msto1_NM_144898_cds_13_0_chr3_88913793_r_chr3_88913814_88913836	GACATTTCGCGGGTTTCGTG	23	147	0.152318	1.88462	0.0808217
131959	Msto1_NM_144898_cds_13_0_chr3_88913793_r_chr3_88913815_88913837	GGACATTTCGCGGGTTTCGT	116	202	0.768212	2.58974	0.296636
131960	Msto1_NM_144898_cds_13_0_chr3_88913793_r_chr3_88913816_88913838	GGGACATTTCGCGGGTTTCG	188	181	1.24503	2.32051	0.536534
131961	Msto1_NM_144898_cds_8_0_chr3_88912026_r_chr3_88912094_88912116	CAGAGAACAGCATCAAAGTC	113	55	0.748344	0.705128	1.06129
131962	Msto1_NM_144898_cds_9_0_chr3_88912237_r_chr3_88912247_88912269	TTGGATATTCTGAATCAGTT	168	124	1.11258	1.58974	0.69985
131963	Msto1_NM_144898_cds_9_0_chr3_88912237_r_chr3_88912271_88912293	GGAGTAGTGACGGTGCCTGG	156	265	1.03311	3.39744	0.304086
131964	Msx1_NM_010835_cds_0_0_chr5_37821258_r_chr5_37821342_37821364	GCCAGAGGCACTGTAGAGTG	193	65	1.27815	0.833333	1.53377
131965	Msx1_NM_010835_cds_0_0_chr5_37821258_r_chr5_37821482_37821504	GTCTCTTGGCCTTAGCGCGA	41	75	0.271523	0.961538	0.282384
131966	Msx1_NM_010835_cds_0_0_chr5_37821258_r_chr5_37821491_37821513	GTTCCAGAACCGTCGCGCTA	169	34	1.11921	0.435897	2.56759
131967	Msx1_NM_010835_cds_0_0_chr5_37821258_r_chr5_37821518_37821540	TCTTCACCTGGGTCTCGGTG	71	27	0.470199	0.346154	1.35835
131968	Msx1_NM_010835_cds_0_0_chr5_37821258_r_chr5_37821560_37821582	CCGCGCGCTCGGCAATAGAC	186	163	1.23179	2.08974	0.589445
131969	Msx1_NM_010835_cds_0_0_chr5_37821258_r_chr5_37821560_37821582	CCTGTCTATTGCCGAGCGCG	545	259	3.60927	3.32051	1.08696
131970	Msx1_NM_010835_cds_0_0_chr5_37821258_r_chr5_37821653_37821675	GGTTGGTCTTGTGCTTGCGT	232	195	1.53642	2.5	0.61457
131971	Msx1_NM_010835_cds_0_0_chr5_37821258_r_chr5_37821684_37821706	TGGGGGACTCAGCCGTCCTA	4	10	0.0264901	0.128205	0.206623
131972	Msx1_NM_010835_cds_1_0_chr5_37823865_r_chr5_37823904_37823926	GGGTCCGATCTAGTTTCTCG	178	159	1.17881	2.03846	0.578283
131973	Msx1_NM_010835_cds_1_0_chr5_37823865_r_chr5_37823964_37823986	GGAGTCCTCCGACTGAGAAA	73	41	0.483444	0.525641	0.919722
131974	Msx1_NM_010835_cds_1_0_chr5_37823865_r_chr5_37823969_37823991	CTCGGCCATTTCTCAGTCGG	455	131	3.01325	1.67949	1.79415
131975	Msx1_NM_010835_cds_1_0_chr5_37823865_r_chr5_37824117_37824139	GCTTCCTGTGATCGGCCATG	227	243	1.50331	3.11538	0.482544
131976	Msx1_NM_010835_cds_1_0_chr5_37823865_r_chr5_37824157_37824179	CAGGAGTGAAGCGGGCACTT	628	278	4.15894	3.5641	1.1669
131977	Msx2_NM_013601_cds_0_0_chr13_53468169_r_chr13_53468278_53468300	GCTTGCAGGGGTGAGTTGAT	457	300	3.02649	3.84615	0.786887
131978	Msx2_NM_013601_cds_0_0_chr13_53468169_r_chr13_53468279_53468301	CTTGCAGGGGTGAGTTGATA	198	245	1.31126	3.14103	0.417462
131979	Msx2_NM_013601_cds_0_0_chr13_53468169_r_chr13_53468381_53468403	TCGCCTTAGCCCTTCGGTTC	296	185	1.96026	2.37179	0.82649
131980	Msx2_NM_013601_cds_0_0_chr13_53468169_r_chr13_53468384_53468406	GTTCCAGAACCGAAGGGCTA	8	13	0.0529801	0.166667	0.317881
131981	Msx2_NM_013601_cds_0_0_chr13_53468169_r_chr13_53468390_53468412	AATCTGGTTCCAGAACCGAA	14	19	0.0927152	0.24359	0.38062
131982	Msx2_NM_013601_cds_0_0_chr13_53468169_r_chr13_53468518_53468540	GATGTGGTGAAGGGTGTGCG	209	147	1.38411	1.88462	0.734424
131983	Msx2_NM_013601_cds_1_0_chr13_53472332_r_chr13_53472334_53472356	GGCGGCGGGGAGTATCTGCC	249	179	1.64901	2.29487	0.718562
131984	Msx2_NM_013601_cds_1_0_chr13_53472332_r_chr13_53472396_53472418	CTTGACCGAGGCGGTCTCGA	33	47	0.218543	0.602564	0.362688
131985	Msx2_NM_013601_cds_1_0_chr13_53472332_r_chr13_53472397_53472419	TTGACCGAGGCGGTCTCGAA	1	15	0.00662252	0.192308	0.0344371
131986	Msx2_NM_013601_cds_1_0_chr13_53472332_r_chr13_53472518_53472540	GCCGCCCAAGGAATCGCCCG	568	285	3.76159	3.65385	1.02949
131987	Msx2_NM_013601_cds_1_0_chr13_53472332_r_chr13_53472647_53472669	TGAGGAGGGCCCCGCGGTAC	379	139	2.50993	1.78205	1.40845
131988	Msx2_NM_013601_cds_1_0_chr13_53472332_r_chr13_53472679_53472701	AACAAGTCACCGCCTTTAGT	666	305	4.4106	3.91026	1.12796
131989	Msx2_NM_013601_cds_1_0_chr13_53472332_r_chr13_53472691_53472713	GTCATGGCTTCTCCGACTAA	208	132	1.37748	1.69231	0.813967
131990	Msx3_NM_010836_cds_0_0_chr7_140047740_r_chr7_140047804_140047826	AGCTCCGCGGCCACTTTCGG	690	293	4.56954	3.75641	1.21646
131991	Msx3_NM_010836_cds_0_0_chr7_140047740_r_chr7_140047865_140047887	AGCGAAGCCACTACTGCCGG	302	381	2	4.88462	0.409449
131992	Msx3_NM_010836_cds_0_0_chr7_140047740_r_chr7_140048009_140048031	GAAGCAATACTTATCCATTG	491	248	3.25166	3.17949	1.0227
131993	Msx3_NM_010836_cds_0_0_chr7_140047740_r_chr7_140048056_140048078	AGCAGCTGCGCGGTGGTGAA	69	43	0.456954	0.551282	0.828893
131994	Msx3_NM_010836_cds_0_0_chr7_140047740_r_chr7_140048065_140048087	GCGGTGGTGAATGGCGTCCG	138	108	0.913907	1.38462	0.660044
131995	Msx3_NM_010836_cds_0_0_chr7_140047740_r_chr7_140048076_140048098	TGGCGTCCGTGGTTTGCGAT	60	29	0.397351	0.371795	1.06874
131996	Msx3_NM_010836_cds_0_0_chr7_140047740_r_chr7_140048082_140048104	ACAAAACCAATCGCAAACCA	90	53	0.596026	0.679487	0.877171
131997	Msx3_NM_010836_cds_1_0_chr7_140048786_r_chr7_140048791_140048813	GGACAAGAGTGCGCGACTGG	109	85	0.721854	1.08974	0.662407
131998	Msx3_NM_010836_cds_1_0_chr7_140048786_r_chr7_140048793_140048815	ACAAGAGTGCGCGACTGGAG	156	66	1.03311	0.846154	1.22095
131999	Msx3_NM_010836_cds_1_0_chr7_140048786_r_chr7_140048879_140048901	GCTGGAGGCTGAGCGCGTAC	292	140	1.93377	1.79487	1.07739
132000	Msx3_NM_010836_cds_1_0_chr7_140048786_r_chr7_140048898_140048920	CAGCAGAGACTCGACGCTGA	27	55	0.178808	0.705128	0.253582
132001	Msx3_NM_010836_cds_1_0_chr7_140048786_r_chr7_140048899_140048921	AGCAGAGACTCGACGCTGAA	164	98	1.08609	1.25641	0.864441
132002	Msx3_NM_010836_cds_1_0_chr7_140048786_r_chr7_140048972_140048994	CGTTCATGTCGAATGTCGCC	97	70	0.642384	0.897436	0.715799
132003	Msx3_NM_010836_cds_1_0_chr7_140048786_r_chr7_140048973_140048995	GTTCATGTCGAATGTCGCCC	33	51	0.218543	0.653846	0.334242
132004	Mt1_NM_013602_cds_2_0_chr8_94180102_f_chr8_94180165_94180187	ACAGCACGTGCACTTGTCCG	383	207	2.53642	2.65385	0.955754
132005	Mt3_NM_013603_cds_1_0_chr8_94153025_f_chr8_94153041_94153063	CTCGGACAAATGCAAGTGCA	40	69	0.264901	0.884615	0.299453
132006	Mt4_NM_008631_cds_0_0_chr8_94137242_f_chr8_94137251_94137273	GGGGAATGCACGTGTATGTC	66	70	0.437086	0.897436	0.487039
132007	Mta1_NM_054081_cds_0_0_chr12_113098418_f_chr12_113098424_113098446	GCCAACATGTACAGGGTCGG	1099	246	7.27815	3.15385	2.3077
132008	Mta1_NM_054081_cds_2_0_chr12_113116988_f_chr12_113116987_113117009	GACAGCCAACGGGAATGTGG	127	128	0.84106	1.64103	0.512521
132009	Mta1_NM_054081_cds_2_0_chr12_113116988_f_chr12_113116992_113117014	TTTGGCCTCCACATTCCCGT	391	253	2.5894	3.24359	0.798314
132010	Mta1_NM_054081_cds_2_0_chr12_113116988_f_chr12_113117044_113117066	TTCCAGCAGCCTCATCGCGC	23	67	0.152318	0.858974	0.177325
132011	Mta1_NM_054081_cds_3_0_chr12_113120827_f_chr12_113120912_113120934	GAGACTCCAACTGCCGAGAC	440	165	2.91391	2.11538	1.37748
132012	Mta1_NM_054081_cds_4_0_chr12_113121023_f_chr12_113121056_113121078	GGAGTCACTCAAGTCCTACT	489	140	3.23841	1.79487	1.80426
132013	Mta1_NM_054081_cds_4_0_chr12_113121023_f_chr12_113121070_113121092	TCTTACCTCACGCTCCAAGT	308	178	2.03974	2.28205	0.893817
132014	Mta1_NM_054081_cds_5_0_chr12_113123117_f_chr12_113123164_113123186	GAATTTCCCCTTTATCAGCC	132	78	0.874172	1	0.874172
132015	Mta1_NM_054081_cds_5_0_chr12_113123117_f_chr12_113123171_113123193	GATAAAGGGGAAATTCGTGT	333	356	2.2053	4.5641	0.483183
132016	Mta1_NM_054081_cds_5_0_chr12_113123117_f_chr12_113123178_113123200	GGGAAATTCGTGTAGGAAAC	104	36	0.688742	0.461538	1.49227
132017	Mta1_NM_054081_cds_5_0_chr12_113123117_f_chr12_113123185_113123207	TCGTGTAGGAAACCGGTACC	254	132	1.68212	1.69231	0.99398
132018	Mta1_NM_054081_cds_5_0_chr12_113123117_f_chr12_113123197_113123219	CAGTGATGTCAGCCTGGTAC	127	132	0.84106	1.69231	0.49699
132019	Mta1_NM_054081_cds_6_0_chr12_113126775_f_chr12_113126785_113126807	CGGCCGCGATCAGTCAAAAC	292	124	1.93377	1.58974	1.21641
132020	Mta1_NM_054081_cds_6_0_chr12_113126775_f_chr12_113126851_113126873	GATTGACCAGTTTCTGGTGG	357	130	2.36424	1.66667	1.41854
132021	Mta1_NM_054081_utr3_19_0_chr12_113136669_f_chr12_113137072_113137094	TTACACCTGGATGTTAGGAT	164	68	1.08609	0.871795	1.24581
132022	Mta2_NM_011842_cds_1_0_chr19_8943465_f_chr19_8943492_8943514	GCAATCCTTACCTGGTTAGA	279	153	1.84768	1.96154	0.941956
132023	Mta2_NM_011842_cds_1_0_chr19_8943465_f_chr19_8943499_8943521	TTACCTGGTTAGACGGATTG	21	22	0.139073	0.282051	0.493076
132024	Mta2_NM_011842_cds_1_0_chr19_8943465_f_chr19_8943502_8943524	GCTCCTCAATCCGTCTAACC	282	215	1.86755	2.75641	0.67753
132025	Mta2_NM_011842_cds_1_0_chr19_8943465_f_chr19_8943511_8943533	ACGGATTGAGGAGCTCAATA	94	42	0.622517	0.538462	1.1561
132026	Mta2_NM_011842_cds_2_0_chr19_8944013_f_chr19_8944054_8944076	TACTAGAAATATCCCTTCGC	281	91	1.86093	1.16667	1.59508
132027	Mta2_NM_011842_cds_3_0_chr19_8945756_f_chr19_8945852_8945874	CATTACCAGCCACCCACATA	95	99	0.629139	1.26923	0.495685
132028	Mta2_NM_011842_cds_5_0_chr19_8946267_f_chr19_8946308_8946330	GACACTTCTGGCTGATCAAG	50	50	0.331126	0.641026	0.516556
132029	Mta2_NM_011842_cds_5_0_chr19_8946267_f_chr19_8946356_8946378	AGCTGAGATCCCAGATCGTT	203	132	1.34437	1.69231	0.794401
132030	Mta2_NM_011842_cds_5_0_chr19_8946267_f_chr19_8946362_8946384	GATCCCAGATCGTTTGGCAG	687	222	4.54967	2.84615	1.59853
132031	Mta2_NM_011842_cds_5_0_chr19_8946267_f_chr19_8946365_8946387	TACCCTCTGCCAAACGATCT	865	223	5.72848	2.85897	2.00368
132032	Mta2_NM_011842_cds_6_0_chr19_8946648_f_chr19_8946672_8946694	AGAAGATGGAGATGAAAGTC	211	118	1.39735	1.51282	0.923673
132033	Mta2_NM_011842_cds_6_0_chr19_8946648_f_chr19_8946698_8946720	CGGTCTGTGAGAGGGTTGTC	132	56	0.874172	0.717949	1.2176
132034	Mta2_NM_011842_cds_6_0_chr19_8946648_f_chr19_8946718_8946740	CGAGAAACTGATCAATCTGC	294	189	1.94702	2.42308	0.803532
132035	Mta3_NM_001171052_cds_0_0_chr17_83706258_f;NM_001171053_cds_0_0_chr17_83706258_f;NM_001171054_cds_0_0_chr17_83706258_f;NM_054082_cds_0_0_chr17_83706258_f_chr17_83706265_83706287	ACCTCCGACCCGGTACATGT	811	379	5.37086	4.85897	1.10535
132036	Mta3_NM_001171052_cds_1_0_chr17_83708399_f;NM_001171053_cds_1_0_chr17_83708399_f;NM_001171054_cds_1_0_chr17_83708399_f;NM_054082_cds_1_0_chr17_83708399_f_chr17_83708433_83708455	GTACCTCATCAGACGGATAG	218	80	1.44371	1.02564	1.40762
132037	Mta3_NM_001171052_cds_3_0_chr17_83738329_f;NM_001171053_cds_3_0_chr17_83738329_f;NM_001171054_cds_3_0_chr17_83738329_f;NM_054082_cds_3_0_chr17_83738329_f_chr17_83738342_83738364	GGAGTCGGAGACGCCAGTTG	194	137	1.28477	1.75641	0.731474
132038	Mta3_NM_001171052_cds_3_0_chr17_83738329_f;NM_001171053_cds_3_0_chr17_83738329_f;NM_001171054_cds_3_0_chr17_83738329_f;NM_054082_cds_3_0_chr17_83738329_f_chr17_83738355_83738377	TCCGTCAAGTCGGCCTCAAC	207	70	1.37086	0.897436	1.52753
132039	Mta3_NM_001171052_cds_3_0_chr17_83738329_f;NM_001171053_cds_3_0_chr17_83738329_f;NM_001171054_cds_3_0_chr17_83738329_f;NM_054082_cds_3_0_chr17_83738329_f_chr17_83738423_83738445	TCGCAGGCAGTGACTCGTAC	418	258	2.76821	3.30769	0.836901
132040	Mta3_NM_001171052_cds_3_0_chr17_83738329_f;NM_001171053_cds_3_0_chr17_83738329_f;NM_001171054_cds_3_0_chr17_83738329_f;NM_054082_cds_3_0_chr17_83738329_f_chr17_83738434_83738456	CACTGCCTGCGACACATATC	160	127	1.0596	1.62821	0.65078
132041	Mta3_NM_001171052_cds_3_0_chr17_83738329_f;NM_001171053_cds_3_0_chr17_83738329_f;NM_001171054_cds_3_0_chr17_83738329_f;NM_054082_cds_3_0_chr17_83738329_f_chr17_83738439_83738461	TCTCACCTGATATGTGTCGC	145	120	0.960265	1.53846	0.624172
132042	Mta3_NM_001171052_cds_4_0_chr17_83753854_f;NM_001171053_cds_4_0_chr17_83753854_f;NM_001171054_cds_4_0_chr17_83753854_f;NM_054082_cds_4_0_chr17_83753854_f_chr17_83753893_83753915	CGTGTTGTCATACCTTGACA	562	168	3.72185	2.15385	1.728
132043	Mta3_NM_001171052_cds_4_0_chr17_83753854_f;NM_001171053_cds_4_0_chr17_83753854_f;NM_001171054_cds_4_0_chr17_83753854_f;NM_054082_cds_4_0_chr17_83753854_f_chr17_83753896_83753918	GTTGTCATACCTTGACAAGG	96	69	0.635762	0.884615	0.718687
132044	Mta3_NM_001171052_cds_5_0_chr17_83755559_f;NM_001171053_cds_5_0_chr17_83755559_f;NM_001171054_cds_5_0_chr17_83755559_f;NM_054082_cds_5_0_chr17_83755559_f_chr17_83755637_83755659	GGAATGTCAGCTTGGTACTT	198	150	1.31126	1.92308	0.681854
132045	Mta3_NM_001171052_cds_5_0_chr17_83755559_f;NM_001171053_cds_5_0_chr17_83755559_f;NM_001171054_cds_5_0_chr17_83755559_f;NM_054082_cds_5_0_chr17_83755559_f_chr17_83755658_83755680	TCACCTTCTGGTAGCATGTC	84	66	0.556291	0.846154	0.657435
132046	Mta3_NM_001171052_cds_6_0_chr17_83762911_f;NM_001171053_cds_6_0_chr17_83762911_f;NM_001171054_cds_6_0_chr17_83762911_f_chr17_83762905_83762927	GGGCAGGAGACTCAGATGAG	74	88	0.490066	1.12821	0.434377
132047	Mta3_NM_001171052_cds_6_0_chr17_83762911_f;NM_001171053_cds_6_0_chr17_83762911_f;NM_001171054_cds_6_0_chr17_83762911_f;NM_054082_cds_6_0_chr17_83762914_f_chr17_83762935_83762957	CAAAATTGGAAGTTAAGGTT	150	57	0.993377	0.730769	1.35936
132048	Mta3_NM_001171052_cds_6_0_chr17_83762911_f;NM_001171053_cds_6_0_chr17_83762911_f;NM_001171054_cds_6_0_chr17_83762911_f;NM_054082_cds_6_0_chr17_83762914_f_chr17_83762960_83762982	GATCCGTAAGTGGGCTATTG	369	112	2.44371	1.4359	1.70187
132049	Mta3_NM_054082_cds_6_0_chr17_83762914_f_chr17_83762969_83762991	CAATCTGTCGATCCGTAAGT	143	192	0.94702	2.46154	0.384727
132050	Mtap_NM_024433_cds_1_0_chr4_89148189_f_chr4_89148249_89148271	AAATATGTGGATACTCCATT	195	46	1.29139	0.589744	2.18975
132051	Mtap_NM_024433_cds_3_0_chr4_89156446_f_chr4_89156481_89156503	TCAACTACCAGGCAAACATC	90	53	0.596026	0.679487	0.877171
132052	Mtap_NM_024433_cds_4_0_chr4_89171128_f_chr4_89171141_89171163	CTCCCATCATAGAAGGTCTG	47	40	0.311258	0.512821	0.606954
132053	Mtap_NM_024433_cds_4_0_chr4_89171128_f_chr4_89171195_89171217	GGGCAAAACGGTTCAGCCAT	115	123	0.761589	1.57692	0.482959
132054	Mtap_NM_024433_cds_5_0_chr4_89172145_f_chr4_89172158_89172180	CTGCTAAGAAGCTAGGACTT	131	135	0.86755	1.73077	0.501251
132055	Mtap_NM_024433_cds_5_0_chr4_89172145_f_chr4_89172217_89172239	TCTGCCCGGGAGCTGAAACG	111	86	0.735099	1.10256	0.666718
132056	Mtap_NM_024433_cds_5_0_chr4_89172145_f_chr4_89172239_89172261	AAAGCCTTATATTCCGTACT	80	51	0.529801	0.653846	0.810284
132057	Mtap_NM_024433_cds_5_0_chr4_89172145_f_chr4_89172240_89172262	AAGCCTTATATTCCGTACTT	496	116	3.28477	1.48718	2.20872
132058	Mtap_NM_024433_cds_5_0_chr4_89172145_f_chr4_89172241_89172263	AGCCTTATATTCCGTACTTG	92	103	0.609272	1.32051	0.46139
132059	Mtap_NM_024433_cds_5_0_chr4_89172145_f_chr4_89172243_89172265	CGCCCCAAGTACGGAATATA	273	83	1.80795	1.0641	1.69903
132060	Mtap_NM_024433_cds_5_0_chr4_89172145_f_chr4_89172291_89172313	TCCAGAGGTGGTACTTGCTA	88	41	0.582781	0.525641	1.10871
132061	Mtap_NM_024433_cds_5_0_chr4_89172145_f_chr4_89172348_89172370	AACCGACTATGATTGTTGGA	287	162	1.90066	2.07692	0.915134
132062	Mtap_NM_024433_cds_5_0_chr4_89172145_f_chr4_89172350_89172372	CTCCTTCCAACAATCATAGT	158	48	1.04636	0.615385	1.70033
132063	Mtap_NM_024433_cds_6_0_chr4_89176803_f_chr4_89176867_89176889	TCACTACTATACCTCAGATA	184	79	1.21854	1.01282	1.20312
132064	Mtap7d3_NM_177293_cds_11_0_chrX_56815525_r_chrX_56815555_56815577	ACGACAGAAAAGGTGGTCGT	685	129	4.53642	1.65385	2.74295
132065	Mtap7d3_NM_177293_cds_11_0_chrX_56815525_r_chrX_56815600_56815622	GGCTGTTGTGTCTCGTACAT	409	314	2.70861	4.02564	0.672839
132066	Mtap7d3_NM_177293_cds_12_0_chrX_56817276_r_chrX_56817350_56817372	AGAAAAACACCGTAAACTGA	52	57	0.344371	0.730769	0.471244
132067	Mtap7d3_NM_177293_cds_14_0_chrX_56818844_r_chrX_56818843_56818865	AAGAGATCGTCAAGTACACC	36	48	0.238411	0.615385	0.387417
132068	Mtap7d3_NM_177293_cds_14_0_chrX_56818844_r_chrX_56818891_56818913	GAAGAAAGGCGACATAAACG	138	70	0.913907	0.897436	1.01835
132069	Mtap7d3_NM_177293_cds_14_0_chrX_56818844_r_chrX_56818911_56818933	TTCAGCTAGTTCTTGAGTCA	66	9	0.437086	0.115385	3.78808
132070	Mtap7d3_NM_177293_cds_15_0_chrX_56822237_r_chrX_56822236_56822258	CGGGGGCTACACGAACGCTT	226	119	1.49669	1.52564	0.981023
132071	Mtap7d3_NM_177293_cds_15_0_chrX_56822237_r_chrX_56822237_56822259	CCGGGGGCTACACGAACGCT	543	224	3.59603	2.87179	1.25219
132072	Mtap7d3_NM_177293_cds_15_0_chrX_56822237_r_chrX_56822254_56822276	AGTAGCAGCACATCTTTCCG	779	276	5.15894	3.53846	1.45796
132073	Mtap7d3_NM_177293_cds_15_0_chrX_56822237_r_chrX_56822256_56822278	CCGGAAAGATGTGCTGCTAC	154	169	1.01987	2.16667	0.470708
132074	Mtap7d3_NM_177293_cds_9_0_chrX_56810863_r_chrX_56811258_56811280	TAGAGATGTCGTCCATGGTT	738	278	4.88742	3.5641	1.37129
132075	Mtap7d3_NM_177293_cds_9_0_chrX_56810863_r_chrX_56811396_56811418	GAAACTAGACGCTTCTCTCA	28	76	0.18543	0.974359	0.19031
132076	Mtap7d3_NM_177293_cds_9_0_chrX_56810863_r_chrX_56811494_56811516	ATCTCATCACTAGAAAACAC	24	47	0.15894	0.602564	0.263773
132077	Mtbp_NM_001168250_cds_0_0_chr15_55557620_f;NM_134092_cds_0_0_chr15_55557620_f_chr15_55557652_55557674	GGAAGGGAAGTTTCGATCCG	42	147	0.278146	1.88462	0.147588
132078	Mtbp_NM_001168250_cds_0_0_chr15_55557620_f;NM_134092_cds_0_0_chr15_55557620_f_chr15_55557655_55557677	AGGGAAGTTTCGATCCGTGG	82	95	0.543046	1.21795	0.44587
132079	Mtbp_NM_001168250_cds_1_0_chr15_55558501_f;NM_134092_cds_1_0_chr15_55558501_f_chr15_55558507_55558529	GAGGTGATAAATATTGGTTG	18	51	0.119205	0.653846	0.182314
132080	Mtbp_NM_001168250_cds_3_0_chr15_55562937_f;NM_134092_cds_3_0_chr15_55562937_f_chr15_55563047_55563069	AGAAGATGACAGTAATAGCA	18	4	0.119205	0.0512821	2.3245
132081	Mtbp_NM_001168250_cds_5_0_chr15_55566194_f;NM_134092_cds_5_0_chr15_55566194_f_chr15_55566262_55566284	TGTTTCAAGGCCCCTACAAT	19	39	0.125828	0.5	0.251656
132082	Mtbp_NM_001168250_cds_5_0_chr15_55566194_f;NM_134092_cds_5_0_chr15_55566194_f_chr15_55566263_55566285	ATGTTTCAAGGCCCCTACAA	61	6	0.403974	0.0769231	5.25166
132083	Mtbp_NM_001168250_cds_6_0_chr15_55567178_f;NM_134092_cds_6_0_chr15_55567178_f_chr15_55567234_55567256	TCAGAAATGCCATTGATCCG	107	157	0.708609	2.01282	0.352048
132084	Mtbp_NM_001168250_cds_6_0_chr15_55567178_f;NM_134092_cds_6_0_chr15_55567178_f_chr15_55567235_55567257	CAGAAATGCCATTGATCCGA	169	70	1.11921	0.897436	1.24711
132085	Mtbp_NM_001168250_cds_6_0_chr15_55567178_f;NM_134092_cds_6_0_chr15_55567178_f_chr15_55567243_55567265	CCACAGTTCCCTCGGATCAA	3	78	0.0198675	1	0.0198675
132086	Mtbp_NM_001168250_cds_6_0_chr15_55567178_f;NM_134092_cds_6_0_chr15_55567178_f_chr15_55567248_55567270	GATCCGAGGGAACTGTGGCG	111	93	0.735099	1.19231	0.616535
132087	Mtbp_NM_001168250_cds_6_0_chr15_55567178_f;NM_134092_cds_6_0_chr15_55567178_f_chr15_55567265_55567287	GCGGGGAGAGATTCAGATGC	48	116	0.317881	1.48718	0.213747
132088	Mtbp_NM_001168250_cds_6_0_chr15_55567178_f;NM_134092_cds_6_0_chr15_55567178_f_chr15_55567274_55567296	GATTCAGATGCGGGAACGAA	36	62	0.238411	0.794872	0.299936
132089	Mtbp_NM_001168250_cds_7_0_chr15_55569046_f;NM_134092_cds_7_0_chr15_55569046_f_chr15_55569094_55569116	TTATACGCACTAACATTCGT	51	61	0.337748	0.782051	0.431875
132090	Mtch1_NM_019880_cds_1_0_chr17_29333514_r_chr17_29333552_29333574	TGAACACAGGGGAATACGGA	147	66	0.97351	0.846154	1.15051
132091	Mtch1_NM_019880_cds_10_0_chr17_29342823_r_chr17_29342829_29342851	TGAAGAAGCTCGGCAGGTAG	246	67	1.62914	0.858974	1.89661
132092	Mtch1_NM_019880_cds_2_0_chr17_29333775_r_chr17_29333774_29333796	TCATGGCAGTGAACAACTGT	129	66	0.854305	0.846154	1.00963
132093	Mtch1_NM_019880_cds_4_0_chr17_29336167_r_chr17_29336229_29336251	CCACTTCATCAATGCCTACT	657	316	4.35099	4.05128	1.07398
132094	Mtch1_NM_019880_cds_5_0_chr17_29338742_r_chr17_29338780_29338802	GTGGTGTGCTGAGTTCTATT	9	59	0.0596026	0.75641	0.0787967
132095	Mtch1_NM_019880_cds_5_0_chr17_29338742_r_chr17_29338784_29338806	ATAGAACTCAGCACACCACT	359	176	2.37748	2.25641	1.05366
132096	Mtch1_NM_019880_cds_5_0_chr17_29338742_r_chr17_29338785_29338807	TAGAACTCAGCACACCACTA	119	122	0.788079	1.5641	0.503854
132097	Mtch1_NM_019880_cds_6_0_chr17_29339791_r_chr17_29339801_29339823	GGTGCAGTTTGTGGGACGGG	403	205	2.66887	2.62821	1.01547
132098	Mtch1_NM_019880_cds_9_0_chr17_29340791_r_chr17_29340787_29340809	TCACCTTCTTCATGCTGCCG	116	108	0.768212	1.38462	0.55482
132099	Mtch1_NM_019880_cds_9_0_chr17_29340791_r_chr17_29340797_29340819	CATGCTGCCGCGGGTCACAG	50	68	0.331126	0.871795	0.379821
132100	Mtch1_NM_019880_cds_9_0_chr17_29340791_r_chr17_29340817_29340839	TGGACAAGGCGTTGGACATA	69	12	0.456954	0.153846	2.9702
132101	Mtch1_NM_019880_cds_9_0_chr17_29340791_r_chr17_29340822_29340844	AAGGCGTTGGACATAAGGCG	39	54	0.258278	0.692308	0.373068
132102	Mtch1_NM_019880_cds_9_0_chr17_29340791_r_chr17_29340823_29340845	AGGCGTTGGACATAAGGCGG	243	104	1.60927	1.33333	1.20695
132103	Mtch2_NM_019758_cds_0_0_chr2_90847299_f_chr2_90847351_90847373	TTTCACGTACATGAGCGGCT	35	70	0.231788	0.897436	0.258278
132104	Mtch2_NM_019758_cds_0_0_chr2_90847299_f_chr2_90847352_90847374	CTTTCACGTACATGAGCGGC	168	107	1.11258	1.37179	0.811042
132105	Mtch2_NM_019758_cds_0_0_chr2_90847299_f_chr2_90847356_90847378	AGCACTTTCACGTACATGAG	23	38	0.152318	0.487179	0.312652
132106	Mtch2_NM_019758_cds_1_0_chr2_90849371_f_chr2_90849380_90849402	GAGCCTCTTCCTCCAACAAT	20	32	0.13245	0.410256	0.322848
132107	Mtch2_NM_019758_cds_1_0_chr2_90849371_f_chr2_90849389_90849411	ATATTTCGTCCTATTGTTGG	227	130	1.50331	1.66667	0.901987
132108	Mtch2_NM_019758_cds_2_0_chr2_90849598_f_chr2_90849601_90849623	AGCACATTGCAAGCATCGAT	159	162	1.05298	2.07692	0.50699
132109	Mtch2_NM_019758_cds_2_0_chr2_90849598_f_chr2_90849604_90849626	ACATTGCAAGCATCGATGGG	89	127	0.589404	1.62821	0.361996
132110	Mtch2_NM_019758_cds_2_0_chr2_90849598_f_chr2_90849621_90849643	GGGAGGCGTGGGTTGTTCAC	38	587	0.251656	7.52564	0.0334398
132111	Mtch2_NM_019758_cds_4_0_chr2_90853051_f_chr2_90853088_90853110	TTTGATAACTCGGTCAAAGG	136	24	0.900662	0.307692	2.92715
132112	Mtch2_NM_019758_cds_5_0_chr2_90854924_f_chr2_90854959_90854981	CGTGGAAGGGATGTGTAATG	22	171	0.145695	2.19231	0.0664575
132113	Mtch2_NM_019758_cds_6_0_chr2_90855436_f_chr2_90855447_90855469	AGGTCCATGGTACAGTTTAT	33	162	0.218543	2.07692	0.105224
132114	Mtch2_NM_019758_cds_8_0_chr2_90859476_f_chr2_90859491_90859513	AAGAAATGATGTCACCTAGG	70	28	0.463576	0.358974	1.29139
132115	Mtcl1_NM_001114098_cds_14_0_chr17_66448317_r;NM_172963_cds_13_0_chr17_66448317_r_chr17_66448556_66448578	CGAGCCCCCTATCCTGCTCG	504	278	3.33775	3.5641	0.936491
132116	Mtcl1_NM_001114098_cds_14_0_chr17_66448317_r;NM_172963_cds_13_0_chr17_66448317_r_chr17_66448559_66448581	CGAGCAGGATAGGGGGCTCG	109	44	0.721854	0.564103	1.27965
132117	Mtcl1_NM_001114098_cds_14_0_chr17_66448317_r;NM_172963_cds_13_0_chr17_66448317_r_chr17_66448600_66448622	CGGGATCCGGAGCTCGGAGT	241	124	1.59603	1.58974	1.00395
132118	Mtcl1_NM_001114098_cds_14_0_chr17_66448317_r;NM_172963_cds_13_0_chr17_66448317_r_chr17_66448614_66448636	CGGAGTGGGTGCTCCGCGTA	148	111	0.980132	1.42308	0.688742
132119	Mtcl1_NM_001114098_cds_14_0_chr17_66448317_r;NM_172963_cds_13_0_chr17_66448317_r_chr17_66448615_66448637	GGAGTGGGTGCTCCGCGTAT	465	352	3.07947	4.51282	0.682383
132120	Mtcl1_NM_001114098_cds_14_0_chr17_66448317_r;NM_172963_cds_13_0_chr17_66448317_r_chr17_66448627_66448649	AGTGACCGGGAACCCATACG	91	41	0.602649	0.525641	1.1465
132121	Mtcl1_NM_001114098_cds_14_0_chr17_66448317_r;NM_172963_cds_13_0_chr17_66448317_r_chr17_66448661_66448683	CGCCAGCAGCGACGCTGAGT	186	193	1.23179	2.47436	0.497821
132122	Mtcl1_NM_001114098_cds_14_0_chr17_66448317_r;NM_172963_cds_13_0_chr17_66448317_r_chr17_66448782_66448804	GGTCACAGAGAGGGTCACGG	55	31	0.364238	0.397436	0.916471
132123	Mtcl1_NM_001114098_cds_14_0_chr17_66448317_r;NM_172963_cds_13_0_chr17_66448317_r_chr17_66448873_66448895	TTGCGACCCTTCGCGACGGC	47	40	0.311258	0.512821	0.606954
132124	Mtcl1_NM_001114098_cds_14_0_chr17_66448317_r;NM_172963_cds_13_0_chr17_66448317_r_chr17_66448879_66448901	CCACCGCCTGCCGTCGCGAA	126	104	0.834437	1.33333	0.625828
132125	Mtcl1_NM_001114098_cds_14_0_chr17_66448317_r;NM_172963_cds_13_0_chr17_66448317_r_chr17_66449039_66449061	CGGGGACTACACCGCTGCGT	359	405	2.37748	5.19231	0.457886
132126	Mtcl1_NM_001114098_cds_14_0_chr17_66448317_r;NM_172963_cds_13_0_chr17_66448317_r_chr17_66449045_66449067	CTACACCGCTGCGTCGGGAG	80	37	0.529801	0.474359	1.11688
132127	Mtcl1_NM_001114098_cds_14_0_chr17_66448317_r;NM_172963_cds_13_0_chr17_66448317_r_chr17_66449195_66449217	GCCCGCCAGACCCTTCCTCA	1123	758	7.43709	9.71795	0.765294
132128	Mtcp1_NM_001039373_cds_1_0_chrX_75411222_r_chrX_75411224_75411246	AATCATCAGGCAAAAGTTTA	75	19	0.496689	0.24359	2.03904
132129	Mtcp1_NM_001039373_cds_2_0_chrX_75411352_r_chrX_75411373_75411395	TGGATAACAACTCTCGCTTG	105	62	0.695364	0.794872	0.874813
132130	Mtcp1_NM_001039373_cds_2_0_chrX_75411352_r_chrX_75411417_75411439	GTTGCCACATGAGAGGTAGT	178	98	1.17881	1.25641	0.938235
132131	Mtcp1_NM_001039373_cds_2_0_chrX_75411352_r_chrX_75411418_75411440	TTGCCACATGAGAGGTAGTT	73	56	0.483444	0.717949	0.673368
132132	Mtcp1_NM_001039373_cds_2_0_chrX_75411352_r_chrX_75411458_75411480	GGCTTAGTTGCGTCACCTAA	297	240	1.96689	3.07692	0.639238
132133	Mtcp1_NM_001039373_cds_2_0_chrX_75411352_r_chrX_75411504_75411526	TTAGGAGACAAGTTTCCTAA	10	60	0.0662252	0.769231	0.0860927
132134	Mtcp1_NM_001039373_cds_3_0_chrX_75411635_r_chrX_75411652_75411674	CGACGAATATCAGCGCACAT	402	149	2.66225	1.91026	1.39366
132135	Mtcp1_NM_001039373_cds_3_0_chrX_75411635_r_chrX_75411693_75411715	TGAACCCAGAGATGATCGGG	44	60	0.291391	0.769231	0.378808
132136	Mtcp1_NM_010839_cds_0_0_chrX_75405070_r_chrX_75405143_75405165	TGTTGTGCTCGATATCCCAA	254	137	1.68212	1.75641	0.957703
132137	Mtcp1_NM_010839_cds_0_0_chrX_75405070_r_chrX_75405189_75405211	CTATTTGGAATCGAAGTGTC	41	62	0.271523	0.794872	0.341594
132138	Mtcp1_NM_010839_cds_0_0_chrX_75405070_r_chrX_75405196_75405218	CTTCGATTCCAAATAGTTGT	122	89	0.807947	1.14103	0.708088
132139	Mtcp1_NM_010839_cds_1_0_chrX_75409546_r_chrX_75409566_75409588	TCACAGGCTTGTTTCTGGCA	366	95	2.42384	1.21795	1.9901
132140	Mtdh_NM_026002_cds_0_0_chr15_34083036_f_chr15_34083096_34083118	CTGCGGGAGTTGCTCTCGGT	468	431	3.09934	5.52564	0.560901
132141	Mtdh_NM_026002_cds_0_0_chr15_34083036_f_chr15_34083119_34083141	ACTCCGTGCGCAGAAAACCT	453	154	3	1.97436	1.51948
132142	Mtdh_NM_026002_cds_0_0_chr15_34083036_f_chr15_34083134_34083156	CACGGAGTTGGGCCTCGACC	723	375	4.78808	4.80769	0.995921
132143	Mtdh_NM_026002_cds_0_0_chr15_34083036_f_chr15_34083136_34083158	CGGAGTTGGGCCTCGACCTG	1151	481	7.62252	6.16667	1.23608
132144	Mtdh_NM_026002_cds_0_0_chr15_34083036_f_chr15_34083159_34083181	CTAGAGCCGAAGCGGTACCC	140	61	0.927152	0.782051	1.18554
132145	Mtdh_NM_026002_cds_0_0_chr15_34083036_f_chr15_34083163_34083185	AGCCGAAGCGGTACCCGGGC	201	89	1.33113	1.14103	1.1666
132146	Mtdh_NM_026002_cds_0_0_chr15_34083036_f_chr15_34083165_34083187	ACCCAGCCCGGGTACCGCTT	555	252	3.6755	3.23077	1.13765
132147	Mtdh_NM_026002_cds_0_0_chr15_34083036_f_chr15_34083222_34083244	CTGCTCTTCCTTCTAGGTTA	95	50	0.629139	0.641026	0.981457
132148	Mtdh_NM_026002_cds_0_0_chr15_34083036_f_chr15_34083226_34083248	TCTTCCTTCTAGGTTACGGC	62	64	0.410596	0.820513	0.500414
132149	Mtdh_NM_026002_cds_0_0_chr15_34083036_f_chr15_34083227_34083249	CTTCCTTCTAGGTTACGGCT	117	45	0.774834	0.576923	1.34305
132150	Mtdh_NM_026002_cds_0_0_chr15_34083036_f_chr15_34083230_34083252	CGGCCCAGCCGTAACCTAGA	89	98	0.589404	1.25641	0.469117
132151	Mtdh_NM_026002_cds_0_0_chr15_34083036_f_chr15_34083262_34083284	CCTTCGCTTCTTGCGGGCGC	359	100	2.37748	1.28205	1.85444
132152	Mtdh_NM_026002_cds_0_0_chr15_34083036_f_chr15_34083291_34083313	GCCGCCTCCTCCCGTTTGCG	731	287	4.84106	3.67949	1.31569
132153	Mterf1a_NM_001013023_cds_0_0_chr5_3890727_r;NM_172135_cds_0_0_chr5_3890727_r_chr5_3891736_3891758	CTGTCGCATTCCGCACTAAA	192	63	1.27152	0.807692	1.57427
132154	Mterf1a_NM_001013023_cds_0_0_chr5_3890727_r;NM_172135_cds_0_0_chr5_3890727_r_chr5_3891746_3891768	TTCATTCAGGCCGTTTAGTG	20	15	0.13245	0.192308	0.688742
132155	Mterf1b_NM_001042670_cds_1_0_chr5_4196361_f_chr5_4196465_4196487	TTCATTCAGGACGTTTAGTG	19	4	0.125828	0.0512821	2.45364
132156	Mterf2_NM_028832_cds_0_0_chr10_85119601_r_chr10_85119934_85119956	CTCAAAAGTAGTCTTAGTGA	160	88	1.0596	1.12821	0.939193
132157	Mterf2_NM_028832_cds_0_0_chr10_85119601_r_chr10_85119991_85120013	GAAAAGAAACCCTTTAAGTT	46	39	0.304636	0.5	0.609272
132158	Mterf2_NM_028832_cds_0_0_chr10_85119601_r_chr10_85120129_85120151	TAGTAGCCACACTTTAGCAT	70	126	0.463576	1.61538	0.286976
132159	Mterf2_NM_028832_cds_0_0_chr10_85119601_r_chr10_85120160_85120182	GAGAGCTACCTAAACTTAGG	45	40	0.298013	0.512821	0.581126
132160	Mterf2_NM_028832_cds_0_0_chr10_85119601_r_chr10_85120163_85120185	CAGGAGAGCTACCTAAACTT	68	91	0.450331	1.16667	0.385998
132161	Mterf2_NM_028832_cds_0_0_chr10_85119601_r_chr10_85120219_85120241	AGGATTATGGAAAATGCTAG	11	43	0.0728477	0.551282	0.132142
132162	Mterf2_NM_028832_cds_0_0_chr10_85119601_r_chr10_85120255_85120277	TCAGAAATGTGGTGATTAGC	63	8	0.417219	0.102564	4.06788
132163	Mterf2_NM_028832_cds_0_0_chr10_85119601_r_chr10_85120411_85120433	CCGCTGCTGTTAACACCAAA	202	62	1.33775	0.794872	1.68297
132164	Mterf2_NM_028832_cds_0_0_chr10_85119601_r_chr10_85120453_85120475	CGGACAGCGTTCTAATATAC	604	254	4	3.25641	1.22835
132165	Mterf2_NM_028832_cds_0_0_chr10_85119601_r_chr10_85120542_85120564	GAAAGGATGGGTGCTTCTAG	4	51	0.0264901	0.653846	0.0405142
132166	Mterf2_NM_028832_cds_0_0_chr10_85119601_r_chr10_85120554_85120576	AATCCGCAGGCTGAAAGGAT	179	113	1.18543	1.44872	0.818262
132167	Mterf2_NM_028832_cds_0_0_chr10_85119601_r_chr10_85120736_85120758	ATGCCGTGGAGGTTGCCGAC	164	89	1.08609	1.14103	0.951857
132168	Mterf3_NM_025547_cds_2_0_chr13_66916613_r_chr13_66916638_66916660	AGACTTCCTGTTAGTAGCCT	54	71	0.357616	0.910256	0.392874
132169	Mterf3_NM_025547_cds_2_0_chr13_66916613_r_chr13_66916655_66916677	ATCTGGTTGTTCGCCTTCCA	27	120	0.178808	1.53846	0.116225
132170	Mterf3_NM_025547_cds_3_0_chr13_66917026_r_chr13_66917063_66917085	GAAAGACTAGATAACAGACT	61	64	0.403974	0.820513	0.492343
132171	Mterf3_NM_025547_cds_3_0_chr13_66917026_r_chr13_66917121_66917143	TAAGACAGACATTGCACGGA	133	58	0.880795	0.74359	1.18452
132172	Mterf3_NM_025547_cds_4_0_chr13_66922756_r_chr13_66922755_66922777	ACCTTGAAAACCTTAAGACC	34	93	0.225166	1.19231	0.188849
132173	Mterf3_NM_025547_cds_4_0_chr13_66922756_r_chr13_66922880_66922902	CAAAATCCAGCCTTAGAAGG	160	52	1.0596	0.666667	1.5894
132174	Mterf3_NM_025547_cds_5_0_chr13_66928170_r_chr13_66928290_66928312	GTAACGGAGACAATGGAGGC	233	140	1.54305	1.79487	0.859697
132175	Mterf3_NM_025547_cds_6_0_chr13_66929885_r_chr13_66930020_66930042	TGTAAGTCTTAATTCCCCGC	3	50	0.0198675	0.641026	0.0309934
132176	Mterf3_NM_025547_cds_6_0_chr13_66929885_r_chr13_66930039_66930061	CCGGAGAAAGCTCGTGTCAG	115	63	0.761589	0.807692	0.94292
132177	Mterf3_NM_025547_cds_6_0_chr13_66929885_r_chr13_66930075_66930097	AGCTGAGAAGCCGGGCAACA	58	65	0.384106	0.833333	0.460927
132178	Mterf3_NM_025547_cds_6_0_chr13_66929885_r_chr13_66930114_66930136	AGAGCGTTTGGTGACTTGTT	212	107	1.40397	1.37179	1.02346
132179	Mterf3_NM_025547_cds_6_0_chr13_66929885_r_chr13_66930156_66930178	CTTAACTGAGTTGAACCGTC	110	45	0.728477	0.576923	1.26269
132180	Mterf3_NM_025547_cds_6_0_chr13_66929885_r_chr13_66930157_66930179	TTAACTGAGTTGAACCGTCT	7	26	0.0463576	0.333333	0.139073
132181	Mterf3_NM_025547_cds_6_0_chr13_66929885_r_chr13_66930168_66930190	GAACCGTCTGGGTAACTGTT	86	248	0.569536	3.17949	0.179128
132182	Mterf4_NM_178051_cds_0_0_chr1_93301460_r_chr1_93301657_93301679	GCCCCTTCTTATCAGGGGTC	26	17	0.172185	0.217949	0.790027
132183	Mterf4_NM_178051_cds_0_0_chr1_93301460_r_chr1_93301669_93301691	CAGGGGTCTGGTACCGTCCA	106	90	0.701987	1.15385	0.608389
132184	Mterf4_NM_178051_cds_0_0_chr1_93301460_r_chr1_93301751_93301773	TCACACATCTAGACATAGTC	25	41	0.165563	0.525641	0.314973
132185	Mterf4_NM_178051_cds_1_0_chr1_93302718_r_chr1_93302722_93302744	AATTTGTATTCTAGCTCGTT	82	30	0.543046	0.384615	1.41192
132186	Mterf4_NM_178051_cds_1_0_chr1_93302718_r_chr1_93302744_93302766	GGTCCTCCTGCAAAACAGTG	25	33	0.165563	0.423077	0.391331
132187	Mterf4_NM_178051_cds_1_0_chr1_93302718_r_chr1_93302798_93302820	CAGGGAGAAGTGCTTGTTCA	80	132	0.529801	1.69231	0.313064
132188	Mterf4_NM_178051_cds_1_0_chr1_93302718_r_chr1_93302816_93302838	CCCTGAGGACCTTCACAACT	144	257	0.953642	3.29487	0.289432
132189	Mterf4_NM_178051_cds_2_0_chr1_93304608_r_chr1_93304618_93304640	GCCAAGCTTCCGAAGGTAAC	60	44	0.397351	0.564103	0.704395
132190	Mterf4_NM_178051_cds_2_0_chr1_93304608_r_chr1_93304694_93304716	AAGGCATTAAATACAGGCTC	25	2	0.165563	0.025641	6.45695
132191	Mterf4_NM_178051_cds_2_0_chr1_93304608_r_chr1_93304859_93304881	AAGGACTCAGGATCCACACA	82	68	0.543046	0.871795	0.622906
132192	Mterf4_NM_178051_cds_2_0_chr1_93304608_r_chr1_93304979_93305001	CTGACTACAGTGCCCGGTAG	137	26	0.907285	0.333333	2.72185
132193	Mterf4_NM_178051_cds_3_0_chr1_93305825_r_chr1_93305828_93305850	TCTCCATGGCTTCGCTGGGA	77	101	0.509934	1.29487	0.39381
132194	Mtf1_NM_008636_cds_1_0_chr4_124804711_f_chr4_124804767_124804789	GCATCTTGTCATGCGGGGTT	553	212	3.66225	2.71795	1.34743
132195	Mtf1_NM_008636_cds_1_0_chr4_124804711_f_chr4_124804772_124804794	CCTGAGCATCTTGTCATGCG	374	187	2.47682	2.39744	1.03311
132196	Mtf1_NM_008636_cds_1_0_chr4_124804711_f_chr4_124804773_124804795	ACCTGAGCATCTTGTCATGC	459	140	3.03974	1.79487	1.69357
132197	Mtf1_NM_008636_cds_1_0_chr4_124804711_f_chr4_124804794_124804816	GTTTGTGGATGACAACGGAC	38	38	0.251656	0.487179	0.516556
132198	Mtf1_NM_008636_cds_1_0_chr4_124804711_f_chr4_124804960_124804982	GATCAGGAAGCAATGTCCCA	132	96	0.874172	1.23077	0.710265
132199	Mtf1_NM_008636_cds_1_0_chr4_124804711_f_chr4_124804977_124804999	TAATGTGTTGTACGTAACCC	42	75	0.278146	0.961538	0.289272
132200	Mtf1_NM_008636_cds_1_0_chr4_124804711_f_chr4_124805005_124805027	ATAGTCAAATGAATCTGATC	33	69	0.218543	0.884615	0.247049
132201	Mtf1_NM_008636_cds_1_0_chr4_124804711_f_chr4_124805014_124805036	ATTCATTTGACTATAAACCC	26	46	0.172185	0.589744	0.291967
132202	Mtf1_NM_008636_cds_2_0_chr4_124820205_f_chr4_124820238_124820260	CCTGCTGTGCTGTAGGTGCG	330	154	2.18543	1.97436	1.10691
132203	Mtf1_NM_008636_cds_2_0_chr4_124820205_f_chr4_124820271_124820293	ACCCACCAGAAGACTCACCG	722	304	4.78146	3.89744	1.22682
132204	Mtf1_NM_008636_cds_2_0_chr4_124820205_f_chr4_124820297_124820319	GTACACCTTCGTCTGTAATC	13	78	0.0860927	1	0.0860927
132205	Mtf1_NM_008636_cds_2_0_chr4_124820205_f_chr4_124820300_124820322	CACCTTCGTCTGTAATCAGG	406	278	2.68874	3.5641	0.754395
132206	Mtf2_NM_001253877_cds_11_0_chr5_108100813_f;NM_001253878_cds_11_0_chr5_108100813_f;NM_001253879_cds_10_0_chr5_108100813_f;NM_001253880_cds_8_0_chr5_108100813_f;NM_013827_cds_10_0_chr5_108100813_f_chr5_108100835_108100857	AAGAAGAAGAAGCATTTGTT	339	151	2.24503	1.9359	1.15969
132207	Mtf2_NM_001253877_cds_11_0_chr5_108100813_f;NM_001253878_cds_11_0_chr5_108100813_f;NM_001253879_cds_10_0_chr5_108100813_f;NM_001253880_cds_8_0_chr5_108100813_f;NM_013827_cds_10_0_chr5_108100813_f_chr5_108100962_108100984	CCAAACCTACATCTGACTCA	777	259	5.1457	3.32051	1.54967
132208	Mtf2_NM_001253877_cds_13_0_chr5_108104266_f;NM_001253878_cds_13_0_chr5_108104266_f;NM_001253879_cds_12_0_chr5_108104266_f;NM_001253880_cds_10_0_chr5_108104266_f_chr5_108104277_108104299	AGTTTCAGAGAATCCTACGT	203	134	1.34437	1.71795	0.782544
132209	Mtf2_NM_001253877_cds_6_0_chr5_108087941_f;NM_001253878_cds_6_0_chr5_108087941_f;NM_001253879_cds_5_0_chr5_108087941_f;NM_001253880_cds_3_0_chr5_108087941_f;NM_013827_cds_5_0_chr5_108087941_f_chr5_108087994_108088016	GCAGACATTACCCTATAGTG	105	152	0.695364	1.94872	0.356832
132210	Mtf2_NM_001253877_cds_6_0_chr5_108087941_f;NM_001253878_cds_6_0_chr5_108087941_f;NM_001253879_cds_5_0_chr5_108087941_f;NM_001253880_cds_3_0_chr5_108087941_f;NM_013827_cds_5_0_chr5_108087941_f_chr5_108088004_108088026	TCAAGGTCAGCCACACTATA	178	68	1.17881	0.871795	1.35216
132211	Mtf2_NM_001253877_cds_6_0_chr5_108087941_f;NM_001253878_cds_6_0_chr5_108087941_f;NM_001253879_cds_5_0_chr5_108087941_f;NM_001253880_cds_3_0_chr5_108087941_f;NM_013827_cds_5_0_chr5_108087941_f_chr5_108088005_108088027	TTCAAGGTCAGCCACACTAT	143	44	0.94702	0.564103	1.67881
132212	Mtf2_NM_001253877_cds_6_0_chr5_108087941_f;NM_001253878_cds_6_0_chr5_108087941_f;NM_001253879_cds_5_0_chr5_108087941_f;NM_001253880_cds_3_0_chr5_108087941_f;NM_013827_cds_5_0_chr5_108087941_f_chr5_108088008_108088030	ATAGTGTGGCTGACCTTGAA	261	89	1.72848	1.14103	1.51484
132213	Mtf2_NM_001253877_cds_6_0_chr5_108087941_f;NM_001253878_cds_6_0_chr5_108087941_f;NM_001253879_cds_5_0_chr5_108087941_f;NM_001253880_cds_3_0_chr5_108087941_f;NM_013827_cds_5_0_chr5_108087941_f_chr5_108088055_108088077	CAGCAGTGCTACTGCTATTG	196	25	1.29801	0.320513	4.0498
132214	Mtf2_NM_001253877_cds_8_0_chr5_108093338_f;NM_001253878_cds_8_0_chr5_108093338_f;NM_001253879_cds_7_0_chr5_108093338_f;NM_001253880_cds_5_0_chr5_108093338_f;NM_013827_cds_7_0_chr5_108093338_f_chr5_108093375_108093397	GGTAGACGTTTGAGGTATTC	140	77	0.927152	0.987179	0.939193
132215	Mtf2_NM_001253877_cds_8_0_chr5_108093338_f;NM_001253878_cds_8_0_chr5_108093338_f;NM_001253879_cds_7_0_chr5_108093338_f;NM_001253880_cds_5_0_chr5_108093338_f;NM_013827_cds_7_0_chr5_108093338_f_chr5_108093383_108093405	ACTGTAACGGTAGACGTTTG	289	154	1.91391	1.97436	0.969382
132216	Mtf2_NM_001253877_cds_8_0_chr5_108093338_f;NM_001253878_cds_8_0_chr5_108093338_f;NM_001253879_cds_7_0_chr5_108093338_f;NM_001253880_cds_5_0_chr5_108093338_f;NM_013827_cds_7_0_chr5_108093338_f_chr5_108093385_108093407	TCAAACGTCTACCGTTACAG	354	98	2.34437	1.25641	1.86593
132217	Mtf2_NM_013827_cds_1_0_chr5_108080825_f_chr5_108080831_108080853	TACAGGAGCAGGTAATTCAC	94	63	0.622517	0.807692	0.770735
132218	Mtf2_NM_013827_cds_1_0_chr5_108080825_f_chr5_108080855_108080877	GACGTAAAGGAGACCGCTTG	578	195	3.82781	2.5	1.53113
132219	Mtf2_NM_013827_cds_1_0_chr5_108080825_f_chr5_108080965_108080987	GTCAAGATGTCTTAGCTAGA	112	35	0.741722	0.448718	1.65298
132220	Mtfmt_NM_027134_cds_0_0_chr9_65435814_f_chr9_65435819_65435841	GACCCCAGCAGCACCGCGGA	275	295	1.82119	3.78205	0.481536
132221	Mtfmt_NM_027134_cds_0_0_chr9_65435814_f_chr9_65435831_65435853	CTGCTGGGGTCGGTGGCTGA	381	191	2.52318	2.44872	1.03041
132222	Mtfmt_NM_027134_cds_0_0_chr9_65435814_f_chr9_65435883_65435905	TCCTTCCCGTCGAACCCGGC	370	129	2.45033	1.65385	1.4816
132223	Mtfmt_NM_027134_cds_0_0_chr9_65435814_f_chr9_65435887_65435909	GCCGTCCTTCCCGTCGAACC	270	260	1.78808	3.33333	0.536424
132224	Mtfmt_NM_027134_cds_0_0_chr9_65435814_f_chr9_65435966_65435988	GCAGCGTTTCCCGGGCAAAG	132	70	0.874172	0.897436	0.974078
132225	Mtfmt_NM_027134_cds_0_0_chr9_65435814_f_chr9_65435968_65435990	ACTTTGCCCGGGAAACGCTG	46	38	0.304636	0.487179	0.625305
132226	Mtfmt_NM_027134_cds_1_0_chr9_65436988_f_chr9_65437037_65437059	AGTCCTTTGGGGGATAGCGA	56	30	0.370861	0.384615	0.964238
132227	Mtfmt_NM_027134_cds_1_0_chr9_65436988_f_chr9_65437086_65437108	CTCAGCTCCCGGTGTACGAG	51	95	0.337748	1.21795	0.277309
132228	Mtfmt_NM_027134_cds_1_0_chr9_65436988_f_chr9_65437093_65437115	CGTCGGGCCACTCGTACACC	297	182	1.96689	2.33333	0.842952
132229	Mtfmt_NM_027134_cds_1_0_chr9_65436988_f_chr9_65437094_65437116	ACGTCGGGCCACTCGTACAC	337	192	2.23179	2.46154	0.906664
132230	Mtfmt_NM_027134_cds_1_0_chr9_65436988_f_chr9_65437110_65437132	ATATTCTCCAGATCCCACGT	82	71	0.543046	0.910256	0.596586
132231	Mtfmt_NM_027134_cds_1_0_chr9_65436988_f_chr9_65437118_65437140	GGATCTGGAGAATATGATGT	97	67	0.642384	0.858974	0.74785
132232	Mtfp1_NM_026443_cds_2_0_chr11_4094389_r_chr11_4094401_4094423	CTTGCCTTTGTCTATGGCAT	582	211	3.8543	2.70513	1.42481
132233	Mtfp1_NM_026443_cds_2_0_chr11_4094389_r_chr11_4094478_4094500	GGGGGAGGCTTTCCGCTCGC	359	282	2.37748	3.61538	0.657602
132234	Mtfp1_NM_026443_cds_3_0_chr11_4095216_r_chr11_4095237_4095259	CGCCGAGCGCGACCTCTACC	101	107	0.668874	1.37179	0.487591
132235	Mtfr1_NM_001253390_cds_1_0_chr3_19200102_f;NM_001253391_cds_1_0_chr3_19200102_f;NM_026182_cds_1_0_chr3_19200102_f_chr3_19200129_19200151	AGGATGTGGTTTCAGCGAGT	257	113	1.70199	1.44872	1.17482
132236	Mtfr1_NM_001253390_cds_1_0_chr3_19200102_f;NM_001253391_cds_1_0_chr3_19200102_f;NM_026182_cds_1_0_chr3_19200102_f_chr3_19200130_19200152	GGATGTGGTTTCAGCGAGTT	142	38	0.940397	0.487179	1.93029
132237	Mtfr1_NM_001253390_cds_1_0_chr3_19200102_f;NM_001253391_cds_1_0_chr3_19200102_f;NM_026182_cds_1_0_chr3_19200102_f_chr3_19200131_19200153	GATGTGGTTTCAGCGAGTTG	123	51	0.81457	0.653846	1.24581
132238	Mtfr1_NM_001253390_cds_2_0_chr3_19206452_f;NM_001253391_cds_2_0_chr3_19206452_f;NM_026182_cds_2_0_chr3_19206452_f_chr3_19206446_19206468	TTTCCAGACCATAGTACCTA	130	88	0.860927	1.12821	0.763095
132239	Mtfr1_NM_001253390_cds_2_0_chr3_19206452_f;NM_001253391_cds_2_0_chr3_19206452_f;NM_026182_cds_2_0_chr3_19206452_f_chr3_19206477_19206499	GTTCATCTCGAAGTATCGTA	49	43	0.324503	0.551282	0.588634
132240	Mtfr1_NM_001253390_cds_2_0_chr3_19206452_f;NM_001253391_cds_2_0_chr3_19206452_f;NM_026182_cds_2_0_chr3_19206452_f_chr3_19206485_19206507	CGAAGTATCGTAAGGAAAAT	146	96	0.966887	1.23077	0.785596
132241	Mtfr1_NM_001253390_cds_3_0_chr3_19211468_f;NM_001253391_cds_3_0_chr3_19211468_f;NM_026182_cds_3_0_chr3_19211468_f_chr3_19211476_19211498	CGGGACTCCATTCTGTTGCA	210	176	1.39073	2.25641	0.616346
132242	Mtfr1_NM_001253390_cds_4_0_chr3_19215471_f;NM_001253391_cds_4_0_chr3_19215471_f;NM_026182_cds_4_0_chr3_19215471_f_chr3_19215511_19215533	CTTGGGGGCTTCTCAAAGCA	26	76	0.172185	0.974359	0.176717
132243	Mtfr1_NM_001253390_cds_5_0_chr3_19217180_f;NM_001253391_cds_5_0_chr3_19217180_f;NM_026182_cds_5_0_chr3_19217180_f_chr3_19217262_19217284	CAAGAGCAGACGTACTTTGG	168	184	1.11258	2.35897	0.471638
132244	Mtfr1_NM_001253390_cds_5_0_chr3_19217180_f;NM_001253391_cds_5_0_chr3_19217180_f;NM_026182_cds_5_0_chr3_19217180_f_chr3_19217265_19217287	GATCAAGAGCAGACGTACTT	288	203	1.90728	2.60256	0.732848
132245	Mtfr1_NM_001253390_cds_5_0_chr3_19217180_f;NM_001253391_cds_5_0_chr3_19217180_f;NM_026182_cds_5_0_chr3_19217180_f_chr3_19217302_19217324	AGAGAGCAGAGACTCAGTGC	87	80	0.576159	1.02564	0.561755
132246	Mtfr1_NM_001253390_cds_5_0_chr3_19217180_f;NM_001253391_cds_5_0_chr3_19217180_f;NM_026182_cds_5_0_chr3_19217180_f_chr3_19217356_19217378	TCAAGCATATTTGGCATGTC	248	134	1.64238	1.71795	0.956015
132247	Mtfr1_NM_001253390_cds_5_0_chr3_19217180_f;NM_001253391_cds_5_0_chr3_19217180_f;NM_026182_cds_5_0_chr3_19217180_f_chr3_19217365_19217387	TTAAGGATCTCAAGCATATT	13	15	0.0860927	0.192308	0.447682
132248	Mtfr1_NM_001253390_cds_5_0_chr3_19217180_f;NM_001253391_cds_5_0_chr3_19217180_f;NM_026182_cds_5_0_chr3_19217180_f_chr3_19217382_19217404	TCACACTGTTCATGTCTTTA	464	285	3.07285	3.65385	0.84099
132249	Mtfr1l_NM_001256112_cds_1_0_chr4_134529089_r;NM_029759_cds_1_0_chr4_134529089_r_chr4_134529292_134529314	GGTGATGTCACTAATGACAA	78	26	0.516556	0.333333	1.54967
132250	Mtfr1l_NM_001256112_cds_1_0_chr4_134529089_r;NM_029759_cds_1_0_chr4_134529089_r_chr4_134529309_134529331	CAAAGGAAGTTGTAGAGTGG	37	62	0.245033	0.794872	0.308267
132251	Mtfr1l_NM_001256112_cds_2_0_chr4_134530275_r;NM_029759_cds_2_0_chr4_134530275_r_chr4_134530287_134530309	CAGCCAGATCGCTAAAATCG	257	93	1.70199	1.19231	1.42747
132252	Mtfr1l_NM_001256112_cds_2_0_chr4_134530275_r;NM_029759_cds_2_0_chr4_134530275_r_chr4_134530391_134530413	TCCTCAGAGCCACGAAGGTT	119	45	0.788079	0.576923	1.366
132253	Mtfr1l_NM_001256112_cds_2_0_chr4_134530275_r;NM_029759_cds_2_0_chr4_134530275_r_chr4_134530424_134530446	TTACGTTGCATGACAATCAG	35	20	0.231788	0.25641	0.903974
132254	Mtfr1l_NM_001256112_cds_3_0_chr4_134530680_r;NM_029759_cds_3_0_chr4_134530680_r_chr4_134530679_134530701	AGGAAACATATGCTCGGGTC	19	42	0.125828	0.538462	0.23368
132255	Mtfr1l_NM_001256112_cds_3_0_chr4_134530680_r;NM_029759_cds_3_0_chr4_134530680_r_chr4_134530685_134530707	ATGAAGAGGAAACATATGCT	168	51	1.11258	0.653846	1.7016
132256	Mtfr1l_NM_001256112_cds_3_0_chr4_134530680_r;NM_029759_cds_3_0_chr4_134530680_r_chr4_134530725_134530747	ATGTCAGCCAGAGTAGGGAC	118	82	0.781457	1.05128	0.743337
132257	Mtfr1l_NM_001256112_cds_4_0_chr4_134532144_r;NM_029759_cds_4_0_chr4_134532144_r_chr4_134532200_134532222	ACATGGGGCTGCTCGAAGTG	237	188	1.56954	2.41026	0.651191
132258	Mtfr2_NM_027930_cds_1_0_chr10_20348335_f_chr10_20348338_20348360	TTCAAGAAAACGCTGTTCGT	31	34	0.205298	0.435897	0.470978
132259	Mtfr2_NM_027930_cds_2_0_chr10_20352824_f_chr10_20352863_20352885	CGGAGTATTGTTCGTATTAT	458	269	3.03311	3.44872	0.87949
132260	Mtfr2_NM_027930_cds_3_0_chr10_20353367_f_chr10_20353392_20353414	AGTCTGATGATTATGAACTT	50	57	0.331126	0.730769	0.45312
132261	Mtfr2_NM_027930_cds_3_0_chr10_20353367_f_chr10_20353393_20353415	GTCTGATGATTATGAACTTA	10	30	0.0662252	0.384615	0.172185
132262	Mtfr2_NM_027930_cds_5_0_chr10_20357255_f_chr10_20357430_20357452	TACACATGACATAGATAGTC	40	44	0.264901	0.564103	0.469597
132263	Mtfr2_NM_027930_cds_5_0_chr10_20357255_f_chr10_20357442_20357464	AGATAGTCTGGCTACTGAAA	78	52	0.516556	0.666667	0.774834
132264	Mtfr2_NM_027930_cds_5_0_chr10_20357255_f_chr10_20357536_20357558	TTCAGAACATCCAGCATGTT	3	#N/A	0.0198675	#N/A	#N/A
132265	Mtfr2_NM_027930_cds_5_0_chr10_20357255_f_chr10_20357568_20357590	CAAGGTCAGACTTCGGCCTG	435	89	2.88079	1.14103	2.52474
132266	Mtg1_NM_199301_cds_0_0_chr7_140137665_f_chr7_140137679_140137701	GCAGGCATGGGGTGCCGTCC	149	139	0.986755	1.78205	0.553719
132267	Mtg1_NM_199301_cds_0_0_chr7_140137665_f_chr7_140137729_140137751	AAGGTCACGATGTAGCACGC	10	54	0.0662252	0.692308	0.0956586
132268	Mtg1_NM_199301_cds_1_0_chr7_140138319_f_chr7_140138332_140138354	GCAGAGCAGTCTGAAGTCGG	56	276	0.370861	3.53846	0.104809
132269	Mtg1_NM_199301_cds_1_0_chr7_140138319_f_chr7_140138347_140138369	GTCGGTGGATTGTGTTATCG	15	49	0.0993377	0.628205	0.158129
132270	Mtg1_NM_199301_cds_1_0_chr7_140138319_f_chr7_140138361_140138383	TTATCGAGGTTCATGACGCC	5	61	0.0331126	0.782051	0.0423407
132271	Mtg1_NM_199301_cds_2_0_chr7_140140196_f_chr7_140140198_140140220	GAGGGTTTCGACCTGAAAAT	9	10	0.0596026	0.128205	0.464901
132272	Mtg1_NM_199301_cds_2_0_chr7_140140196_f_chr7_140140199_140140221	AGAGGGTTTCGACCTGAAAA	13	32	0.0860927	0.410256	0.209851
132273	Mtg1_NM_199301_cds_4_0_chr7_140144341_f_chr7_140144337_140144359	GCAGATTGTCCCAAAAGTCA	224	72	1.48344	0.923077	1.60706
132274	Mtg1_NM_199301_cds_4_0_chr7_140144341_f_chr7_140144380_140144402	CGCTACCATCGAGCCGAGGT	841	244	5.56954	3.12821	1.78043
132275	Mtg1_NM_199301_cds_5_0_chr7_140144630_f_chr7_140144629_140144651	GACCCCAGAATACTGCATCA	113	105	0.748344	1.34615	0.555913
132276	Mtg1_NM_199301_cds_5_0_chr7_140144630_f_chr7_140144631_140144653	CACCATGATGCAGTATTCTG	280	158	1.8543	2.02564	0.915416
132277	Mtg1_NM_199301_cds_5_0_chr7_140144630_f_chr7_140144651_140144673	GTGGTCGGTGTCCCCAATGT	7	12	0.0463576	0.153846	0.301325
132278	Mtg1_NM_199301_cds_5_0_chr7_140144630_f_chr7_140144679_140144701	CCTCCCTCATCAACTCCCTG	132	202	0.874172	2.58974	0.337552
132279	Mtg1_NM_199301_cds_7_0_chr7_140146811_f_chr7_140146819_140146841	GCGTCCACTGGTATTCTTGC	579	253	3.83444	3.24359	1.18216
132280	Mtg2_NM_001083328_cds_3_0_chr2_180078623_f;NM_001083329_cds_2_0_chr2_180078623_f;NM_028422_cds_3_0_chr2_180078623_f;NM_181424_cds_4_0_chr2_180078623_f_chr2_180078633_180078655	AGTCCTTGCCAAGACAAGTC	215	57	1.42384	0.730769	1.94841
132281	Mtg2_NM_001083328_cds_3_0_chr2_180078623_f;NM_001083329_cds_2_0_chr2_180078623_f;NM_028422_cds_3_0_chr2_180078623_f;NM_181424_cds_4_0_chr2_180078623_f_chr2_180078650_180078672	AGGACTTGCACTGTGTTTGA	387	193	2.56291	2.47436	1.03579
132282	Mtg2_NM_001083328_cds_3_0_chr2_180078623_f;NM_001083329_cds_2_0_chr2_180078623_f;NM_028422_cds_3_0_chr2_180078623_f;NM_181424_cds_4_0_chr2_180078623_f_chr2_180078763_180078785	CGTAGACCACGCTAAGCACC	123	129	0.81457	1.65385	0.49253
132283	Mtg2_NM_001083328_cds_3_0_chr2_180078623_f;NM_001083329_cds_2_0_chr2_180078623_f;NM_028422_cds_3_0_chr2_180078623_f;NM_181424_cds_4_0_chr2_180078623_f_chr2_180078769_180078791	AAGGCTCCCGGTGCTTAGCG	33	14	0.218543	0.179487	1.2176
132284	Mtg2_NM_001083328_cds_4_0_chr2_180082086_f;NM_001083329_cds_3_0_chr2_180082086_f;NM_028422_cds_4_0_chr2_180082086_f;NM_181424_cds_5_0_chr2_180082086_f_chr2_180082087_180082109	AAAGGCATTTCGTGGATCAC	47	63	0.311258	0.807692	0.385367
132285	Mtg2_NM_001083328_cds_4_0_chr2_180082086_f;NM_001083329_cds_3_0_chr2_180082086_f;NM_028422_cds_4_0_chr2_180082086_f;NM_181424_cds_5_0_chr2_180082086_f_chr2_180082161_180082183	AGTGAGCCCCGCAAGGAGTT	91	147	0.602649	1.88462	0.319773
132286	Mtg2_NM_001083328_cds_4_0_chr2_180082086_f;NM_001083329_cds_3_0_chr2_180082086_f;NM_028422_cds_4_0_chr2_180082086_f;NM_181424_cds_5_0_chr2_180082086_f_chr2_180082167_180082189	GGGCCTCCAAACTCCTTGCG	216	120	1.43046	1.53846	0.929801
132287	Mtg2_NM_001083328_cds_4_0_chr2_180082086_f;NM_001083329_cds_3_0_chr2_180082086_f;NM_028422_cds_4_0_chr2_180082086_f;NM_181424_cds_5_0_chr2_180082086_f_chr2_180082212_180082234	GGTGGACACATCATCCTGAG	56	74	0.370861	0.948718	0.390907
132288	Mtg2_NM_001083328_cds_5_0_chr2_180083345_f;NM_001083329_cds_4_0_chr2_180083345_f;NM_028422_cds_5_0_chr2_180083345_f;NM_181424_cds_6_0_chr2_180083345_f_chr2_180083369_180083391	CTGATACTGGGATAAGACTG	4	87	0.0264901	1.11538	0.0237497
132289	Mtg2_NM_001083328_cds_5_0_chr2_180083345_f;NM_001083329_cds_4_0_chr2_180083345_f;NM_028422_cds_5_0_chr2_180083345_f;NM_181424_cds_6_0_chr2_180083345_f_chr2_180083370_180083392	CTCAGTCTTATCCCAGTATC	171	102	1.13245	1.30769	0.865991
132290	Mtg2_NM_001083328_cds_6_0_chr2_180084064_f;NM_001083329_cds_5_0_chr2_180084064_f;NM_028422_cds_6_0_chr2_180084064_f;NM_181424_cds_7_0_chr2_180084064_f_chr2_180084084_180084106	GAAAGAAGGAGACAAGATCG	85	64	0.562914	0.820513	0.686051
132291	Mtg2_NM_001083328_cds_6_0_chr2_180084064_f;NM_001083329_cds_5_0_chr2_180084064_f;NM_028422_cds_6_0_chr2_180084064_f;NM_181424_cds_7_0_chr2_180084064_f_chr2_180084117_180084139	TAACCTGGGAGACGAGTACG	16	101	0.10596	1.29487	0.0818307
132292	Mtg2_NM_001083328_cds_6_0_chr2_180084064_f;NM_001083329_cds_5_0_chr2_180084064_f;NM_028422_cds_6_0_chr2_180084064_f;NM_181424_cds_7_0_chr2_180084064_f_chr2_180084185_180084207	TACAGGGGCACGGTTGTCGT	50	250	0.331126	3.20513	0.103311
132293	Mtg2_NM_001083328_cds_6_0_chr2_180084064_f;NM_001083329_cds_5_0_chr2_180084064_f;NM_028422_cds_6_0_chr2_180084064_f;NM_181424_cds_7_0_chr2_180084064_f_chr2_180084195_180084217	GGGTGCAAGTTACAGGGGCA	300	123	1.98675	1.57692	1.25989
132294	Mthfd1_NM_138745_cds_0_0_chr12_76255504_f_chr12_76255521_76255543	CAGAAACCAGTTTCCCGTTC	289	241	1.91391	3.08974	0.619439
132295	Mthfd1_NM_138745_cds_1_0_chr12_76270418_f_chr12_76270439_76270461	GAACCAGGTAACTCGGATGC	495	410	3.27815	5.25641	0.623647
132296	Mthfd1_NM_138745_cds_1_0_chr12_76270418_f_chr12_76270442_76270464	GCTCCTGCATCCGAGTTACC	23	86	0.152318	1.10256	0.138149
132297	Mthfd1_NM_138745_cds_3_0_chr12_76280157_f_chr12_76280170_76280192	TCTTGGTAATTTAATGTGAG	84	27	0.556291	0.346154	1.60706
132298	Mthfd1_NM_138745_cds_3_0_chr12_76280157_f_chr12_76280189_76280211	AAGAACATCCACAGAGTCCG	6	52	0.0397351	0.666667	0.0596026
132299	Mthfd1_NM_138745_cds_4_0_chr12_76280380_f_chr12_76280399_76280421	CACAGAGGCATCCTCGTTCA	102	487	0.675497	6.24359	0.10819
132300	Mthfd1_NM_138745_cds_4_0_chr12_76280380_f_chr12_76280443_76280465	ATGGAATTCTCTGAATCTAA	54	59	0.357616	0.75641	0.47278
132301	Mthfd1_NM_138745_cds_4_0_chr12_76280380_f_chr12_76280462_76280484	GATGACTGCCTCAGTGTTAA	288	132	1.90728	1.69231	1.12703
132302	Mthfd1_NM_138745_cds_5_0_chr12_76280629_f_chr12_76280642_76280664	AGTGCTGGGAAGCTCGCCAG	7	90	0.0463576	1.15385	0.0401766
132303	Mthfd1_NM_138745_cds_5_0_chr12_76280629_f_chr12_76280687_76280709	AAGCATCCCTTGGGTGTGCA	258	97	1.70861	1.24359	1.37393
132304	Mthfd1_NM_138745_cds_6_0_chr12_76282888_f_chr12_76282892_76282914	GCAGATTGCCGGAAGGCACG	6	20	0.0397351	0.25641	0.154967
132305	Mthfd1_NM_138745_cds_6_0_chr12_76282888_f_chr12_76282895_76282917	GATTGCCGGAAGGCACGCGG	17	138	0.112583	1.76923	0.0636337
132306	Mthfd1l_NM_001170785_cds_0_0_chr10_3973255_f;NM_001170786_cds_0_0_chr10_3973255_f;NM_172308_cds_0_0_chr10_3973255_f_chr10_3973314_3973336	GCTCACGGAGGCGACACGCC	26	27	0.172185	0.346154	0.497425
132307	Mthfd1l_NM_001170785_cds_0_0_chr10_3973255_f;NM_001170786_cds_0_0_chr10_3973255_f;NM_172308_cds_0_0_chr10_3973255_f_chr10_3973329_3973351	TGCCTGAGCGACACAGCTCA	27	21	0.178808	0.269231	0.664144
132308	Mthfd1l_NM_001170785_cds_0_0_chr10_3973255_f;NM_001170786_cds_0_0_chr10_3973255_f;NM_172308_cds_0_0_chr10_3973255_f_chr10_3973376_3973398	GTGACCCCGAGGGGTTACGC	3	20	0.0198675	0.25641	0.0774834
132309	Mthfd1l_NM_001170785_cds_0_0_chr10_3973255_f;NM_001170786_cds_0_0_chr10_3973255_f;NM_172308_cds_0_0_chr10_3973255_f_chr10_3973379_3973401	ACCCCGAGGGGTTACGCGGG	5	13	0.0331126	0.166667	0.198675
132310	Mthfd1l_NM_001170785_cds_0_0_chr10_3973255_f;NM_001170786_cds_0_0_chr10_3973255_f;NM_172308_cds_0_0_chr10_3973255_f_chr10_3973455_3973477	TGACGATGGAGTCCATCCCG	262	136	1.7351	1.74359	0.995131
132311	Mthfd1l_NM_001170785_cds_1_0_chr10_3978634_f;NM_001170786_cds_1_0_chr10_3978634_f;NM_172308_cds_1_0_chr10_3978634_f_chr10_3978690_3978712	AACCACAAGCACTGGCTTAA	204	105	1.35099	1.34615	1.0036
132312	Mthfd1l_NM_001170785_cds_2_0_chr10_3980216_f;NM_001170786_cds_2_0_chr10_3980216_f;NM_172308_cds_2_0_chr10_3980216_f_chr10_3980210_3980232	AAATTGTCATCACCGGCCTA	74	42	0.490066	0.538462	0.910123
132313	Mthfd1l_NM_001170785_cds_2_0_chr10_3980216_f;NM_001170786_cds_2_0_chr10_3980216_f;NM_172308_cds_2_0_chr10_3980216_f_chr10_3980217_3980239	CTTCATCAAATTGTCATCAC	197	120	1.30464	1.53846	0.848013
132314	Mthfd1l_NM_001170785_cds_4_0_chr10_3984084_f;NM_001170786_cds_4_0_chr10_3984084_f;NM_172308_cds_4_0_chr10_3984084_f_chr10_3984186_3984208	AAACCAGAAAAAGATGTGGA	141	86	0.933775	1.10256	0.846912
132315	Mthfd1l_NM_001170785_cds_5_0_chr10_3985566_f;NM_001170786_cds_5_0_chr10_3985566_f;NM_172308_cds_5_0_chr10_3985566_f_chr10_3985563_3985585	CAGGGTGACCGACATCAATC	208	108	1.37748	1.38462	0.994849
132316	Mthfd1l_NM_001170785_cds_5_0_chr10_3985566_f;NM_001170786_cds_5_0_chr10_3985566_f;NM_172308_cds_5_0_chr10_3985566_f_chr10_3985579_3985601	AATCTGGGGAAGCTCGTACG	118	48	0.781457	0.615385	1.26987
132317	Mthfd1l_NM_001170785_cds_5_0_chr10_3985566_f;NM_001170786_cds_5_0_chr10_3985566_f;NM_172308_cds_5_0_chr10_3985566_f_chr10_3985645_3985667	GTAGAACTTGTTGAAAAGTC	52	102	0.344371	1.30769	0.263342
132318	Mthfd1l_NM_001170785_cds_6_0_chr10_3989861_f;NM_001170786_cds_6_0_chr10_3989861_f;NM_172308_cds_6_0_chr10_3989861_f_chr10_3989876_3989898	GAAAGAAGGTCTTGGTCGTA	273	97	1.80795	1.24359	1.45381
132319	Mthfd1l_NM_001170785_utr3_27_0_chr10_4166481_f_chr10_4166604_4166626	CTGACTTTGGATGAGGTTTA	75	37	0.496689	0.474359	1.04707
132320	Mthfd1l_NM_001170785_utr3_27_0_chr10_4166481_f_chr10_4166627_4166649	GTCTCGTAGCGAAAAGCACA	134	88	0.887417	1.12821	0.786574
132321	Mthfd1l_NM_001170785_utr3_27_0_chr10_4166481_f_chr10_4166744_4166766	CAATAGAAGTAGACGCTCCA	118	104	0.781457	1.33333	0.586093
132322	Mthfd1l_NM_001170785_utr3_27_0_chr10_4166481_f_chr10_4166833_4166855	GAATGTGTTAGAGCTATCAT	110	100	0.728477	1.28205	0.568212
132323	Mthfd1l_NM_001170785_utr3_27_0_chr10_4166481_f_chr10_4166954_4166976	CCAAACCAGGAGTACTGGGG	223	69	1.47682	0.884615	1.66945
132324	Mthfd1l_NM_001170785_utr3_27_0_chr10_4166481_f_chr10_4166955_4166977	CAAACCAGGAGTACTGGGGA	92	71	0.609272	0.910256	0.669341
132325	Mthfd2_NM_008638_cds_3_0_chr6_83310412_r_chr6_83310414_83310436	GATGGAGCTCACGAACGGCC	281	111	1.86093	1.42308	1.30768
132326	Mthfd2_NM_008638_cds_3_0_chr6_83310412_r_chr6_83310419_83310441	ACACAGATGGAGCTCACGAA	208	66	1.37748	0.846154	1.62793
132327	Mthfd2_NM_008638_cds_3_0_chr6_83310412_r_chr6_83310438_83310460	GTGTGCAGCAACATTGCAAT	312	147	2.06623	1.88462	1.09636
132328	Mthfd2_NM_008638_cds_3_0_chr6_83310412_r_chr6_83310465_83310487	GCTGGCAGGTCAAAAAACGT	116	52	0.768212	0.666667	1.15232
132329	Mthfd2_NM_008638_cds_3_0_chr6_83310412_r_chr6_83310503_83310525	TTGCAGGCATTCCAACCTTA	348	132	2.30464	1.69231	1.36183
132330	Mthfd2_NM_008638_cds_4_0_chr6_83311210_r_chr6_83311205_83311227	AGATAATTAAGCGAACAGGT	84	60	0.556291	0.769231	0.723179
132331	Mthfd2_NM_008638_cds_4_0_chr6_83311210_r_chr6_83311209_83311231	TGGGAGATAATTAAGCGAAC	18	16	0.119205	0.205128	0.581126
132332	Mthfd2_NM_008638_cds_4_0_chr6_83311210_r_chr6_83311222_83311244	TTATCTCCCACACGCCCCAT	69	66	0.456954	0.846154	0.540036
132333	Mthfd2_NM_008638_cds_4_0_chr6_83311210_r_chr6_83311228_83311250	AGCAACCCCATGGGGCGTGT	179	152	1.18543	1.94872	0.608313
132334	Mthfd2_NM_008638_cds_4_0_chr6_83311210_r_chr6_83311283_83311305	GCTTTCATGTCATTAACGTG	91	55	0.602649	0.705128	0.854666
132335	Mthfd2_NM_008638_cds_4_0_chr6_83311210_r_chr6_83311284_83311306	GGCTTTCATGTCATTAACGT	254	194	1.68212	2.48718	0.676316
132336	Mthfd2_NM_008638_cds_7_0_chr6_83317429_r_chr6_83317471_83317493	CGGTTGTTGCGCCCCACGCA	4	34	0.0264901	0.435897	0.0607713
132337	Mthfd2l_NM_026788_cds_1_0_chr5_90946790_f_chr5_90946798_90946820	GTTAGTTCCTGAGATGATAA	24	13	0.15894	0.166667	0.953642
132338	Mthfd2l_NM_026788_cds_1_0_chr5_90946790_f_chr5_90946802_90946824	TATCATCTCAGGAACTAACA	222	91	1.4702	1.16667	1.26017
132339	Mthfd2l_NM_026788_cds_1_0_chr5_90946790_f_chr5_90946892_90946914	CCACTAAAATGATACTCAGA	172	152	1.13907	1.94872	0.584524
132340	Mthfd2l_NM_026788_cds_3_0_chr5_90959705_f_chr5_90959740_90959762	GCTCCAGAAAAGGACGTTGA	172	76	1.13907	0.974359	1.16905
132341	Mthfd2l_NM_026788_cds_3_0_chr5_90959705_f_chr5_90959816_90959838	CTGCCACTGCCAGTGCCGTT	545	195	3.60927	2.5	1.44371
132342	Mthfd2l_NM_026788_cds_3_0_chr5_90959705_f_chr5_90959817_90959839	TGCCACTGCCAGTGCCGTTT	527	245	3.49007	3.14103	1.11112
132343	Mthfd2l_NM_026788_cds_4_0_chr5_90961290_f_chr5_90961300_90961322	ATTTGGGAAAAATGTGGTCG	123	31	0.81457	0.397436	2.04956
132344	Mthfd2l_NM_026788_cds_4_0_chr5_90961290_f_chr5_90961322_90961344	GCGGGAAGATCCAAGAACGT	265	145	1.75497	1.85897	0.944051
132345	Mthfd2l_NM_026788_cds_5_0_chr5_90974323_f_chr5_90974377_90974399	GATGTCTGCTAGTTGAGTGT	290	199	1.92053	2.55128	0.75277
132346	Mthfd2l_NM_026788_cds_6_0_chr5_91000494_f_chr5_91000499_91000521	ATGTCAGCTGTAATCAACCT	245	116	1.62252	1.48718	1.091
132347	Mthfd2l_NM_026788_cds_7_0_chr5_91020152_f_chr5_91020192_91020214	AGGTGTGGGACCCATGACCG	202	83	1.33775	1.0641	1.25716
132348	Mthfr_NM_001161798_cds_0_0_chr4_148041212_f_chr4_148041262_148041284	CCTGGGGATGTGGGCCTCAG	179	114	1.18543	1.46154	0.811084
132349	Mthfr_NM_001161798_cds_1_0_chr4_148041584_f;NM_010840_cds_1_0_chr4_148041597_f_chr4_148041623_148041645	CAGTCCCAACCCGCGATCTG	404	211	2.6755	2.70513	0.989046
132350	Mthfr_NM_001161798_cds_1_0_chr4_148041584_f;NM_010840_cds_1_0_chr4_148041597_f_chr4_148041624_148041646	AGTCCCAACCCGCGATCTGA	242	135	1.60265	1.73077	0.925975
132351	Mthfr_NM_001161798_cds_1_0_chr4_148041584_f;NM_010840_cds_1_0_chr4_148041597_f_chr4_148041627_148041649	CTGCCCTCAGATCGCGGGTT	713	405	4.72185	5.19231	0.909394
132352	Mthfr_NM_001161798_cds_1_0_chr4_148041584_f;NM_010840_cds_1_0_chr4_148041597_f_chr4_148041786_148041808	TTCCCCCCTCGAACTGCTGA	18	31	0.119205	0.397436	0.299936
132353	Mthfr_NM_001161798_cds_1_0_chr4_148041584_f;NM_010840_cds_1_0_chr4_148041597_f_chr4_148041790_148041812	AGCTCCCTCAGCAGTTCGAG	160	72	1.0596	0.923077	1.1479
132354	Mthfr_NM_001161798_cds_2_0_chr4_148043425_f;NM_010840_cds_2_0_chr4_148043425_f_chr4_148043451_148043473	CCAGGTAACATCTACGAAGA	152	45	1.00662	0.576923	1.74481
132355	Mthfr_NM_001161798_cds_2_0_chr4_148043425_f;NM_010840_cds_2_0_chr4_148043425_f_chr4_148043451_148043473	CCCTCTTCGTAGATGTTACC	75	70	0.496689	0.897436	0.553453
132356	Mthfr_NM_001161798_cds_2_0_chr4_148043425_f;NM_010840_cds_2_0_chr4_148043425_f_chr4_148043452_148043474	GCCAGGTAACATCTACGAAG	410	141	2.71523	1.80769	1.50204
132357	Mthfr_NM_001161798_cds_2_0_chr4_148043425_f;NM_010840_cds_2_0_chr4_148043425_f_chr4_148043528_148043550	AGCACAGCAGTAAACTACTG	134	83	0.887417	1.0641	0.833958
132358	Mthfr_NM_001161798_cds_4_0_chr4_148048073_f;NM_010840_cds_4_0_chr4_148048073_f_chr4_148048110_148048132	GGATGACCTGAAGCATTTGA	117	72	0.774834	0.923077	0.839404
132359	Mthfr_NM_001161798_cds_4_0_chr4_148048073_f;NM_010840_cds_4_0_chr4_148048073_f_chr4_148048245_148048267	GCCTGGGATCTTCCCTATTC	86	172	0.569536	2.20513	0.258278
132360	Mthfr_NM_001161798_cds_5_0_chr4_148051372_f;NM_010840_cds_5_0_chr4_148051372_f_chr4_148051462_148051484	GATGCTGCCATCCGCAACTA	47	78	0.311258	1	0.311258
132361	Mthfr_NM_001161798_cds_5_0_chr4_148051372_f;NM_010840_cds_5_0_chr4_148051372_f_chr4_148051473_148051495	CCGCAACTACGGCATTGAGC	27	54	0.178808	0.692308	0.258278
132362	Mthfr_NM_010840_cds_5_0_chr4_148051372_f_chr4_148051545_148051567	CGCGGTTGAGGGTATAGAAG	132	42	0.874172	0.538462	1.62346
132363	Mthfs_NM_026829_cds_1_0_chr9_89215209_f_chr9_89215331_89215353	TGCTCTGGAATTGGTACCGA	59	26	0.390728	0.333333	1.17219
132364	Mthfs_NM_026829_cds_1_0_chr9_89215209_f_chr9_89215332_89215354	TTGCTCTGGAATTGGTACCG	75	14	0.496689	0.179487	2.76727
132365	Mthfsd_NM_001166482_cds_4_0_chr8_121102914_r;NM_172761_cds_3_0_chr8_121102914_r_chr8_121102938_121102960	TCTTGTGGATCTAGTTGTGG	56	53	0.370861	0.679487	0.545795
132366	Mthfsd_NM_001166482_cds_5_0_chr8_121104392_r;NM_172761_cds_4_0_chr8_121104392_r_chr8_121104456_121104478	AACAGCCCTGTTCGCAGTCG	413	102	2.7351	1.30769	2.09155
132367	Mthfsd_NM_001166482_cds_5_0_chr8_121104392_r;NM_172761_cds_4_0_chr8_121104392_r_chr8_121104462_121104484	CCAACACCACGACTGCGAAC	35	82	0.231788	1.05128	0.220481
132368	Mthfsd_NM_001166482_cds_5_0_chr8_121104392_r;NM_172761_cds_4_0_chr8_121104392_r_chr8_121104462_121104484	CCTGTTCGCAGTCGTGGTGT	1153	514	7.63576	6.58974	1.15873
132369	Mthfsd_NM_001166482_cds_6_0_chr8_121105718_r;NM_172761_cds_5_0_chr8_121105718_r_chr8_121105728_121105750	AGGAAGCGGGCGTTTCTCTG	425	174	2.81457	2.23077	1.2617
132370	Mthfsd_NM_001166482_cds_6_0_chr8_121105718_r;NM_172761_cds_5_0_chr8_121105718_r_chr8_121105756_121105778	CAGAACCATTAAAGTCAACC	79	118	0.523179	1.51282	0.34583
132371	Mthfsd_NM_001166482_cds_7_0_chr8_121106870_r_chr8_121106938_121106960	AAGCATACGTGAACGGATTT	229	64	1.51656	0.820513	1.8483
132372	Mthfsd_NM_001166482_cds_7_0_chr8_121106870_r_chr8_121106945_121106967	CCAAACAAAGCATACGTGAA	220	36	1.45695	0.461538	3.15673
132373	Mthfsd_NM_001166482_cds_7_0_chr8_121106870_r_chr8_121106945_121106967	CCGTTCACGTATGCTTTGTT	847	584	5.60927	7.48718	0.749184
132374	Mthfsd_NM_001166482_cds_7_0_chr8_121106870_r;NM_172761_cds_6_0_chr8_121106870_r_chr8_121106877_121106899	TTGGGGATCCTGTGATGAAC	23	32	0.152318	0.410256	0.371275
132375	Mthfsd_NM_001166482_cds_7_0_chr8_121106870_r;NM_172761_cds_6_0_chr8_121106870_r_chr8_121106882_121106904	GATCCTGTGATGAACGGGTC	58	70	0.384106	0.897436	0.428004
132376	Mthfsd_NM_001166482_cds_7_0_chr8_121106870_r;NM_172761_cds_6_0_chr8_121106870_r_chr8_121106883_121106905	ATCCTGTGATGAACGGGTCG	91	28	0.602649	0.358974	1.67881
132377	Mthfsd_NM_001166482_cds_7_0_chr8_121106870_r;NM_172761_cds_6_0_chr8_121106870_r_chr8_121106885_121106907	TTCCCCGACCCGTTCATCAC	93	15	0.615894	0.192308	3.20265
132378	Mthfsd_NM_001166482_cds_7_0_chr8_121106870_r;NM_172761_cds_6_0_chr8_121106870_r_chr8_121106903_121106925	GGGAAAGTCAGCTATATCAT	110	94	0.728477	1.20513	0.604481
132379	Mthfsd_NM_172761_cds_2_0_chr8_121101424_r_chr8_121101483_121101505	TGATCTTGAATACGCCATGA	9	14	0.0596026	0.179487	0.332072
132380	Mthfsd_NM_172761_cds_2_0_chr8_121101424_r_chr8_121101518_121101540	TCAGGCTGGCGAATTGGGAA	50	70	0.331126	0.897436	0.368969
132381	Mthfsd_NM_172761_cds_3_0_chr8_121102914_r_chr8_121102937_121102959	CTTGTGGATCTAGTTGTGGT	331	198	2.19205	2.53846	0.863536
132382	Mtif2_NM_001282118_cds_1_0_chr11_29529936_f;NM_001282119_cds_1_0_chr11_29529929_f;NM_133767_cds_1_0_chr11_29529936_f_chr11_29530009_29530031	GTCAAAGAAGACTCTTAGCA	225	209	1.49007	2.67949	0.556101
132383	Mtif2_NM_001282118_cds_2_0_chr11_29530581_f;NM_001282119_cds_2_0_chr11_29530581_f;NM_133767_cds_2_0_chr11_29530581_f_chr11_29530626_29530648	AAAGAGGTAGAAGTATGGGT	36	80	0.238411	1.02564	0.23245
132384	Mtif2_NM_001282118_cds_2_0_chr11_29530581_f;NM_001282119_cds_2_0_chr11_29530581_f;NM_133767_cds_2_0_chr11_29530581_f_chr11_29530671_29530693	AGTGCCATGGCAAAAGATAT	40	117	0.264901	1.5	0.1766
132385	Mtif2_NM_001282118_cds_3_0_chr11_29533226_f;NM_001282119_cds_3_0_chr11_29533226_f;NM_133767_cds_3_0_chr11_29533226_f_chr11_29533222_29533244	AAAGCTTCGTATACACAATC	135	32	0.89404	0.410256	2.17922
132386	Mtif2_NM_001282118_cds_4_0_chr11_29533832_f;NM_001282119_cds_4_0_chr11_29533832_f;NM_001282120_cds_4_0_chr11_29533832_f;NM_133767_cds_4_0_chr11_29533832_f_chr11_29533866_29533888	TCCCCAGTTGTTACTGTAAT	297	241	1.96689	3.08974	0.636586
132387	Mtif2_NM_001282118_cds_4_0_chr11_29533832_f;NM_001282119_cds_4_0_chr11_29533832_f;NM_001282120_cds_4_0_chr11_29533832_f;NM_133767_cds_4_0_chr11_29533832_f_chr11_29533931_29533953	AGAAACTCAAGTTGCAGCGA	25	37	0.165563	0.474359	0.349025
132388	Mtif2_NM_001282118_cds_5_0_chr11_29535090_f;NM_001282119_cds_5_0_chr11_29535090_f;NM_001282120_cds_5_0_chr11_29535090_f;NM_133767_cds_5_0_chr11_29535090_f_chr11_29535175_29535197	GGTCACCGACATTGTTGTGT	295	206	1.95364	2.64103	0.739729
132389	Mtif2_NM_001282118_cds_6_0_chr11_29536833_f;NM_001282119_cds_6_0_chr11_29536833_f;NM_001282120_cds_6_0_chr11_29536833_f;NM_133767_cds_6_0_chr11_29536833_f_chr11_29536843_29536865	TGTCGCACTTATTGATTGCA	284	83	1.88079	1.0641	1.76749
132390	Mtif2_NM_001282118_cds_6_0_chr11_29536833_f;NM_001282119_cds_6_0_chr11_29536833_f;NM_001282120_cds_6_0_chr11_29536833_f;NM_133767_cds_6_0_chr11_29536833_f_chr11_29536897_29536919	AGAGCTCCTAGCTTACGATG	43	76	0.284768	0.974359	0.292262
132391	Mtif2_NM_001282118_cds_7_0_chr11_29538669_f;NM_001282119_cds_7_0_chr11_29538669_f;NM_001282120_cds_7_0_chr11_29538669_f;NM_133767_cds_7_0_chr11_29538669_f_chr11_29538738_29538760	GTTCCTTCCACTGGACCGGT	157	73	1.03974	0.935897	1.11095
132392	Mtif2_NM_001282118_cds_7_0_chr11_29538669_f;NM_001282119_cds_7_0_chr11_29538669_f;NM_001282120_cds_7_0_chr11_29538669_f;NM_133767_cds_7_0_chr11_29538669_f_chr11_29538739_29538761	TGTTCCTTCCACTGGACCGG	54	26	0.357616	0.333333	1.07285
132393	Mtif2_NM_001282118_cds_8_0_chr11_29540068_f;NM_001282119_cds_8_0_chr11_29540068_f;NM_001282120_cds_8_0_chr11_29540068_f;NM_133767_cds_8_0_chr11_29540068_f_chr11_29540075_29540097	ACAACAGCTATAATTCAAAG	76	85	0.503311	1.08974	0.461862
132394	Mtif2_NM_001282118_cds_8_0_chr11_29540068_f;NM_001282120_cds_8_0_chr11_29540068_f;NM_133767_cds_8_0_chr11_29540068_f_chr11_29540108_29540130	AAAGGCTCAATTCTAGTTGC	112	81	0.741722	1.03846	0.714251
132395	Mtif2_NM_001282118_cds_9_0_chr11_29540609_f;NM_001282120_cds_9_0_chr11_29540609_f;NM_133767_cds_9_0_chr11_29540609_f_chr11_29540665_29540687	CAAAGATGACCTGAAAATAA	438	142	2.90066	1.82051	1.59332
132396	Mtif2_NM_001282119_cds_0_0_chr11_29526438_f_chr11_29526442_29526464	TCCGGACCCAGGAGAATTGT	171	150	1.13245	1.92308	0.588874
132397	Mtif2_NM_001282119_cds_0_0_chr11_29526438_f_chr11_29526443_29526465	CTCCGGACCCAGGAGAATTG	50	43	0.331126	0.551282	0.600647
132398	Mtif2_NM_001282120_cds_10_0_chr11_29541341_f_chr11_29541375_29541397	AAGCATCGTAGGTATCCAGA	12	41	0.0794702	0.525641	0.151187
132399	Mtif2_NM_001282120_cds_10_0_chr11_29541341_f_chr11_29541386_29541408	ACATTCGTGGGAAGCATCGT	274	166	1.81457	2.12821	0.852629
132400	Mtif2_NM_001282120_cds_9_0_chr11_29540609_f_chr11_29540700_29540722	GGGAACACCAAGAAGCGCAT	82	74	0.543046	0.948718	0.5724
132401	Mtif2_NM_001282120_cds_9_0_chr11_29540609_f_chr11_29540720_29540742	CGGAAAGCCCGTGAGAAGTA	46	44	0.304636	0.564103	0.540036
132402	Mtif3_NM_001256100_cds_0_0_chr5_146955594_r;NM_001256101_cds_0_0_chr5_146955594_r;NM_001256102_cds_0_0_chr5_146955594_r;NM_029581_cds_0_0_chr5_146955594_r_chr5_146955628_146955650	ACTTTGAGCAAAGACGACGA	35	53	0.231788	0.679487	0.341122
132403	Mtif3_NM_001256100_cds_0_0_chr5_146955594_r;NM_001256101_cds_0_0_chr5_146955594_r;NM_001256102_cds_0_0_chr5_146955594_r;NM_029581_cds_0_0_chr5_146955594_r_chr5_146955760_146955782	CTTGAGAAGGTTGCTATGTC	147	128	0.97351	1.64103	0.593233
132404	Mtif3_NM_001256100_cds_1_0_chr5_146956787_r;NM_001256101_cds_1_0_chr5_146956787_r;NM_001256102_cds_1_0_chr5_146956787_r;NM_029581_cds_1_0_chr5_146956787_r_chr5_146956820_146956842	ACGTTCAAGTCACGATAAAG	39	35	0.258278	0.448718	0.575591
132405	Mtif3_NM_001256100_cds_1_0_chr5_146956787_r;NM_001256101_cds_1_0_chr5_146956787_r;NM_001256102_cds_1_0_chr5_146956787_r;NM_029581_cds_1_0_chr5_146956787_r_chr5_146956822_146956844	TCTTTATCGTGACTTGAACG	10	32	0.0662252	0.410256	0.161424
132406	Mtif3_NM_001256100_cds_1_0_chr5_146956787_r;NM_001256101_cds_1_0_chr5_146956787_r;NM_001256102_cds_1_0_chr5_146956787_r;NM_029581_cds_1_0_chr5_146956787_r_chr5_146956926_146956948	TCTTTCGTCATAGTTGGTCC	21	37	0.139073	0.474359	0.293181
132407	Mtif3_NM_001256100_cds_2_0_chr5_146958825_r;NM_001256101_cds_2_0_chr5_146958825_r;NM_001256102_cds_2_0_chr5_146958825_r;NM_029581_cds_2_0_chr5_146958825_r_chr5_146958820_146958842	AGGCCAAACCCAAAACTGGT	360	176	2.38411	2.25641	1.05659
132408	Mtif3_NM_001256100_cds_2_0_chr5_146958825_r;NM_001256101_cds_2_0_chr5_146958825_r;NM_001256102_cds_2_0_chr5_146958825_r;NM_029581_cds_2_0_chr5_146958825_r_chr5_146958879_146958901	TCTGCTCTCCGGTCATAAGC	64	61	0.423841	0.782051	0.541961
132409	Mtif3_NM_001256100_cds_2_0_chr5_146958825_r;NM_001256101_cds_2_0_chr5_146958825_r;NM_001256102_cds_2_0_chr5_146958825_r;NM_029581_cds_2_0_chr5_146958825_r_chr5_146958887_146958909	CCGGAGTACCAGCTTATGAC	105	96	0.695364	1.23077	0.564983
132410	Mtif3_NM_001256100_cds_2_0_chr5_146958825_r;NM_001256101_cds_2_0_chr5_146958825_r;NM_001256102_cds_2_0_chr5_146958825_r;NM_029581_cds_2_0_chr5_146958825_r_chr5_146958890_146958912	GTCATAAGCTGGTACTCCGG	56	82	0.370861	1.05128	0.35277
132411	Mtif3_NM_001256100_cds_2_0_chr5_146958825_r;NM_001256101_cds_2_0_chr5_146958825_r;NM_001256102_cds_2_0_chr5_146958825_r;NM_029581_cds_2_0_chr5_146958825_r_chr5_146959014_146959036	TGAGCGGATTATCCGCGTCC	27	16	0.178808	0.205128	0.871689
132412	Mtif3_NM_001256100_cds_2_0_chr5_146958825_r;NM_001256101_cds_2_0_chr5_146958825_r;NM_001256102_cds_2_0_chr5_146958825_r;NM_029581_cds_2_0_chr5_146958825_r_chr5_146959118_146959140	TTGTACCTGACTTCTGCAAA	121	83	0.801325	1.0641	0.753052
132413	Mtl5_NM_001039657_cds_0_0_chr19_3388950_f;NM_001039658_cds_0_0_chr19_3388950_f_chr19_3389002_3389024	ACGCTCTGACCCGAACAGCT	306	191	2.02649	2.44872	0.827572
132414	Mtl5_NM_001039657_cds_0_0_chr19_3388950_f;NM_001039658_cds_0_0_chr19_3388950_f_chr19_3389016_3389038	TCAGAGCGTGTGTTCGCGGA	437	228	2.89404	2.92308	0.990066
132415	Mtl5_NM_001039657_cds_0_0_chr19_3388950_f;NM_001039658_cds_0_0_chr19_3388950_f_chr19_3389017_3389039	CAGAGCGTGTGTTCGCGGAC	403	220	2.66887	2.82051	0.946237
132416	Mtl5_NM_001039657_cds_0_0_chr19_3388950_f;NM_001039658_cds_0_0_chr19_3388950_f_chr19_3389072_3389094	TCGGGATGAGTTGCCGGTTC	343	196	2.27152	2.51282	0.903974
132417	Mtl5_NM_001039657_cds_0_0_chr19_3388950_f;NM_001039658_cds_0_0_chr19_3388950_f_chr19_3389088_3389110	GTTCTGGCCGACGCCTACCT	211	77	1.39735	0.987179	1.4155
132418	Mtl5_NM_001039657_cds_0_0_chr19_3388950_f;NM_001039658_cds_0_0_chr19_3388950_f_chr19_3389179_3389201	CCCTGCTCGGCGACTTCCCG	399	334	2.64238	4.28205	0.617084
132419	Mtl5_NM_001039657_cds_0_0_chr19_3388950_f;NM_001039658_cds_0_0_chr19_3388950_f_chr19_3389242_3389264	TAACACGTGCACGCTGTAGG	167	106	1.10596	1.35897	0.81382
132420	Mtl5_NM_001039657_cds_0_0_chr19_3388950_f;NM_001039658_cds_0_0_chr19_3388950_f_chr19_3389295_3389317	GCGCTGTTGCCGCTAAGCGC	1	30	0.00662252	0.384615	0.0172185
132421	Mtl5_NM_001039657_cds_0_0_chr19_3388950_f;NM_001039658_cds_0_0_chr19_3388950_f_chr19_3389304_3389326	ACGCGCACTCCTGCGCTTAG	24	5	0.15894	0.0641026	2.47947
132422	Mtl5_NM_001039657_cds_1_0_chr19_3392103_f;NM_001039658_cds_1_0_chr19_3392103_f_chr19_3392099_3392121	CTGCTTCTTTGATTTCAACC	80	71	0.529801	0.910256	0.582035
132423	Mtl5_NM_001039657_cds_1_0_chr19_3392103_f;NM_001039658_cds_1_0_chr19_3392103_f_chr19_3392185_3392207	GGATGATGGGAACTTGCAAC	36	117	0.238411	1.5	0.15894
132424	Mtl5_NM_001039657_cds_1_0_chr19_3392103_f;NM_001039658_cds_1_0_chr19_3392103_f_chr19_3392234_3392256	GGCTGGAGTCTTTCTTCCGA	779	502	5.15894	6.4359	0.801588
132425	Mtl5_NM_001039657_cds_2_0_chr19_3393925_f;NM_001039658_cds_2_0_chr19_3393925_f;NM_001286557_cds_3_0_chr19_3393925_f;NM_001286558_cds_2_0_chr19_3393925_f_chr19_3393955_3393977	ATGCTCTGCATAGACAACTG	85	41	0.562914	0.525641	1.07091
132426	Mtl5_NM_001039657_cds_2_0_chr19_3393925_f;NM_001039658_cds_2_0_chr19_3393925_f;NM_001286557_cds_3_0_chr19_3393925_f;NM_001286558_cds_2_0_chr19_3393925_f_chr19_3393963_3393985	CATAGACAACTGTGGCGCGA	199	43	1.31788	0.551282	2.39057
132427	Mtl5_NM_001286557_cds_4_0_chr19_3395920_f;NM_001286558_cds_3_0_chr19_3395920_f_chr19_3395928_3395950	AAGCCAATGACAACTTTAGT	72	99	0.476821	1.26923	0.375677
132428	Mtl5_NM_001286557_cds_4_0_chr19_3395920_f;NM_001286558_cds_3_0_chr19_3395920_f_chr19_3395961_3395983	AGATTTAACTTCGCTGGTAC	64	23	0.423841	0.294872	1.43737
132429	Mtl5_NM_001286557_cds_4_0_chr19_3395920_f;NM_001286558_cds_3_0_chr19_3395920_f_chr19_3395967_3395989	GTGATGAGATTTAACTTCGC	104	43	0.688742	0.551282	1.24935
132430	Mtl5_NM_001286557_cds_4_0_chr19_3395920_f;NM_001286558_cds_3_0_chr19_3395920_f_chr19_3395972_3395994	GAAGTTAAATCTCATCACAC	120	136	0.794702	1.74359	0.455785
132431	Mtl5_NM_001286557_cds_7_0_chr19_3404049_f;NM_001286558_cds_6_0_chr19_3404049_f_chr19_3404085_3404107	AAAATGGGGAAAGGCCGTCT	219	110	1.45033	1.41026	1.02842
132432	Mtl5_NM_001286557_cds_9_0_chr19_3406918_f;NM_001286558_cds_8_0_chr19_3406918_f_chr19_3407056_3407078	CGATGTGGAGAATCTGCGAC	335	215	2.21854	2.75641	0.804867
132433	Mtm1_NM_001164190_cds_2_0_chrX_71233072_f;NM_001164191_cds_2_0_chrX_71233072_f;NM_001164192_cds_2_0_chrX_71233072_f;NM_001164193_cds_2_0_chrX_71233072_f;NM_019926_cds_2_0_chrX_71233072_f_chrX_71233123_71233145	CCAGGGGAGTTACTAATTAC	223	93	1.47682	1.19231	1.23862
132434	Mtm1_NM_001164190_cds_2_0_chrX_71233072_f;NM_001164191_cds_2_0_chrX_71233072_f;NM_001164192_cds_2_0_chrX_71233072_f;NM_001164193_cds_2_0_chrX_71233072_f;NM_019926_cds_2_0_chrX_71233072_f_chrX_71233128_71233150	GGAGTTACTAATTACTGGTA	13	38	0.0860927	0.487179	0.176717
132435	Mtm1_NM_001164190_cds_3_0_chrX_71234852_f;NM_001164191_cds_3_0_chrX_71234852_f;NM_001164192_cds_3_0_chrX_71234852_f;NM_001164193_cds_3_0_chrX_71234852_f;NM_019926_cds_3_0_chrX_71234852_f_chrX_71234875_71234897	CCTTTCAATGGCCCCATTAA	341	88	2.25828	1.12821	2.00166
132436	Mtm1_NM_001164190_cds_4_0_chrX_71254251_f;NM_001164191_cds_4_0_chrX_71254251_f;NM_001164192_cds_4_0_chrX_71254251_f;NM_001164193_cds_4_0_chrX_71254251_f;NM_019926_cds_4_0_chrX_71254251_f_chrX_71254305_71254327	ATGGGAGGCGCGACAAGTAG	251	96	1.66225	1.23077	1.35058
132437	Mtm1_NM_001164190_cds_4_0_chrX_71254251_f;NM_001164191_cds_4_0_chrX_71254251_f;NM_001164192_cds_4_0_chrX_71254251_f;NM_001164193_cds_4_0_chrX_71254251_f;NM_019926_cds_4_0_chrX_71254251_f_chrX_71254320_71254342	AGTAGAGGAGAAAATTCCTA	139	61	0.92053	0.782051	1.17707
132438	Mtm1_NM_001164190_cds_6_0_chrX_71284601_f;NM_001164191_cds_6_0_chrX_71284601_f;NM_001164192_cds_6_0_chrX_71284601_f;NM_019926_cds_6_0_chrX_71284601_f_chrX_71284596_71284618	TACAAATGCAAATAATGGCT	285	166	1.88742	2.12821	0.886859
132439	Mtm1_NM_001164190_cds_6_0_chrX_71284601_f;NM_001164191_cds_6_0_chrX_71284601_f;NM_001164192_cds_6_0_chrX_71284601_f;NM_019926_cds_6_0_chrX_71284601_f_chrX_71284618_71284640	AAATGAAGAGAAGTTTAACG	31	59	0.205298	0.75641	0.271411
132440	Mtm1_NM_001164190_cds_6_0_chrX_71284601_f;NM_001164191_cds_6_0_chrX_71284601_f;NM_001164192_cds_6_0_chrX_71284601_f;NM_019926_cds_6_0_chrX_71284601_f_chrX_71284623_71284645	AAGAGAAGTTTAACGTGGAT	453	140	3	1.79487	1.67143
132441	Mtm1_NM_001164190_cds_6_0_chrX_71284601_f;NM_001164191_cds_6_0_chrX_71284601_f;NM_001164192_cds_6_0_chrX_71284601_f;NM_019926_cds_6_0_chrX_71284601_f_chrX_71284659_71284681	ATCCAGTTGAAGAATATAGA	36	27	0.238411	0.346154	0.688742
132442	Mtm1_NM_001164190_cds_7_0_chrX_71287152_f;NM_001164191_cds_7_0_chrX_71287152_f;NM_001164192_cds_7_0_chrX_71287152_f;NM_019926_cds_7_0_chrX_71287152_f_chrX_71287150_71287172	AGGGCCTGCCCAATCACCAT	273	197	1.80795	2.52564	0.715837
132443	Mtm1_NM_001164190_cds_7_0_chrX_71287152_f;NM_001164191_cds_7_0_chrX_71287152_f;NM_001164192_cds_7_0_chrX_71287152_f;NM_019926_cds_7_0_chrX_71287152_f_chrX_71287237_71287259	ATCATCATCTGAGGTCCGAT	181	133	1.19868	1.70513	0.702983
132444	Mtm1_NM_001164190_cds_7_0_chrX_71287152_f;NM_001164191_cds_7_0_chrX_71287152_f;NM_001164192_cds_7_0_chrX_71287152_f;NM_019926_cds_7_0_chrX_71287152_f_chrX_71287246_71287268	CCTCAGATGATGATCTTAGG	537	89	3.55629	1.14103	3.11675
132445	Mtm1_NM_001164190_cds_7_0_chrX_71287152_f;NM_001164191_cds_7_0_chrX_71287152_f;NM_001164192_cds_7_0_chrX_71287152_f;NM_019926_cds_7_0_chrX_71287152_f_chrX_71287273_71287295	CAACGTTTAGATCCCGAAAT	250	195	1.65563	2.5	0.662252
132446	Mtmr1_NM_016985_cds_0_0_chrX_71364915_f_chrX_71364943_71364965	CTCGCAGCTCGCCGCAGATG	217	129	1.43709	1.65385	0.868936
132447	Mtmr1_NM_016985_cds_0_0_chrX_71364915_f_chrX_71365001_71365023	CTGGAGACCCTCTCGGGTTG	115	62	0.761589	0.794872	0.958129
132448	Mtmr1_NM_016985_cds_1_0_chrX_71369799_f_chrX_71369883_71369905	AAATGTGTCAAGAGATTACA	73	51	0.483444	0.653846	0.739384
132449	Mtmr1_NM_016985_cds_3_0_chrX_71388223_f_chrX_71388246_71388268	CCACTCACTGCTCCCATAAA	268	129	1.77483	1.65385	1.07316
132450	Mtmr1_NM_016985_cds_4_0_chrX_71388653_f_chrX_71388655_71388677	GAACATCAAGGACGAAATGT	53	79	0.350993	1.01282	0.34655
132451	Mtmr1_NM_016985_cds_4_0_chrX_71388653_f_chrX_71388656_71388678	GGAACATCAAGGACGAAATG	55	33	0.364238	0.423077	0.860927
132452	Mtmr1_NM_016985_cds_4_0_chrX_71388653_f_chrX_71388719_71388741	AGCCATGGGGATAATTCTTG	500	353	3.31126	4.52564	0.731666
132453	Mtmr1_NM_016985_cds_4_0_chrX_71388653_f_chrX_71388721_71388743	TACCACAAGAATTATCCCCA	55	88	0.364238	1.12821	0.322848
132454	Mtmr1_NM_016985_cds_5_0_chrX_71391690_f_chrX_71391701_71391723	CCTGAGACTTGCATATAAGC	281	139	1.86093	1.78205	1.04426
132455	Mtmr1_NM_016985_cds_5_0_chrX_71391690_f_chrX_71391755_71391777	GAGGAAAAGCATGCTTGTTG	84	41	0.556291	0.525641	1.05831
132456	Mtmr1_NM_016985_cds_6_0_chrX_71392516_f_chrX_71392541_71392563	AAAAGTTTCCAGTTAATGGC	30	32	0.198675	0.410256	0.484272
132457	Mtmr1_NM_016985_cds_6_0_chrX_71392516_f_chrX_71392549_71392571	TAAACTTTCCAGCCATTAAC	38	11	0.251656	0.141026	1.78447
132458	Mtmr1_NM_016985_cds_7_0_chrX_71393296_f_chrX_71393294_71393316	AGGGCTTGCCAAATGAGAGT	263	94	1.74172	1.20513	1.44526
132459	Mtmr1_NM_016985_utr3_14_0_chrX_71416728_f_chrX_71416912_71416934	GGTGAGGCTGCTCGCAAAAG	88	53	0.582781	0.679487	0.857678
132460	Mtmr1_NM_016985_utr3_14_0_chrX_71416728_f_chrX_71416913_71416935	GGGTGAGGCTGCTCGCAAAA	68	78	0.450331	1	0.450331
132461	Mtmr1_NM_016985_utr3_14_0_chrX_71416728_f_chrX_71417226_71417248	TGTACTGCTGTGTACATATA	69	49	0.456954	0.628205	0.727396
132462	Mtmr1_NM_016985_utr3_14_0_chrX_71416728_f_chrX_71417371_71417393	ATTCAAATGTGCTGCGCAAA	110	42	0.728477	0.538462	1.35289
132463	Mtmr1_NM_016985_utr3_14_0_chrX_71416728_f_chrX_71417700_71417722	AAGCTGTCCAGGTGTCTAAC	7	12	0.0463576	0.153846	0.301325
132464	Mtmr1_NM_016985_utr3_14_0_chrX_71416728_f_chrX_71417734_71417756	AATCAACTGAGAAGAGATCG	65	34	0.430464	0.435897	0.987534
132465	Mtmr1_NM_016985_utr3_14_0_chrX_71416728_f_chrX_71417762_71417784	GACTGCCTGGCCATACTTTA	785	199	5.19868	2.55128	2.03767
132466	Mtmr1_NM_016985_utr3_14_0_chrX_71416728_f_chrX_71418018_71418040	GCCAGGGCTGGGTCCGAGAG	109	87	0.721854	1.11538	0.64718
132467	Mtmr1_NM_016985_utr3_14_0_chrX_71416728_f_chrX_71418113_71418135	ATTGCACACGTCGAAGCTGA	72	89	0.476821	1.14103	0.417888
132468	Mtmr1_NM_016985_utr3_14_0_chrX_71416728_f_chrX_71418186_71418208	AAACACATCTCCAACTCTGA	43	55	0.284768	0.705128	0.403853
132469	Mtmr1_NM_016985_utr3_14_0_chrX_71416728_f_chrX_71418255_71418277	TCTTGTCAGTGTCAAATCAC	64	59	0.423841	0.75641	0.560332
132470	Mtmr1_NM_016985_utr3_14_0_chrX_71416728_f_chrX_71418290_71418312	GAAAACCGAGGTTAATGTGT	277	79	1.83444	1.01282	1.81122
132471	Mtmr1_NM_016985_utr3_14_0_chrX_71416728_f_chrX_71418387_71418409	GTCTCTGGTTATCTTATAGT	409	113	2.70861	1.44872	1.86966
132472	Mtmr1_NM_016985_utr3_14_0_chrX_71416728_f_chrX_71418598_71418620	TTTGGCTACATATCGAGTTC	67	129	0.443709	1.65385	0.268289
132473	Mtmr1_NM_016985_utr3_14_0_chrX_71416728_f_chrX_71418619_71418641	GGGACAGCTGGCCTATATTG	277	227	1.83444	2.91026	0.630335
132474	Mtmr1_NM_016985_utr3_14_0_chrX_71416728_f_chrX_71418630_71418652	GAGACAGGGCTCCACAATAT	127	44	0.84106	0.564103	1.49097
132475	Mtmr1_NM_016985_utr3_14_0_chrX_71416728_f_chrX_71418764_71418786	TTCAATAGTTCAAGTGTCGC	35	8	0.231788	0.102564	2.25993
132476	Mtmr1_NM_016985_utr3_14_0_chrX_71416728_f_chrX_71418779_71418801	CTATTGAAGATAGAGTGGAC	34	48	0.225166	0.615385	0.365894
132477	Mtmr10_NM_172742_cds_2_0_chr7_64297460_f_chr7_64297511_64297533	ACACGAGCCAGTATGATTTG	307	177	2.03311	2.26923	0.895948
132478	Mtmr10_NM_172742_cds_2_0_chr7_64297460_f_chr7_64297518_64297540	ACTTGCCCCACAAATCATAC	75	38	0.496689	0.487179	1.01952
132479	Mtmr10_NM_172742_cds_2_0_chr7_64297460_f_chr7_64297565_64297587	CATTGGGTCATCTGTGATAA	451	126	2.98675	1.61538	1.84894
132480	Mtmr10_NM_172742_cds_2_0_chr7_64297460_f_chr7_64297575_64297597	AGATGACCCAATGCCATTAC	408	249	2.70199	3.19231	0.846405
132481	Mtmr10_NM_172742_cds_3_0_chr7_64299539_f_chr7_64299590_64299612	TGTATTGAACAGATTGTCAC	48	33	0.317881	0.423077	0.751355
132482	Mtmr10_NM_172742_cds_5_0_chr7_64308128_f_chr7_64308197_64308219	GGGAAAAAATACCACAATTC	87	75	0.576159	0.961538	0.599205
132483	Mtmr10_NM_172742_cds_6_0_chr7_64314084_f_chr7_64314084_64314106	GGATACTCCATTAACCTTGT	135	102	0.89404	1.30769	0.683677
132484	Mtmr10_NM_172742_cds_6_0_chr7_64314084_f_chr7_64314161_64314183	TCTGAGTAAGTTTCGAACAG	50	25	0.331126	0.320513	1.03311
132485	Mtmr10_NM_172742_cds_6_0_chr7_64314084_f_chr7_64314223_64314245	GAGAGTTTGTTCTATCAACG	156	53	1.03311	0.679487	1.52043
132486	Mtmr10_NM_172742_cds_7_0_chr7_64318091_f_chr7_64318095_64318117	CTTGGCACAACAAAGTATTC	1	21	0.00662252	0.269231	0.0245979
132487	Mtmr10_NM_172742_cds_7_0_chr7_64318091_f_chr7_64318156_64318178	TGGCATTCTTCTTCCAACAA	28	2	0.18543	0.025641	7.23179
132488	Mtmr10_NM_172742_cds_8_0_chr7_64318259_f_chr7_64318262_64318284	TGGTGCTGGAGCCACTCTAA	71	31	0.470199	0.397436	1.18308
132489	Mtmr10_NM_172742_cds_8_0_chr7_64318259_f_chr7_64318273_64318295	CAAGAGCACTGCCGTTAGAG	98	93	0.649007	1.19231	0.544328
132490	Mtmr11_NM_181409_cds_1_0_chr3_96162629_f_chr3_96162632_96162654	TCTGGACCGAAGTCTAACCC	114	74	0.754967	0.948718	0.795776
132491	Mtmr11_NM_181409_cds_1_0_chr3_96162629_f_chr3_96162638_96162660	CTGTTCCCTGGGTTAGACTT	270	82	1.78808	1.05128	1.70086
132492	Mtmr11_NM_181409_cds_1_0_chr3_96162629_f_chr3_96162702_96162724	ATTACCTGGGAGACAACCAG	20	8	0.13245	0.102564	1.29139
132493	Mtmr11_NM_181409_cds_2_0_chr3_96163092_f_chr3_96163090_96163112	AGGGGAGCATATCCTAGCAT	293	93	1.9404	1.19231	1.62743
132494	Mtmr11_NM_181409_cds_2_0_chr3_96163092_f_chr3_96163156_96163178	TCTGATCTGCACTAACTTTA	131	69	0.86755	0.884615	0.980708
132495	Mtmr11_NM_181409_cds_3_0_chr3_96163468_f_chr3_96163499_96163521	TAATCGACCAATGTTGATCA	131	69	0.86755	0.884615	0.980708
132496	Mtmr11_NM_181409_cds_3_0_chr3_96163468_f_chr3_96163503_96163525	GATCAACATTGGTCGATTAG	116	71	0.768212	0.910256	0.843951
132497	Mtmr11_NM_181409_cds_3_0_chr3_96163468_f_chr3_96163507_96163529	AACATTGGTCGATTAGAGGC	80	74	0.529801	0.948718	0.558439
132498	Mtmr11_NM_181409_cds_4_0_chr3_96163668_f_chr3_96163751_96163773	GACTTCCGGCTGCTTCGAGT	914	538	6.05298	6.89744	0.87757
132499	Mtmr11_NM_181409_cds_5_0_chr3_96164248_f_chr3_96164292_96164314	GGGTTATTCCTCTATACTGC	126	62	0.834437	0.794872	1.04978
132500	Mtmr11_NM_181409_cds_6_0_chr3_96164433_f_chr3_96164429_96164451	CTAGAGCCAGAAACCTTGCC	34	46	0.225166	0.589744	0.381802
132501	Mtmr11_NM_181409_cds_6_0_chr3_96164433_f_chr3_96164465_96164487	TCTTCTAAAGTCTCCAAGAG	6	42	0.0397351	0.538462	0.0737938
132502	Mtmr11_NM_181409_cds_6_0_chr3_96164433_f_chr3_96164518_96164540	CAGAGGCTGGAGGGTTAGCA	315	165	2.08609	2.11538	0.986153
132503	Mtmr12_NM_172958_cds_0_0_chr15_12205199_f_chr15_12205254_12205276	AGGGCGTACGTACGACACGA	104	45	0.688742	0.576923	1.19382
132504	Mtmr12_NM_172958_cds_0_0_chr15_12205199_f_chr15_12205258_12205280	CGTGTCGTACGTACGCCCTG	205	128	1.35762	1.64103	0.827297
132505	Mtmr12_NM_172958_cds_11_0_chr15_12261841_f_chr15_12261850_12261872	GAAGAAAGCAATCGAGATTA	307	76	2.03311	0.974359	2.08662
132506	Mtmr12_NM_172958_cds_11_0_chr15_12261841_f_chr15_12261859_12261881	AATCGAGATTACGGAATGCC	116	69	0.768212	0.884615	0.868413
132507	Mtmr12_NM_172958_cds_2_0_chr15_12232756_f_chr15_12232800_12232822	CAGGAAGATTCGTGTCAGCG	262	133	1.7351	1.70513	1.01758
132508	Mtmr12_NM_172958_cds_2_0_chr15_12232756_f_chr15_12232809_12232831	TCGTGTCAGCGCGGCGTCTA	226	193	1.49669	2.47436	0.604879
132509	Mtmr12_NM_172958_cds_2_0_chr15_12232756_f_chr15_12232879_12232901	ACTCGGCCCTGGATAATGGC	349	122	2.31126	1.5641	1.47769
132510	Mtmr12_NM_172958_cds_3_0_chr15_12233854_f_chr15_12233902_12233924	CACTGTGTGGATCAGATTTA	146	86	0.966887	1.10256	0.876944
132511	Mtmr12_NM_172958_cds_4_0_chr15_12236018_f_chr15_12236026_12236048	GAGAAAAAGAAACCTCTGTT	249	162	1.64901	2.07692	0.793966
132512	Mtmr12_NM_172958_cds_4_0_chr15_12236018_f_chr15_12236082_12236104	GCACCCGCAGGTCTTTGCAA	799	153	5.29139	1.96154	2.69757
132513	Mtmr12_NM_172958_cds_6_0_chr15_12244984_f_chr15_12245017_12245039	ACACTCCGAAAGACTGGTGT	320	206	2.11921	2.64103	0.802418
132514	Mtmr12_NM_172958_cds_8_0_chr15_12257627_f_chr15_12257630_12257652	TGGTGTTGGTCCTGTCACAA	91	26	0.602649	0.333333	1.80795
132515	Mtmr12_NM_172958_cds_9_0_chr15_12258418_f_chr15_12258502_12258524	TAAATTTACAGTATGCACTC	87	39	0.576159	0.5	1.15232
132516	Mtmr14_NM_026849_cds_1_0_chr6_113240285_f_chr6_113240323_113240345	TCACGCTGAAACAGTAGTCA	168	130	1.11258	1.66667	0.66755
132517	Mtmr14_NM_026849_cds_1_0_chr6_113240285_f_chr6_113240380_113240402	CCAGGAATACGATGTGGCGG	403	128	2.66887	1.64103	1.62635
132518	Mtmr14_NM_026849_cds_1_0_chr6_113240285_f_chr6_113240382_113240404	CTCCAGGAATACGATGTGGC	261	66	1.72848	0.846154	2.04275
132519	Mtmr14_NM_026849_cds_2_0_chr6_113249871_f_chr6_113249907_113249929	CCATCTTGCTTCGGTGAATG	225	47	1.49007	0.602564	2.47288
132520	Mtmr14_NM_026849_cds_3_0_chr6_113253731_f_chr6_113253755_113253777	GCTGGATGGGGAGAGCTATA	61	74	0.403974	0.948718	0.42581
132521	Mtmr14_NM_026849_cds_3_0_chr6_113253731_f_chr6_113253763_113253785	GGGAGAGCTATATGGACGCT	348	163	2.30464	2.08974	1.10283
132522	Mtmr14_NM_026849_cds_4_0_chr6_113254090_f_chr6_113254087_113254109	CAGGGGGAGCAGATGATACC	5	48	0.0331126	0.615385	0.0538079
132523	Mtmr14_NM_026849_cds_5_0_chr6_113255816_f_chr6_113255876_113255898	CACAGATGTACTTGACTGAC	321	194	2.12583	2.48718	0.854714
132524	Mtmr14_NM_026849_cds_7_0_chr6_113260588_f_chr6_113260584_113260606	TCCTTGAAGAATTCACAACC	43	56	0.284768	0.717949	0.396641
132525	Mtmr14_NM_026849_cds_7_0_chr6_113260588_f_chr6_113260598_113260620	CTTCAAGGAATATAAAGATC	166	70	1.09934	0.897436	1.22498
132526	Mtmr14_NM_026849_cds_7_0_chr6_113260588_f_chr6_113260630_113260652	CTGAAGGGCTCATATTTAAC	95	44	0.629139	0.564103	1.11529
132527	Mtmr14_NM_026849_cds_8_0_chr6_113261206_f_chr6_113261219_113261241	GAAGTTGGGGATGTTCAATG	208	61	1.37748	0.782051	1.76137
132528	Mtmr14_NM_026849_cds_8_0_chr6_113261206_f_chr6_113261241_113261263	CAATGTTCAGAGATTGAGTC	364	113	2.4106	1.44872	1.66395
132529	Mtmr2_NM_023858_cds_0_0_chr9_13749321_f_chr9_13749330_13749352	AGCTCCAGCTGCGAGAGTCT	202	143	1.33775	1.83333	0.729681
132530	Mtmr2_NM_023858_cds_0_0_chr9_13749321_f_chr9_13749379_13749401	CCTGGACAGTGAGTCCTCGC	256	211	1.69536	2.70513	0.626722
132531	Mtmr2_NM_023858_cds_3_0_chr9_13788581_f_chr9_13788592_13788614	ACTTACATATGTCCATTCAC	244	73	1.61589	0.935897	1.72657
132532	Mtmr2_NM_023858_cds_3_0_chr9_13788581_f_chr9_13788629_13788651	CGCTGACTGTCACAAGTTAC	278	193	1.84106	2.47436	0.744055
132533	Mtmr2_NM_023858_cds_4_0_chr9_13789040_f_chr9_13789045_13789067	GAGAAGCATCTAGAACAAAT	76	68	0.503311	0.871795	0.577328
132534	Mtmr2_NM_023858_cds_4_0_chr9_13789040_f_chr9_13789046_13789068	AGAGAAGCATCTAGAACAAA	28	20	0.18543	0.25641	0.723179
132535	Mtmr2_NM_023858_cds_5_0_chr9_13791979_f_chr9_13791993_13792015	GCGATTTGCTCATAAACCGG	14	41	0.0927152	0.525641	0.176385
132536	Mtmr2_NM_023858_cds_5_0_chr9_13791979_f_chr9_13791994_13792016	CGATTTGCTCATAAACCGGA	2	12	0.013245	0.153846	0.0860927
132537	Mtmr2_NM_023858_cds_5_0_chr9_13791979_f_chr9_13792059_13792081	ATTTCCTGTGTCTAATGGCT	184	83	1.21854	1.0641	1.14514
132538	Mtmr2_NM_023858_cds_6_0_chr9_13793149_f_chr9_13793171_13793193	AAGAAGTATTCCCCGAAAAT	38	30	0.251656	0.384615	0.654305
132539	Mtmr2_NM_023858_cds_6_0_chr9_13793149_f_chr9_13793174_13793196	AAGTATTCCCCGAAAATGGG	6	17	0.0397351	0.217949	0.182314
132540	Mtmr2_NM_023858_cds_6_0_chr9_13793149_f_chr9_13793209_13793231	TGCCTTCTGTACTCTAGAAG	34	24	0.225166	0.307692	0.731788
132541	Mtmr2_NM_023858_cds_6_0_chr9_13793149_f_chr9_13793210_13793232	CTGCCTTCTGTACTCTAGAA	85	56	0.562914	0.717949	0.784059
132542	Mtmr2_NM_023858_cds_7_0_chr9_13795237_f_chr9_13795354_13795376	GTGGCATCCTTTAGGTCACG	15	21	0.0993377	0.269231	0.368969
132543	Mtmr3_NM_028860_cds_10_0_chr11_4504032_r_chr11_4504089_4504111	TCTTTGTCAGTGATCCAAGC	45	40	0.298013	0.512821	0.581126
132544	Mtmr3_NM_028860_cds_11_0_chr11_4507590_r_chr11_4507646_4507668	GGTTTAAGAATGAAGTGGAG	11	15	0.0728477	0.192308	0.378808
132545	Mtmr3_NM_028860_cds_12_0_chr11_4517741_r_chr11_4517871_4517893	CCAATCTTGACATTGCTCAA	91	31	0.602649	0.397436	1.51634
132546	Mtmr3_NM_028860_cds_12_0_chr11_4517741_r_chr11_4517871_4517893	CCTTTGAGCAATGTCAAGAT	128	192	0.847682	2.46154	0.344371
132547	Mtmr3_NM_028860_cds_12_0_chr11_4517741_r_chr11_4517876_4517898	CTTGACATTGCTCAAAGGTT	56	52	0.370861	0.666667	0.556291
132548	Mtmr3_NM_028860_cds_15_0_chr11_4528317_r_chr11_4528331_4528353	CAGGAAGCAGCTGATTCGGG	368	313	2.43709	4.01282	0.607325
132549	Mtmr3_NM_028860_cds_9_0_chr11_4498888_r_chr11_4499035_4499057	ACAACCGGAGGTTAGCTGGT	152	101	1.00662	1.29487	0.777392
132550	Mtmr3_NM_028860_cds_9_0_chr11_4498888_r_chr11_4499036_4499058	GACAACCGGAGGTTAGCTGG	22	30	0.145695	0.384615	0.378808
132551	Mtmr3_NM_028860_cds_9_0_chr11_4498888_r_chr11_4499039_4499061	GCGGACAACCGGAGGTTAGC	52	46	0.344371	0.589744	0.583933
132552	Mtmr3_NM_028860_cds_9_0_chr11_4498888_r_chr11_4499045_4499067	AACCTCCGGTTGTCCGCAGC	77	50	0.509934	0.641026	0.795497
132553	Mtmr3_NM_028860_cds_9_0_chr11_4498888_r_chr11_4499050_4499072	CATTGCCCGCTGCGGACAAC	285	64	1.88742	0.820513	2.30029
132554	Mtmr4_NM_133215_cds_2_0_chr11_87597196_f_chr11_87597234_87597256	CAAGGATCTGTTCCCCCCCA	395	224	2.61589	2.87179	0.910892
132555	Mtmr4_NM_133215_cds_2_0_chr11_87597196_f_chr11_87597248_87597270	CTCCTTCACCAGTTCCTTGG	194	80	1.28477	1.02564	1.25265
132556	Mtmr4_NM_133215_cds_3_0_chr11_87597615_f_chr11_87597659_87597681	CAATGAGGGCATCGGTTGCC	425	177	2.81457	2.26923	1.24032
132557	Mtmr4_NM_133215_cds_3_0_chr11_87597615_f_chr11_87597676_87597698	TCATTGCCATCTCTAACTAC	178	129	1.17881	1.65385	0.712768
132558	Mtmr4_NM_133215_cds_4_0_chr11_87598863_f_chr11_87598924_87598946	GCAAGGACTCCAAAGTGGTG	46	43	0.304636	0.551282	0.552595
132559	Mtmr4_NM_133215_cds_5_0_chr11_87600504_f_chr11_87600593_87600615	TTGCCTTTGCCTACCATGCG	81	43	0.536424	0.551282	0.973048
132560	Mtmr4_NM_133215_cds_5_0_chr11_87600504_f_chr11_87600596_87600618	GCACCACGCATGGTAGGCAA	82	70	0.543046	0.897436	0.605109
132561	Mtmr4_NM_133215_cds_5_0_chr11_87600504_f_chr11_87600602_87600624	CCCCAGGCACCACGCATGGT	264	168	1.74834	2.15385	0.811731
132562	Mtmr4_NM_133215_cds_6_0_chr11_87600774_f_chr11_87600775_87600797	AGAGCACATCCGATGTCGAC	185	281	1.22517	3.60256	0.340082
132563	Mtmr4_NM_133215_cds_6_0_chr11_87600774_f_chr11_87600784_87600806	GCTCTGCCTCCTGTCGACAT	450	413	2.98013	5.29487	0.562834
132564	Mtmr4_NM_133215_cds_6_0_chr11_87600774_f_chr11_87600796_87600818	GGAGGCAGAGCTCGCAAGGA	68	40	0.450331	0.512821	0.878146
132565	Mtmr4_NM_133215_cds_7_0_chr11_87601059_f_chr11_87601066_87601088	AGCAGCTTCTGGGGGTAACT	198	150	1.31126	1.92308	0.681854
132566	Mtmr4_NM_133215_cds_7_0_chr11_87601059_f_chr11_87601155_87601177	CTCACCTGTATACCACAACA	256	114	1.69536	1.46154	1.15999
132567	Mtmr4_NM_133215_cds_7_0_chr11_87601059_f_chr11_87601156_87601178	CCTCACCTGTATACCACAAC	90	77	0.596026	0.987179	0.603767
132568	Mtmr6_NM_144843_cds_1_0_chr14_60277129_f_chr14_60277133_60277155	AACAAGTAAAGTTACTTGAC	52	89	0.344371	1.14103	0.301808
132569	Mtmr6_NM_144843_cds_1_0_chr14_60277129_f_chr14_60277202_60277224	GTCAATAAATAATAGGTGTG	24	86	0.15894	1.10256	0.144155
132570	Mtmr6_NM_144843_cds_1_0_chr14_60277129_f_chr14_60277209_60277231	GCTGAGCGTCAATAAATAAT	68	103	0.450331	1.32051	0.341027
132571	Mtmr6_NM_144843_cds_2_0_chr14_60280083_f_chr14_60280091_60280113	TCTCCACAGAGGCAATATGG	2	55	0.013245	0.705128	0.0187839
132572	Mtmr6_NM_144843_cds_2_0_chr14_60280083_f_chr14_60280205_60280227	GGAGAGAGTTATAAATATCG	4	46	0.0264901	0.589744	0.0449179
132573	Mtmr6_NM_144843_cds_3_0_chr14_60281937_f_chr14_60281976_60281998	AGCAAAATGATACTGAACGA	35	188	0.231788	2.41026	0.0961674
132574	Mtmr6_NM_144843_cds_3_0_chr14_60281937_f_chr14_60282018_60282040	ACCTTGCTGCGGAGTATGAG	30	242	0.198675	3.10256	0.0640359
132575	Mtmr6_NM_144843_cds_3_0_chr14_60281937_f_chr14_60282022_60282044	TGCTGCGGAGTATGAGAGGA	351	130	2.3245	1.66667	1.3947
132576	Mtmr6_NM_144843_cds_3_0_chr14_60281937_f_chr14_60282050_60282072	GACAGTTGCCAGTTTGCATT	326	250	2.15894	3.20513	0.673589
132577	Mtmr6_NM_144843_cds_3_0_chr14_60281937_f_chr14_60282078_60282100	GCTTACCTTGTACTCTCGGT	1110	581	7.35099	7.44872	0.98688
132578	Mtmr6_NM_144843_cds_4_0_chr14_60284917_f_chr14_60284968_60284990	TTGGAACTGCCCACGATCAC	1	73	0.00662252	0.935897	0.00707611
132579	Mtmr6_NM_144843_cds_4_0_chr14_60284917_f_chr14_60285016_60285038	GTCCTATCCTACTGCCGGCA	8	97	0.0529801	1.24359	0.0426026
132580	Mtmr6_NM_144843_cds_5_0_chr14_60289543_f_chr14_60289547_60289569	TGGCTGACTACATCGACAAA	55	3	0.364238	0.0384615	9.4702
132581	Mtmr6_NM_144843_utr3_13_0_chr14_60300522_f_chr14_60300522_60300544	CATCCAGGGATCACGGAAGG	149	108	0.986755	1.38462	0.712656
132582	Mtmr6_NM_144843_utr3_13_0_chr14_60300522_f_chr14_60300819_60300841	TAGAGGAAAGCTACTGAGCG	109	66	0.721854	0.846154	0.853101
132583	Mtmr6_NM_144843_utr3_13_0_chr14_60300522_f_chr14_60300986_60301008	AGTGCCATGAAAAGTACTTA	106	53	0.701987	0.679487	1.03311
132584	Mtmr6_NM_144843_utr3_13_0_chr14_60300522_f_chr14_60301210_60301232	TTTAAAATCAGTGTTACCGA	102	51	0.675497	0.653846	1.03311
132585	Mtmr6_NM_144843_utr3_13_0_chr14_60300522_f_chr14_60301565_60301587	CCCCTCCTATATTAAGAGTA	50	70	0.331126	0.897436	0.368969
132586	Mtmr6_NM_144843_utr3_13_0_chr14_60300522_f_chr14_60301565_60301587	CCTTACTCTTAATATAGGAG	133	32	0.880795	0.410256	2.14694
132587	Mtmr6_NM_144843_utr3_13_0_chr14_60300522_f_chr14_60301624_60301646	AACAGAAGCAGCTTTGACGC	267	162	1.76821	2.07692	0.851361
132588	Mtmr6_NM_144843_utr3_13_0_chr14_60300522_f_chr14_60302229_60302251	GTATGTCCTGTACGTCACTC	142	108	0.940397	1.38462	0.679176
132589	Mtmr7_NM_001040699_cds_10_0_chr8_40597283_r_chr8_40597309_40597331	GCTGCCAATAATTATCAGGG	108	61	0.715232	0.782051	0.914559
132590	Mtmr7_NM_001040699_cds_10_0_chr8_40597283_r_chr8_40597313_40597335	TGGGCCTCCCTGATAATTAT	106	18	0.701987	0.230769	3.04194
132591	Mtmr7_NM_001040699_cds_10_0_chr8_40597283_r_chr8_40597332_40597354	AGTGAAGAATACAAGCGAAT	210	100	1.39073	1.28205	1.08477
132592	Mtmr7_NM_001040699_cds_10_0_chr8_40597283_r_chr8_40597333_40597355	TAGTGAAGAATACAAGCGAA	99	18	0.655629	0.230769	2.84106
132593	Mtmr7_NM_001040699_cds_10_0_chr8_40597283_r_chr8_40597336_40597358	TTCGCTTGTATTCTTCACTA	45	70	0.298013	0.897436	0.332072
132594	Mtmr7_NM_001040699_cds_11_0_chr8_40606759_r_chr8_40606810_40606832	CGTACAACTTGTCATTCCAC	625	268	4.13907	3.4359	1.20466
132595	Mtmr7_NM_001040699_cds_11_0_chr8_40606759_r_chr8_40606816_40606838	GAATGACAAGTTGTACGATC	139	56	0.92053	0.717949	1.28217
132596	Mtmr7_NM_001040699_cds_12_0_chr8_40608894_r_chr8_40608924_40608946	TTCCACGAATATGACGTGAG	20	8	0.13245	0.102564	1.29139
132597	Mtmr7_NM_001040699_cds_12_0_chr8_40608894_r_chr8_40608926_40608948	GGCCACTCACGTCATATTCG	437	187	2.89404	2.39744	1.20714
132598	Mtmr7_NM_001040699_cds_12_0_chr8_40608894_r_chr8_40608998_40609020	CTAGGTTGAAAACGTGCGCT	99	60	0.655629	0.769231	0.852318
132599	Mtmr7_NM_001040699_cds_9_0_chr8_40590410_r_chr8_40590475_40590497	GGCCACGGCACACATCATCG	407	273	2.69536	3.5	0.770104
132600	Mtmr7_NM_001040699_cds_9_0_chr8_40590410_r_chr8_40590482_40590504	GATGTGTGCCGTGGCCGATC	481	187	3.18543	2.39744	1.32868
132601	Mtmr7_NM_001040699_cds_9_0_chr8_40590410_r_chr8_40590501_40590523	CTGGGGACGTACAGTTCCGT	691	290	4.57616	3.71795	1.23083
132602	Mtmr7_NM_001040699_cds_9_0_chr8_40590410_r_chr8_40590502_40590524	TGGGGACGTACAGTTCCGTG	131	41	0.86755	0.525641	1.65046
132603	Mtmr9_NM_177594_cds_6_0_chr14_63536992_r_chr14_63537068_63537090	GCTTCGTCATCGACGGACTT	309	161	2.04636	2.0641	0.991403
132604	Mtmr9_NM_177594_cds_6_0_chr14_63536992_r_chr14_63537132_63537154	GAGACTGAGCTATATCAATA	2	52	0.013245	0.666667	0.0198675
132605	Mtmr9_NM_177594_cds_8_0_chr14_63542348_r_chr14_63542389_63542411	GAATATCCAACTGAATGATT	128	81	0.847682	1.03846	0.816286
132606	Mtmr9_NM_177594_cds_9_0_chr14_63543458_r_chr14_63543465_63543487	CGATGGCGTCGATATTTGAA	72	233	0.476821	2.98718	0.159623
132607	Mtmr9_NM_177594_cds_9_0_chr14_63543458_r_chr14_63543504_63543526	GTCTTCCCGGCAGGACAACA	30	45	0.198675	0.576923	0.344371
132608	Mtmr9_NM_177594_cds_9_0_chr14_63543458_r_chr14_63543560_63543582	CCTTTCTACACCGCCGTGGA	42	135	0.278146	1.73077	0.160706
132609	Mtmr9_NM_177594_cds_9_0_chr14_63543458_r_chr14_63543590_63543612	AGCACCACATTGTCTACCCG	38	257	0.251656	3.29487	0.076378
132610	Mtmr9_NM_177594_cds_9_0_chr14_63543458_r_chr14_63543591_63543613	GCACCACATTGTCTACCCGT	94	561	0.622517	7.19231	0.0865531
132611	Mtmr9_NM_177594_cds_9_0_chr14_63543458_r_chr14_63543592_63543614	CACCACATTGTCTACCCGTG	86	239	0.569536	3.0641	0.185874
132612	Mtmr9_NM_177594_cds_9_0_chr14_63543458_r_chr14_63543622_63543644	CAGCTCCGCAAACTCCATAT	140	199	0.927152	2.55128	0.363406
132613	Mtmr9_NM_177594_cds_9_0_chr14_63543458_r_chr14_63543623_63543645	AGCTCCGCAAACTCCATATT	262	230	1.7351	2.94872	0.588425
132614	Mtnr1a_NM_008639_cds_0_0_chr8_45069210_f_chr8_45069271_45069293	GAGGGAGACCACGACCGTCC	76	81	0.503311	1.03846	0.48467
132615	Mtnr1a_NM_008639_cds_0_0_chr8_45069210_f_chr8_45069365_45069387	TCTTGTTGCGGTACACAGAC	515	191	3.4106	2.44872	1.39281
132616	Mtnr1a_NM_008639_cds_0_0_chr8_45069210_f_chr8_45069377_45069399	AGTTCCTGAGCTTCTTGTTG	599	195	3.96689	2.5	1.58675
132617	Mtnr1a_NM_008639_cds_1_0_chr8_45087197_f_chr8_45087250_45087272	GATGTCAGCACCAAGGGATA	176	70	1.16556	0.897436	1.29877
132618	Mtnr1a_NM_008639_cds_1_0_chr8_45087197_f_chr8_45087265_45087287	CTGACATCTATCCTTAACAA	646	238	4.27815	3.05128	1.40208
132619	Mtnr1a_NM_008639_cds_1_0_chr8_45087197_f_chr8_45087312_45087334	TCAAGTCAGCGCATTTCTAA	450	209	2.98013	2.67949	1.1122
132620	Mtnr1a_NM_008639_cds_1_0_chr8_45087197_f_chr8_45087313_45087335	CAAGTCAGCGCATTTCTAAT	684	421	4.5298	5.39744	0.839251
132621	Mtnr1a_NM_008639_cds_1_0_chr8_45087197_f_chr8_45087348_45087370	CGGCTCGATATTCAACATCA	995	207	6.5894	2.65385	2.48296
132622	Mtnr1a_NM_008639_cds_1_0_chr8_45087197_f_chr8_45087350_45087372	GCTCGATATTCAACATCACG	207	255	1.37086	3.26923	0.419322
132623	Mtnr1a_NM_008639_cds_1_0_chr8_45087197_f_chr8_45087526_45087548	AAGGTACAGGAGTAGATCCG	127	77	0.84106	0.987179	0.851982
132624	Mtnr1a_NM_008639_cds_1_0_chr8_45087197_f_chr8_45087528_45087550	TGAAGGTACAGGAGTAGATC	162	59	1.07285	0.75641	1.41834
132625	Mtnr1a_NM_008639_cds_1_0_chr8_45087197_f_chr8_45087564_45087586	CTCAGCGTACACGATAGCAG	335	123	2.21854	1.57692	1.40688
132626	Mtnr1a_NM_008639_cds_1_0_chr8_45087197_f_chr8_45087607_45087629	CAGAAGATGACAATAATCAT	383	148	2.53642	1.89744	1.33676
132627	Mtnr1a_NM_008639_cds_1_0_chr8_45087197_f_chr8_45087679_45087701	TTCAGTTTGGGCTTGTTGTC	33	1	0.218543	0.0128205	17.0464
132628	Mtnr1a_NM_008639_utr3_1_0_chr8_45088066_f_chr8_45088091_45088113	CAGTAAGACCCCAACCAGTG	31	31	0.205298	0.397436	0.516556
132629	Mtnr1a_NM_008639_utr3_1_0_chr8_45088066_f_chr8_45088178_45088200	GATCCTTTCCAACACTATGG	20	28	0.13245	0.358974	0.368969
132630	Mtnr1a_NM_008639_utr3_1_0_chr8_45088066_f_chr8_45088210_45088232	ATACTAGCAATCTGATTATG	255	66	1.68874	0.846154	1.99579
132631	Mtnr1a_NM_008639_utr3_1_0_chr8_45088066_f_chr8_45088216_45088238	AATCAGATTGCTAGTATCAA	61	62	0.403974	0.794872	0.508225
132632	Mtnr1a_NM_008639_utr3_1_0_chr8_45088066_f_chr8_45088217_45088239	ATCAGATTGCTAGTATCAAG	40	11	0.264901	0.141026	1.87839
132633	Mtnr1a_NM_008639_utr3_1_0_chr8_45088066_f_chr8_45088301_45088323	TGCAGACTCTCTCGTCTCTG	298	203	1.97351	2.60256	0.758294
132634	Mtnr1b_NM_145712_cds_0_0_chr9_15862667_r_chr9_15863080_15863102	GCACCAGTACCCAGATTCGC	1118	532	7.40397	6.82051	1.08554
132635	Mtnr1b_NM_145712_cds_0_0_chr9_15862667_r_chr9_15863187_15863209	AAGGTGCAGGAATAGATGCG	439	180	2.90728	2.30769	1.25982
132636	Mtnr1b_NM_145712_cds_0_0_chr9_15862667_r_chr9_15863219_15863241	TAAAGACCCCACAAAGAAAT	42	41	0.278146	0.525641	0.529155
132637	Mtnr1b_NM_145712_cds_0_0_chr9_15862667_r_chr9_15863329_15863351	TATGACAGATGCAGCAGTAG	84	105	0.556291	1.34615	0.413245
132638	Mtnr1b_NM_145712_cds_0_0_chr9_15862667_r_chr9_15863390_15863412	GACACTCAGGCCCATCACAA	164	139	1.08609	1.78205	0.609462
132639	Mtnr1b_NM_145712_cds_0_0_chr9_15862667_r_chr9_15863434_15863456	CCCCAAGGACCCAACCGTCA	52	60	0.344371	0.769231	0.447682
132640	Mtnr1b_NM_145712_cds_0_0_chr9_15862667_r_chr9_15863443_15863465	GGCCATTATCCGTGACGGTT	727	321	4.81457	4.11538	1.1699
132641	Mtnr1b_NM_145712_cds_0_0_chr9_15862667_r_chr9_15863444_15863466	TGGCCATTATCCGTGACGGT	48	40	0.317881	0.512821	0.619868
132642	Mtnr1b_NM_145712_cds_0_0_chr9_15862667_r_chr9_15863471_15863493	GATCAGTGGGTAAGGGTACA	187	110	1.23841	1.41026	0.878146
132643	Mtnr1b_NM_145712_cds_1_0_chr9_15874238_r_chr9_15874291_15874313	ACCACAGCCGTGGACTTCGT	1002	610	6.63576	7.82051	0.848507
132644	Mtnr1b_NM_145712_cds_1_0_chr9_15874238_r_chr9_15874382_15874404	CGGCTGACCCAGACCAACTA	394	109	2.60927	1.39744	1.86719
132645	Mtnr1b_NM_145712_cds_1_0_chr9_15874238_r_chr9_15874389_15874411	CAGCGCGCCCTAGTTGGTCT	1740	699	11.5232	8.96154	1.28585
132646	Mtnr1b_NM_145712_cds_1_0_chr9_15874238_r_chr9_15874390_15874412	GCAGCGCGCCCTAGTTGGTC	294	285	1.94702	3.65385	0.532869
132647	Mtnr1b_NM_145712_cds_1_0_chr9_15874238_r_chr9_15874395_15874417	GGCTGGCAGCGCGCCCTAGT	839	379	5.55629	4.85897	1.14351
132648	Mto1_NM_026658_cds_0_0_chr9_78448297_f_chr9_78448337_78448359	CAAAGGCAGCCGTCTGCCGA	200	100	1.3245	1.28205	1.03311
132649	Mto1_NM_026658_cds_0_0_chr9_78448297_f_chr9_78448389_78448411	CTGCACCCCGCACTTCGACG	210	284	1.39073	3.64103	0.381961
132650	Mto1_NM_026658_cds_0_0_chr9_78448297_f_chr9_78448394_78448416	AACTACCACGTCGAAGTGCG	172	72	1.13907	0.923077	1.234
132651	Mto1_NM_026658_cds_0_0_chr9_78448297_f_chr9_78448396_78448418	ATAACTACCACGTCGAAGTG	1	3	0.00662252	0.0384615	0.172185
132652	Mto1_NM_026658_cds_0_0_chr9_78448297_f_chr9_78448402_78448424	TTCGACGTGGTAGTTATCGG	36	33	0.238411	0.423077	0.563516
132653	Mto1_NM_026658_cds_0_0_chr9_78448297_f_chr9_78448479_78448501	CCTGCTTCTCACGCACCGCG	76	81	0.503311	1.03846	0.48467
132654	Mto1_NM_026658_cds_1_0_chr9_78449419_f_chr9_78449516_78449538	CTTTGTAATGTATACCAGAC	56	36	0.370861	0.461538	0.803532
132655	Mto1_NM_026658_cds_1_0_chr9_78449419_f_chr9_78449534_78449556	CAAAGTGCTAAACCGGCGTA	350	89	2.31788	1.14103	2.0314
132656	Mto1_NM_026658_cds_1_0_chr9_78449419_f_chr9_78449535_78449557	AAAGTGCTAAACCGGCGTAA	49	30	0.324503	0.384615	0.843709
132657	Mto1_NM_026658_cds_2_0_chr9_78449718_f_chr9_78449736_78449758	CCCTTCTGAACAGTGAGTAG	129	73	0.854305	0.935897	0.912819
132658	Mto1_NM_026658_cds_2_0_chr9_78449718_f_chr9_78449737_78449759	TCCCTTCTGAACAGTGAGTA	48	56	0.317881	0.717949	0.442763
132659	Mto1_NM_026658_cds_3_0_chr9_78452764_f_chr9_78452904_78452926	GAGAAGTTGGGATTTATGGT	172	135	1.13907	1.73077	0.658131
132660	Mtor_NM_020009_cds_1_0_chr4_148452271_f_chr4_148452402_148452424	GCTCCATGGTGACGTAGTGC	292	282	1.93377	3.61538	0.534874
132661	Mtor_NM_020009_cds_1_0_chr4_148452271_f_chr4_148452415_148452437	ACCATGGAGCTTCGAGAGGT	866	548	5.7351	7.02564	0.81631
132662	Mtor_NM_020009_cds_3_0_chr4_148453758_f_chr4_148453757_148453779	GCCAGCCTCATAGGAGTGGA	109	252	0.721854	3.23077	0.223431
132663	Mtor_NM_020009_cds_3_0_chr4_148453758_f_chr4_148453758_148453780	ACCTTCCACTCCTATGAGGC	127	358	0.84106	4.58974	0.183248
132664	Mtor_NM_020009_cds_3_0_chr4_148453758_f_chr4_148453762_148453784	TCCCACCTTCCACTCCTATG	41	410	0.271523	5.25641	0.0516556
132665	Mtor_NM_020009_cds_3_0_chr4_148453758_f_chr4_148453816_148453838	TTGAGGGGAGGAGGTTTCGA	34	93	0.225166	1.19231	0.188849
132666	Mtor_NM_020009_cds_3_0_chr4_148453758_f_chr4_148453831_148453853	TGACAACTGGATCGCTTGAG	36	336	0.238411	4.30769	0.0553453
132667	Mtor_NM_020009_cds_3_0_chr4_148453758_f_chr4_148453832_148453854	ATGACAACTGGATCGCTTGA	182	339	1.2053	4.34615	0.277325
132668	Mtor_NM_020009_cds_3_0_chr4_148453758_f_chr4_148453833_148453855	CATGACAACTGGATCGCTTG	865	523	5.72848	6.70513	0.854343
132669	Mtor_NM_020009_cds_3_0_chr4_148453758_f_chr4_148453951_148453973	GCTGGGTGCTGACCGAAATG	58	155	0.384106	1.98718	0.193292
132670	Mtor_NM_020009_cds_3_0_chr4_148453758_f_chr4_148453952_148453974	CTGGGTGCTGACCGAAATGA	16	226	0.10596	2.89744	0.0365704
132671	Mtor_NM_020009_cds_4_0_chr4_148454552_f_chr4_148454547_148454569	CTCACGGAGAACGAGGACCT	87	224	0.576159	2.87179	0.200627
132672	Mtor_NM_020009_cds_4_0_chr4_148454552_f_chr4_148454648_148454670	CCTTCCCGGATGGCCTGCTT	868	546	5.74834	7	0.821192
132673	Mtor_NM_020009_utr3_57_0_chr4_148556861_f_chr4_148556876_148556898	AAGCCTGGGAGGAGACGACG	24	30	0.15894	0.384615	0.413245
132674	Mtor_NM_020009_utr3_57_0_chr4_148556861_f_chr4_148556915_148556937	CTTCCAGTGGACTAAAACCA	73	117	0.483444	1.5	0.322296
132675	Mtor_NM_020009_utr3_57_0_chr4_148556861_f_chr4_148557262_148557284	CGGGTGAGGTAACAGGATAG	14	25	0.0927152	0.320513	0.289272
132676	Mtor_NM_020009_utr3_57_0_chr4_148556861_f_chr4_148557434_148557456	GTGCCAAGGATCTCCATGCG	282	163	1.86755	2.08974	0.893674
132677	Mtpap_NM_026157_cds_0_0_chr18_4375622_f_chr18_4375687_4375709	GGAGCCTGGAAATAGAGCGC	37	49	0.245033	0.628205	0.390053
132678	Mtpap_NM_026157_cds_0_0_chr18_4375622_f_chr18_4375721_4375743	GGGACTATTGCGGCGAGCAT	106	65	0.701987	0.833333	0.842384
132679	Mtpap_NM_026157_cds_0_0_chr18_4375622_f_chr18_4375744_4375766	GAGCGAAGAACAGTCTTCGG	36	204	0.238411	2.61538	0.091157
132680	Mtpap_NM_026157_cds_0_0_chr18_4375622_f_chr18_4375750_4375772	AGAACAGTCTTCGGTGGTTG	70	77	0.463576	0.987179	0.469597
132681	Mtpap_NM_026157_cds_1_0_chr18_4379569_f_chr18_4379632_4379654	ATGTATCAAAACAGTCCGCT	69	79	0.456954	1.01282	0.451169
132682	Mtpap_NM_026157_cds_2_0_chr18_4380654_f_chr18_4380742_4380764	CTGCAATTCCATTTAAGTCA	48	62	0.317881	0.794872	0.399915
132683	Mtpap_NM_026157_cds_2_0_chr18_4380654_f_chr18_4380789_4380811	TGTCCAGATACTTGGCTAGA	59	121	0.390728	1.55128	0.251875
132684	Mtpap_NM_026157_cds_3_0_chr18_4383189_f_chr18_4383251_4383273	TCAGAGAGCAGGTGAGATGG	57	64	0.377483	0.820513	0.460058
132685	Mtpap_NM_026157_cds_3_0_chr18_4383189_f_chr18_4383324_4383346	GGCTCCTCAGTGAACACATT	360	304	2.38411	3.89744	0.611711
132686	Mtpap_NM_026157_cds_3_0_chr18_4383189_f_chr18_4383333_4383355	GTGAACACATTTGGCAAATT	126	69	0.834437	0.884615	0.943277
132687	Mtpap_NM_026157_cds_4_0_chr18_4386171_f_chr18_4386234_4386256	CAGAAGATCCTATCTGTAAT	330	135	2.18543	1.73077	1.26269
132688	Mtpap_NM_026157_cds_4_0_chr18_4386171_f_chr18_4386321_4386343	TGATGGGAGAATCTCACCAG	12	52	0.0794702	0.666667	0.119205
132689	Mtpn_NM_008098_cds_0_0_chr6_35512231_r_chr6_35512271_35512293	TCAAGGGCGGTCAGTCCATC	2	67	0.013245	0.858974	0.0154196
132690	Mtpn_NM_008098_cds_2_0_chr6_35522682_r_chr6_35522760_35522782	ACCGGACACTAGAGGGTGGA	102	115	0.675497	1.47436	0.458163
132691	Mtpn_NM_008098_cds_2_0_chr6_35522682_r_chr6_35522764_35522786	GTCAACCGGACACTAGAGGG	86	51	0.569536	0.653846	0.871056
132692	Mtpn_NM_008098_cds_2_0_chr6_35522682_r_chr6_35522768_35522790	AGATGTCAACCGGACACTAG	250	97	1.65563	1.24359	1.33133
132693	Mtpn_NM_008098_cds_3_0_chr6_35539539_r_chr6_35539538_35539560	GGTGAAGGACTATGTGGCTA	333	160	2.2053	2.05128	1.07508
132694	Mtr_NM_001081128_cds_25_0_chr13_12243935_r_chr13_12243945_12243967	TGTCACCAGCGTGTCTCATT	107	130	0.708609	1.66667	0.425166
132695	Mtr_NM_001081128_cds_25_0_chr13_12243935_r_chr13_12243997_12244019	CCATTGTTGATAAAAGTGGA	166	94	1.09934	1.20513	0.912216
132696	Mtr_NM_001081128_cds_28_0_chr13_12247893_r_chr13_12247906_12247928	ATCTGGCCTTTCCACAGATG	60	76	0.397351	0.974359	0.407808
132697	Mtr_NM_001081128_cds_28_0_chr13_12247893_r_chr13_12247968_12247990	CAAAGGAGTCAAGAGGTTTG	177	52	1.17219	0.666667	1.75828
132698	Mtr_NM_001081128_cds_29_0_chr13_12249845_r_chr13_12249891_12249913	AGAGCACTTGTTCATCCGGT	314	361	2.07947	4.62821	0.449304
132699	Mtr_NM_001081128_cds_30_0_chr13_12250602_r_chr13_12250615_12250637	AGTATCGCCCAGGCTGACTA	79	97	0.523179	1.24359	0.4207
132700	Mtr_NM_001081128_cds_30_0_chr13_12250602_r_chr13_12250625_12250647	CAGCAGTACTAGTATCGCCC	158	189	1.04636	2.42308	0.43183
132701	Mtr_NM_001081128_cds_31_0_chr13_12253764_r_chr13_12253868_12253890	CTTCACTTAGTTTGTACCGC	104	68	0.688742	0.871795	0.790027
132702	Mtr_NM_001081128_cds_31_0_chr13_12253764_r_chr13_12253875_12253897	TAGTTTGTACCGCTGGATCA	21	28	0.139073	0.358974	0.387417
132703	Mtr_NM_001081128_cds_31_0_chr13_12253764_r_chr13_12253884_12253906	GGATGGGGACCATGATCCAG	31	118	0.205298	1.51282	0.135705
132704	Mtr_NM_001081128_cds_31_0_chr13_12253764_r_chr13_12253905_12253927	GGATCATGGTGCTAGACGGT	387	256	2.56291	3.28205	0.780888
132705	Mtr_NM_001081128_cds_31_0_chr13_12253764_r_chr13_12253909_12253931	AAGAGGATCATGGTGCTAGA	26	56	0.172185	0.717949	0.23983
132706	Mtrf1_NM_145960_cds_2_0_chr14_79401430_f_chr14_79401519_79401541	TTGTATCAAGGCTTATCTGT	68	65	0.450331	0.833333	0.540397
132707	Mtrf1_NM_145960_cds_2_0_chr14_79401430_f_chr14_79401531_79401553	AATTCCACGGCCTTGTATCA	116	66	0.768212	0.846154	0.907887
132708	Mtrf1_NM_145960_cds_2_0_chr14_79401430_f_chr14_79401648_79401670	CAAAGCCCTACAGAAGTATA	52	12	0.344371	0.153846	2.23841
132709	Mtrf1_NM_145960_cds_2_0_chr14_79401430_f_chr14_79401653_79401675	GTCTTCCATATACTTCTGTA	324	86	2.1457	1.10256	1.9461
132710	Mtrf1_NM_145960_cds_2_0_chr14_79401430_f_chr14_79401723_79401745	TGAGAATGAAGGAGACCGAA	92	14	0.609272	0.179487	3.39451
132711	Mtrf1_NM_145960_cds_2_0_chr14_79401430_f_chr14_79401737_79401759	ACCGAAGGGCCTTACACAGA	110	35	0.728477	0.448718	1.62346
132712	Mtrf1_NM_145960_cds_2_0_chr14_79401430_f_chr14_79401830_79401852	TAGAGTCATTGTGTAAAAGT	132	103	0.874172	1.32051	0.661994
132713	Mtrf1_NM_145960_cds_3_0_chr14_79402825_f_chr14_79402895_79402917	GATCCACAGACTGTATAGTG	69	96	0.456954	1.23077	0.371275
132714	Mtrf1_NM_145960_cds_5_0_chr14_79406846_f_chr14_79406856_79406878	ATATTTCCCGGGTAAACTGT	163	35	1.07947	0.448718	2.40568
132715	Mtrf1_NM_145960_cds_5_0_chr14_79406846_f_chr14_79406932_79406954	AATTATACACCAGCCGATTA	6	8	0.0397351	0.102564	0.387417
132716	Mtrf1_NM_145960_cds_6_0_chr14_79411642_f_chr14_79411689_79411711	AAGCATTTGAAGTATGAAGG	20	3	0.13245	0.0384615	3.44371
132717	Mtrf1_NM_145960_cds_7_0_chr14_79412987_f_chr14_79413069_79413091	GACAAGCCTCACGGCACTGT	337	102	2.23179	1.30769	1.70666
132718	Mtrf1_NM_145960_cds_8_0_chr14_79415878_f_chr14_79415894_79415916	TCAGCTGTGATCGTTCTTGT	276	172	1.82781	2.20513	0.828893
132719	Mtrf1l_NM_175374_cds_0_0_chr10_5813206_r_chr10_5813238_5813260	GAAGGACTGTTCGGATTATG	294	99	1.94702	1.26923	1.53402
132720	Mtrf1l_NM_175374_cds_0_0_chr10_5813206_r_chr10_5813292_5813314	CTCCTTGCATAAAGCTCTCA	9	23	0.0596026	0.294872	0.202131
132721	Mtrf1l_NM_175374_cds_0_0_chr10_5813206_r_chr10_5813388_5813410	ATCTTCCTTTAGTTCCAACC	238	63	1.57616	0.807692	1.95143
132722	Mtrf1l_NM_175374_cds_1_0_chr10_5814041_r_chr10_5814050_5814072	CTGCTAAAAGATACAACGCT	226	133	1.49669	1.70513	0.877757
132723	Mtrf1l_NM_175374_cds_1_0_chr10_5814041_r_chr10_5814101_5814123	CTATGAAAAAGTTACGTGCA	262	116	1.7351	1.48718	1.1667
132724	Mtrf1l_NM_175374_cds_2_0_chr10_5815552_r_chr10_5815551_5815573	CGGATAGTTCATCTGCCTAC	88	64	0.582781	0.820513	0.710265
132725	Mtrf1l_NM_175374_cds_3_0_chr10_5817449_r_chr10_5817586_5817608	CGCTGGCTGACGCATGTCTA	24	42	0.15894	0.538462	0.295175
132726	Mtrf1l_NM_175374_cds_4_0_chr10_5818801_r_chr10_5818800_5818822	GAATATTTCCCCAGTGAACT	165	23	1.09272	0.294872	3.70573
132727	Mtrf1l_NM_175374_cds_4_0_chr10_5818801_r_chr10_5818838_5818860	AGTACGCTGCATTTAAAAGA	91	103	0.602649	1.32051	0.456375
132728	Mtrf1l_NM_175374_cds_5_0_chr10_5820025_r_chr10_5820024_5820046	AATAACTGAGCTGAAGCATC	26	30	0.172185	0.384615	0.447682
132729	Mtrf1l_NM_175374_cds_6_0_chr10_5823526_r_chr10_5823734_5823756	GCGGGTTTCTGAGCGGTGCC	120	127	0.794702	1.62821	0.488085
132730	Mtrr_NM_172480_cds_10_0_chr13_68575018_r_chr13_68575366_68575388	TAGAGCTTGTGGTAGAGCCG	25	50	0.165563	0.641026	0.258278
132731	Mtrr_NM_172480_cds_11_0_chr13_68577588_r_chr13_68577590_68577612	GACACAGTCATCGGCATGTC	52	60	0.344371	0.769231	0.447682
132732	Mtrr_NM_172480_cds_11_0_chr13_68577588_r_chr13_68577608_68577630	TCCGGTGTCGTAGAAACGCT	101	94	0.668874	1.20513	0.555023
132733	Mtrr_NM_172480_cds_11_0_chr13_68577588_r_chr13_68577609_68577631	GCCCAGCGTTTCTACGACAC	130	199	0.860927	2.55128	0.337449
132734	Mtrr_NM_172480_cds_11_0_chr13_68577588_r_chr13_68577666_68577688	TACACATACTTCTGCAATGG	180	130	1.19205	1.66667	0.715232
132735	Mtrr_NM_172480_cds_11_0_chr13_68577588_r_chr13_68577669_68577691	GAATACACATACTTCTGCAA	100	94	0.662252	1.20513	0.549528
132736	Mtrr_NM_172480_cds_12_0_chr13_68579543_r_chr13_68579560_68579582	AGGTGAGCAAAATAGTCCGT	122	137	0.807947	1.75641	0.459999
132737	Mtrr_NM_172480_cds_12_0_chr13_68579543_r_chr13_68579561_68579583	GGTGAGCAAAATAGTCCGTG	58	84	0.384106	1.07692	0.35667
132738	Mtrr_NM_172480_cds_12_0_chr13_68579543_r_chr13_68579638_68579660	GTTGTATCTACCACGGGTAC	21	65	0.139073	0.833333	0.166887
132739	Mtrr_NM_172480_cds_12_0_chr13_68579543_r_chr13_68579645_68579667	GGTGATGGTTGTATCTACCA	11	113	0.0728477	1.44872	0.0502842
132740	Mtrr_NM_172480_cds_13_0_chr13_68580551_r_chr13_68580591_68580613	AGTGAGCAGGCTGTGTCACA	58	102	0.384106	1.30769	0.293728
132741	Mtss1_NM_001146180_cds_10_0_chr15_58972476_r;NM_144800_cds_11_0_chr15_58972476_r_chr15_58972508_58972530	CCAGAATGTGCATGCGGCAC	248	78	1.64238	1	1.64238
132742	Mtss1_NM_001146180_cds_10_0_chr15_58972476_r;NM_144800_cds_11_0_chr15_58972476_r_chr15_58972508_58972530	CCGGTGCCGCATGCACATTC	590	321	3.90728	4.11538	0.949434
132743	Mtss1_NM_001146180_cds_11_0_chr15_59055018_r;NM_144800_cds_12_0_chr15_59055018_r_chr15_59055042_59055064	CTTGGACGCCTTTCAGAAAG	173	96	1.1457	1.23077	0.930877
132744	Mtss1_NM_001146180_cds_12_0_chr15_59058361_r;NM_144800_cds_13_0_chr15_59058361_r_chr15_59058404_59058426	CTAGGGGAGCTATCCAGTTT	316	202	2.09272	2.58974	0.808078
132745	Mtss1_NM_001146180_cds_6_0_chr15_58955106_r;NM_144800_cds_6_0_chr15_58955106_r_chr15_58955100_58955122	TCTTACCTGTTCACTTGAGG	103	79	0.682119	1.01282	0.673485
132746	Mtss1_NM_001146180_cds_6_0_chr15_58955106_r;NM_144800_cds_6_0_chr15_58955106_r_chr15_58955105_58955127	GCTGCCCTCCTCAAGTGAAC	540	137	3.57616	1.75641	2.03606
132747	Mtss1_NM_001146180_cds_6_0_chr15_58955106_r;NM_144800_cds_6_0_chr15_58955106_r_chr15_58955148_58955170	GCTCTTCAGATCCTCCGATA	121	99	0.801325	1.26923	0.631347
132748	Mtss1_NM_001146180_cds_6_0_chr15_58955106_r;NM_144800_cds_6_0_chr15_58955106_r_chr15_58955156_58955178	GATCCTCCGATATGGTCTGA	119	82	0.788079	1.05128	0.749637
132749	Mtss1_NM_001146180_cds_6_0_chr15_58955106_r;NM_144800_cds_6_0_chr15_58955106_r_chr15_58955191_58955213	GAGGAAGAGATTTCCATGTT	460	265	3.04636	3.39744	0.896664
132750	Mtss1_NM_001146180_cds_7_0_chr15_58956433_r;NM_144800_cds_7_0_chr15_58956433_r_chr15_58956469_58956491	CACTCATCGAAGAACGAGGC	119	89	0.788079	1.14103	0.690676
132751	Mtss1_NM_001146180_cds_7_0_chr15_58956433_r;NM_144800_cds_7_0_chr15_58956433_r_chr15_58956473_58956495	AAGGCACTCATCGAAGAACG	191	95	1.2649	1.21795	1.03855
132752	Mtss1_NM_001146180_cds_7_0_chr15_58956433_r;NM_144800_cds_7_0_chr15_58956433_r_chr15_58956522_58956544	CAACGATAAATACCTCCTGT	989	527	6.54967	6.75641	0.969401
132753	Mtss1_NM_001146180_cds_9_0_chr15_58970977_r;NM_144800_cds_10_0_chr15_58970977_r_chr15_58970976_58970998	CTGGACAAGGACCACGCAAA	30	34	0.198675	0.435897	0.455785
132754	Mtss1l_NM_198625_cds_0_0_chr8_110721722_f_chr8_110721771_110721793	TACCTTCATGTCGTTGACGA	114	87	0.754967	1.11538	0.676867
132755	Mtss1l_NM_198625_cds_1_0_chr8_110726194_f_chr8_110726189_110726211	CGCAGAGCTCCTACCCCATC	195	138	1.29139	1.76923	0.729916
132756	Mtss1l_NM_198625_cds_1_0_chr8_110726194_f_chr8_110726190_110726212	GCAGAGCTCCTACCCCATCT	339	227	2.24503	2.91026	0.771421
132757	Mtss1l_NM_198625_cds_2_0_chr8_110726375_f_chr8_110726411_110726433	CTTCCAGAAAGTAGCTGACA	71	47	0.470199	0.602564	0.78033
132758	Mtss1l_NM_198625_cds_3_0_chr8_110727113_f_chr8_110727109_110727131	CCAGGGGCCACGCGGGACAT	104	33	0.688742	0.423077	1.62793
132759	Mtss1l_NM_198625_cds_3_0_chr8_110727113_f_chr8_110727116_110727138	CGCTGAGCCAATGTCCCGCG	484	146	3.2053	1.87179	1.71242
132760	Mtss1l_NM_198625_cds_4_0_chr8_110727304_f_chr8_110727333_110727355	TGCAGGAGCGCATCGAAGAC	122	145	0.807947	1.85897	0.43462
132761	Mtss1l_NM_198625_cds_5_0_chr8_110727477_f_chr8_110727471_110727493	GCGCAGAGTATAAACGAGCC	49	54	0.324503	0.692308	0.468727
132762	Mtss1l_NM_198625_cds_5_0_chr8_110727477_f_chr8_110727530_110727552	CTACAGAAGAAAGCACGCAA	181	39	1.19868	0.5	2.39735
132763	Mtss1l_NM_198625_cds_6_0_chr8_110728728_f_chr8_110728774_110728796	CAACGACATGTACTTGCTAC	147	142	0.97351	1.82051	0.534745
132764	Mtss1l_NM_198625_cds_6_0_chr8_110728728_f_chr8_110728816_110728838	TGTGCGCCGTGCGCTGATTG	15	25	0.0993377	0.320513	0.309934
132765	Mtss1l_NM_198625_cds_6_0_chr8_110728728_f_chr8_110728823_110728845	CGTGCGCTGATTGAGGAGCG	345	179	2.28477	2.29487	0.995597
132766	Mtss1l_NM_198625_cds_7_0_chr8_110729170_f_chr8_110729164_110729186	ATGGTCAGCTCGCCGTTCTA	223	132	1.47682	1.69231	0.872667
132767	Mtss1l_NM_198625_cds_8_0_chr8_110730023_f_chr8_110730036_110730058	TGAAGGGTTCTGACTATAGC	32	22	0.211921	0.282051	0.751355
132768	Mttp_NM_001163457_cds_14_0_chr3_138118313_r;NM_008642_cds_14_0_chr3_138118313_r_chr3_138118362_138118384	GGCATAGAAAATCTCAAGAG	159	106	1.05298	1.35897	0.774834
132769	Mttp_NM_001163457_cds_14_0_chr3_138118313_r;NM_008642_cds_14_0_chr3_138118313_r_chr3_138118383_138118405	TCCTATGAAAACGAGCCAGT	104	54	0.688742	0.692308	0.994849
132770	Mttp_NM_001163457_cds_14_0_chr3_138118313_r;NM_008642_cds_14_0_chr3_138118313_r_chr3_138118384_138118406	CTCCTATGAAAACGAGCCAG	77	37	0.509934	0.474359	1.075
132771	Mttp_NM_001163457_cds_15_0_chr3_138123733_r;NM_008642_cds_15_0_chr3_138123733_r_chr3_138123737_138123759	ATGCTTCTTCATCTGGTCCG	77	37	0.509934	0.474359	1.075
132772	Mttp_NM_001163457_cds_15_0_chr3_138123733_r;NM_008642_cds_15_0_chr3_138123733_r_chr3_138123739_138123761	CCATGCTTCTTCATCTGGTC	265	235	1.75497	3.01282	0.5825
132773	Mttp_NM_001163457_cds_15_0_chr3_138123733_r;NM_008642_cds_15_0_chr3_138123733_r_chr3_138123786_138123808	TACACCTAAGATCATAGGGA	38	32	0.251656	0.410256	0.613411
132774	Mttp_NM_001163457_cds_16_0_chr3_138125058_r;NM_008642_cds_16_0_chr3_138125058_r_chr3_138125053_138125075	CAAGTGATCCAAGTCACGGT	273	209	1.80795	2.67949	0.674736
132775	Mttp_NM_001163457_cds_16_0_chr3_138125058_r;NM_008642_cds_16_0_chr3_138125058_r_chr3_138125054_138125076	TCAAGTGATCCAAGTCACGG	303	100	2.00662	1.28205	1.56517
132776	Mttp_NM_001163457_cds_16_0_chr3_138125058_r;NM_008642_cds_16_0_chr3_138125058_r_chr3_138125100_138125122	ATGTGGACGTTGTGTTACTG	221	130	1.46358	1.66667	0.878146
132777	Mttp_NM_001163457_cds_16_0_chr3_138125058_r;NM_008642_cds_16_0_chr3_138125058_r_chr3_138125134_138125156	TTGTAGCCCACGCTGTCTTG	308	189	2.03974	2.42308	0.841795
132778	Mttp_NM_001163457_cds_16_0_chr3_138125058_r;NM_008642_cds_16_0_chr3_138125058_r_chr3_138125210_138125232	GCCGCTCATTATTTAATGAG	139	63	0.92053	0.807692	1.1397
132779	Mttp_NM_001163457_cds_17_0_chr3_138134000_r_chr3_138133999_138134021	TTGTGTGCCATGCAAAATAG	55	52	0.364238	0.666667	0.546358
132780	Mttp_NM_001163457_cds_17_0_chr3_138134000_r_chr3_138134022_138134044	AGTAGGAAAGAGTAACAGCA	202	29	1.33775	0.371795	3.59808
132781	Mttp_NM_008642_cds_17_0_chr3_138131240_r_chr3_138131239_138131261	TCCTACTCTGCTTCCGTTAA	396	199	2.62252	2.55128	1.02792
132782	Mttp_NM_008642_cds_17_0_chr3_138131240_r_chr3_138131283_138131305	CACTGCCAAGAGGATCATGC	57	68	0.377483	0.871795	0.432996
132783	Mturn_NM_001289740_cds_0_0_chr6_54681770_f;NM_001289741_cds_0_0_chr6_54681770_f_chr6_54681813_54681835	GATGAGCTCAAAGGGCGTGC	103	89	0.682119	1.14103	0.597812
132784	Mturn_NM_001289740_cds_0_0_chr6_54681770_f;NM_001289741_cds_0_0_chr6_54681770_f_chr6_54681821_54681843	TCGGCGGCGATGAGCTCAAA	59	26	0.390728	0.333333	1.17219
132785	Mturn_NM_001289740_cds_0_0_chr6_54681770_f;NM_001289741_cds_0_0_chr6_54681770_f_chr6_54681860_54681882	ATGGACTTCTACGCCGACCC	56	68	0.370861	0.871795	0.425399
132786	Mturn_NM_001289740_cds_0_0_chr6_54681770_f;NM_001289741_cds_0_0_chr6_54681770_f_chr6_54681878_54681900	AGTACGTAGAAGGAGACGCC	1	37	0.00662252	0.474359	0.013961
132787	Mturn_NM_001289740_cds_0_0_chr6_54681770_f;NM_001289741_cds_0_0_chr6_54681770_f_chr6_54681886_54681908	CTCCTTCTACGTACTGTGTC	102	97	0.675497	1.24359	0.543183
132788	Mturn_NM_001289740_cds_1_0_chr6_54689006_f;NM_001289741_cds_1_0_chr6_54689006_f_chr6_54689111_54689133	TTCAAATCCTTCAGACCTGT	16	17	0.10596	0.217949	0.486171
132789	Mturn_NM_001289740_cds_2_0_chr6_54698980_f_chr6_54699064_54699086	TGCTGACTGACCCCCATTTG	524	228	3.4702	2.92308	1.18717
132790	Mturn_NM_001289740_cds_2_0_chr6_54698980_f;NM_001289741_cds_2_0_chr6_54698980_f_chr6_54698992_54699014	AACGCGTCGTCATCTGCGTC	168	126	1.11258	1.61538	0.688742
132791	Mturn_NM_001289740_cds_2_0_chr6_54698980_f;NM_001289741_cds_2_0_chr6_54698980_f_chr6_54699051_54699073	AGAGGCGGACCACCCGCAAA	411	201	2.72185	2.57692	1.05624
132792	Mturn_NM_001289740_cds_2_0_chr6_54698980_f;NM_001289741_cds_2_0_chr6_54698980_f_chr6_54699052_54699074	GAGGCGGACCACCCGCAAAT	290	143	1.92053	1.83333	1.04756
132793	Mtus1_NM_001005863_cds_12_0_chr8_41082614_r;NM_001286413_cds_12_0_chr8_41082614_r_chr8_41084035_41084057	TCACATACATCTTAGAGGAA	371	161	2.45695	2.0641	1.19033
132794	Mtus1_NM_001005863_cds_12_0_chr8_41082614_r;NM_001286413_cds_12_0_chr8_41082614_r_chr8_41084054_41084076	ATGGGGTGGTGTCCGACCGC	164	100	1.08609	1.28205	0.847152
132795	Mtus1_NM_001005863_cds_12_0_chr8_41082614_r;NM_001286413_cds_12_0_chr8_41082614_r_chr8_41084140_41084162	AGCACGCCATGATATTGAAC	134	152	0.887417	1.94872	0.455385
132796	Mtus1_NM_001005863_cds_12_0_chr8_41082614_r;NM_001286413_cds_12_0_chr8_41082614_r_chr8_41084147_41084169	AATATCATGGCGTGCTATAA	54	66	0.357616	0.846154	0.422637
132797	Mtus1_NM_001005863_cds_12_0_chr8_41082614_r;NM_001286413_cds_12_0_chr8_41082614_r_chr8_41084196_41084218	TTGGAGCTAAAACAAACATA	11	42	0.0728477	0.538462	0.135289
132798	Mtus1_NM_001005863_cds_12_0_chr8_41082614_r;NM_001286413_cds_12_0_chr8_41082614_r_chr8_41084291_41084313	CTCATCCTGGATTGCCTCTA	365	107	2.41722	1.37179	1.76208
132799	Mtus1_NM_001005863_cds_12_0_chr8_41082614_r;NM_001286413_cds_12_0_chr8_41082614_r_chr8_41084305_41084327	CAGTAACTGTGACTCCCTAG	316	158	2.09272	2.02564	1.03311
132800	Mtus1_NM_001005863_cds_12_0_chr8_41082614_r;NM_001286413_cds_12_0_chr8_41082614_r_chr8_41084406_41084428	TTCCCCATGAAATCACTTGA	25	25	0.165563	0.320513	0.516556
132801	Mtus1_NM_001005863_cds_12_0_chr8_41082614_r;NM_001286413_cds_12_0_chr8_41082614_r_chr8_41084408_41084430	AGCCTTCAAGTGATTTCATG	64	98	0.423841	1.25641	0.337343
132802	Mtus1_NM_001005863_cds_12_0_chr8_41082614_r;NM_001286413_cds_12_0_chr8_41082614_r_chr8_41084409_41084431	GAGCCTTCAAGTGATTTCAT	66	30	0.437086	0.384615	1.13642
132803	Mtus1_NM_001005863_cds_12_0_chr8_41082614_r;NM_001286413_cds_12_0_chr8_41082614_r_chr8_41084501_41084523	CATTTCATAATCGACCACCA	44	71	0.291391	0.910256	0.320119
132804	Mtus1_NM_001005863_cds_12_0_chr8_41082614_r;NM_001286413_cds_12_0_chr8_41082614_r_chr8_41084544_41084566	CAATCCCCGTGACTCACTGA	503	206	3.33113	2.64103	1.2613
132805	Mtus1_NM_001005863_cds_12_0_chr8_41082614_r;NM_001286413_cds_12_0_chr8_41082614_r_chr8_41084583_41084605	GATGTTTGGTAGTATTCAGA	97	42	0.642384	0.538462	1.193
132806	Mtus1_NM_001005863_utr3_0_0_chr8_40990912_r_chr8_40991327_40991349	GCGCCTGGCTGCCTTAACTA	262	158	1.7351	2.02564	0.856568
132807	Mtus1_NM_001005863_utr3_0_0_chr8_40990912_r_chr8_40991330_40991352	CCTCCTTAGTTAAGGCAGCC	117	22	0.774834	0.282051	2.74714
132808	Mtus1_NM_001005863_utr3_0_0_chr8_40990912_r_chr8_40991330_40991352	CCTGGCTGCCTTAACTAAGG	134	104	0.887417	1.33333	0.665563
132809	Mtus1_NM_001005863_utr3_0_0_chr8_40990912_r_chr8_40991331_40991353	CTGGCTGCCTTAACTAAGGA	79	29	0.523179	0.371795	1.40717
132810	Mtus1_NM_001005863_utr3_0_0_chr8_40990912_r_chr8_40991384_40991406	TTGAAGAGTAAGTATGTCAG	16	36	0.10596	0.461538	0.229581
132811	Mtus1_NM_001005863_utr3_0_0_chr8_40990912_r_chr8_40991624_40991646	CCAGACATCTACGTGGTATG	216	101	1.43046	1.29487	1.10471
132812	Mtus1_NM_001005863_utr3_0_0_chr8_40990912_r_chr8_40991624_40991646	CCTCATACCACGTAGATGTC	151	130	1	1.66667	0.6
132813	Mtus1_NM_001005863_utr3_0_0_chr8_40990912_r_chr8_40991625_40991647	CAGACATCTACGTGGTATGA	564	254	3.7351	3.25641	1.147
132814	Mtus1_NM_001005863_utr3_0_0_chr8_40990912_r_chr8_40991661_40991683	ACTTGAGCTTTACCATAACT	680	258	4.50331	3.30769	1.36147
132815	Mtus1_NM_001005863_utr3_0_0_chr8_40990912_r_chr8_40991662_40991684	CTTGAGCTTTACCATAACTA	123	83	0.81457	1.0641	0.765499
132816	Mtus1_NM_001005863_utr3_0_0_chr8_40990912_r_chr8_40991737_40991759	AGGAGCAGAGCTATTCCAGG	3	21	0.0198675	0.269231	0.0737938
132817	Mtus1_NM_001005863_utr3_0_0_chr8_40990912_r_chr8_40991771_40991793	CTGCAATCATTCCTATTTAT	422	200	2.7947	2.5641	1.08993
132818	Mtus1_NM_001005863_utr3_0_0_chr8_40990912_r_chr8_40991772_40991794	TGCAATCATTCCTATTTATC	52	21	0.344371	0.269231	1.27909
132819	Mtus1_NM_001005863_utr3_0_0_chr8_40990912_r_chr8_40991782_40991804	CATGTTTGCTCCCGATAAAT	115	98	0.761589	1.25641	0.606163
132820	Mtus1_NM_001005863_utr3_0_0_chr8_40990912_r_chr8_40991932_40991954	CCTGAATCTGTCCTCGCTAT	620	515	4.10596	6.60256	0.621874
132821	Mtus1_NM_001005863_utr3_0_0_chr8_40990912_r_chr8_40991933_40991955	CTGAATCTGTCCTCGCTATA	205	195	1.35762	2.5	0.543046
132822	Mtus1_NM_001005863_utr3_0_0_chr8_40990912_r_chr8_40991987_40992009	AAATACTGACATCGCAATGC	23	23	0.152318	0.294872	0.516556
132823	Mtus1_NM_001005863_utr3_0_0_chr8_40990912_r_chr8_40991998_40992020	TCGCAATGCCGGCATGCACA	270	133	1.78808	1.70513	1.04865
132824	Mtus1_NM_001005863_utr3_0_0_chr8_40990912_r_chr8_40992057_40992079	AAGGCTCTGTGAAAGTTAGA	105	44	0.695364	0.564103	1.23269
132825	Mtus1_NM_001005863_utr3_0_0_chr8_40990912_r_chr8_40992283_40992305	ACATGCTAAAATGCCTTTAC	107	43	0.708609	0.551282	1.28538
132826	Mtus1_NM_001005863_utr3_0_0_chr8_40990912_r_chr8_40992342_40992364	GAACCAGAGCTTAGCTTATT	187	72	1.23841	0.923077	1.34161
132827	Mtus1_NM_001005863_utr3_0_0_chr8_40990912_r_chr8_40992374_40992396	TCAGCACCTCCAAGATAAAC	198	160	1.31126	2.05128	0.639238
132828	Mtus1_NM_001005863_utr3_0_0_chr8_40990912_r_chr8_40992469_40992491	AAGGCGGAGGTTAGAACAAC	64	41	0.423841	0.525641	0.806332
132829	Mtus1_NM_001005863_utr3_0_0_chr8_40990912_r_chr8_40992472_40992494	GCGGAGGTTAGAACAACAGG	36	30	0.238411	0.384615	0.619868
132830	Mtus1_NM_001005863_utr3_0_0_chr8_40990912_r_chr8_40992643_40992665	TGAATCAGAGTATAGCAATT	120	25	0.794702	0.320513	2.47947
132831	Mtus1_NM_001005863_utr3_0_0_chr8_40990912_r_chr8_40992702_40992724	TCAACGGATAATGCCGAACA	183	98	1.21192	1.25641	0.96459
132832	Mtus1_NM_001005863_utr3_0_0_chr8_40990912_r_chr8_40993114_40993136	CCTTCCTTCACCTAAGCATA	35	5	0.231788	0.0641026	3.61589
132833	Mtus1_NM_001005863_utr3_0_0_chr8_40990912_r_chr8_40993115_40993137	GCCTTCCTTCACCTAAGCAT	167	81	1.10596	1.03846	1.065
132834	Mtus1_NM_001005863_utr3_0_0_chr8_40990912_r_chr8_40993151_40993173	ACAAAGCACTTACGGAACGA	23	61	0.152318	0.782051	0.194767
132835	Mtus1_NM_001005863_utr3_0_0_chr8_40990912_r_chr8_40993152_40993174	CACAAAGCACTTACGGAACG	137	94	0.907285	1.20513	0.752853
132836	Mtus1_NM_001005863_utr3_0_0_chr8_40990912_r_chr8_40993255_40993277	CTATTCGTACGTAGCTGAAA	110	49	0.728477	0.628205	1.15962
132837	Mtus1_NM_001005863_utr3_0_0_chr8_40990912_r_chr8_40993259_40993281	TCGTACGTAGCTGAAACGGT	297	182	1.96689	2.33333	0.842952
132838	Mtus1_NM_001005863_utr3_0_0_chr8_40990912_r_chr8_40993282_40993304	CGGCTGCTCTCCCGATATCC	193	113	1.27815	1.44872	0.88226
132839	Mtus1_NM_001005863_utr3_0_0_chr8_40990912_r_chr8_40993284_40993306	GCTGCTCTCCCGATATCCTG	198	160	1.31126	2.05128	0.639238
132840	Mtus1_NM_001005863_utr3_0_0_chr8_40990912_r_chr8_40993340_40993362	ACCCGAAGTTCAGAGTTCAT	275	220	1.82119	2.82051	0.645695
132841	Mtus1_NM_001005864_cds_0_0_chr8_40993420_r;NM_001005865_cds_0_0_chr8_40993420_r_chr8_40993488_40993510	AGGAGGTGGGGGATCTCTTG	331	101	2.19205	1.29487	1.69287
132842	Mtus1_NM_001005864_cds_0_0_chr8_40993420_r;NM_001005865_cds_0_0_chr8_40993420_r_chr8_40993615_40993637	CTGCTCGGTGGAAAGTTGCC	53	28	0.350993	0.358974	0.977767
132843	Mtus1_NM_001005864_cds_1_0_chr8_40994548_r;NM_001005865_cds_1_0_chr8_40994548_r_chr8_40994570_40994592	CGAGGAGTTAAAAGCTCGCA	353	142	2.33775	1.82051	1.28412
132844	Mtus1_NM_001005864_cds_10_0_chr8_41049985_r_chr8_41050055_41050077	CCAAACAAGCATTTCAGAAT	160	133	1.0596	1.70513	0.621421
132845	Mtus1_NM_001005864_cds_11_0_chr8_41054522_r_chr8_41054576_41054598	CTTACTGGCACTGCTTGTCG	428	152	2.83444	1.94872	1.45451
132846	Mtus1_NM_001005864_cds_4_0_chr8_40999643_r;NM_001005865_cds_4_0_chr8_40999643_r_chr8_40999642_40999664	TGAGAAGCAGGAATCGCTGG	562	290	3.72185	3.71795	1.00105
132847	Mtus1_NM_001005864_cds_5_0_chr8_41000761_r;NM_001005865_cds_5_0_chr8_41000761_r_chr8_41000825_41000847	CTCAAGCTTAGTGGTCTCAT	233	114	1.54305	1.46154	1.05577
132848	Mtus1_NM_001005864_cds_5_0_chr8_41000761_r;NM_001005865_cds_5_0_chr8_41000761_r_chr8_41000828_41000850	AAGCTTAGTGGTCTCATGGG	136	75	0.900662	0.961538	0.936689
132849	Mtus1_NM_001005864_cds_6_0_chr8_41002305_r;NM_001005865_cds_6_0_chr8_41002305_r_chr8_41002337_41002359	TCAGAGCATTTACATTGAGG	44	45	0.291391	0.576923	0.505077
132850	Mtus1_NM_001005864_cds_6_0_chr8_41002305_r;NM_001005865_cds_6_0_chr8_41002305_r_chr8_41002403_41002425	TCAGACAGACCGGACGGAAC	49	61	0.324503	0.782051	0.414939
132851	Mtus1_NM_001005864_cds_8_0_chr8_41022380_r;NM_001005865_cds_8_0_chr8_41022380_r_chr8_41022502_41022524	CTCCGAGAGAACGCTTGAGT	172	86	1.13907	1.10256	1.03311
132852	Mtus1_NM_001005865_cds_9_0_chr8_41041473_r_chr8_41041527_41041549	GAAGCAGTCCTTTGGCGGTT	544	290	3.60265	3.71795	0.968988
132853	Mtus1_NM_001005865_cds_9_0_chr8_41041473_r_chr8_41041530_41041552	GCAGTCCTTTGGCGGTTAGG	213	71	1.4106	0.910256	1.54967
132854	Mtus1_NM_001005865_cds_9_0_chr8_41041473_r_chr8_41041535_41041557	CACGTCCGCCTAACCGCCAA	700	289	4.63576	3.70513	1.25117
132855	Mtus1_NM_001005865_cds_9_0_chr8_41041473_r_chr8_41041536_41041558	CTTTGGCGGTTAGGCGGACG	304	110	2.01325	1.41026	1.42757
132856	Mtus2_NM_029920_cds_1_0_chr5_148076399_f_chr5_148076408_148076430	CAGGATTTCTTTGGAGCGAG	238	91	1.57616	1.16667	1.35099
132857	Mtus2_NM_029920_cds_1_0_chr5_148076399_f_chr5_148076437_148076459	TCAGCTGCGAGATCACCGAG	386	126	2.55629	1.61538	1.58247
132858	Mtus2_NM_029920_cds_1_0_chr5_148076399_f_chr5_148076527_148076549	GGTCAGCTCCTCTTGCGATG	93	76	0.615894	0.974359	0.632102
132859	Mtus2_NM_029920_cds_1_0_chr5_148076399_f_chr5_148076535_148076557	TGACTTGGCCTCATCGCAAG	10	44	0.0662252	0.564103	0.117399
132860	Mtus2_NM_029920_cds_1_0_chr5_148076399_f_chr5_148076550_148076572	ATCATCCAGATCACGTGACT	120	107	0.794702	1.37179	0.579315
132861	Mtus2_NM_029920_cds_1_0_chr5_148076399_f_chr5_148076789_148076811	TCCAGCTGGAGGAATGCAGT	160	102	1.0596	1.30769	0.810284
132862	Mtus2_NM_029920_cds_1_0_chr5_148076399_f_chr5_148076821_148076843	TCCAGAGGCTTCCGCTAAAA	55	53	0.364238	0.679487	0.536049
132863	Mtus2_NM_029920_cds_1_0_chr5_148076399_f_chr5_148076993_148077015	CAGGACCATGTGCCTGCGCG	204	92	1.35099	1.17949	1.14541
132864	Mtus2_NM_029920_cds_1_0_chr5_148076399_f_chr5_148076994_148077016	AGGACCATGTGCCTGCGCGT	934	499	6.18543	6.39744	0.966861
132865	Mtus2_NM_029920_cds_1_0_chr5_148076399_f_chr5_148077069_148077091	CAGGTGAAGGTACCTCAGAG	55	57	0.364238	0.730769	0.498432
132866	Mtus2_NM_029920_cds_1_0_chr5_148076399_f_chr5_148077220_148077242	CAGTTCAGCTTCAGCGTCGA	134	63	0.887417	0.807692	1.09871
132867	Mtus2_NM_029920_cds_1_0_chr5_148076399_f_chr5_148077264_148077286	CGGAAGTGTGTTTAGGTCAA	510	120	3.37748	1.53846	2.19536
132868	Mtx1_NM_001161824_cds_6_0_chr3_89212877_r;NM_013604_cds_6_0_chr3_89212877_r_chr3_89212927_89212949	CAGACCTATACCAGATTTAC	52	151	0.344371	1.9359	0.177887
132869	Mtx1_NM_001161824_cds_7_0_chr3_89213813_r;NM_013604_cds_7_0_chr3_89213813_r_chr3_89213830_89213852	GGGATTGCCGTCGGTGGACC	355	129	2.35099	1.65385	1.42153
132870	Mtx1_NM_001161824_cds_7_0_chr3_89213813_r;NM_013604_cds_7_0_chr3_89213813_r_chr3_89213890_89213912	GGGTCAGAGAGCGTACAAGA	33	45	0.218543	0.576923	0.378808
132871	Mtx1_NM_001161824_cds_7_0_chr3_89213813_r;NM_013604_cds_7_0_chr3_89213813_r_chr3_89213915_89213937	AAGCACCTTCTCGTATGCGT	323	208	2.13907	2.66667	0.802152
132872	Mtx1_NM_001161824_cds_7_0_chr3_89213813_r;NM_013604_cds_7_0_chr3_89213813_r_chr3_89213920_89213942	GAAGGCCGACGCATACGAGA	241	103	1.59603	1.32051	1.20864
132873	Mtx1_NM_001161824_cds_7_0_chr3_89213813_r;NM_013604_cds_7_0_chr3_89213813_r_chr3_89214085_89214107	TCCTGAGGCGGCCCCCGTAA	94	50	0.622517	0.641026	0.971126
132874	Mtx1_NM_001161824_cds_7_0_chr3_89213813_r;NM_013604_cds_7_0_chr3_89213813_r_chr3_89214096_89214118	GCGGCCCTGCTCCCTTACGG	695	306	4.60265	3.92308	1.17322
132875	Mtx1_NM_001161824_cds_7_0_chr3_89213813_r;NM_013604_cds_7_0_chr3_89213813_r_chr3_89214122_89214144	GCGAAAGTCCCAAGCGCGTC	249	152	1.64901	1.94872	0.846201
132876	Mtx1_NM_001161824_cds_7_0_chr3_89213813_r;NM_013604_cds_7_0_chr3_89213813_r_chr3_89214155_89214177	CGGCGGTTCGTGGCTACGCT	207	86	1.37086	1.10256	1.24334
132877	Mtx1_NM_001161824_cds_7_0_chr3_89213813_r;NM_013604_cds_7_0_chr3_89213813_r_chr3_89214156_89214178	CGAGCGTAGCCACGAACCGC	128	93	0.847682	1.19231	0.710959
132878	Mtx1_NM_001161824_cds_7_0_chr3_89213813_r;NM_013604_cds_7_0_chr3_89213813_r_chr3_89214167_89214189	ACGAACCGCCGGCGACACGG	660	367	4.37086	4.70513	0.928957
132879	Mtx1_NM_001161824_cds_7_0_chr3_89213813_r;NM_013604_cds_7_0_chr3_89213813_r_chr3_89214188_89214210	GGGCTTGGGAGAGGGGCATC	127	111	0.84106	1.42308	0.591015
132880	Mtx1_NM_001161824_cds_7_0_chr3_89213813_r;NM_013604_cds_7_0_chr3_89213813_r_chr3_89214201_89214223	GGGCATCTGGTGCGGCTTGT	601	324	3.98013	4.15385	0.95818
132881	Mtx1_NM_001161824_cds_7_0_chr3_89213813_r;NM_013604_cds_7_0_chr3_89213813_r_chr3_89214211_89214233	TGCGGCTTGTCGGTCTCTGG	761	353	5.03974	4.52564	1.1136
132882	Mtx2_NM_016804_cds_0_0_chr2_74826004_f_chr2_74826022_74826044	GCGTTCGTCTCCCAGATCGC	68	137	0.450331	1.75641	0.256393
132883	Mtx2_NM_016804_cds_1_0_chr2_74847238_f_chr2_74847265_74847287	ACCTCTCAGTTGCTGATACA	38	178	0.251656	2.28205	0.110276
132884	Mtx2_NM_016804_cds_4_0_chr2_74866871_f_chr2_74866897_74866919	AATCAAGTAGTGTCAGAACT	111	91	0.735099	1.16667	0.630085
132885	Mtx2_NM_016804_cds_4_0_chr2_74866871_f_chr2_74866921_74866943	GCTTTAACAAATTGGACTAT	208	80	1.37748	1.02564	1.34305
132886	Mtx2_NM_016804_cds_4_0_chr2_74866871_f_chr2_74866926_74866948	AGTCCAATTTGTTAAAGCCA	13	81	0.0860927	1.03846	0.0829041
132887	Mtx2_NM_016804_cds_4_0_chr2_74866871_f_chr2_74866929_74866951	TTACCTTGGCTTTAACAAAT	181	69	1.19868	0.884615	1.35502
132888	Mtx2_NM_016804_cds_5_0_chr2_74868320_f_chr2_74868317_74868339	TAGGGCCATTCTCTTAGTGA	83	122	0.549669	1.5641	0.351428
132889	Mtx2_NM_016804_cds_5_0_chr2_74868320_f_chr2_74868322_74868344	CCATTCTCTTAGTGATGGGT	369	92	2.44371	1.17949	2.07184
132890	Mtx2_NM_016804_cds_7_0_chr2_74869304_f_chr2_74869301_74869323	TAGATCACTATTGCTAGGTA	43	41	0.284768	0.525641	0.541754
132891	Mtx2_NM_016804_cds_7_0_chr2_74869304_f_chr2_74869386_74869408	GTAAGATGAAAGCTATTGGA	27	68	0.178808	0.871795	0.205103
132892	Mtx2_NM_016804_cds_7_0_chr2_74869304_f_chr2_74869387_74869409	TAAGATGAAAGCTATTGGAT	37	72	0.245033	0.923077	0.265453
132893	Mtx2_NM_016804_cds_7_0_chr2_74869304_f_chr2_74869388_74869410	AAGATGAAAGCTATTGGATG	34	67	0.225166	0.858974	0.262133
132894	Mtx2_NM_016804_cds_8_0_chr2_74870408_f_chr2_74870425_74870447	GGGAAAGGGCTTGACAGCAC	1	82	0.00662252	1.05128	0.00629947
132895	Mtx2_NM_016804_cds_9_0_chr2_74876303_f_chr2_74876303_74876325	ACCTACTGAACTTGACGCTC	2	11	0.013245	0.141026	0.0939193
132896	Mtx3_NM_001162945_cds_0_0_chr13_92844787_f_chr13_92844796_92844818	CCCCAGCAGCTGAGCTCCAT	105	41	0.695364	0.525641	1.32289
132897	Mtx3_NM_001162945_cds_0_0_chr13_92844787_f_chr13_92844835_92844857	AAGGACTCGCTGTGGACCGA	204	97	1.35099	1.24359	1.08637
132898	Mtx3_NM_001162945_cds_4_0_chr13_92847538_f_chr13_92847569_92847591	ACTTCACCGTGACAAAGCCG	506	90	3.35099	1.15385	2.90419
132899	Mtx3_NM_001162945_cds_4_0_chr13_92847538_f_chr13_92847612_92847634	CCCTCTGAGTTTAATCCTGC	168	145	1.11258	1.85897	0.598493
132900	Mtx3_NM_001162945_cds_4_0_chr13_92847538_f_chr13_92847612_92847634	CCGGCAGGATTAAACTCAGA	63	50	0.417219	0.641026	0.650861
132901	Mtx3_NM_001162945_cds_4_0_chr13_92847538_f_chr13_92847613_92847635	CCCGGCAGGATTAAACTCAG	284	70	1.88079	0.897436	2.09574
132902	Mtx3_NM_001162945_cds_4_0_chr13_92847538_f_chr13_92847613_92847635	CCTCTGAGTTTAATCCTGCC	174	91	1.15232	1.16667	0.987701
132903	Mtx3_NM_001162945_cds_4_0_chr13_92847538_f_chr13_92847628_92847650	CTGCCGGGAAGGATGTCTAG	210	100	1.39073	1.28205	1.08477
132904	Mtx3_NM_001162945_cds_4_0_chr13_92847538_f_chr13_92847653_92847675	TGTCAAGAGAATCCTATTCA	58	62	0.384106	0.794872	0.48323
132905	Mtx3_NM_001162945_cds_4_0_chr13_92847538_f_chr13_92847685_92847707	TCTTGGACATGGTAGAGGGG	11	45	0.0728477	0.576923	0.126269
132906	Mtx3_NM_001162945_cds_5_0_chr13_92847817_f_chr13_92847840_92847862	ATCGGTTTGATAGGAGATTT	95	20	0.629139	0.25641	2.45364
132907	Mtx3_NM_001162945_cds_5_0_chr13_92847817_f_chr13_92847849_92847871	ATGTTCCCAATCGGTTTGAT	226	131	1.49669	1.67949	0.891158
132908	Mtx3_NM_001162945_cds_5_0_chr13_92847817_f_chr13_92847858_92847880	AAAACTGAGATGTTCCCAAT	131	64	0.86755	0.820513	1.05733
132909	Mtx3_NM_001162945_cds_6_0_chr13_92848918_f_chr13_92848925_92848947	ACCTTGGACGCCTATGTGTT	675	352	4.4702	4.51282	0.990555
132910	Muc1_NM_013605_cds_0_0_chr3_89229120_f_chr3_89229124_89229146	GAAAGGAGCCCGAATGCCCG	194	194	1.28477	2.48718	0.516556
132911	Muc1_NM_013605_cds_1_0_chr3_89229911_f_chr3_89229971_89229993	TGGAGTGGTAGTCGATGCTA	36	7	0.238411	0.0897436	2.65658
132912	Muc1_NM_013605_cds_1_0_chr3_89229911_f_chr3_89230051_89230073	GAAGAGGTGCTACTCTGGAC	154	137	1.01987	1.75641	0.580655
132913	Muc1_NM_013605_cds_1_0_chr3_89229911_f_chr3_89230291_89230313	ACCAGCTCTCCAGTAGTCCA	128	85	0.847682	1.08974	0.777873
132914	Muc1_NM_013605_cds_1_0_chr3_89229911_f_chr3_89230368_89230390	CTGGAGAAGAGGTGCTACTA	48	29	0.317881	0.371795	0.85499
132915	Muc1_NM_013605_cds_1_0_chr3_89229911_f_chr3_89230491_89230513	CTGGGGAAGAGGTGTCATCA	48	30	0.317881	0.384615	0.82649
132916	Muc1_NM_013605_cds_1_0_chr3_89229911_f_chr3_89230553_89230575	TGGAGAAGAGGTGCCACCGT	131	86	0.86755	1.10256	0.786847
132917	Muc1_NM_013605_cds_1_0_chr3_89229911_f_chr3_89230813_89230835	TCTACTACCAAAGTGACGTC	200	111	1.3245	1.42308	0.930732
132918	Muc1_NM_013605_cds_1_0_chr3_89229911_f_chr3_89230983_89231005	TGGCCATGGTAGGAGAAACA	7	14	0.0463576	0.179487	0.258278
132919	Muc1_NM_013605_cds_1_0_chr3_89229911_f_chr3_89231080_89231102	AGTTCACCCCAGTTGTCTGT	716	449	4.74172	5.75641	0.823729
132920	Muc1_NM_013605_cds_1_0_chr3_89229911_f_chr3_89231139_89231161	CCAGAGAAGAATTAAATGGG	203	94	1.34437	1.20513	1.11554
132921	Muc1_NM_013605_cds_3_0_chr3_89231501_f_chr3_89231510_89231532	CGTGGTGGTAGAATCGACTG	394	187	2.60927	2.39744	1.08836
132922	Muc13_NM_010739_cds_1_0_chr16_33794527_f_chr16_33794559_33794581	TCTTACCCACGGTCACCAAA	110	72	0.728477	0.923077	0.789183
132923	Muc13_NM_010739_cds_2_0_chr16_33798933_f_chr16_33799547_33799569	TCTTCCACCGTGCCTAGCGG	461	121	3.05298	1.55128	1.96804
132924	Muc13_NM_010739_cds_2_0_chr16_33798933_f_chr16_33799551_33799573	GCTTCCACCGCTAGGCACGG	290	136	1.92053	1.74359	1.10148
132925	Muc13_NM_010739_cds_2_0_chr16_33798933_f_chr16_33799559_33799581	TTACCTGTGCTTCCACCGCT	369	126	2.44371	1.61538	1.51277
132926	Muc13_NM_010739_cds_3_0_chr16_33803032_f_chr16_33803046_33803068	TGCAACCCTAACCCCTGTAA	347	96	2.29801	1.23077	1.86714
132927	Muc13_NM_010739_cds_3_0_chr16_33803032_f_chr16_33803058_33803080	CAAGAAGCAGTTCCTTTACA	293	214	1.9404	2.74359	0.707248
132928	Muc13_NM_010739_cds_3_0_chr16_33803032_f_chr16_33803100_33803122	CACTTCTGCTTGTGTTTAGA	244	145	1.61589	1.85897	0.86924
132929	Muc13_NM_010739_cds_3_0_chr16_33803032_f_chr16_33803139_33803161	TCTCTGTCGTCATGTGTGAA	35	26	0.231788	0.333333	0.695364
132930	Muc13_NM_010739_cds_6_0_chr16_33807868_f_chr16_33807895_33807917	TGCAATGCGTGATGCTACAA	129	55	0.854305	0.705128	1.21156
132931	Muc13_NM_010739_cds_7_0_chr16_33810885_f_chr16_33810919_33810941	GAATGACAGCAGTAAATGCC	130	67	0.860927	0.858974	1.00227
132932	Muc13_NM_010739_cds_7_0_chr16_33810885_f_chr16_33810947_33810969	TTACAATGCACGTGCAAACC	156	75	1.03311	0.961538	1.07444
132933	Muc13_NM_010739_cds_7_0_chr16_33810885_f_chr16_33810948_33810970	TACAATGCACGTGCAAACCT	197	129	1.30464	1.65385	0.78885
132934	Muc13_NM_010739_cds_8_0_chr16_33811766_f_chr16_33811815_33811837	AAAGATGGATAACGGAGTAA	11	39	0.0728477	0.5	0.145695
132935	Muc13_NM_010739_cds_9_0_chr16_33812879_f_chr16_33812878_33812900	GGTGTCCATTTGGCTACAGC	142	70	0.940397	0.897436	1.04787
132936	Muc15_NM_172979_cds_1_0_chr2_110731221_f_chr2_110731299_110731321	TGCTGAGTTACATTTCTTCG	176	61	1.16556	0.782051	1.49039
132937	Muc15_NM_172979_cds_1_0_chr2_110731221_f_chr2_110731483_110731505	AGATGAGCTAGTCATTAGCC	162	86	1.07285	1.10256	0.973048
132938	Muc15_NM_172979_cds_1_0_chr2_110731221_f_chr2_110731519_110731541	AGGAACAGAATATGTGGAGG	108	77	0.715232	0.987179	0.724521
132939	Muc15_NM_172979_cds_1_0_chr2_110731221_f_chr2_110731525_110731547	CAAGGGAGGAACAGAATATG	275	125	1.82119	1.60256	1.13642
132940	Muc15_NM_172979_cds_1_0_chr2_110731221_f_chr2_110731589_110731611	AGCAGACGCAAATCCTTTAC	169	137	1.11921	1.75641	0.637212
132941	Muc15_NM_172979_cds_1_0_chr2_110731221_f_chr2_110731705_110731727	AGGGAAGGGTCTTACTGTAG	132	84	0.874172	1.07692	0.811731
132942	Muc15_NM_172979_cds_2_0_chr2_110733806_f_chr2_110733836_110733858	ACCCAGGATGGCTCCTAAAA	26	12	0.172185	0.153846	1.11921
132943	Muc15_NM_172979_cds_2_0_chr2_110733806_f_chr2_110733874_110733896	CTTGTTGGCTACTTATTGTG	530	162	3.50993	2.07692	1.68997
132944	Muc15_NM_172979_cds_3_0_chr2_110737347_f_chr2_110737367_110737389	AAATTGACATCATAAGGTTC	2	36	0.013245	0.461538	0.0286976
132945	Muc15_NM_172979_cds_3_0_chr2_110737347_f_chr2_110737411_110737433	TGGATGAATCACTCACAGCT	3	37	0.0198675	0.474359	0.0418829
132946	Muc19_NM_207243_cds_1_0_chr15_91870472_f_chr15_91870486_91870508	GTGGGTGTTCTAGTCGTAGT	4	35	0.0264901	0.448718	0.059035
132947	Muc19_NM_207243_cds_1_0_chr15_91870472_f_chr15_91870487_91870509	TGTGGGTGTTCTAGTCGTAG	14	20	0.0927152	0.25641	0.361589
132948	Muc19_NM_207243_cds_1_0_chr15_91870472_f_chr15_91870505_91870527	ATTACCTGAAGTACTGGGTG	83	58	0.549669	0.74359	0.73921
132949	Muc19_NM_207243_cds_3_0_chr15_91872349_f_chr15_91872350_91872372	TGAAGCAACTATGTGGGGCA	30	9	0.198675	0.115385	1.72185
132950	Muc19_NM_207243_cds_3_0_chr15_91872349_f_chr15_91872521_91872543	GATCGATGACGTTGAGATCT	428	100	2.83444	1.28205	2.21086
132951	Muc19_NM_207243_cds_5_0_chr15_91874313_f_chr15_91874327_91874349	AAAGACCACAGGTTGTATAG	45	42	0.298013	0.538462	0.553453
132952	Muc19_NM_207243_cds_6_0_chr15_91874588_f_chr15_91874612_91874634	GTCATTGGAGATCTTACTAC	114	154	0.754967	1.97436	0.382386
132953	Muc19_NM_207243_cds_7_0_chr15_91877600_f_chr15_91877681_91877703	GCTGATGAGTACTGTCGAAA	235	113	1.55629	1.44872	1.07425
132954	Muc19_NM_207243_cds_7_0_chr15_91877600_f_chr15_91877684_91877706	GATGAGTACTGTCGAAAAGG	398	82	2.63576	1.05128	2.50719
132955	Muc19_NM_207243_cds_7_0_chr15_91877600_f_chr15_91877687_91877709	GAGTACTGTCGAAAAGGAGG	1	31	0.00662252	0.397436	0.0166631
132956	Muc19_NM_207243_cds_7_0_chr15_91877600_f_chr15_91877722_91877744	GTGTGATACCTACTCGGAAC	1	43	0.00662252	0.551282	0.0120129
132957	Muc19_NM_207243_cds_7_0_chr15_91877600_f_chr15_91877730_91877752	TAGGCGGGCCAGTTCCGAGT	287	229	1.90066	2.9359	0.647387
132958	Muc19_NM_207243_cds_7_0_chr15_91877600_f_chr15_91877749_91877771	CAGGACCATCATAGGCACAT	431	116	2.8543	1.48718	1.91927
132959	Muc19_NM_207243_cds_7_0_chr15_91877600_f_chr15_91877796_91877818	ACTCTGCTGTGGTTTGTGGT	833	562	5.51656	7.20513	0.765643
132960	Muc2_NM_023566_cds_0_0_chr7_141690369_f_chr7_141690392_141690414	GGTGGCTGCGTGCCTAGTCC	136	135	0.900662	1.73077	0.520383
132961	Muc2_NM_023566_cds_0_0_chr7_141690369_f_chr7_141690405_141690427	CTAGTCCTGGCCTTAGCCAA	1	10	0.00662252	0.128205	0.0516556
132962	Muc2_NM_023566_cds_1_0_chr7_141691143_f_chr7_141691146_141691168	GCAGACGTGGTTTCGGGATC	364	186	2.4106	2.38462	1.0109
132963	Muc2_NM_023566_cds_1_0_chr7_141691143_f_chr7_141691258_141691280	CAAATTCCTTGTAGGAGTCT	89	71	0.589404	0.910256	0.647514
132964	Muc2_NM_023566_cds_1_0_chr7_141691143_f_chr7_141691277_141691299	TTTGCTGTGCACCTGAAGCG	82	52	0.543046	0.666667	0.81457
132965	Muc2_NM_023566_cds_1_0_chr7_141691143_f_chr7_141691293_141691315	AGCGGGGCTTGGGCGAGGCT	674	316	4.46358	4.05128	1.10177
132966	Muc2_NM_023566_cds_1_0_chr7_141691143_f_chr7_141691323_141691345	GATCAGGATAGACTCTATCT	78	47	0.516556	0.602564	0.857264
132967	Muc2_NM_023566_cds_1_0_chr7_141691143_f_chr7_141691333_141691355	GTCTATCCTGATCACCATTA	161	63	1.06623	0.807692	1.32009
132968	Muc2_NM_023566_cds_2_0_chr7_141692627_f_chr7_141692682_141692704	ACCAAGGTCTACTCTCGGGC	59	58	0.390728	0.74359	0.525462
132969	Muc2_NM_023566_cds_2_0_chr7_141692627_f_chr7_141692704_141692726	GCCTCTCCCTCATGTGGAAC	315	281	2.08609	3.60256	0.579058
132970	Muc2_NM_023566_cds_2_0_chr7_141692627_f_chr7_141692705_141692727	CCCGGTTCCACATGAGGGAG	314	70	2.07947	0.897436	2.31712
132971	Muc2_NM_023566_cds_3_0_chr7_141693136_f_chr7_141693156_141693178	AGAGACCACAGGTATGGTTC	128	28	0.847682	0.358974	2.3614
132972	Muc2_NM_023566_cds_3_0_chr7_141693136_f_chr7_141693162_141693184	CCATACCTGTGGTCTCTGCG	742	406	4.91391	5.20513	0.944051
132973	Muc2_NM_023566_cds_4_0_chr7_141693322_f_chr7_141693316_141693338	GGCACTGAACTGTATGCCTA	304	127	2.01325	1.62821	1.23648
132974	Muc20_NM_001145874_cds_2_0_chr16_32793196_r;NM_146071_cds_2_0_chr16_32793196_r_chr16_32794235_32794257	TATTCTTATTGAAACCGTTC	39	31	0.258278	0.397436	0.649861
132975	Muc20_NM_001145874_cds_2_0_chr16_32793196_r;NM_146071_cds_2_0_chr16_32793196_r_chr16_32794250_32794272	CGTTCTGGTCTCCGTTACAG	256	106	1.69536	1.35897	1.24753
132976	Muc20_NM_001145874_cds_2_0_chr16_32793196_r;NM_146071_cds_2_0_chr16_32793196_r_chr16_32794284_32794306	GTCTTTAGGGTCAATTCAAT	99	76	0.655629	0.974359	0.672883
132977	Muc20_NM_001145874_cds_2_0_chr16_32793196_r;NM_146071_cds_2_0_chr16_32793196_r_chr16_32794573_32794595	CATCCAGGGACGATGCTATT	280	278	1.8543	3.5641	0.520273
132978	Muc20_NM_001145874_cds_2_0_chr16_32793196_r;NM_146071_cds_2_0_chr16_32793196_r_chr16_32794574_32794596	ATCCAGGGACGATGCTATTG	226	157	1.49669	2.01282	0.743578
132979	Muc20_NM_001145874_cds_2_0_chr16_32793196_r;NM_146071_cds_2_0_chr16_32793196_r_chr16_32794595_32794617	GGAGGTAATCTGAATATTCA	235	105	1.55629	1.34615	1.1561
132980	Muc20_NM_001145874_cds_2_0_chr16_32793196_r;NM_146071_cds_2_0_chr16_32793196_r_chr16_32794608_32794630	ATATTCAGGGTTGACAAATT	182	68	1.2053	0.871795	1.38255
132981	Muc20_NM_001145874_cds_2_0_chr16_32793196_r;NM_146071_cds_2_0_chr16_32793196_r_chr16_32794613_32794635	CAGGGTTGACAAATTAGGAG	77	60	0.509934	0.769231	0.662914
132982	Muc20_NM_001145874_cds_2_0_chr16_32793196_r;NM_146071_cds_2_0_chr16_32793196_r_chr16_32794732_32794754	TGCAACTAGTATCAGTTCAG	63	37	0.417219	0.474359	0.879542
132983	Muc20_NM_001145874_cds_2_0_chr16_32793196_r;NM_146071_cds_2_0_chr16_32793196_r_chr16_32794782_32794804	CTGAGAGTTTGCGTGTCTAG	436	139	2.88742	1.78205	1.62028
132984	Muc20_NM_001145874_cds_2_0_chr16_32793196_r;NM_146071_cds_2_0_chr16_32793196_r_chr16_32794798_32794820	CTAGAGGTACATACTGAATC	117	47	0.774834	0.602564	1.2859
132985	Muc20_NM_001145874_cds_2_0_chr16_32793196_r;NM_146071_cds_2_0_chr16_32793196_r_chr16_32794882_32794904	TTTGGTGACAACCAACAACA	2	#N/A	0.013245	#N/A	#N/A
132986	Muc4_NM_080457_cds_1_0_chr16_32750197_f_chr16_32750258_32750280	TCGATGCTTGTGAGCTCATT	587	115	3.88742	1.47436	2.63668
132987	Muc4_NM_080457_cds_1_0_chr16_32750197_f_chr16_32750350_32750372	GCTCTGAGAAACTGTTGTTA	32	46	0.211921	0.589744	0.359344
132988	Muc4_NM_080457_cds_1_0_chr16_32750197_f_chr16_32750372_32750394	TCTCCATGCTTGTAGTATGA	252	95	1.66887	1.21795	1.37023
132989	Muc4_NM_080457_cds_1_0_chr16_32750197_f_chr16_32750462_32750484	AACTTGTCTCTGTCTGTATT	444	171	2.9404	2.19231	1.34123
132990	Muc4_NM_080457_cds_1_0_chr16_32750197_f_chr16_32750596_32750618	TGTGTGTCCTGAGTCTACTG	295	168	1.95364	2.15385	0.907048
132991	Muc4_NM_080457_cds_1_0_chr16_32750197_f_chr16_32750800_32750822	AGGAGTTGAGTCACTTGTAG	358	94	2.37086	1.20513	1.96731
132992	Muc4_NM_080457_cds_1_0_chr16_32750197_f_chr16_32750820_32750842	ACTTGAGACATTGTCTGTGC	118	125	0.781457	1.60256	0.487629
132993	Muc4_NM_080457_cds_1_0_chr16_32750197_f_chr16_32750947_32750969	CTCCAGGAAACACAACTCTG	157	116	1.03974	1.48718	0.699132
132994	Muc4_NM_080457_cds_1_0_chr16_32750197_f_chr16_32750995_32751017	AGATGTTGTTGAGACTTTCG	80	97	0.529801	1.24359	0.426026
132995	Muc4_NM_080457_cds_1_0_chr16_32750197_f_chr16_32751130_32751152	GGTCACCTCTATGGTTGTGG	95	54	0.629139	0.692308	0.908756
132996	Muc4_NM_080457_cds_1_0_chr16_32750197_f_chr16_32751249_32751271	GGTGGTGAGCTTCTCATGTT	21	100	0.139073	1.28205	0.108477
132997	Muc4_NM_080457_cds_1_0_chr16_32750197_f_chr16_32751373_32751395	AGGTGTCATCGAGACCTGTG	75	17	0.496689	0.217949	2.27892
132998	Muc4_NM_080457_cds_1_0_chr16_32750197_f_chr16_32751413_32751435	AACACACAGCACGTCTACTC	130	89	0.860927	1.14103	0.75452
132999	Muc5ac_NM_010844_cds_2_0_chr7_141790613_f_chr7_141790607_141790629	CCATAGGTACCCCACTCAAT	420	187	2.78146	2.39744	1.16018
133000	Muc5ac_NM_010844_cds_2_0_chr7_141790613_f_chr7_141790616_141790638	GATGGTCACCCTATTGAGTG	47	101	0.311258	1.29487	0.240378
133001	Muc5ac_NM_010844_cds_2_0_chr7_141790613_f_chr7_141790617_141790639	TGATGGTCACCCTATTGAGT	228	157	1.50993	2.01282	0.750158
133002	Muc5ac_NM_010844_cds_2_0_chr7_141790613_f_chr7_141790651_141790673	AAGACCATCCCTGTGGTACG	454	142	3.00662	1.82051	1.65153
133003	Muc5ac_NM_010844_cds_2_0_chr7_141790613_f_chr7_141790655_141790677	CTCACCTCGTACCACAGGGA	144	58	0.953642	0.74359	1.28248
133004	Muc5ac_NM_010844_cds_3_0_chr7_141791002_f_chr7_141791005_141791027	TCAACCCAGGACATACCAGG	524	112	3.4702	1.4359	2.41675
133005	Muc5ac_NM_010844_cds_3_0_chr7_141791002_f_chr7_141791242_141791264	CGGGTGGTTATTGACTAAGA	35	12	0.231788	0.153846	1.50662
133006	Muc5ac_NM_010844_cds_4_0_chr7_141791512_f_chr7_141791523_141791545	GAGGACCCCAGACTGGCTAA	138	57	0.913907	0.730769	1.25061
133007	Muc5ac_NM_010844_cds_6_0_chr7_141792750_f_chr7_141792766_141792788	TCTGAAGGTTCCCAAACTCA	127	90	0.84106	1.15385	0.728918
133008	Muc5ac_NM_010844_cds_7_0_chr7_141792980_f_chr7_141792976_141792998	GGATCATTTCACAGATACCC	14	57	0.0927152	0.730769	0.126873
133009	Muc5ac_NM_010844_cds_7_0_chr7_141792980_f_chr7_141792983_141793005	ATCTGTGAAATGATCCTAAA	65	23	0.430464	0.294872	1.45983
133010	Muc5b_NM_028801_cds_1_0_chr7_141841329_f_chr7_141841355_141841377	TCAGAACATCTAGAACTCAC	244	120	1.61589	1.53846	1.05033
133011	Muc5b_NM_028801_cds_11_0_chr7_141846382_f_chr7_141846409_141846431	CTGGTCGATCTTCGGAAGTG	1028	243	6.80795	3.11538	2.18527
133012	Muc5b_NM_028801_cds_11_0_chr7_141846382_f_chr7_141846463_141846485	GTGACACTAAACCTCAATAG	150	44	0.993377	0.564103	1.76099
133013	Muc5b_NM_028801_cds_2_0_chr7_141841780_f_chr7_141841817_141841839	TAGGGAAGACAGTGATAGGT	28	86	0.18543	1.10256	0.168181
133014	Muc5b_NM_028801_cds_3_0_chr7_141842220_f_chr7_141842323_141842345	TGTCTTCTCTTCACACTGCG	128	27	0.847682	0.346154	2.44886
133015	Muc5b_NM_028801_cds_5_0_chr7_141843180_f_chr7_141843196_141843218	AATACATCAACCAGACGTGT	51	68	0.337748	0.871795	0.387417
133016	Muc5b_NM_028801_cds_7_0_chr7_141844646_f_chr7_141844657_141844679	CAGGACCAAGCAGGGTGCGA	19	71	0.125828	0.910256	0.138233
133017	Muc5b_NM_028801_cds_7_0_chr7_141844646_f_chr7_141844770_141844792	GCGGGAATATTCGGCAAAAG	89	90	0.589404	1.15385	0.510817
133018	Muc5b_NM_028801_cds_7_0_chr7_141844646_f_chr7_141844779_141844801	GGCACACTGGCGGGAATATT	445	299	2.94702	3.83333	0.768788
133019	Muc5b_NM_028801_cds_7_0_chr7_141844646_f_chr7_141844801_141844823	TCTGTGGGTAGCCCCCTGCG	328	205	2.17219	2.62821	0.82649
133020	Muc5b_NM_028801_cds_8_0_chr7_141845312_f_chr7_141845356_141845378	TTAGAGCAGGTATCCACACA	122	62	0.807947	0.794872	1.01645
133021	Muc5b_NM_028801_cds_8_0_chr7_141845312_f_chr7_141845381_141845403	CTCGCAGAGTTGAGAGCGCT	69	99	0.456954	1.26923	0.360024
133022	Muc5b_NM_028801_cds_8_0_chr7_141845312_f_chr7_141845382_141845404	CCAGCGCTCTCAACTCTGCG	252	207	1.66887	2.65385	0.628851
133023	Muc5b_NM_028801_cds_9_0_chr7_141845823_f_chr7_141845893_141845915	ACTCTCCAGGGGCATAAATT	176	162	1.16556	2.07692	0.561197
133024	Muc6_NM_181729_cds_30_0_chr7_141651662_r_chr7_141651657_141651679	CTCACCGTAAGATGGGCGTC	86	92	0.569536	1.17949	0.482868
133025	Muc6_NM_181729_cds_30_0_chr7_141651662_r_chr7_141651661_141651683	GGGTCCAGACGCCCATCTTA	392	245	2.59603	3.14103	0.82649
133026	Muc6_NM_181729_cds_30_0_chr7_141651662_r_chr7_141651683_141651705	AGCTAGAGTTGGTCATCACG	94	79	0.622517	1.01282	0.614637
133027	Muc6_NM_181729_cds_30_0_chr7_141651662_r_chr7_141651736_141651758	GGCCGTATGGTGTGATCTGG	321	202	2.12583	2.58974	0.820864
133028	Muc6_NM_181729_cds_30_0_chr7_141651662_r_chr7_141651738_141651760	GGCCTCCAGATCACACCATA	49	69	0.324503	0.884615	0.36683
133029	Muc6_NM_181729_cds_30_0_chr7_141651662_r_chr7_141651759_141651781	AGCCTGCCCTACACCAGCAA	2	56	0.013245	0.717949	0.0184484
133030	Muc6_NM_181729_cds_31_0_chr7_141651855_r_chr7_141651906_141651928	TCCCGGATCATCATGGAACT	217	55	1.43709	0.705128	2.03805
133031	Muc6_NM_181729_cds_31_0_chr7_141651855_r_chr7_141651935_141651957	AGCTGCGGAGAGATATGGAG	101	89	0.668874	1.14103	0.586204
133032	Muc6_NM_181729_cds_31_0_chr7_141651855_r_chr7_141651937_141651959	CCAGCTGCGGAGAGATATGG	33	35	0.218543	0.448718	0.487039
133033	Muc6_NM_181729_cds_31_0_chr7_141651855_r_chr7_141652018_141652040	TCCCTTGGAAATTATACTCA	182	102	1.2053	1.30769	0.921698
133034	Muc6_NM_181729_cds_31_0_chr7_141651855_r_chr7_141652028_141652050	ATTATACTCATGGCCGTCAA	111	35	0.735099	0.448718	1.63822
133035	Muc6_NM_181729_cds_31_0_chr7_141651855_r_chr7_141652031_141652053	ATACTCATGGCCGTCAAAGG	79	62	0.523179	0.794872	0.658193
133036	Muc6_NM_181729_cds_31_0_chr7_141651855_r_chr7_141652055_141652077	AAAGTGGCCAGCTCCCCATG	370	252	2.45033	3.23077	0.758436
133037	Muc6_NM_181729_cds_33_0_chr7_141655248_r_chr7_141655247_141655269	AGGGGACCCCTAATCGATGC	128	74	0.847682	0.948718	0.893503
133038	Mucl1_NM_009268_cds_1_0_chr15_103753374_r_chr15_103753510_103753532	ATTATCCCCTTCTATGTTAT	158	123	1.04636	1.57692	0.663544
133039	Mucl1_NM_009268_cds_1_0_chr15_103753374_r_chr15_103753513_103753535	ATCCCCTTCTATGTTATTGG	78	78	0.516556	1	0.516556
133040	Mucl1_NM_009268_cds_1_0_chr15_103753374_r_chr15_103753515_103753537	TACCTCCAATAACATAGAAG	161	49	1.06623	0.628205	1.69726
133041	Mucl1_NM_009268_cds_1_0_chr15_103753374_r_chr15_103753567_103753589	ACCCACTTTGGTCTGATTAG	406	187	2.68874	2.39744	1.12151
133042	Mucl1_NM_009268_cds_1_0_chr15_103753374_r_chr15_103753568_103753590	ACCTCTAATCAGACCAAAGT	638	214	4.22517	2.74359	1.54001
133043	Mucl1_NM_009268_cds_1_0_chr15_103753374_r_chr15_103753594_103753616	ATCCTCTTCTTTCTGAGTGG	70	69	0.463576	0.884615	0.524043
133044	Mucl1_NM_009268_cds_1_0_chr15_103753374_r_chr15_103753624_103753646	AGACAGATGATAACATTACC	213	55	1.4106	0.705128	2.00048
133045	Mug1_NM_008645_cds_0_0_chr6_121838639_f_chr6_121838668_121838690	AGGCAAGGAGAACCGAAAAA	115	31	0.761589	0.397436	1.91626
133046	Mug1_NM_008645_cds_1_0_chr6_121840060_f_chr6_121840129_121840151	CGGTCACTGTTTCATTCAGC	99	76	0.655629	0.974359	0.672883
133047	Mug1_NM_008645_cds_1_0_chr6_121840060_f_chr6_121840157_121840179	GCTTCCTTGGTATCTCAATC	57	99	0.377483	1.26923	0.297411
133048	Mug1_NM_008645_cds_1_0_chr6_121840060_f_chr6_121840183_121840205	GAAAAACCTGTTCGATGAGC	77	80	0.509934	1.02564	0.497185
133049	Mug1_NM_008645_cds_11_0_chr6_121861049_f_chr6_121861102_121861124	ACATGCAAGTGCAAAGCATG	106	50	0.701987	0.641026	1.0951
133050	Mug1_NM_008645_cds_13_0_chr6_121863721_f_chr6_121863753_121863775	GGGACCATGCTAAACTCCAC	94	133	0.622517	1.70513	0.365085
133051	Mug1_NM_008645_cds_14_0_chr6_121865734_f_chr6_121865835_121865857	GTTTCAGGAGTAGCACACTC	235	31	1.55629	0.397436	3.91583
133052	Mug1_NM_008645_cds_15_0_chr6_121870492_f_chr6_121870597_121870619	CACACAAACTTAGTACCACA	151	110	1	1.41026	0.709091
133053	Mug1_NM_008645_cds_15_0_chr6_121870492_f_chr6_121870626_121870648	GAAGGATGTCTATAGATATG	50	44	0.331126	0.564103	0.586996
133054	Mug1_NM_008645_cds_15_0_chr6_121870492_f_chr6_121870629_121870651	GGATGTCTATAGATATGTGG	392	74	2.59603	0.948718	2.73635
133055	Mug1_NM_008645_cds_16_0_chr6_121871305_f_chr6_121871365_121871387	TATGGCATGGTTCCAATATC	83	39	0.549669	0.5	1.09934
133056	Mug1_NM_008645_cds_3_0_chr6_121841272_f_chr6_121841268_121841290	GAGACAACCCGAAATTTAAC	52	24	0.344371	0.307692	1.11921
133057	Mug1_NM_008645_cds_7_0_chr6_121851389_f_chr6_121851411_121851433	ACGTTTATCTTCACATGTCC	296	125	1.96026	1.60256	1.22321
133058	Mug1_NM_008645_cds_9_0_chr6_121856546_f_chr6_121856545_121856567	GGATTGGAGTTCAGTCGATC	15	55	0.0993377	0.705128	0.140879
133059	Mug2_NM_008646_cds_1_0_chr6_122008306_f_chr6_122008363_122008385	CATTCAGATGGTATAAATGG	39	37	0.258278	0.474359	0.544478
133060	Mug2_NM_008646_cds_1_0_chr6_122008306_f_chr6_122008402_122008424	AGCTTCCTTGGTATCTCAAA	50	21	0.331126	0.269231	1.2299
133061	Mug2_NM_008646_cds_1_0_chr6_122008306_f_chr6_122008403_122008425	GCTTCCTTGGTATCTCAAAC	284	162	1.88079	2.07692	0.905568
133062	Mug2_NM_008646_cds_1_0_chr6_122008306_f_chr6_122008407_122008429	CCTTGGTATCTCAAACGGGA	38	27	0.251656	0.346154	0.727005
133063	Mug2_NM_008646_cds_10_0_chr6_122037031_f_chr6_122037063_122037085	TGATGAAGACTCTCTCATTT	300	139	1.98675	1.78205	1.11487
133064	Mug2_NM_008646_cds_10_0_chr6_122037031_f_chr6_122037079_122037101	TTCATCAAAGCACAAGTACT	79	21	0.523179	0.269231	1.94324
133065	Mug2_NM_008646_cds_10_0_chr6_122037031_f_chr6_122037149_122037171	CGAGAAGCCAGCAGTGTCTA	567	174	3.75497	2.23077	1.68326
133066	Mug2_NM_008646_cds_2_0_chr6_122009282_f_chr6_122009305_122009327	TGAGGAGGAGTTTCTCTACG	25	67	0.165563	0.858974	0.192745
133067	Mug2_NM_008646_cds_2_0_chr6_122009282_f_chr6_122009404_122009426	TGTACACGGGCTTATCTGTC	431	267	2.8543	3.42308	0.833842
133068	Mug2_NM_008646_cds_5_0_chr6_122023305_f_chr6_122023413_122023435	ATAGTGGTGCACAAACAGTC	154	61	1.01987	0.782051	1.30409
133069	Mug2_NM_008646_cds_6_0_chr6_122023855_f_chr6_122023914_122023936	GTGCTCCAAGTGACTGTATG	107	64	0.708609	0.820513	0.863618
133070	Mug2_NM_008646_cds_6_0_chr6_122023855_f_chr6_122023919_122023941	ACTTCCCACATACAGTCACT	232	147	1.53642	1.88462	0.815245
133071	Mug2_NM_008646_cds_7_0_chr6_122024948_f_chr6_122024970_122024992	ATACTTATCTTCACCTGTCC	29	41	0.192053	0.525641	0.365369
133072	Mug2_NM_008646_cds_9_0_chr6_122036240_f_chr6_122036239_122036261	GGACTGGAGTTCAATGGATA	31	63	0.205298	0.807692	0.254178
133073	Mul1_NM_026689_cds_0_0_chr4_138434760_f_chr4_138434778_138434800	AGGATGACCTGGCCGAGCGA	198	88	1.31126	1.12821	1.16225
133074	Mul1_NM_026689_cds_0_0_chr4_138434760_f_chr4_138434827_138434849	CCGTACTGTACTCCATATAC	248	132	1.64238	1.69231	0.9705
133075	Mul1_NM_026689_cds_0_0_chr4_138434760_f_chr4_138434834_138434856	GTACTCCATATACCGGCAGA	63	33	0.417219	0.423077	0.986153
133076	Mul1_NM_026689_cds_0_0_chr4_138434760_f_chr4_138434858_138434880	CCTTGAGTTCCTGCGCGACC	398	182	2.63576	2.33333	1.12961
133077	Mul1_NM_026689_cds_3_0_chr4_138438951_f_chr4_138438994_138439016	TCGTGGGGCACGAGGTCAAA	533	72	3.5298	0.923077	3.82395
133078	Mul1_NM_026689_cds_3_0_chr4_138438951_f_chr4_138438996_138439018	CTTTGACCTCGTGCCCCACG	274	129	1.81457	1.65385	1.09718
133079	Mul1_NM_026689_cds_3_0_chr4_138438951_f_chr4_138439009_138439031	ACAGCCACGCCGTCCTCGTG	113	79	0.748344	1.01282	0.738872
133080	Mul1_NM_026689_cds_3_0_chr4_138438951_f_chr4_138439051_138439073	CCCAGATCCACTGAATCCAG	63	55	0.417219	0.705128	0.591692
133081	Mul1_NM_026689_cds_3_0_chr4_138438951_f_chr4_138439111_138439133	CAGTCCTTCACCGATGCCAT	426	173	2.82119	2.21795	1.27198
133082	Mul1_NM_026689_cds_3_0_chr4_138438951_f_chr4_138439195_138439217	GGAGCCACCCTCACGGGGAT	321	159	2.12583	2.03846	1.04286
133083	Mul1_NM_026689_cds_3_0_chr4_138438951_f_chr4_138439203_138439225	CCTCACGGGGATCGGTGAAC	95	124	0.629139	1.58974	0.395749
133084	Mul1_NM_026689_cds_3_0_chr4_138438951_f_chr4_138439313_138439335	ACAGGCAGGAGTCTAGTGTC	310	196	2.05298	2.51282	0.817002
133085	Mul1_NM_026689_cds_3_0_chr4_138438951_f_chr4_138439401_138439423	GAAGCAGTACCTTCATCGGC	450	251	2.98013	3.21795	0.926097
133086	Mul1_NM_026689_cds_3_0_chr4_138438951_f_chr4_138439410_138439432	GCAGGCGCTCCTGCCGATGA	50	51	0.331126	0.653846	0.506428
133087	Mum1_NM_023431_cds_1_0_chr10_80228382_f_chr10_80228393_80228415	CAAGTATGTCCTCTGCCGAT	335	130	2.21854	1.66667	1.33113
133088	Mum1_NM_023431_cds_1_0_chr10_80228382_f_chr10_80228394_80228416	AAGTATGTCCTCTGCCGATG	218	69	1.44371	0.884615	1.63202
133089	Mum1_NM_023431_cds_2_0_chr10_80228995_f_chr10_80229054_80229076	TGTTCAGATACTCTCGCTGA	49	67	0.324503	0.858974	0.37778
133090	Mum1_NM_023431_cds_4_0_chr10_80232238_f_chr10_80232443_80232465	CGGTGAAGATGGTCAAGCCG	465	127	3.07947	1.62821	1.89133
133091	Mum1_NM_023431_cds_4_0_chr10_80232238_f_chr10_80232469_80232491	CCTCCTCTTGGATGCGCACT	187	213	1.23841	2.73077	0.453502
133092	Mum1_NM_023431_cds_4_0_chr10_80232238_f_chr10_80232512_80232534	CTAATGCAGACGACGGCAAC	206	63	1.36424	0.807692	1.68906
133093	Mum1_NM_023431_cds_4_0_chr10_80232238_f_chr10_80232519_80232541	TGATCTTCTAATGCAGACGA	18	31	0.119205	0.397436	0.299936
133094	Mum1_NM_023431_cds_4_0_chr10_80232238_f_chr10_80232594_80232616	GACAAGTCTCAGGATGATTC	124	77	0.821192	0.987179	0.831857
133095	Mum1_NM_023431_cds_4_0_chr10_80232238_f_chr10_80232605_80232627	GGATGATTCTGGGTTACAGC	17	32	0.112583	0.410256	0.274421
133096	Mum1_NM_023431_cds_4_0_chr10_80232238_f_chr10_80232681_80232703	TCTGATCTTCGGCGCCGGGT	274	209	1.81457	2.67949	0.677208
133097	Mum1_NM_023431_cds_4_0_chr10_80232238_f_chr10_80232785_80232807	GCCCTCCCAAACCAGGGACG	134	65	0.887417	0.833333	1.0649
133098	Mum1_NM_023431_cds_4_0_chr10_80232238_f_chr10_80232791_80232813	AGGGCTCCTCGTCCCTGGTT	1070	240	7.08609	3.07692	2.30298
133099	Mum1_NM_023431_cds_4_0_chr10_80232238_f_chr10_80232831_80232853	TGTGACTGGGTCAAGTCATC	60	67	0.397351	0.858974	0.462588
133100	Mum1l1_NM_001164630_cds_6_0_chrX_139234715_f;NM_001164631_cds_3_0_chrX_139234715_f;NM_001164632_cds_4_0_chrX_139234715_f;NM_001164633_cds_4_0_chrX_139234715_f;NM_175541_cds_5_0_chrX_139234715_f_chrX_139234722_139234744	GCAAATATGTCCTGTGTAAT	393	175	2.60265	2.24359	1.16004
133101	Mum1l1_NM_001164630_cds_6_0_chrX_139234715_f;NM_001164631_cds_3_0_chrX_139234715_f;NM_001164632_cds_4_0_chrX_139234715_f;NM_001164633_cds_4_0_chrX_139234715_f;NM_175541_cds_5_0_chrX_139234715_f_chrX_139234732_139234754	ATTGGTCTTTCCAATTACAC	53	13	0.350993	0.166667	2.10596
133102	Mum1l1_NM_001164630_cds_6_0_chrX_139234715_f;NM_001164631_cds_3_0_chrX_139234715_f;NM_001164632_cds_4_0_chrX_139234715_f;NM_001164633_cds_4_0_chrX_139234715_f;NM_175541_cds_5_0_chrX_139234715_f_chrX_139234825_139234847	AGAAGTTGAAATACTTTCAC	11	68	0.0728477	0.871795	0.0835606
133103	Mum1l1_NM_001164630_cds_6_0_chrX_139234715_f;NM_001164631_cds_3_0_chrX_139234715_f;NM_001164632_cds_4_0_chrX_139234715_f;NM_001164633_cds_4_0_chrX_139234715_f;NM_175541_cds_5_0_chrX_139234715_f_chrX_139234885_139234907	CTTCAACAGCAGATTTGCTT	58	55	0.384106	0.705128	0.544732
133104	Mum1l1_NM_001164630_cds_6_0_chrX_139234715_f;NM_001164631_cds_3_0_chrX_139234715_f;NM_001164632_cds_4_0_chrX_139234715_f;NM_001164633_cds_4_0_chrX_139234715_f;NM_175541_cds_5_0_chrX_139234715_f_chrX_139234917_139234939	CTCTGACTGTACTGCTAGAG	155	67	1.02649	0.858974	1.19502
133105	Mum1l1_NM_001164630_cds_6_0_chrX_139234715_f;NM_001164631_cds_3_0_chrX_139234715_f;NM_001164632_cds_4_0_chrX_139234715_f;NM_001164633_cds_4_0_chrX_139234715_f;NM_175541_cds_5_0_chrX_139234715_f_chrX_139235184_139235206	CTGCAACTTATCATCGGTCA	203	133	1.34437	1.70513	0.788428
133106	Mum1l1_NM_001164630_cds_6_0_chrX_139234715_f;NM_001164631_cds_3_0_chrX_139234715_f;NM_001164632_cds_4_0_chrX_139234715_f;NM_001164633_cds_4_0_chrX_139234715_f;NM_175541_cds_5_0_chrX_139234715_f_chrX_139235185_139235207	CATGACCGATGATAAGTTGC	186	195	1.23179	2.5	0.492715
133107	Mum1l1_NM_001164630_cds_6_0_chrX_139234715_f;NM_001164631_cds_3_0_chrX_139234715_f;NM_001164632_cds_4_0_chrX_139234715_f;NM_001164633_cds_4_0_chrX_139234715_f;NM_175541_cds_5_0_chrX_139234715_f_chrX_139235198_139235220	AAGTTGCAGGTGCACACAAC	189	73	1.25166	0.935897	1.33739
133108	Mum1l1_NM_001164630_cds_6_0_chrX_139234715_f;NM_001164631_cds_3_0_chrX_139234715_f;NM_001164632_cds_4_0_chrX_139234715_f;NM_001164633_cds_4_0_chrX_139234715_f;NM_175541_cds_5_0_chrX_139234715_f_chrX_139235293_139235315	GGCAGATGAGGATGATAAAA	41	86	0.271523	1.10256	0.246265
133109	Mum1l1_NM_001164630_cds_6_0_chrX_139234715_f;NM_001164631_cds_3_0_chrX_139234715_f;NM_001164632_cds_4_0_chrX_139234715_f;NM_001164633_cds_4_0_chrX_139234715_f;NM_175541_cds_5_0_chrX_139234715_f_chrX_139235504_139235526	GAGAATAACATGGAAGATCC	45	62	0.298013	0.794872	0.37492
133110	Mum1l1_NM_001164630_cds_6_0_chrX_139234715_f;NM_001164631_cds_3_0_chrX_139234715_f;NM_001164632_cds_4_0_chrX_139234715_f;NM_001164633_cds_4_0_chrX_139234715_f;NM_175541_cds_5_0_chrX_139234715_f_chrX_139235533_139235555	AGACTAGATTCTGATTTGAT	183	94	1.21192	1.20513	1.00564
133111	Mum1l1_NM_001164630_cds_6_0_chrX_139234715_f;NM_001164631_cds_3_0_chrX_139234715_f;NM_001164632_cds_4_0_chrX_139234715_f;NM_001164633_cds_4_0_chrX_139234715_f;NM_175541_cds_5_0_chrX_139234715_f_chrX_139235648_139235670	CTGCTGACTGTATCACGGGT	458	216	3.03311	2.76923	1.09529
133112	Mum1l1_NM_001164630_cds_6_0_chrX_139234715_f;NM_001164631_cds_3_0_chrX_139234715_f;NM_001164632_cds_4_0_chrX_139234715_f;NM_001164633_cds_4_0_chrX_139234715_f;NM_175541_cds_5_0_chrX_139234715_f_chrX_139235804_139235826	TCATAATGGAGGATGAAACG	327	73	2.16556	0.935897	2.31389
133113	Mum1l1_NM_001164630_cds_6_0_chrX_139234715_f;NM_001164631_cds_3_0_chrX_139234715_f;NM_001164632_cds_4_0_chrX_139234715_f;NM_001164633_cds_4_0_chrX_139234715_f;NM_175541_cds_5_0_chrX_139234715_f_chrX_139235818_139235840	CAAATGCACGTGTCTCATAA	128	53	0.847682	0.679487	1.24753
133114	Mup20_NM_001012323_cds_5_0_chr4_62053480_r_chr4_62053583_62053605	GGAATGGTATACTATTATGC	173	73	1.1457	0.935897	1.22417
133115	Mup21_NM_001009550_cds_5_0_chr4_62150654_r_chr4_62150677_62150699	GGCAGAAGAATATAGTTCTA	186	82	1.23179	1.05128	1.1717
133116	Mup21_NM_001009550_cds_5_0_chr4_62150654_r_chr4_62150698_62150720	ACTGACTATAGTCTGTATCC	30	92	0.198675	1.17949	0.168442
133117	Mup3_NM_001039544_cds_4_0_chr4_62085959_r_chr4_62085993_62086015	TTCACCAATCGCAGTCATTT	56	61	0.370861	0.782051	0.474216
133118	Mup3_NM_001039544_cds_6_0_chr4_62087124_r_chr4_62087147_62087169	TGCAGAAGAATCTAGTTCTA	31	39	0.205298	0.5	0.410596
133119	Mup4_NM_008648_cds_6_0_chr4_59960510_r_chr4_59960532_59960554	GCAGAAGAAGCTACTTCCAA	234	192	1.54967	2.46154	0.629553
133120	Mup5_NM_008649_cds_6_0_chr4_61835027_r_chr4_61835049_61835071	GCAGAAGAAGCTAGTTCTGA	8	20	0.0529801	0.25641	0.206623
133121	Mup6_NM_001081285_cds_0_0_chr4_60003549_f_chr4_60003597_60003619	GCAGAAGAAGCTAGTTCTAT	114	107	0.754967	1.37179	0.55035
133122	Murc_NM_026509_cds_0_0_chr4_48663622_f_chr4_48663660_48663682	CACTTGACAACCGATTCTGG	128	113	0.847682	1.44872	0.585126
133123	Murc_NM_026509_cds_0_0_chr4_48663622_f_chr4_48663663_48663685	TCACACTTGACAACCGATTC	314	102	2.07947	1.30769	1.59018
133124	Murc_NM_026509_cds_0_0_chr4_48663622_f_chr4_48663825_48663847	AGAGCTTCAGCAGGTCTATT	144	67	0.953642	0.858974	1.11021
133125	Murc_NM_026509_cds_0_0_chr4_48663622_f_chr4_48663881_48663903	ACAAGCTGTTTGAGAAGACC	73	22	0.483444	0.282051	1.71403
133126	Murc_NM_026509_cds_0_0_chr4_48663622_f_chr4_48663903_48663925	GAAAGTCAGCGCTCACATTA	143	84	0.94702	1.07692	0.879376
133127	Murc_NM_026509_cds_0_0_chr4_48663622_f_chr4_48663996_48664018	GAAGAAAAACAAATTCCGAG	8	39	0.0529801	0.5	0.10596
133128	Murc_NM_026509_cds_0_0_chr4_48663622_f_chr4_48664011_48664033	TTACCTGGAAGATTACCACT	230	80	1.52318	1.02564	1.4851
133129	Murc_NM_026509_cds_1_0_chr4_48671965_f_chr4_48672054_48672076	CATCCGAGGAGAGCTCTATT	144	53	0.953642	0.679487	1.40347
133130	Murc_NM_026509_cds_1_0_chr4_48671965_f_chr4_48672055_48672077	TCATCCGAGGAGAGCTCTAT	129	61	0.854305	0.782051	1.09239
133131	Murc_NM_026509_cds_1_0_chr4_48671965_f_chr4_48672057_48672079	AATAGAGCTCTCCTCGGATG	169	69	1.11921	0.884615	1.26519
133132	Murc_NM_026509_cds_1_0_chr4_48671965_f_chr4_48672103_48672125	TCTGCCAGGCTTAGGAAGTC	198	72	1.31126	0.923077	1.42053
133133	Murc_NM_026509_cds_1_0_chr4_48671965_f_chr4_48672287_48672309	GAGAGAGGCTGAGGCAGTCG	685	341	4.53642	4.37179	1.03766
133134	Murc_NM_026509_cds_1_0_chr4_48671965_f_chr4_48672288_48672310	AGAGAGGCTGAGGCAGTCGG	364	278	2.4106	3.5641	0.676354
133135	Mus81_NM_027877_cds_11_0_chr19_5486280_r_chr19_5486315_5486337	CCACAGCTTCCTAACCAAAG	32	24	0.211921	0.307692	0.688742
133136	Mus81_NM_027877_cds_12_0_chr19_5486487_r_chr19_5486496_5486518	AGATCCTGCTGCAACTCTAC	194	175	1.28477	2.24359	0.57264
133137	Mus81_NM_027877_cds_12_0_chr19_5486487_r_chr19_5486538_5486560	AGCTGGCCAATAGCCAACAC	17	63	0.112583	0.807692	0.139388
133138	Mus81_NM_027877_cds_14_0_chr19_5487762_r_chr19_5487839_5487861	GCTTCCTTCCCGCTGCGCAA	107	91	0.708609	1.16667	0.607379
133139	Mus81_NM_027877_cds_14_0_chr19_5487762_r_chr19_5487847_5487869	ACCCGCTACCATTGCGCAGC	120	81	0.794702	1.03846	0.765269
133140	Mus81_NM_027877_cds_14_0_chr19_5487762_r_chr19_5487848_5487870	TACCCGCTACCATTGCGCAG	315	166	2.08609	2.12821	0.980212
133141	Mus81_NM_027877_cds_14_0_chr19_5487762_r_chr19_5487859_5487881	TGGTAGCGGGTACCGTTGGA	19	20	0.125828	0.25641	0.490728
133142	Mus81_NM_027877_cds_14_0_chr19_5487762_r_chr19_5487871_5487893	AGGCATTGCGCTCCCTCCAA	7	15	0.0463576	0.192308	0.24106
133143	Mus81_NM_027877_cds_15_0_chr19_5487988_r_chr19_5487987_5488009	CACGCGTTTCGTGTTTCAAA	70	62	0.463576	0.794872	0.583209
133144	Mus81_NM_027877_cds_15_0_chr19_5487988_r_chr19_5487990_5488012	TTTGAAACACGAAACGCGTG	173	49	1.1457	0.628205	1.82376
133145	Mus81_NM_027877_cds_15_0_chr19_5487988_r_chr19_5488046_5488068	GTCAGCCAACGAACGAAGAG	20	23	0.13245	0.294872	0.449179
133146	Mus81_NM_027877_cds_15_0_chr19_5487988_r_chr19_5488051_5488073	CCAACCCGCTCTTCGTTCGT	1068	810	7.07285	10.3846	0.681089
133147	Mus81_NM_027877_cds_15_0_chr19_5487988_r_chr19_5488101_5488123	TATGGCGGAGCCGGTCCGCC	11	16	0.0728477	0.205128	0.355132
133148	Musk_NM_001037127_cds_0_0_chr4_58286112_f;NM_001037128_cds_0_0_chr4_58286112_f;NM_001037129_cds_0_0_chr4_58286112_f;NM_001037130_cds_0_0_chr4_58286112_f;NM_001165996_cds_0_0_chr4_58286112_f;NM_010944_cds_0_0_chr4_58286112_f_chr4_58286133_58286155	AGGGTGAGCATCTGTAACAG	200	46	1.3245	0.589744	2.2459
133149	Musk_NM_001037127_cds_0_0_chr4_58286112_f;NM_001037128_cds_0_0_chr4_58286112_f;NM_001037129_cds_0_0_chr4_58286112_f;NM_001037130_cds_0_0_chr4_58286112_f;NM_001165996_cds_0_0_chr4_58286112_f;NM_010944_cds_0_0_chr4_58286112_f_chr4_58286153_58286175	CAGTCCCGCTGAAGGCAACC	215	123	1.42384	1.57692	0.902924
133150	Musk_NM_001037127_cds_1_0_chr4_58293492_f;NM_001037128_cds_1_0_chr4_58293492_f;NM_001037129_cds_1_0_chr4_58293492_f;NM_001037130_cds_1_0_chr4_58293492_f;NM_001165996_cds_1_0_chr4_58293492_f;NM_010944_cds_1_0_chr4_58293492_f_chr4_58293504_58293526	ATCTACAGTTTCAAGAGGCG	69	24	0.456954	0.307692	1.4851
133151	Musk_NM_001037127_cds_1_0_chr4_58293492_f;NM_001037128_cds_1_0_chr4_58293492_f;NM_001037129_cds_1_0_chr4_58293492_f;NM_001037130_cds_1_0_chr4_58293492_f;NM_001165996_cds_1_0_chr4_58293492_f;NM_010944_cds_1_0_chr4_58293492_f_chr4_58293561_58293583	GGGCTGAGGGTAGGATTCCA	56	97	0.370861	1.24359	0.298218
133152	Musk_NM_001037127_cds_1_0_chr4_58293492_f;NM_001037128_cds_1_0_chr4_58293492_f;NM_001037129_cds_1_0_chr4_58293492_f;NM_001037130_cds_1_0_chr4_58293492_f;NM_001165996_cds_1_0_chr4_58293492_f;NM_010944_cds_1_0_chr4_58293492_f_chr4_58293574_58293596	TCCAAGAAATCTCGGGCTGA	125	60	0.827815	0.769231	1.07616
133153	Musk_NM_001037127_cds_3_0_chr4_58301602_f;NM_001037128_cds_3_0_chr4_58301602_f;NM_001037129_cds_3_0_chr4_58301602_f;NM_001037130_cds_3_0_chr4_58301602_f;NM_001165996_cds_3_0_chr4_58301602_f;NM_010944_cds_3_0_chr4_58301602_f_chr4_58301657_58301679	AGTTCTGCCGTGCACTACGA	41	23	0.271523	0.294872	0.920818
133154	Musk_NM_001037127_cds_3_0_chr4_58301602_f;NM_001037128_cds_3_0_chr4_58301602_f;NM_001037129_cds_3_0_chr4_58301602_f;NM_001037130_cds_3_0_chr4_58301602_f;NM_001165996_cds_3_0_chr4_58301602_f;NM_010944_cds_3_0_chr4_58301602_f_chr4_58301658_58301680	GTTCTGCCGTGCACTACGAT	112	56	0.741722	0.717949	1.03311
133155	Musk_NM_001037127_cds_3_0_chr4_58301602_f;NM_001037128_cds_3_0_chr4_58301602_f;NM_001037129_cds_3_0_chr4_58301602_f;NM_001037130_cds_3_0_chr4_58301602_f;NM_001165996_cds_3_0_chr4_58301602_f;NM_010944_cds_3_0_chr4_58301602_f_chr4_58301664_58301686	GGGTTACCCATCGTAGTGCA	61	55	0.403974	0.705128	0.572908
133156	Musk_NM_001037127_cds_4_0_chr4_58303845_f;NM_001037128_cds_4_0_chr4_58303845_f;NM_001037129_cds_4_0_chr4_58303845_f;NM_001037130_cds_4_0_chr4_58303845_f;NM_001165996_cds_4_0_chr4_58303845_f;NM_010944_cds_4_0_chr4_58303845_f_chr4_58303852_58303874	AGATTCAAGAACTGCGATTC	72	40	0.476821	0.512821	0.929801
133157	Musk_NM_001037127_cds_4_0_chr4_58303845_f;NM_001037128_cds_4_0_chr4_58303845_f;NM_001037129_cds_4_0_chr4_58303845_f;NM_001037130_cds_4_0_chr4_58303845_f;NM_001165996_cds_4_0_chr4_58303845_f;NM_010944_cds_4_0_chr4_58303845_f_chr4_58303854_58303876	AGAATCGCAGTTCTTGAATC	221	170	1.46358	2.17949	0.671523
133158	Musk_NM_001037127_cds_4_0_chr4_58303845_f;NM_001037128_cds_4_0_chr4_58303845_f;NM_001037129_cds_4_0_chr4_58303845_f;NM_001037130_cds_4_0_chr4_58303845_f;NM_001165996_cds_4_0_chr4_58303845_f;NM_010944_cds_4_0_chr4_58303845_f_chr4_58303883_58303905	AAGGATCCATAATGTGCAAA	33	67	0.218543	0.858974	0.254423
133159	Musk_NM_001037127_cds_4_0_chr4_58303845_f;NM_001037128_cds_4_0_chr4_58303845_f;NM_001037129_cds_4_0_chr4_58303845_f;NM_001037130_cds_4_0_chr4_58303845_f;NM_001165996_cds_4_0_chr4_58303845_f;NM_010944_cds_4_0_chr4_58303845_f_chr4_58303946_58303968	GGGCACAGCTTACTCCAAAC	27	72	0.178808	0.923077	0.193709
133160	Musk_NM_001037127_cds_5_0_chr4_58327326_f;NM_001037128_cds_5_0_chr4_58327326_f;NM_001037129_cds_5_0_chr4_58327326_f_chr4_58327334_58327356	GAACCTGAGCAGGACGCTAA	231	108	1.5298	1.38462	1.10486
133161	Musk_NM_001037130_cds_5_0_chr4_58333565_f;NM_001165996_cds_5_0_chr4_58333565_f;NM_010944_cds_5_0_chr4_58333565_f_chr4_58333616_58333638	TGTGCAGCGTAGGGTTACAA	28	62	0.18543	0.794872	0.233283
133162	Mustn1_NM_181390_cds_1_0_chr14_30880617_f_chr14_30880712_30880734	CATCAAGTCTAAGACATACC	154	134	1.01987	1.71795	0.593654
133163	Mustn1_NM_181390_cds_1_0_chr14_30880617_f_chr14_30880728_30880750	TACCAGGTCATGCGGGACTA	98	95	0.649007	1.21795	0.532869
133164	Mustn1_NM_181390_cds_1_0_chr14_30880617_f_chr14_30880730_30880752	CACCGTAGTCCCGCATGACC	485	183	3.21192	2.34615	1.36902
133165	Mustn1_NM_181390_cds_2_0_chr14_30880924_f_chr14_30880943_30880965	GGTTGCGGCTGAATACAGAT	106	137	0.701987	1.75641	0.399671
133166	Mustn1_NM_181390_cds_2_0_chr14_30880924_f_chr14_30880950_30880972	GTATTCAGCCGCAACCGCAC	292	115	1.93377	1.47436	1.3116
133167	Mustn1_NM_181390_cds_2_0_chr14_30880924_f_chr14_30880975_30880997	GGGCTTCTCAAAGACTGTCT	76	64	0.503311	0.820513	0.613411
133168	Mustn1_NM_181390_cds_2_0_chr14_30880924_f_chr14_30881007_30881029	CAGCCAAACACGCTCTTGGC	10	38	0.0662252	0.487179	0.135936
133169	Mut_NM_008650_cds_1_0_chr17_40937084_f_chr17_40937120_40937142	TTTAGCTGCTTCAGGTAATG	156	19	1.03311	0.24359	4.2412
133170	Mut_NM_008650_cds_1_0_chr17_40937084_f_chr17_40937185_40937207	GCAACCCCTTCACCCAGAAT	493	378	3.2649	4.84615	0.67371
133171	Mut_NM_008650_cds_1_0_chr17_40937084_f_chr17_40937238_40937260	AAAACCCAGAGGACCTTATA	219	49	1.45033	0.628205	2.30869
133172	Mut_NM_008650_cds_1_0_chr17_40937084_f_chr17_40937288_40937310	GTATCTGCCCTGGAATATAA	65	51	0.430464	0.653846	0.658356
133173	Mut_NM_008650_cds_1_0_chr17_40937084_f_chr17_40937289_40937311	AGTATCTGCCCTGGAATATA	95	92	0.629139	1.17949	0.533401
133174	Mut_NM_008650_cds_1_0_chr17_40937084_f_chr17_40937345_40937367	GGATATGGTCCCCGTGTGAA	10	45	0.0662252	0.576923	0.11479
133175	Mut_NM_008650_cds_1_0_chr17_40937084_f_chr17_40937360_40937382	TAGGTATACATGGTAGGATA	85	25	0.562914	0.320513	1.75629
133176	Mut_NM_008650_cds_1_0_chr17_40937084_f_chr17_40937364_40937386	ATCCTACCATGTATACCTAT	604	282	4	3.61538	1.10638
133177	Mut_NM_008650_cds_1_0_chr17_40937084_f_chr17_40937370_40937392	CCAGGGCCTATAGGTATACA	57	6	0.377483	0.0769231	4.90728
133178	Mut_NM_008650_cds_1_0_chr17_40937084_f_chr17_40937394_40937416	AAAGCCTGCATACTGACGGA	19	52	0.125828	0.666667	0.188742
133179	Mut_NM_008650_cds_1_0_chr17_40937084_f_chr17_40937398_40937420	TACTAAAGCCTGCATACTGA	170	75	1.12583	0.961538	1.17086
133180	Mut_NM_008650_cds_2_0_chr17_40938515_f_chr17_40938580_40938602	CCCAGAGTTCGTGGAGATGT	145	156	0.960265	2	0.480132
133181	Mut_NM_008650_cds_2_0_chr17_40938515_f_chr17_40938581_40938603	TCCAACATCTCCACGAACTC	235	107	1.55629	1.37179	1.13449
133182	Mutyh_NM_001159581_cds_10_0_chr4_116816955_f;NM_133250_cds_9_0_chr4_116816955_f_chr4_116817066_116817088	CCCGGCATAAACTCTGCACG	708	228	4.68874	2.92308	1.60404
133183	Mutyh_NM_001159581_cds_3_0_chr4_116815564_f;NM_133250_cds_2_0_chr4_116815564_f_chr4_116815636_116815658	GCTTCGGAAAGCTGTGACAT	130	122	0.860927	1.5641	0.550429
133184	Mutyh_NM_001159581_cds_3_0_chr4_116815564_f;NM_133250_cds_2_0_chr4_116815564_f_chr4_116815691_116815713	TGACCTCCCTTGGAGAAACT	98	67	0.649007	0.858974	0.75556
133185	Mutyh_NM_001159581_cds_4_0_chr4_116815799_f;NM_133250_cds_3_0_chr4_116815799_f_chr4_116815817_116815839	TCGGACAGGAGGGCCTATGC	176	141	1.16556	1.80769	0.644779
133186	Mutyh_NM_001159581_cds_5_0_chr4_116815962_f;NM_133250_cds_4_0_chr4_116815962_f_chr4_116816007_116816029	TGATCGACTATTATACTCGA	64	62	0.423841	0.794872	0.533219
133187	Mutyh_NM_001159581_cds_7_0_chr4_116816436_f;NM_133250_cds_6_0_chr4_116816436_f_chr4_116816457_116816479	GGCCTGGGCTACTATTCTCG	678	301	4.49007	3.85897	1.16354
133188	Mutyh_NM_001159581_cds_7_0_chr4_116816436_f;NM_133250_cds_6_0_chr4_116816436_f_chr4_116816459_116816481	GGCCTCGAGAATAGTAGCCC	227	32	1.50331	0.410256	3.66432
133189	Mutyh_NM_001159581_cds_7_0_chr4_116816436_f;NM_133250_cds_6_0_chr4_116816436_f_chr4_116816480_116816502	TAGCTCCTTCTTGTAGCCGA	125	53	0.827815	0.679487	1.21829
133190	Mutyh_NM_001159581_cds_8_0_chr4_116816583_f;NM_133250_cds_7_0_chr4_116816583_f_chr4_116816626_116816648	ACCAGGCAGGAGCTGCTGTA	393	297	2.60265	3.80769	0.683524
133191	Mutyh_NM_001159581_cds_8_0_chr4_116816583_f;NM_133250_cds_7_0_chr4_116816583_f_chr4_116816646_116816668	GGTGTGGGGCGGTACACGGC	474	186	3.13907	2.38462	1.31639
133192	Mutyh_NM_001159581_cds_9_0_chr4_116816778_f;NM_133250_cds_8_0_chr4_116816778_f_chr4_116816807_116816829	ACGGGTGCTGTGCCGTGTCC	51	65	0.337748	0.833333	0.405298
133193	Mutyh_NM_001159581_cds_9_0_chr4_116816778_f;NM_133250_cds_8_0_chr4_116816778_f_chr4_116816814_116816836	CTGTGCCGTGTCCGGGCCAT	803	403	5.31788	5.16667	1.02927
133194	Mutyh_NM_001159581_cds_9_0_chr4_116816778_f;NM_133250_cds_8_0_chr4_116816778_f_chr4_116816839_116816861	GACAAGGGTGCTGGTGGGAT	225	82	1.49007	1.05128	1.41738
133195	Mutyh_NM_001159581_cds_9_0_chr4_116816778_f;NM_133250_cds_8_0_chr4_116816778_f_chr4_116816859_116816881	GTCTCTCATCACCTCTGGTA	133	116	0.880795	1.48718	0.592259
133196	Mvb12a_NM_028617_cds_0_0_chr8_71542974_f_chr8_71542973_71542995	GATGGATCCCGGGACGGACT	87	135	0.576159	1.73077	0.332892
133197	Mvb12a_NM_028617_cds_0_0_chr8_71542974_f_chr8_71542981_71543003	AAGCGGCGCCGAGTCCGTCC	343	177	2.27152	2.26923	1.00101
133198	Mvb12a_NM_028617_cds_0_0_chr8_71542974_f_chr8_71543003_71543025	TGCTGGCTTGGTTTGGTCGT	371	149	2.45695	1.91026	1.28619
133199	Mvb12a_NM_028617_cds_2_0_chr8_71543387_f_chr8_71543437_71543459	CAGAGAAGCCTGACGGCAGT	399	121	2.64238	1.55128	1.70336
133200	Mvb12a_NM_028617_cds_3_0_chr8_71545224_f_chr8_71545313_71545335	GGGAAGACTAAGACCGTGCC	202	113	1.33775	1.44872	0.923402
133201	Mvb12a_NM_028617_cds_5_0_chr8_71545750_f_chr8_71545835_71545857	TCCAGTCTCTATGGCATATC	91	50	0.602649	0.641026	0.940132
133202	Mvb12a_NM_028617_cds_6_0_chr8_71546973_f_chr8_71546986_71547008	ATCTTGGGTGCAGGGTAAAG	126	61	0.834437	0.782051	1.06699
133203	Mvb12a_NM_028617_cds_6_0_chr8_71546973_f_chr8_71547002_71547024	CAGCTCTTGCCCTCAAATCT	257	87	1.70199	1.11538	1.52592
133204	Mvb12a_NM_028617_cds_7_0_chr8_71547578_f_chr8_71547595_71547617	GGACCTGACGATCAAATCAC	173	70	1.1457	0.897436	1.27663
133205	Mvb12a_NM_028617_cds_8_0_chr8_71547762_f_chr8_71547757_71547779	CACGAAGCCATAGTTATACT	1191	337	7.88742	4.32051	1.82557
133206	Mvb12a_NM_028617_cds_8_0_chr8_71547762_f_chr8_71547758_71547780	CCACGAAGCCATAGTTATAC	180	66	1.19205	0.846154	1.40879
133207	Mvb12b_NM_175184_cds_4_0_chr2_33825048_r_chr2_33825136_33825158	CATGGGCATCTGGTACCGAA	459	131	3.03974	1.67949	1.80992
133208	Mvb12b_NM_175184_cds_5_0_chr2_33827682_r_chr2_33827677_33827699	CTTACCCGATAAACGTGTAC	67	12	0.443709	0.153846	2.88411
133209	Mvb12b_NM_175184_cds_5_0_chr2_33827682_r_chr2_33827682_33827704	CCGCCCCAGTACACGTTTAT	979	413	6.48344	5.29487	1.22448
133210	Mvb12b_NM_175184_cds_5_0_chr2_33827682_r_chr2_33827707_33827729	CATCATGGGCCGGACCAAGC	106	68	0.701987	0.871795	0.80522
133211	Mvb12b_NM_175184_cds_5_0_chr2_33827682_r_chr2_33827717_33827739	GTGACATTCGCATCATGGGC	38	46	0.251656	0.589744	0.42672
133212	Mvb12b_NM_175184_cds_5_0_chr2_33827682_r_chr2_33827721_33827743	ATCTGTGACATTCGCATCAT	380	158	2.51656	2.02564	1.24235
133213	Mvb12b_NM_175184_cds_5_0_chr2_33827682_r_chr2_33827743_33827765	TGGCAGCTTCAGTTGAATCC	32	3	0.211921	0.0384615	5.50993
133214	Mvb12b_NM_175184_cds_5_0_chr2_33827682_r_chr2_33827745_33827767	GCAGCTTCAGTTGAATCCCG	546	259	3.61589	3.32051	1.08896
133215	Mvb12b_NM_175184_cds_7_0_chr2_33840159_r_chr2_33840177_33840199	TCTTGTGAAACACAGGTATC	25	22	0.165563	0.282051	0.586996
133216	Mvb12b_NM_175184_cds_8_0_chr2_33874338_r_chr2_33874333_33874355	CTTACCACGTCGTAGCCTGT	119	145	0.788079	1.85897	0.423932
133217	Mvb12b_NM_175184_cds_8_0_chr2_33874338_r_chr2_33874348_33874370	TCCCGGAACCGAGCACCAAC	51	25	0.337748	0.320513	1.05377
133218	Mvb12b_NM_175184_cds_8_0_chr2_33874338_r_chr2_33874374_33874396	CACCACCCCAACTCCCGTGA	560	246	3.70861	3.15385	1.1759
133219	Mvb12b_NM_175184_cds_8_0_chr2_33874338_r_chr2_33874375_33874397	ACCACCCCAACTCCCGTGAT	526	338	3.48344	4.33333	0.803872
133220	Mvb12b_NM_175184_cds_8_0_chr2_33874338_r_chr2_33874381_33874403	ATGGACCCCATCACGGGAGT	187	92	1.23841	1.17949	1.04996
133221	Mvd_NM_138656_cds_5_0_chr8_122437827_r_chr8_122437826_122437848	GCTCCGAATCCTTATCCTTG	10	180	0.0662252	2.30769	0.0286976
133222	Mvd_NM_138656_cds_5_0_chr8_122437827_r_chr8_122437896_122437918	AGATGGGGGAACAGGCCGAT	1	143	0.00662252	1.83333	0.00361228
133223	Mvd_NM_138656_cds_5_0_chr8_122437827_r_chr8_122437910_122437932	CTTTGTGGAGTGGCAGATGG	75	60	0.496689	0.769231	0.645695
133224	Mvd_NM_138656_cds_5_0_chr8_122437827_r_chr8_122437912_122437934	GGCTTTGTGGAGTGGCAGAT	100	101	0.662252	1.29487	0.511442
133225	Mvd_NM_138656_cds_5_0_chr8_122437827_r_chr8_122437935_122437957	GTGCGTGCCGCAGTCTCTAT	46	76	0.304636	0.974359	0.312652
133226	Mvd_NM_138656_cds_5_0_chr8_122437827_r_chr8_122437968_122437990	ACCTCTCCGAAGTGGCTCGG	111	92	0.735099	1.17949	0.623236
133227	Mvd_NM_138656_cds_6_0_chr8_122439377_r_chr8_122439443_122439465	CCACGTGCACCTTATAGCTG	77	67	0.509934	0.858974	0.593654
133228	Mvd_NM_138656_cds_6_0_chr8_122439377_r_chr8_122439443_122439465	CCTCAGCTATAAGGTGCACG	63	120	0.417219	1.53846	0.271192
133229	Mvd_NM_138656_cds_7_0_chr8_122439638_r_chr8_122439720_122439742	CTTGCTAATGGCAACGGTTG	129	52	0.854305	0.666667	1.28146
133230	Mvd_NM_138656_cds_9_0_chr8_122443294_r_chr8_122443299_122443321	TTGATAACTGCGATGTTGAC	4	54	0.0264901	0.692308	0.0382634
133231	Mvk_NM_023556_cds_2_0_chr5_114446159_f_chr5_114446199_114446221	TGCTGCGACCGCAGAGCAAT	18	16	0.119205	0.205128	0.581126
133232	Mvk_NM_023556_cds_2_0_chr5_114446159_f_chr5_114446228_114446250	AGCGTCAATTTACCCAACAT	7	82	0.0463576	1.05128	0.0440963
133233	Mvk_NM_023556_cds_2_0_chr5_114446159_f_chr5_114446239_114446261	ACCCAACATCGGTATTAAGC	78	70	0.516556	0.897436	0.575591
133234	Mvk_NM_023556_cds_5_0_chr5_114452365_f_chr5_114452380_114452402	TCTGAAGTCAATCAACAAGT	10	16	0.0662252	0.205128	0.322848
133235	Mvk_NM_023556_cds_5_0_chr5_114452365_f_chr5_114452390_114452412	ATCAACAAGTGGGCCTTCGA	25	13	0.165563	0.166667	0.993377
133236	Mvk_NM_023556_cds_7_0_chr5_114455397_f_chr5_114455436_114455458	CAAGGGCCTTGGTACTCCGC	78	273	0.516556	3.5	0.147588
133237	Mvk_NM_023556_cds_7_0_chr5_114455397_f_chr5_114455437_114455459	ACAAGGGCCTTGGTACTCCG	27	43	0.178808	0.551282	0.324349
133238	Mvk_NM_023556_cds_7_0_chr5_114455397_f_chr5_114455439_114455461	GCGGAGTACCAAGGCCCTTG	4	80	0.0264901	1.02564	0.0258278
133239	Mvk_NM_023556_cds_8_0_chr5_114455890_f_chr5_114455921_114455943	CTCCAGGGATATTGCGTCAA	98	70	0.649007	0.897436	0.723179
133240	Mvk_NM_023556_cds_8_0_chr5_114455890_f_chr5_114455939_114455961	TGGAGTGTGAGCGCGTGCTA	7	44	0.0463576	0.564103	0.0821794
133241	Mvk_NM_023556_cds_8_0_chr5_114455890_f_chr5_114455940_114455962	GGAGTGTGAGCGCGTGCTAG	79	165	0.523179	2.11538	0.247321
133242	Mvk_NM_023556_cds_8_0_chr5_114455890_f_chr5_114455964_114455986	GATGGTGGCAGCTCCAGTTC	17	77	0.112583	0.987179	0.114045
133243	Mvp_NM_080638_cds_10_0_chr7_126998226_r_chr7_126998243_126998265	AAGGAATGCTTTGACCGGGA	277	81	1.83444	1.03846	1.76649
133244	Mvp_NM_080638_cds_10_0_chr7_126998226_r_chr7_126998248_126998270	CCCGCAAGGAATGCTTTGAC	581	272	3.84768	3.48718	1.10338
133245	Mvp_NM_080638_cds_12_0_chr7_127001480_r_chr7_127001518_127001540	CCAGGAGATCCGACTAGCCC	259	152	1.71523	1.94872	0.880185
133246	Mvp_NM_080638_cds_12_0_chr7_127001480_r_chr7_127001640_127001662	GGGACCGTCACCATGCGAAC	154	121	1.01987	1.55128	0.657435
133247	Mvp_NM_080638_cds_12_0_chr7_127001480_r_chr7_127001642_127001664	GACCGTCACCATGCGAACTG	141	100	0.933775	1.28205	0.728344
133248	Mvp_NM_080638_cds_12_0_chr7_127001480_r_chr7_127001644_127001666	TGCCCCAGTTCGCATGGTGA	118	126	0.781457	1.61538	0.483759
133249	Mvp_NM_080638_cds_13_0_chr7_127001809_r_chr7_127001804_127001826	CCGGCAGGACAATGAGAGGT	100	70	0.662252	0.897436	0.737938
133250	Mvp_NM_080638_cds_13_0_chr7_127001809_r_chr7_127001811_127001833	CTCATTGTCCTGCCGGATGT	398	187	2.63576	2.39744	1.09941
133251	Mvp_NM_080638_cds_13_0_chr7_127001809_r_chr7_127001835_127001857	CTTTGGTCCAACCTCTACAC	64	51	0.423841	0.653846	0.648228
133252	Mvp_NM_080638_cds_13_0_chr7_127001809_r_chr7_127001846_127001868	CAGTAATGTGTCCCGTGTAG	152	150	1.00662	1.92308	0.523444
133253	Mvp_NM_080638_cds_13_0_chr7_127001809_r_chr7_127001852_127001874	CACGGGACACATTACTGTTC	395	207	2.61589	2.65385	0.985699
133254	Mvp_NM_080638_cds_13_0_chr7_127001809_r_chr7_127001878_127001900	AGCACATGGATGTAGTGGTA	362	216	2.39735	2.76923	0.86571
133255	Mvp_NM_080638_cds_13_0_chr7_127001809_r_chr7_127001881_127001903	ACATGGATGTAGTGGTATGG	182	154	1.2053	1.97436	0.610476
133256	Mvp_NM_080638_cds_8_0_chr7_126995736_r_chr7_126995882_126995904	GGAATGGCTAGTGACGGTGC	323	185	2.13907	2.37179	0.901879
133257	Mx1_NM_010846_cds_0_0_chr16_97448142_r_chr16_97448352_97448374	AGGAGTGCAGACGGAATATT	493	262	3.2649	3.35897	0.971993
133258	Mx1_NM_010846_cds_1_0_chr16_97450368_r_chr16_97450491_97450513	CTTCTCTCTGATCGTCTTCA	144	31	0.953642	0.397436	2.39949
133259	Mx1_NM_010846_cds_1_0_chr16_97450368_r_chr16_97450532_97450554	GGAACAGATTGTCTACTGCC	194	114	1.28477	1.46154	0.879052
133260	Mx1_NM_010846_cds_1_0_chr16_97450368_r_chr16_97450556_97450578	TCTGGAAGTGAAGTCGGATC	56	65	0.370861	0.833333	0.445033
133261	Mx1_NM_010846_cds_2_0_chr16_97451475_r_chr16_97451474_97451496	AAACCTCTGCTGTACTGCTA	194	106	1.28477	1.35897	0.945395
133262	Mx1_NM_010846_cds_4_0_chr16_97454025_r_chr16_97454124_97454146	ATCATGTAGCCCTTCTTCAG	310	250	2.05298	3.20513	0.64053
133263	Mx1_NM_010846_cds_4_0_chr16_97454025_r_chr16_97454134_97454156	CCTTCTTCAGAGGATACACC	58	54	0.384106	0.692308	0.55482
133264	Mx1_NM_010846_cds_4_0_chr16_97454025_r_chr16_97454197_97454219	CTTGACCAAGCCTGATCTGG	90	26	0.596026	0.333333	1.78808
133265	Mx1_NM_010846_cds_7_0_chr16_97456222_r_chr16_97456221_97456243	GTGGAAGAGGCCATTAACAA	49	16	0.324503	0.205128	1.58195
133266	Mx1_NM_010846_cds_8_0_chr16_97457300_r_chr16_97457414_97457436	GAGCCCTCAGGGTGTCGATG	138	50	0.913907	0.641026	1.4257
133267	Mx1_NM_010846_cds_8_0_chr16_97457300_r_chr16_97457418_97457440	TTGACCTCATCGACACCCTG	297	84	1.96689	1.07692	1.8264
133268	Mx1_NM_010846_cds_8_0_chr16_97457300_r_chr16_97457469_97457491	ATTCTGTGAATAATCTGTGC	6	13	0.0397351	0.166667	0.238411
133269	Mx2_NM_013606_cds_10_0_chr16_97555959_f_chr16_97556089_97556111	GTGTGCAGCATTTCTATAGC	253	91	1.6755	1.16667	1.43614
133270	Mx2_NM_013606_cds_10_0_chr16_97555959_f_chr16_97556098_97556120	GAAATGCTGCACACGGTCAC	198	77	1.31126	0.987179	1.32829
133271	Mx2_NM_013606_cds_11_0_chr16_97556602_f_chr16_97556657_97556679	TAACCTCCACAGAACTACCA	155	49	1.02649	0.628205	1.634
133272	Mx2_NM_013606_cds_11_0_chr16_97556602_f_chr16_97556660_97556682	TTACCTTGGTAGTTCTGTGG	40	7	0.264901	0.0897436	2.95175
133273	Mx2_NM_013606_cds_12_0_chr16_97558520_f_chr16_97558573_97558595	GTTCCATCTTGAAGTGGAGT	121	61	0.801325	0.782051	1.02464
133274	Mx2_NM_013606_cds_2_0_chr16_97544468_f_chr16_97544513_97544535	GAGTCGATGAGGTCAATGCA	186	115	1.23179	1.47436	0.835474
133275	Mx2_NM_013606_cds_6_0_chr16_97547338_f_chr16_97547342_97547364	CTTGACCAAGCCCGATCTGG	113	36	0.748344	0.461538	1.62141
133276	Mx2_NM_013606_cds_9_0_chr16_97551924_f_chr16_97551945_97551967	GACATCACTGCCCTAGTACA	337	136	2.23179	1.74359	1.28
133277	Mx2_NM_013606_cds_9_0_chr16_97551924_f_chr16_97551947_97551969	CATCACTGCCCTAGTACAAG	88	42	0.582781	0.538462	1.08231
133278	Mx2_NM_013606_cds_9_0_chr16_97551924_f_chr16_97551956_97551978	CATTCTCTTCCCCTTGTACT	523	348	3.46358	4.46154	0.776319
133279	Mx2_NM_013606_cds_9_0_chr16_97551924_f_chr16_97551988_97552010	GAGAATGTCGCCTATTCACC	118	123	0.781457	1.57692	0.495558
133280	Mx2_NM_013606_cds_9_0_chr16_97551924_f_chr16_97552019_97552041	AGAGTTCTTGTCCTGGAGTA	20	48	0.13245	0.615385	0.215232
133281	Mxd1_NM_010751_cds_0_0_chr6_86650871_r_chr6_86650870_86650892	CAAGGCGGGCCTCAGTCTAT	135	83	0.89404	1.0641	0.840182
133282	Mxd1_NM_010751_cds_0_0_chr6_86650871_r_chr6_86650888_86650910	CAAGCTCCAGGACGGGCACA	260	70	1.72185	0.897436	1.91864
133283	Mxd1_NM_010751_cds_0_0_chr6_86650871_r_chr6_86650968_86650990	GTGAGTGACTCGGACGAGCG	93	75	0.615894	0.961538	0.64053
133284	Mxd1_NM_010751_cds_0_0_chr6_86650871_r_chr6_86650978_86651000	GAGCAGCAGCGTGAGTGACT	344	205	2.27815	2.62821	0.866807
133285	Mxd1_NM_010751_cds_1_0_chr6_86651442_r_chr6_86651547_86651569	CCCGCTGAAGCTGGTCTATT	542	178	3.5894	2.28205	1.57288
133286	Mxd1_NM_010751_cds_2_0_chr6_86653085_r_chr6_86653079_86653101	ACCTACCTTTATATGCAATT	259	130	1.71523	1.66667	1.02914
133287	Mxd1_NM_010751_cds_2_0_chr6_86653085_r_chr6_86653080_86653102	GCCAAATTGCATATAAAGGT	211	114	1.39735	1.46154	0.956082
133288	Mxd1_NM_010751_cds_2_0_chr6_86653085_r_chr6_86653162_86653184	CCTTTAGCTTCTCTAGGCAC	126	105	0.834437	1.34615	0.619868
133289	Mxd1_NM_010751_cds_3_0_chr6_86663071_r_chr6_86663081_86663103	CAGATCAACTCACAATGAAA	93	44	0.615894	0.564103	1.09181
133290	Mxd1_NM_010751_cds_4_0_chr6_86668538_r_chr6_86668561_86668583	GGGCTTGTTCCTCCGTTTGA	250	127	1.65563	1.62821	1.01684
133291	Mxd1_NM_010751_cds_4_0_chr6_86668538_r_chr6_86668570_86668592	ACAGAGATGCCTTCAAACGG	222	87	1.4702	1.11538	1.31811
133292	Mxd1_NM_010751_cds_5_0_chr6_86668936_r_chr6_86668976_86668998	CAGCTGGATGTTCATCCCGA	169	142	1.11921	1.82051	0.614775
133293	Mxd3_NM_016662_cds_0_0_chr13_55325783_r_chr13_55325777_55325799	TGGGCATCATAGCCAGGCGC	9	9	0.0596026	0.115385	0.516556
133294	Mxd3_NM_016662_cds_2_0_chr13_55328370_r_chr13_55328397_55328419	GAGGCTTAGTGTAGTGTATC	73	47	0.483444	0.602564	0.802311
133295	Mxd3_NM_016662_cds_4_0_chr13_55329269_r_chr13_55329271_55329293	CTCCTGGCGCGCTGAACAGT	167	160	1.10596	2.05128	0.539156
133296	Mxd3_NM_016662_cds_4_0_chr13_55329269_r_chr13_55329272_55329294	GCTCCTGGCGCGCTGAACAG	137	103	0.907285	1.32051	0.68707
133297	Mxd4_NM_010753_cds_0_0_chr5_34176992_r_chr5_34176991_34177013	TGGCTGCCCTGGCCTTTCGT	236	98	1.56291	1.25641	1.24395
133298	Mxd4_NM_010753_cds_0_0_chr5_34176992_r_chr5_34177019_34177041	GCAGCTATGGGCACCCTTGC	206	252	1.36424	3.23077	0.422264
133299	Mxd4_NM_010753_cds_1_0_chr5_34177598_r_chr5_34177679_34177701	TCGCTTCCTAAAGAGACGTT	70	124	0.463576	1.58974	0.291604
133300	Mxd4_NM_010753_cds_4_0_chr5_34187329_r_chr5_34187328_34187350	TGCGCAAGGCCCCGAACAAC	40	68	0.264901	0.871795	0.303857
133301	Mxd4_NM_010753_cds_4_0_chr5_34187329_r_chr5_34187377_34187399	CTTGCGAAGTCGCCGTCGAA	36	80	0.238411	1.02564	0.23245
133302	Mxd4_NM_010753_cds_5_0_chr5_34187510_r_chr5_34187517_34187539	CGGCCGAGTACCTGGAGCGT	317	213	2.09934	2.73077	0.768772
133303	Mxi1_NM_001008542_cds_0_0_chr19_53310700_f_chr19_53310718_53310740	TCGCAGCGCGCCTCCTTGCG	213	130	1.4106	1.66667	0.846358
133304	Mxi1_NM_001008542_cds_0_0_chr19_53310700_f_chr19_53310864_53310886	CAACACCAGCGAGAACTCGA	99	66	0.655629	0.846154	0.774834
133305	Mxi1_NM_001008542_cds_1_0_chr19_53331351_f;NM_001008543_cds_1_0_chr19_53331386_f;NM_010847_cds_1_0_chr19_53331351_f_chr19_53331395_53331417	GGCTTCGAGTGCTGTAGCCG	327	178	2.16556	2.28205	0.948955
133306	Mxi1_NM_001008542_cds_1_0_chr19_53331351_f;NM_001008543_cds_1_0_chr19_53331386_f;NM_010847_cds_1_0_chr19_53331351_f_chr19_53331416_53331438	GCCCGGCTCAACCTCCGTGG	189	283	1.25166	3.62821	0.344979
133307	Mxi1_NM_001008542_cds_1_0_chr19_53331351_f;NM_001008543_cds_1_0_chr19_53331386_f;NM_010847_cds_1_0_chr19_53331351_f_chr19_53331419_53331441	TGTGCCCGGCTCAACCTCCG	102	210	0.675497	2.69231	0.250899
133308	Mxi1_NM_001008542_cds_3_0_chr19_53369542_f;NM_001008543_cds_3_0_chr19_53369542_f;NM_010847_cds_3_0_chr19_53369542_f_chr19_53369573_53369595	TTGAAAGTTCTGATCCCGCT	249	96	1.64901	1.23077	1.33982
133309	Mxi1_NM_001008542_cds_3_0_chr19_53369542_f;NM_001008543_cds_3_0_chr19_53369542_f;NM_010847_cds_3_0_chr19_53369542_f_chr19_53369603_53369625	TGCACCAGGCACACAACACT	6	30	0.0397351	0.384615	0.103311
133310	Mxi1_NM_001008542_cds_4_0_chr19_53370190_f;NM_001008543_cds_4_0_chr19_53370190_f;NM_010847_cds_4_0_chr19_53370190_f_chr19_53370230_53370252	AGAACTTGGAACGAGAACAG	2	28	0.013245	0.358974	0.0368969
133311	Mxi1_NM_001008542_cds_4_0_chr19_53370190_f;NM_001008543_cds_4_0_chr19_53370190_f;NM_010847_cds_4_0_chr19_53370190_f_chr19_53370291_53370313	GGAGATGGAGCGGATACGAA	35	52	0.231788	0.666667	0.347682
133312	Mxi1_NM_001008542_cds_5_0_chr19_53371573_f;NM_001008543_cds_5_0_chr19_53371573_f;NM_010847_cds_5_0_chr19_53371573_f_chr19_53371652_53371674	GCAGGCTGCTGTGGTCGTCA	530	218	3.50993	2.79487	1.25585
133313	Mxi1_NM_001008542_cds_5_0_chr19_53371573_f;NM_001008543_cds_5_0_chr19_53371573_f;NM_010847_cds_5_0_chr19_53371573_f_chr19_53371708_53371730	CGCGAAGGAGAGTTTGACAC	553	258	3.66225	3.30769	1.10719
133314	Mxi1_NM_010847_cds_0_0_chr19_53329648_f_chr19_53329645_53329667	ATCATCCGCACCCGCTCCAT	886	364	5.86755	4.66667	1.25733
133315	Mxi1_NM_010847_cds_0_0_chr19_53329648_f_chr19_53329691_53329713	CCTGCGCTCCAAAAACTCCG	179	100	1.18543	1.28205	0.924636
133316	Mxra7_NM_026280_cds_0_0_chr11_116804540_r_chr11_116804575_116804597	CTTTGGCGAGATGTCAGACG	193	74	1.27815	0.948718	1.34723
133317	Mxra7_NM_026280_cds_0_0_chr11_116804540_r_chr11_116804576_116804598	CCCGTCTGACATCTCGCCAA	323	150	2.13907	1.92308	1.11232
133318	Mxra7_NM_026280_cds_1_0_chr11_116811923_r_chr11_116811982_116812004	CTGCCCAGGGCTGTATTTAA	323	147	2.13907	1.88462	1.13502
133319	Mxra7_NM_026280_cds_3_0_chr11_116827729_r_chr11_116827778_116827800	GCCACGCGCTCGGACTGGCT	1759	649	11.649	8.32051	1.40003
133320	Mxra7_NM_026280_cds_3_0_chr11_116827729_r_chr11_116827779_116827801	ACCGAGCCAGTCCGAGCGCG	115	73	0.761589	0.935897	0.813753
133321	Mxra8_NM_024263_cds_2_0_chr4_155840906_f_chr4_155841027_155841049	GCTGCATGATCGCCAGCGCG	417	124	2.76159	1.58974	1.73713
133322	Mxra8_NM_024263_cds_2_0_chr4_155840906_f_chr4_155841036_155841058	TCGCCAGCGCGTGGTCCACT	1360	404	9.00662	5.17949	1.7389
133323	Mxra8_NM_024263_cds_2_0_chr4_155840906_f_chr4_155841090_155841112	CCGACTTGTGGATATGTATT	418	144	2.76821	1.84615	1.49945
133324	Mxra8_NM_024263_cds_2_0_chr4_155840906_f_chr4_155841093_155841115	ACTTGTGGATATGTATTCGG	331	137	2.19205	1.75641	1.24803
133325	Mxra8_NM_024263_cds_2_0_chr4_155840906_f_chr4_155841094_155841116	CTTGTGGATATGTATTCGGC	154	157	1.01987	2.01282	0.506686
133326	Mxra8_NM_024263_cds_3_0_chr4_155841445_f_chr4_155841521_155841543	TGTGCGCCTCGAGGTTACAG	38	106	0.251656	1.35897	0.185181
133327	Mxra8_NM_024263_cds_4_0_chr4_155841662_f_chr4_155841662_155841684	CCAGTATGCGCGACTTAATA	72	68	0.476821	0.871795	0.546942
133328	Mxra8_NM_024263_cds_4_0_chr4_155841662_f_chr4_155841662_155841684	CCCTATTAAGTCGCGCATAC	160	80	1.0596	1.02564	1.03311
133329	Mxra8_NM_024263_cds_4_0_chr4_155841662_f_chr4_155841663_155841685	CCCAGTATGCGCGACTTAAT	228	122	1.50993	1.5641	0.965367
133330	Mxra8_NM_024263_cds_4_0_chr4_155841662_f_chr4_155841663_155841685	CCTATTAAGTCGCGCATACT	550	336	3.64238	4.30769	0.845553
133331	Mxra8_NM_024263_cds_4_0_chr4_155841662_f_chr4_155841737_155841759	CACGTGCGCACGGTTGATGC	687	239	4.54967	3.0641	1.48483
133332	Mxra8_NM_024263_cds_4_0_chr4_155841662_f_chr4_155841759_155841781	GTGGACTGACCGCCATTTAG	257	106	1.70199	1.35897	1.25241
133333	Mxra8_NM_024263_cds_4_0_chr4_155841662_f_chr4_155841846_155841868	CAGATGCATACAGGTCAAGC	191	114	1.2649	1.46154	0.865458
133334	Mxra8_NM_024263_cds_4_0_chr4_155841662_f_chr4_155841847_155841869	CTGCTTGACCTGTATGCATC	129	109	0.854305	1.39744	0.611337
133335	Myadm_NM_001093764_cds_2_0_chr7_3296724_f;NM_001093765_cds_2_0_chr7_3296724_f;NM_001093766_cds_1_0_chr7_3296724_f;NM_016969_cds_2_0_chr7_3296724_f_chr7_3296722_3296744	ACGAGTTACTGTTACCGGCA	74	87	0.490066	1.11538	0.43937
133336	Myadm_NM_001093764_cds_2_0_chr7_3296724_f;NM_001093765_cds_2_0_chr7_3296724_f;NM_001093766_cds_1_0_chr7_3296724_f;NM_016969_cds_2_0_chr7_3296724_f_chr7_3296727_3296749	GTTGTACGAGTTACTGTTAC	134	104	0.887417	1.33333	0.665563
133337	Myadm_NM_001093764_cds_2_0_chr7_3296724_f;NM_001093765_cds_2_0_chr7_3296724_f;NM_001093766_cds_1_0_chr7_3296724_f;NM_016969_cds_2_0_chr7_3296724_f_chr7_3296749_3296771	GGATGACGTTGTAGTCGTGA	428	143	2.83444	1.83333	1.54606
133338	Myadm_NM_001093764_cds_2_0_chr7_3296724_f;NM_001093765_cds_2_0_chr7_3296724_f;NM_001093766_cds_1_0_chr7_3296724_f;NM_016969_cds_2_0_chr7_3296724_f_chr7_3296846_3296868	CTGTGTGGCTTTCTCGCTGG	609	345	4.03311	4.42308	0.911834
133339	Myadm_NM_001093764_cds_2_0_chr7_3296724_f;NM_001093765_cds_2_0_chr7_3296724_f;NM_001093766_cds_1_0_chr7_3296724_f;NM_016969_cds_2_0_chr7_3296724_f_chr7_3296869_3296891	CCAGTGTGGGTGCCTGGACA	444	147	2.9404	1.88462	1.56021
133340	Myadm_NM_001093764_cds_2_0_chr7_3296724_f;NM_001093765_cds_2_0_chr7_3296724_f;NM_001093766_cds_1_0_chr7_3296724_f;NM_016969_cds_2_0_chr7_3296724_f_chr7_3296892_3296914	AACATGGCCCAGTTACCCAT	120	101	0.794702	1.29487	0.61373
133341	Myadm_NM_001093764_cds_2_0_chr7_3296724_f;NM_001093765_cds_2_0_chr7_3296724_f;NM_001093766_cds_1_0_chr7_3296724_f;NM_016969_cds_2_0_chr7_3296724_f_chr7_3296949_3296971	ATCCTGATTGTGGAGTTAGG	45	75	0.298013	0.961538	0.309934
133342	Myadm_NM_001093764_cds_2_0_chr7_3296724_f;NM_001093765_cds_2_0_chr7_3296724_f;NM_001093766_cds_1_0_chr7_3296724_f;NM_016969_cds_2_0_chr7_3296724_f_chr7_3296989_3297011	GGGGAAGTTTCGCCATGACA	11	69	0.0728477	0.884615	0.0823496
133343	Myadm_NM_001093764_cds_2_0_chr7_3296724_f;NM_001093765_cds_2_0_chr7_3296724_f;NM_001093766_cds_1_0_chr7_3296724_f;NM_016969_cds_2_0_chr7_3296724_f_chr7_3296990_3297012	TGGGGAAGTTTCGCCATGAC	74	41	0.490066	0.525641	0.932321
133344	Myadm_NM_001093764_cds_2_0_chr7_3296724_f;NM_001093765_cds_2_0_chr7_3296724_f;NM_001093766_cds_1_0_chr7_3296724_f;NM_016969_cds_2_0_chr7_3296724_f_chr7_3297011_3297033	CATCACCTTTGCCTGCTACG	235	79	1.55629	1.01282	1.53659
133345	Myadm_NM_001093764_cds_2_0_chr7_3296724_f;NM_001093765_cds_2_0_chr7_3296724_f;NM_001093766_cds_1_0_chr7_3296724_f;NM_016969_cds_2_0_chr7_3296724_f_chr7_3297131_3297153	TTTCTCCTGCGTTGCCTGTT	72	72	0.476821	0.923077	0.516556
133346	Myadml2_NM_001204820_cds_0_0_chr11_120646349_r_chr11_120646395_120646417	TCATCTTTCCACGGAGATTC	70	23	0.463576	0.294872	1.57213
133347	Myadml2_NM_001204820_cds_1_0_chr11_120647639_r;NM_026751_cds_0_0_chr11_120647084_r_chr11_120647711_120647733	ACACAGCAGGGTCGCCAACA	201	80	1.33113	1.02564	1.29785
133348	Myadml2_NM_001204820_cds_1_0_chr11_120647639_r;NM_026751_cds_0_0_chr11_120647084_r_chr11_120647941_120647963	AGGCGCTGTGACCTCGCCGG	532	243	3.52318	3.11538	1.1309
133349	Myadml2_NM_001204820_cds_1_0_chr11_120647639_r;NM_026751_cds_0_0_chr11_120647084_r_chr11_120647944_120647966	CTTAGGCGCTGTGACCTCGC	382	192	2.5298	2.46154	1.02773
133350	Myadml2_NM_001204820_cds_1_0_chr11_120647639_r;NM_026751_cds_0_0_chr11_120647084_r_chr11_120647950_120647972	AGGTCACAGCGCCTAAGTGC	90	28	0.596026	0.358974	1.66036
133351	Myadml2_NM_026751_cds_0_0_chr11_120647084_r_chr11_120647299_120647321	GGAACGTATACACTATCACT	300	169	1.98675	2.16667	0.916964
133352	Myadml2_NM_026751_cds_0_0_chr11_120647084_r_chr11_120647302_120647324	ACGTATACACTATCACTAGG	401	86	2.65563	1.10256	2.40859
133353	Myadml2_NM_026751_cds_0_0_chr11_120647084_r_chr11_120647310_120647332	ACTATCACTAGGCGGTCAAA	276	82	1.82781	1.05128	1.73865
133354	Myadml2_NM_026751_cds_0_0_chr11_120647084_r_chr11_120647356_120647378	TGTGGTGGTCCTAAGCGTGA	6	4	0.0397351	0.0512821	0.774834
133355	Myadml2_NM_026751_cds_0_0_chr11_120647084_r_chr11_120647442_120647464	CTTGTCCACGAGAGTCGCTA	589	111	3.90066	1.42308	2.74101
133356	Myadml2_NM_026751_cds_0_0_chr11_120647084_r_chr11_120647488_120647510	CAAAGGCCTGGACGATCTTA	256	145	1.69536	1.85897	0.911989
133357	Myadml2_NM_026751_cds_0_0_chr11_120647084_r_chr11_120647516_120647538	AGACACTGTAGCCATATAGC	33	52	0.218543	0.666667	0.327815
133358	Myadml2_NM_026751_cds_0_0_chr11_120647084_r_chr11_120647546_120647568	ACCTGGCCGAGCCCGAGTCA	223	150	1.47682	1.92308	0.767947
133359	Myadml2_NM_026751_cds_0_0_chr11_120647084_r_chr11_120647594_120647616	GAGGAGTCCTGCGAAGACGC	89	50	0.589404	0.641026	0.91947
133360	Myadml2_NM_026751_cds_0_0_chr11_120647084_r_chr11_120647631_120647653	TTTCGTACCATGCATCCGGC	146	61	0.966887	0.782051	1.23635
133361	Myb_NM_001198914_cds_10_0_chr10_21150306_r;NM_010848_cds_9_0_chr10_21150306_r_chr10_21150312_21150334	TGCTTCGGCGATGTGGTAAT	26	23	0.172185	0.294872	0.583933
133362	Myb_NM_001198914_cds_10_0_chr10_21150306_r;NM_010848_cds_9_0_chr10_21150306_r_chr10_21150486_21150508	TTCCACCTTGCGACGCATGG	22	23	0.145695	0.294872	0.494097
133363	Myb_NM_001198914_cds_11_0_chr10_21152436_r;NM_010848_cds_10_0_chr10_21152436_r_chr10_21152476_21152498	TTACCAGGCACACAAGCGTC	48	46	0.317881	0.589744	0.539015
133364	Myb_NM_001198914_cds_11_0_chr10_21152436_r;NM_010848_cds_10_0_chr10_21152436_r_chr10_21152491_21152513	GGAGGACAGAATCATTTACC	175	111	1.15894	1.42308	0.814391
133365	Myb_NM_001198914_cds_11_0_chr10_21152436_r;NM_010848_cds_10_0_chr10_21152436_r_chr10_21152561_21152583	GAAAGCAGTGTCGGGAGAGG	534	204	3.53642	2.61538	1.35216
133366	Myb_NM_001198914_cds_11_0_chr10_21152436_r;NM_010848_cds_10_0_chr10_21152436_r_chr10_21152592_21152614	GTTATTGCCAAGCACTTAAA	13	17	0.0860927	0.217949	0.395014
133367	Myb_NM_001198914_cds_13_0_chr10_21154684_r;NM_010848_cds_12_0_chr10_21154684_r_chr10_21154708_21154730	AACAGAACGGAACAGACGAC	103	62	0.682119	0.794872	0.85815
133368	Myb_NM_001198914_cds_14_0_chr10_21156340_r;NM_010848_cds_13_0_chr10_21156340_r_chr10_21156352_21156374	GTCACTTGGGGAAAACTAGG	79	24	0.523179	0.307692	1.70033
133369	Myb_NM_001198914_cds_14_0_chr10_21156340_r;NM_010848_cds_13_0_chr10_21156340_r_chr10_21156364_21156386	AATCTGGAAAGCGTCACTTG	22	73	0.145695	0.935897	0.155674
133370	Myb_NM_001198914_cds_14_0_chr10_21156340_r;NM_010848_cds_13_0_chr10_21156340_r_chr10_21156365_21156387	AAATCTGGAAAGCGTCACTT	229	121	1.51656	1.55128	0.977615
133371	Myb_NM_001198914_cds_14_0_chr10_21156340_r;NM_010848_cds_13_0_chr10_21156340_r_chr10_21156397_21156419	TGTGTGACCATGACTACGAT	415	196	2.74834	2.51282	1.09373
133372	Myb_NM_001198914_cds_9_0_chr10_21148778_r;NM_010848_cds_8_0_chr10_21148778_r_chr10_21148820_21148842	AACATGCAATGCGACAGGAT	314	174	2.07947	2.23077	0.932176
133373	Myb_NM_001198914_cds_9_0_chr10_21148778_r;NM_010848_cds_8_0_chr10_21148778_r_chr10_21148821_21148843	ACATGCAATGCGACAGGATA	29	22	0.192053	0.282051	0.680915
133374	Mybbp1a_NM_016776_cds_0_0_chr11_72441384_f_chr11_72441491_72441513	CTTCTGGGACATTGCGAAAC	129	121	0.854305	1.55128	0.550709
133375	Mybbp1a_NM_016776_cds_0_0_chr11_72441384_f_chr11_72441497_72441519	GGACATTGCGAAACCGGATC	1078	104	7.13907	1.33333	5.3543
133376	Mybbp1a_NM_016776_cds_0_0_chr11_72441384_f_chr11_72441511_72441533	CGGATCAGGAAACGCGGCTC	38	10	0.251656	0.128205	1.96291
133377	Mybbp1a_NM_016776_cds_1_0_chr11_72441678_f_chr11_72441696_72441718	GCCCTGAAGCGCCTAATCAC	20	99	0.13245	1.26923	0.104355
133378	Mybbp1a_NM_016776_cds_1_0_chr11_72441678_f_chr11_72441697_72441719	CCCTGAAGCGCCTAATCACT	118	347	0.781457	4.44872	0.175659
133379	Mybbp1a_NM_016776_cds_1_0_chr11_72441678_f_chr11_72441707_72441729	CCACCCCAAGCCCAGTGATT	79	336	0.523179	4.30769	0.121452
133380	Mybbp1a_NM_016776_cds_2_0_chr11_72442400_f_chr11_72442423_72442445	GATCCAGGATGTCACACAAT	84	175	0.556291	2.24359	0.247947
133381	Mybbp1a_NM_016776_cds_4_0_chr11_72442746_f_chr11_72442793_72442815	CCAACACCCCAACCACTTAC	142	300	0.940397	3.84615	0.244503
133382	Mybbp1a_NM_016776_cds_4_0_chr11_72442746_f_chr11_72442821_72442843	ATGTCCACCAGAGCCTTTAT	163	240	1.07947	3.07692	0.350828
133383	Mybbp1a_NM_016776_cds_5_0_chr11_72443476_f_chr11_72443490_72443512	GTTCCAGGAGATCCTGCCAA	81	33	0.536424	0.423077	1.26791
133384	Mybbp1a_NM_016776_cds_5_0_chr11_72443476_f_chr11_72443564_72443586	TCTTCCTCCTGGCTAAGCAG	8	38	0.0529801	0.487179	0.108749
133385	Mybbp1a_NM_016776_cds_5_0_chr11_72443476_f_chr11_72443590_72443612	ATGAGTGACTCGAGCTTTGT	222	121	1.4702	1.55128	0.947731
133386	Mybl1_NM_008651_cds_10_0_chr1_9685636_r_chr1_9685670_9685692	AAATGGTCCATAGTCGCACA	223	114	1.47682	1.46154	1.01046
133387	Mybl1_NM_008651_cds_10_0_chr1_9685636_r_chr1_9685677_9685699	ACACAAACCTTGTGCGACTA	255	114	1.68874	1.46154	1.15545
133388	Mybl1_NM_008651_cds_10_0_chr1_9685636_r_chr1_9685717_9685739	AAGATGGAATAAAATCAGAG	14	35	0.0927152	0.448718	0.206623
133389	Mybl1_NM_008651_cds_11_0_chr1_9687561_r_chr1_9687566_9687588	AGGAAGTAACTTAGCAATCT	79	83	0.523179	1.0641	0.491662
133390	Mybl1_NM_008651_cds_11_0_chr1_9687561_r_chr1_9687589_9687611	CAAGCGCCTGGGAAACCGTT	323	135	2.13907	1.73077	1.23591
133391	Mybl1_NM_008651_cds_11_0_chr1_9687561_r_chr1_9687590_9687612	ACAAGCGCCTGGGAAACCGT	198	123	1.31126	1.57692	0.83153
133392	Mybl1_NM_008651_cds_12_0_chr1_9690081_r_chr1_9690095_9690117	GATAAAGGGTCCTTGGACTA	192	58	1.27152	0.74359	1.70998
133393	Mybl1_NM_008651_cds_13_0_chr1_9692718_r_chr1_9692742_9692764	AACAACACGGAACTGATGAT	561	282	3.71523	3.61538	1.02762
133394	Mybl1_NM_008651_cds_13_0_chr1_9692718_r_chr1_9692755_9692777	AAGAAGTTGGTTGAACAACA	121	34	0.801325	0.435897	1.83833
133395	Mybl1_NM_008651_cds_13_0_chr1_9692718_r_chr1_9692768_9692790	GGATGACAAGTTAAAGAAGT	33	64	0.218543	0.820513	0.266349
133396	Mybl1_NM_008651_cds_14_0_chr1_9693287_r_chr1_9693299_9693321	AACTCTGGAACAGAGTAAAA	38	17	0.251656	0.217949	1.15466
133397	Mybl1_NM_008651_cds_15_0_chr1_9699935_r_chr1_9699930_9699952	GGCGAAGAGGTCGCGCAGGT	551	290	3.64901	3.71795	0.981457
133398	Mybl1_NM_008651_cds_15_0_chr1_9699935_r_chr1_9699931_9699953	TGGCGAAGAGGTCGCGCAGG	153	74	1.01325	0.948718	1.06802
133399	Mybl2_NM_008652_cds_1_0_chr2_163059501_f_chr2_163059495_163059517	ACTCATCCAGATCCTCGCTG	75	130	0.496689	1.66667	0.298013
133400	Mybl2_NM_008652_cds_1_0_chr2_163059501_f_chr2_163059560_163059582	ACAACAGATGTAAGGTTAAA	71	24	0.470199	0.307692	1.52815
133401	Mybl2_NM_008652_cds_3_0_chr2_163062457_f_chr2_163062464_163062486	CAGACCAGCAATGCCAGTAC	37	112	0.245033	1.4359	0.170648
133402	Mybl2_NM_008652_cds_3_0_chr2_163062457_f_chr2_163062477_163062499	AAACCCTCAGCCACCGGTAC	67	109	0.443709	1.39744	0.317516
133403	Mybl2_NM_008652_cds_3_0_chr2_163062457_f_chr2_163062498_163062520	TTTGAATCCCGACCTTGTTA	236	36	1.56291	0.461538	3.38631
133404	Mybl2_NM_008652_cds_3_0_chr2_163062457_f_chr2_163062499_163062521	TTGAATCCCGACCTTGTTAA	65	24	0.430464	0.307692	1.39901
133405	Mybl2_NM_008652_cds_3_0_chr2_163062457_f_chr2_163062505_163062527	CATGGTCCCTTAACAAGGTC	10	38	0.0662252	0.487179	0.135936
133406	Mybl2_NM_008652_cds_3_0_chr2_163062457_f_chr2_163062506_163062528	CCGACCTTGTTAAGGGACCA	165	69	1.09272	0.884615	1.23524
133407	Mybl2_NM_008652_cds_4_0_chr2_163064280_f_chr2_163064308_163064330	GGCTATCAGCGTCCACTGTT	303	245	2.00662	3.14103	0.638843
133408	Mybl2_NM_008652_cds_4_0_chr2_163064280_f_chr2_163064399_163064421	GAAGAAGTCATGCTGGACCG	99	107	0.655629	1.37179	0.477935
133409	Mybl2_NM_008652_utr3_13_0_chr2_163083295_f_chr2_163083311_163083333	GAGCCGGCTCTCATGTTTAC	326	190	2.15894	2.4359	0.886302
133410	Mybl2_NM_008652_utr3_13_0_chr2_163083295_f_chr2_163083318_163083340	CTCTCATGTTTACAGGGGTA	44	40	0.291391	0.512821	0.568212
133411	Mybl2_NM_008652_utr3_13_0_chr2_163083295_f_chr2_163083392_163083414	GCCAGCCCCTCAAACTACTT	376	230	2.49007	2.94872	0.844457
133412	Mybl2_NM_008652_utr3_13_0_chr2_163083295_f_chr2_163083397_163083419	TGCCACCTAAGTAGTTTGAG	34	51	0.225166	0.653846	0.344371
133413	Mybl2_NM_008652_utr3_13_0_chr2_163083295_f_chr2_163083399_163083421	TCTGCCACCTAAGTAGTTTG	217	88	1.43709	1.12821	1.27378
133414	Mybl2_NM_008652_utr3_13_0_chr2_163083295_f_chr2_163083467_163083489	GACCTTGTTCTATTAGCACC	214	117	1.41722	1.5	0.944812
133415	Mybl2_NM_008652_utr3_13_0_chr2_163083295_f_chr2_163083583_163083605	GCCACACCCCCATCCTAAGC	257	278	1.70199	3.5641	0.477536
133416	Mybl2_NM_008652_utr3_13_0_chr2_163083295_f_chr2_163083852_163083874	GTTATGACTCTGATGCATTA	207	57	1.37086	0.730769	1.87591
133417	Mybl2_NM_008652_utr3_13_0_chr2_163083295_f_chr2_163083860_163083882	CATCAGAGTCATAACGCACT	433	71	2.86755	0.910256	3.15027
133418	Mybl2_NM_008652_utr3_13_0_chr2_163083295_f_chr2_163083910_163083932	CTAAGGGCTGGCTCAACTTA	315	142	2.08609	1.82051	1.14588
133419	Mybl2_NM_008652_utr3_13_0_chr2_163083295_f_chr2_163083922_163083944	TAATGGTCTTACCTAAGGGC	45	20	0.298013	0.25641	1.16225
133420	Mybl2_NM_008652_utr3_13_0_chr2_163083295_f_chr2_163083926_163083948	CTATTAATGGTCTTACCTAA	102	83	0.675497	1.0641	0.634804
133421	Mybl2_NM_008652_utr3_13_0_chr2_163083295_f_chr2_163083930_163083952	TAGGTAAGACCATTAATAGA	71	12	0.470199	0.153846	3.05629
133422	Mybl2_NM_008652_utr3_13_0_chr2_163083295_f_chr2_163083939_163083961	GTCTGCCAGCCCTCTATTAA	974	198	6.45033	2.53846	2.54104
133423	Mybl2_NM_008652_utr3_13_0_chr2_163083295_f_chr2_163084051_163084073	ACTCTACCCACTGATTCCTA	317	176	2.09934	2.25641	0.930388
133424	Mybl2_NM_008652_utr3_13_0_chr2_163083295_f_chr2_163084170_163084192	TCCTTGGGTTGGGGATCATA	85	38	0.562914	0.487179	1.15545
133425	Mybl2_NM_008652_utr3_13_0_chr2_163083295_f_chr2_163084171_163084193	CCTTGGGTTGGGGATCATAT	306	145	2.02649	1.85897	1.09011
133426	Mybl2_NM_008652_utr3_13_0_chr2_163083295_f_chr2_163084196_163084218	TACAAACAGGACTAAGTATA	43	14	0.284768	0.179487	1.58657
133427	Mybl2_NM_008652_utr3_13_0_chr2_163083295_f_chr2_163084551_163084573	ATGGAGAGATCCTAGACGGC	23	57	0.152318	0.730769	0.208435
133428	Mybl2_NM_008652_utr3_13_0_chr2_163083295_f_chr2_163084585_163084607	AAGAGCCACCCTAATAATGC	231	139	1.5298	1.78205	0.85845
133429	Mybpc1_NM_001252372_cds_24_0_chr10_88570539_r;NM_175418_cds_23_0_chr10_88570539_r_chr10_88570590_88570612	CGCAGGGAATTATAGGTGTG	91	50	0.602649	0.641026	0.940132
133430	Mybpc1_NM_001252372_cds_24_0_chr10_88570539_r;NM_175418_cds_23_0_chr10_88570539_r_chr10_88570597_88570619	AGAACTACGCAGGGAATTAT	211	56	1.39735	0.717949	1.94631
133431	Mybpc1_NM_001252372_cds_24_0_chr10_88570539_r;NM_175418_cds_23_0_chr10_88570539_r_chr10_88570606_88570628	AAGCCAAAGAGAACTACGCA	18	58	0.119205	0.74359	0.160311
133432	Mybpc1_NM_001252372_cds_25_0_chr10_88571520_r;NM_175418_cds_24_0_chr10_88571520_r_chr10_88571529_88571551	AGCTGAAGGAGACCTTCGAG	349	99	2.31126	1.26923	1.82099
133433	Mybpc1_NM_001252372_cds_25_0_chr10_88571520_r;NM_175418_cds_24_0_chr10_88571520_r_chr10_88571593_88571615	CCCACTGTCAAATGGTTCAA	165	42	1.09272	0.538462	2.02933
133434	Mybpc1_NM_001252372_cds_25_0_chr10_88571520_r;NM_175418_cds_24_0_chr10_88571520_r_chr10_88571593_88571615	CCCTTGAACCATTTGACAGT	352	185	2.33113	2.37179	0.982853
133435	Mybpc1_NM_001252372_cds_25_0_chr10_88571520_r;NM_175418_cds_24_0_chr10_88571520_r_chr10_88571594_88571616	ACCCACTGTCAAATGGTTCA	105	78	0.695364	1	0.695364
133436	Mybpc1_NM_001252372_cds_25_0_chr10_88571520_r;NM_175418_cds_24_0_chr10_88571520_r_chr10_88571625_88571647	AAGATCTTCAGCCCTAACTT	123	86	0.81457	1.10256	0.738796
133437	Mybpc1_NM_001252372_cds_25_0_chr10_88571520_r;NM_175418_cds_24_0_chr10_88571520_r_chr10_88571637_88571659	TCACCTTTGTAGCCAAAGTT	18	41	0.119205	0.525641	0.226781
133438	Mybpc1_NM_001252372_cds_26_0_chr10_88573416_r;NM_175418_cds_25_0_chr10_88573416_r_chr10_88573411_88573433	CTCACCAACTTTCACCGATC	337	118	2.23179	1.51282	1.47525
133439	Mybpc1_NM_001252372_cds_26_0_chr10_88573416_r;NM_175418_cds_25_0_chr10_88573416_r_chr10_88573415_88573437	CAAACCGGATCGGTGAAAGT	359	218	2.37748	2.79487	0.850659
133440	Mybpc1_NM_001252372_cds_26_0_chr10_88573416_r;NM_175418_cds_25_0_chr10_88573416_r_chr10_88573425_88573447	TGAAAAACCTCAAACCGGAT	237	102	1.56954	1.30769	1.20023
133441	Mybpc1_NM_001252372_cds_26_0_chr10_88573416_r;NM_175418_cds_25_0_chr10_88573416_r_chr10_88573511_88573533	GACTCACCAAGAGACCATTC	242	114	1.60265	1.46154	1.09655
133442	Mybpc1_NM_001252372_cds_28_0_chr10_88604901_r;NM_175418_cds_28_0_chr10_88604901_r_chr10_88604900_88604922	CCCTCTTTCTTAGTGGGTTC	192	54	1.27152	0.692308	1.83664
133443	Mybpc2_NM_146189_cds_20_0_chr7_44516811_r_chr7_44516934_44516956	GGGTATACCTCCGGAGATTT	49	105	0.324503	1.34615	0.24106
133444	Mybpc2_NM_146189_cds_22_0_chr7_44520739_r_chr7_44520761_44520783	TCTGACCGGATGAGTCCTGA	593	122	3.92715	1.5641	2.5108
133445	Mybpc2_NM_146189_cds_22_0_chr7_44520739_r_chr7_44520770_44520792	ATGAGTCCTGACGGGGTGCT	444	179	2.9404	2.29487	1.28129
133446	Mybpc2_NM_146189_cds_23_0_chr7_44521675_r_chr7_44521684_44521706	CGACAGCTGCTCGTTCAACG	441	174	2.92053	2.23077	1.3092
133447	Mybpc2_NM_146189_cds_23_0_chr7_44521675_r_chr7_44521775_44521797	GAGCTCCACGGTGTACACCT	149	79	0.986755	1.01282	0.974264
133448	Mybpc2_NM_146189_cds_24_0_chr7_44521980_r_chr7_44522052_44522074	CGACCATCAAGTGGTTCAAG	26	#N/A	0.172185	#N/A	#N/A
133449	Mybpc2_NM_146189_cds_24_0_chr7_44521980_r_chr7_44522062_44522084	CACTTGATGGTCGGCTTGCC	50	12	0.331126	0.153846	2.15232
133450	Mybpc2_NM_146189_cds_24_0_chr7_44521980_r_chr7_44522063_44522085	ACTTGATGGTCGGCTTGCCT	939	396	6.21854	5.07692	1.22486
133451	Mybpc2_NM_146189_cds_24_0_chr7_44521980_r_chr7_44522090_44522112	TCTGGCCAAGGTGAACGGGA	2	11	0.013245	0.141026	0.0939193
133452	Mybpc2_NM_146189_cds_24_0_chr7_44521980_r_chr7_44522108_44522130	AGGGAAAGACGCGGTGATTC	45	74	0.298013	0.948718	0.314122
133453	Mybpc2_NM_146189_cds_25_0_chr7_44522321_r_chr7_44522363_44522385	CTGTGGGCTCCTCCGCAGTT	928	279	6.1457	3.57692	1.71815
133454	Mybpc2_NM_146189_cds_25_0_chr7_44522321_r_chr7_44522375_44522397	TGAGGACCAATCCCCAACTG	22	46	0.145695	0.589744	0.247049
133455	Mybpc3_NM_008653_cds_0_0_chr2_91118169_f_chr2_91118177_91118199	TGTGACTGTTCTCAAGATGC	65	54	0.430464	0.692308	0.621781
133456	Mybpc3_NM_008653_cds_1_0_chr2_91119163_f_chr2_91119183_91119205	GCGGTCACCTCCGCTGACCT	47	64	0.311258	0.820513	0.379346
133457	Mybpc3_NM_008653_cds_1_0_chr2_91119163_f_chr2_91119206_91119228	TGGCAGTGCTGCCGTGTTCG	36	20	0.238411	0.25641	0.929801
133458	Mybpc3_NM_008653_cds_1_0_chr2_91119163_f_chr2_91119217_91119239	CTCCGTCTCAGCCTCGAACA	219	110	1.45033	1.41026	1.02842
133459	Mybpc3_NM_008653_cds_1_0_chr2_91119163_f_chr2_91119225_91119247	GAGGCTGAGACGGAGCGGTC	182	61	1.2053	0.782051	1.5412
133460	Mybpc3_NM_008653_cds_1_0_chr2_91119163_f_chr2_91119356_91119378	TGATGACCAGGGTTCCTACG	280	131	1.8543	1.67949	1.10409
133461	Mybpc3_NM_008653_cds_1_0_chr2_91119163_f_chr2_91119362_91119384	CAATGACCGCGTAGGAACCC	81	61	0.536424	0.782051	0.685919
133462	Mybpc3_NM_008653_cds_1_0_chr2_91119163_f_chr2_91119370_91119392	GGAGCCTGCAATGACCGCGT	711	412	4.70861	5.28205	0.891436
133463	Mybpc3_NM_008653_cds_2_0_chr2_91119978_f_chr2_91120030_91120052	CCCTGCTCCAGCCACTGAGT	856	434	5.66887	5.5641	1.01883
133464	Mybpc3_NM_008653_cds_3_0_chr2_91120156_f_chr2_91120154_91120176	AGGGTCAGTCTCGGTAACCC	236	64	1.56291	0.820513	1.9048
133465	Mybpc3_NM_008653_cds_3_0_chr2_91120156_f_chr2_91120200_91120222	GGAGCCCCTGATGACCCTAT	580	180	3.84106	2.30769	1.66446
133466	Mybpc3_NM_008653_cds_3_0_chr2_91120156_f_chr2_91120205_91120227	AGAGGCCAATAGGGTCATCA	310	123	2.05298	1.57692	1.30189
133467	Mybph_NM_016749_cds_0_0_chr1_134193504_f_chr1_134193705_134193727	AAGCCTGAACCTCCGAGTGA	240	108	1.5894	1.38462	1.1479
133468	Mybph_NM_016749_cds_1_0_chr1_134193814_f_chr1_134193824_134193846	TGCCCCACTGCGGCTGACCT	162	82	1.07285	1.05128	1.02051
133469	Mybph_NM_016749_cds_1_0_chr1_134193814_f_chr1_134193923_134193945	TGTGTTGGAGTTCTGTCGAG	237	63	1.56954	0.807692	1.94324
133470	Mybph_NM_016749_cds_2_0_chr1_134194577_f_chr1_134194591_134194613	ATCACGGGCCGGGGATTCAC	159	92	1.05298	1.17949	0.892744
133471	Mybph_NM_016749_cds_2_0_chr1_134194577_f_chr1_134194619_134194641	CAGGTTTCGAACCGTCTGCT	676	332	4.47682	4.25641	1.05178
133472	Mybph_NM_016749_cds_2_0_chr1_134194577_f_chr1_134194620_134194642	CCAGCAGACGGTTCGAAACC	63	18	0.417219	0.230769	1.80795
133473	Mybph_NM_016749_cds_2_0_chr1_134194577_f_chr1_134194698_134194720	GCTGGTCCAGAACGGCTGGA	101	90	0.668874	1.15385	0.579691
133474	Mybph_NM_016749_cds_2_0_chr1_134194577_f_chr1_134194699_134194721	GGCTGGTCCAGAACGGCTGG	525	225	3.47682	2.88462	1.2053
133475	Mybph_NM_016749_cds_3_0_chr1_134196970_f_chr1_134196974_134196996	GTCGGGGAACACGGATCTTG	95	141	0.629139	1.80769	0.348034
133476	Mybph_NM_016749_cds_3_0_chr1_134196970_f_chr1_134196976_134196998	GTGTCGGGGAACACGGATCT	245	207	1.62252	2.65385	0.611383
133477	Mybph_NM_016749_cds_3_0_chr1_134196970_f_chr1_134196991_134197013	GTAGGTCTGACGAAGGTGTC	81	43	0.536424	0.551282	0.973048
133478	Mybph_NM_016749_cds_4_0_chr1_134197351_f_chr1_134197366_134197388	CAGGTCTCTTGGACCCACAA	8	18	0.0529801	0.230769	0.229581
133479	Mybph_NM_016749_cds_4_0_chr1_134197351_f_chr1_134197406_134197428	AGAGAGTTAATGTGCGCAGC	29	46	0.192053	0.589744	0.325655
133480	Mybph_NM_016749_cds_4_0_chr1_134197351_f_chr1_134197482_134197504	CTATGAGCTCACCGTGCATC	114	84	0.754967	1.07692	0.701041
133481	Mybphl_NM_026831_cds_0_0_chr3_108364997_f_chr3_108365010_108365032	GCATGAGGCTATCTCCAGTG	499	296	3.30464	3.79487	0.870816
133482	Mybphl_NM_026831_cds_0_0_chr3_108364997_f_chr3_108365057_108365079	GCTGACCCAGCGGATGCTAA	120	67	0.794702	0.858974	0.925175
133483	Mybphl_NM_026831_cds_0_0_chr3_108364997_f_chr3_108365062_108365084	GGGGTCCTTTAGCATCCGCT	238	110	1.57616	1.41026	1.11764
133484	Mybphl_NM_026831_cds_0_0_chr3_108364997_f_chr3_108365063_108365085	CGGGGTCCTTTAGCATCCGC	208	88	1.37748	1.12821	1.22095
133485	Mybphl_NM_026831_cds_0_0_chr3_108364997_f_chr3_108365123_108365145	CAGCTCCTGCCCTCTATTGA	383	169	2.53642	2.16667	1.17066
133486	Mybphl_NM_026831_cds_1_0_chr3_108374118_f_chr3_108374124_108374146	GGCCCGAGGTAGCCAGATCT	271	116	1.7947	1.48718	1.20678
133487	Mybphl_NM_026831_cds_1_0_chr3_108374118_f_chr3_108374145_108374167	CCCTGAAGCAGACTTACATC	672	215	4.45033	2.75641	1.61454
133488	Mybphl_NM_026831_cds_1_0_chr3_108374118_f_chr3_108374145_108374167	CCGGATGTAAGTCTGCTTCA	426	353	2.82119	4.52564	0.62338
133489	Mybphl_NM_026831_cds_1_0_chr3_108374118_f_chr3_108374149_108374171	GAAGCAGACTTACATCCGGA	118	130	0.781457	1.66667	0.468874
133490	Mybphl_NM_026831_cds_2_0_chr3_108374693_f_chr3_108374748_108374770	GCCGTGTCAGCGTGCGGAAT	472	196	3.12583	2.51282	1.24395
133491	Mybphl_NM_026831_cds_2_0_chr3_108374693_f_chr3_108374749_108374771	CCCCATTCCGCACGCTGACA	366	254	2.42384	3.25641	0.744329
133492	Mybphl_NM_026831_cds_2_0_chr3_108374693_f_chr3_108374749_108374771	CCGTGTCAGCGTGCGGAATG	449	173	2.97351	2.21795	1.34066
133493	Mybphl_NM_026831_cds_2_0_chr3_108374693_f_chr3_108374803_108374825	AGCATCCTGAGTCAGTGCGT	751	320	4.97351	4.10256	1.21229
133494	Mybphl_NM_026831_cds_3_0_chr3_108375086_f_chr3_108375096_108375118	CCCTCCTCAGAGTATTAAGT	447	257	2.96026	3.29487	0.898446
133495	Mybphl_NM_026831_utr3_8_0_chr3_108379969_f_chr3_108380001_108380023	TGTCCTCAAGGAGCATTAGC	8	23	0.0529801	0.294872	0.179672
133496	Mybphl_NM_026831_utr3_8_0_chr3_108379969_f_chr3_108380006_108380028	TCAAGGAGCATTAGCTGGCT	14	45	0.0927152	0.576923	0.160706
133497	Myc_NM_001177352_cds_1_0_chr15_61987522_f;NM_001177353_cds_1_0_chr15_61987510_f;NM_001177354_cds_1_0_chr15_61987522_f;NM_010849_cds_1_0_chr15_61987507_f_chr15_61987525_61987547	TTGGTGAAGTTCACGTTGAG	33	26	0.218543	0.333333	0.655629
133498	Myc_NM_001177352_cds_1_0_chr15_61987522_f;NM_001177353_cds_1_0_chr15_61987510_f;NM_001177354_cds_1_0_chr15_61987522_f;NM_010849_cds_1_0_chr15_61987507_f_chr15_61987544_61987566	GTCGAGGTCATAGTTCCTGT	415	184	2.74834	2.35897	1.16506
133499	Myc_NM_001177352_cds_1_0_chr15_61987522_f;NM_001177353_cds_1_0_chr15_61987510_f;NM_001177354_cds_1_0_chr15_61987522_f;NM_010849_cds_1_0_chr15_61987507_f_chr15_61987560_61987582	GCTGTACGGAGTCGTAGTCG	502	165	3.3245	2.11538	1.57158
133500	Myc_NM_001177352_cds_1_0_chr15_61987522_f;NM_001177353_cds_1_0_chr15_61987510_f;NM_001177354_cds_1_0_chr15_61987522_f;NM_010849_cds_1_0_chr15_61987507_f_chr15_61987574_61987596	GCAGATGAAATAGGGCTGTA	90	92	0.596026	1.17949	0.505327
133501	Myc_NM_001177352_cds_1_0_chr15_61987522_f;NM_001177353_cds_1_0_chr15_61987510_f;NM_001177354_cds_1_0_chr15_61987522_f;NM_010849_cds_1_0_chr15_61987507_f_chr15_61987581_61987603	GCCCTATTTCATCTGCGACG	115	139	0.761589	1.78205	0.427367
133502	Myc_NM_001177352_cds_1_0_chr15_61987522_f;NM_001177353_cds_1_0_chr15_61987510_f;NM_001177354_cds_1_0_chr15_61987522_f;NM_010849_cds_1_0_chr15_61987507_f_chr15_61987649_61987671	CCGCGCCCAGTGAGGATATC	168	99	1.11258	1.26923	0.87658
133503	Myc_NM_001177352_cds_1_0_chr15_61987522_f;NM_001177353_cds_1_0_chr15_61987510_f;NM_001177354_cds_1_0_chr15_61987522_f;NM_010849_cds_1_0_chr15_61987507_f_chr15_61987654_61987676	TTCTTCCAGATATCCTCACT	6	1	0.0397351	0.0128205	3.09934
133504	Myc_NM_001177352_cds_1_0_chr15_61987522_f;NM_001177353_cds_1_0_chr15_61987510_f;NM_001177354_cds_1_0_chr15_61987522_f;NM_010849_cds_1_0_chr15_61987507_f_chr15_61987655_61987677	TTTCTTCCAGATATCCTCAC	103	30	0.682119	0.384615	1.77351
133505	Myc_NM_001177352_cds_1_0_chr15_61987522_f;NM_001177353_cds_1_0_chr15_61987510_f;NM_001177354_cds_1_0_chr15_61987522_f;NM_010849_cds_1_0_chr15_61987507_f_chr15_61987728_61987750	CTGCTCTCCATCCTATGTTG	232	139	1.53642	1.78205	0.862166
133506	Myc_NM_001177352_cds_1_0_chr15_61987522_f;NM_001177353_cds_1_0_chr15_61987510_f;NM_001177354_cds_1_0_chr15_61987522_f;NM_010849_cds_1_0_chr15_61987507_f_chr15_61987739_61987761	GGACGTAGCGACCGCAACAT	472	211	3.12583	2.70513	1.15552
133507	Myc_NM_001177352_cds_1_0_chr15_61987522_f;NM_001177353_cds_1_0_chr15_61987510_f;NM_001177354_cds_1_0_chr15_61987522_f;NM_010849_cds_1_0_chr15_61987507_f_chr15_61987771_61987793	AGGGAAGACGATGACGGCGG	397	49	2.62914	0.628205	4.18516
133508	Myc_NM_001177352_cds_1_0_chr15_61987522_f;NM_001177354_cds_1_0_chr15_61987522_f_chr15_61987800_61987822	CTTCTCCACCGCCGATCAGC	63	41	0.417219	0.525641	0.793733
133509	Myc_NM_001177352_cds_1_0_chr15_61987522_f;NM_001177354_cds_1_0_chr15_61987522_f_chr15_61987805_61987827	CATCTCCAGCTGATCGGCGG	133	143	0.880795	1.83333	0.480433
133510	Myc_NM_001177353_cds_0_0_chr15_61985922_f;NM_010849_cds_0_0_chr15_61985922_f_chr15_61985921_61985943	GCTGGATTTCCTTTGGGCGT	596	273	3.94702	3.5	1.12772
133511	Myc_NM_001177353_cds_0_0_chr15_61985922_f;NM_010849_cds_0_0_chr15_61985922_f_chr15_61985930_61985952	CCGGGGTTTCCAACGCCCAA	134	86	0.887417	1.10256	0.804867
133512	Myc_NM_010849_utr3_2_0_chr15_61989909_f_chr15_61990192_61990214	ATTTCAAGGCCCTATTTACA	126	63	0.834437	0.807692	1.03311
133513	Mycbp_NM_019660_cds_0_0_chr4_123905073_f_chr4_123905071_123905093	CTATGGCCCATTACAAAGTG	33	8	0.218543	0.102564	2.13079
133514	Mycbp_NM_019660_cds_1_0_chr4_123905234_f_chr4_123905235_123905257	CTGCTCGCGCTTCGAGTCGG	296	75	1.96026	0.961538	2.03868
133515	Mycbp_NM_019660_cds_1_0_chr4_123905234_f_chr4_123905238_123905260	GAACTGCTCGCGCTTCGAGT	347	156	2.29801	2	1.14901
133516	Mycbp_NM_019660_cds_1_0_chr4_123905234_f_chr4_123905285_123905307	GTGCTGGACACGCTGACGAA	1	19	0.00662252	0.24359	0.0271872
133517	Mycbp_NM_019660_cds_3_0_chr4_123909837_f_chr4_123909849_123909871	TCACTTAGGAGCTGCTACCC	200	111	1.3245	1.42308	0.930732
133518	Mycbp_NM_019660_cds_3_0_chr4_123909837_f_chr4_123909885_123909907	AGAGCTGCTTCGCCTAGAAT	287	107	1.90066	1.37179	1.38553
133519	Mycbp_NM_019660_utr3_4_0_chr4_123911138_f_chr4_123911476_123911498	GTCCAGGGCTTGAGCATAGT	68	26	0.450331	0.333333	1.35099
133520	Mycbp_NM_019660_utr3_4_0_chr4_123911138_f_chr4_123911632_123911654	CACAGTGATCTAAGGCAAAG	155	38	1.02649	0.487179	2.10701
133521	Mycbp_NM_019660_utr3_4_0_chr4_123911138_f_chr4_123911645_123911667	GATCACTGTGTGTGCCAGTA	68	81	0.450331	1.03846	0.433652
133522	Mycbp_NM_019660_utr3_4_0_chr4_123911138_f_chr4_123911797_123911819	GGCTATGTAAATTACAATCA	205	162	1.35762	2.07692	0.653667
133523	Mycbp_NM_019660_utr3_4_0_chr4_123911138_f_chr4_123911858_123911880	CTTCTGTGCTCAACTAAAGA	27	48	0.178808	0.615385	0.290563
133524	Mycbp2_NM_207215_cds_80_0_chr14_103298667_r_chr14_103298818_103298840	GAAATTACTGTTCGGAGTAC	157	36	1.03974	0.461538	2.25276
133525	Mycbp2_NM_207215_cds_80_0_chr14_103298667_r_chr14_103298825_103298847	TCCGAACAGTAATTTCCAAA	83	55	0.549669	0.705128	0.77953
133526	Mycbp2_NM_207215_cds_81_0_chr14_103306190_r_chr14_103306232_103306254	GGCCTTGAAGCACATTCAGC	105	127	0.695364	1.62821	0.427074
133527	Mycbp2_NM_207215_cds_81_0_chr14_103306190_r_chr14_103306257_103306279	TTGGAGGCTTCTTAAACACA	50	1	0.331126	0.0128205	25.8278
133528	Mycbp2_NM_207215_cds_81_0_chr14_103306190_r_chr14_103306301_103306323	TGAAGTCTTTGAATTGATCA	37	37	0.245033	0.474359	0.516556
133529	Mycbp2_NM_207215_cds_82_0_chr14_103314299_r_chr14_103314357_103314379	TCGAAAAACTCAGTACAGAG	70	69	0.463576	0.884615	0.524043
133530	Mycbp2_NM_207215_cds_82_0_chr14_103314299_r_chr14_103314428_103314450	TCAACATTTACTGTAACGTG	138	120	0.913907	1.53846	0.59404
133531	Mycbp2_NM_207215_cds_82_0_chr14_103314299_r_chr14_103314462_103314484	TTGCTATGTAGTTTGATATC	87	65	0.576159	0.833333	0.691391
133532	Mycbp2_NM_207215_cds_84_0_chr14_103346216_r_chr14_103346268_103346290	CTACCGGAGGATTTACACCA	133	171	0.880795	2.19231	0.401766
133533	Mycbp2_NM_207215_cds_84_0_chr14_103346216_r_chr14_103346281_103346303	CCTCCGGTAGCGATCTGCCA	228	96	1.50993	1.23077	1.22682
133534	Mycbp2_NM_207215_cds_84_0_chr14_103346216_r_chr14_103346281_103346303	CCTTGGCAGATCGCTACCGG	457	215	3.02649	2.75641	1.09798
133535	Mycbp2_NM_207215_cds_84_0_chr14_103346216_r_chr14_103346284_103346306	GGGCCTTGGCAGATCGCTAC	217	92	1.43709	1.17949	1.2184
133536	Mycbp2_NM_207215_cds_84_0_chr14_103346216_r_chr14_103346316_103346338	GCAGCAGCTGATAGTGACCC	188	101	1.24503	1.29487	0.961511
133537	Mycbp2_NM_207215_cds_84_0_chr14_103346216_r_chr14_103346387_103346409	CTGTTCATGCCGGTTCCTGA	373	96	2.4702	1.23077	2.00704
133538	Mycbpap_NM_170671_cds_15_0_chr11_94513518_r_chr11_94513527_94513549	AAAGAATCGCGGTTGCTCGA	156	88	1.03311	1.12821	0.915713
133539	Mycbpap_NM_170671_cds_15_0_chr11_94513518_r_chr11_94513528_94513550	AAAAGAATCGCGGTTGCTCG	16	53	0.10596	0.679487	0.155942
133540	Mycbpap_NM_170671_cds_15_0_chr11_94513518_r_chr11_94513594_94513616	CATGACAGCTTCTTAAGCAG	392	126	2.59603	1.61538	1.60706
133541	Mycbpap_NM_170671_cds_16_0_chr11_94513782_r_chr11_94513776_94513798	GCCTCTGGACTACTCCGGTA	266	85	1.76159	1.08974	1.61652
133542	Mycbpap_NM_170671_cds_16_0_chr11_94513782_r_chr11_94513781_94513803	ACCAAGCCTCTGGACTACTC	332	104	2.19868	1.33333	1.64901
133543	Mycbpap_NM_170671_cds_16_0_chr11_94513782_r_chr11_94513793_94513815	AGAGGCTTGGTGGCGGCATC	188	77	1.24503	0.987179	1.2612
133544	Mycbpap_NM_170671_cds_16_0_chr11_94513782_r_chr11_94513845_94513867	ACCGAAAGACTCTAGCAAAA	144	111	0.953642	1.42308	0.670127
133545	Mycbpap_NM_170671_cds_16_0_chr11_94513782_r_chr11_94513857_94513879	AGTCTTTCGGTTTGAGCTTA	41	44	0.271523	0.564103	0.481337
133546	Mycbpap_NM_170671_cds_17_0_chr11_94514528_r_chr11_94514574_94514596	CCTGTCAGCAATGTCTTACA	59	57	0.390728	0.730769	0.534681
133547	Mycbpap_NM_170671_cds_17_0_chr11_94514528_r_chr11_94514598_94514620	TCAGGCTCTTCCTGAATGGG	83	69	0.549669	0.884615	0.621365
133548	Mycbpap_NM_170671_cds_18_0_chr11_94521400_r_chr11_94521394_94521416	ACCCACCGAGCAACTTGAGC	299	366	1.98013	4.69231	0.421995
133549	Mycbpap_NM_170671_cds_18_0_chr11_94521400_r_chr11_94521395_94521417	CCCACCGAGCAACTTGAGCG	418	295	2.76821	3.78205	0.731934
133550	Mycbpap_NM_170671_cds_18_0_chr11_94521400_r_chr11_94521395_94521417	CCCCGCTCAAGTTGCTCGGT	1025	444	6.78808	5.69231	1.1925
133551	Mycl_NM_008506_cds_0_0_chr4_122996523_f_chr4_122996547_122996569	TATTTCTACGACTATGACTG	6	15	0.0397351	0.192308	0.206623
133552	Mycl_NM_008506_cds_0_0_chr4_122996523_f_chr4_122996606_122996628	CATCTGGAAGAAATTCGAGC	58	83	0.384106	1.0641	0.360967
133553	Mycl_NM_008506_cds_0_0_chr4_122996523_f_chr4_122996684_122996706	AGCCTCTGGGATTAATCCCG	76	105	0.503311	1.34615	0.373888
133554	Mycl_NM_008506_cds_0_0_chr4_122996523_f_chr4_122996686_122996708	CTCCCCGGGATTAATCCCAG	28	20	0.18543	0.25641	0.723179
133555	Mycl_NM_008506_cds_0_0_chr4_122996523_f_chr4_122996730_122996752	GGGGACGAGGCGGAATCTCG	973	633	6.44371	8.11538	0.794011
133556	Mycl_NM_008506_cds_0_0_chr4_122996523_f_chr4_122996747_122996769	TCGGGGCCATTCGAAAGCCT	361	96	2.39073	1.23077	1.94247
133557	Mycl_NM_008506_cds_0_0_chr4_122996523_f_chr4_122996753_122996775	TCCTGCCCCAGGCTTTCGAA	33	63	0.218543	0.807692	0.270577
133558	Mycl_NM_008506_cds_0_0_chr4_122996523_f_chr4_122996785_122996807	CATGCAGTCACGGCGAATGA	150	116	0.993377	1.48718	0.667961
133559	Mycl_NM_008506_cds_0_0_chr4_122996523_f_chr4_122996795_122996817	AGCCGCTCCACATGCAGTCA	307	152	2.03311	1.94872	1.04331
133560	Mycl_NM_008506_cds_0_0_chr4_122996523_f_chr4_122996821_122996843	TCTCTCCAGCCGTTCTCGGG	112	107	0.741722	1.37179	0.540694
133561	Mycl_NM_008506_cds_0_0_chr4_122996523_f_chr4_122996888_122996910	GCCCAAAGCGCCCGCTACCC	141	49	0.933775	0.628205	1.48642
133562	Mycl_NM_008506_cds_0_0_chr4_122996523_f_chr4_122996890_122996912	GTCCGGGGTAGCGGGCGCTT	484	105	3.2053	1.34615	2.38108
133563	Mycl_NM_008506_cds_0_0_chr4_122996523_f_chr4_122996898_122996920	GGAGTGCCGTCCGGGGTAGC	258	102	1.70861	1.30769	1.30658
133564	Mycl_NM_008506_cds_0_0_chr4_122996523_f_chr4_122996921_122996943	TAGTCTGGAAGCCAGTAACC	23	15	0.152318	0.192308	0.792053
133565	Mycn_NM_008709_cds_1_0_chr12_12939610_r_chr12_12940089_12940111	GAGGATGCGTTCGGTCTCGG	473	308	3.13245	3.94872	0.793283
133566	Mycn_NM_008709_cds_1_0_chr12_12939610_r_chr12_12940090_12940112	GGAGGATGCGTTCGGTCTCG	842	333	5.57616	4.26923	1.30613
133567	Mycn_NM_008709_cds_1_0_chr12_12939610_r_chr12_12940092_12940114	GAGGAGGATGCGTTCGGTCT	1074	402	7.11258	5.15385	1.38005
133568	Mycn_NM_008709_cds_1_0_chr12_12939610_r_chr12_12940098_12940120	CCGGCCGAGGAGGATGCGTT	1243	465	8.23179	5.96154	1.38082
133569	Mycn_NM_008709_cds_1_0_chr12_12939610_r_chr12_12940125_12940147	CTGCCGGAGGCCGACCTGTG	168	82	1.11258	1.05128	1.05831
133570	Mycn_NM_008709_cds_1_0_chr12_12939610_r_chr12_12940156_12940178	GGAGCCTTCGAATTGGGCTA	251	85	1.66225	1.08974	1.52536
133571	Mycn_NM_008709_cds_1_0_chr12_12939610_r_chr12_12940162_12940184	CAGCCCGGAGCCTTCGAATT	930	500	6.15894	6.41026	0.960795
133572	Mycn_NM_008709_cds_1_0_chr12_12939610_r_chr12_12940203_12940225	CTGGGCGACAACGGGGGCGT	248	151	1.64238	1.9359	0.848384
133573	Mycn_NM_008709_cds_1_0_chr12_12939610_r_chr12_12940254_12940276	TCCCCCGGTGGGGTCGAGTC	35	41	0.231788	0.525641	0.440963
133574	Mycn_NM_008709_cds_1_0_chr12_12939610_r_chr12_12940255_12940277	TCCCGACTCGACCCCACCGG	175	72	1.15894	0.923077	1.25552
133575	Mycn_NM_008709_cds_1_0_chr12_12939610_r_chr12_12940284_12940306	AAGTAGAAGTCATCTTCGTC	74	85	0.490066	1.08974	0.449708
133576	Mycn_NM_008709_cds_1_0_chr12_12939610_r_chr12_12940323_12940345	AGTGAGTCAAACTCGAGGTC	708	199	4.68874	2.55128	1.8378
133577	Mycn_NM_008709_cds_1_0_chr12_12939610_r_chr12_12940324_12940346	GTGAGTCAAACTCGAGGTCT	223	138	1.47682	1.76923	0.834725
133578	Mycs_NM_010850_cds_0_0_chrX_5467729_r_chrX_5468212_5468234	GTTCTCCTGATGCGCCGCGG	130	28	0.860927	0.358974	2.3983
133579	Mycs_NM_010850_cds_0_0_chrX_5467729_r_chrX_5468365_5468387	ACCAAGGCTTATCGCTGAGC	196	144	1.29801	1.84615	0.703091
133580	Mycs_NM_010850_cds_0_0_chrX_5467729_r_chrX_5468414_5468436	ATAGGCTCGCGCTTATTCGC	164	32	1.08609	0.410256	2.64735
133581	Mycs_NM_010850_cds_0_0_chrX_5467729_r_chrX_5468415_5468437	TAGGCTCGCGCTTATTCGCT	95	80	0.629139	1.02564	0.613411
133582	Mycs_NM_010850_cds_0_0_chrX_5467729_r_chrX_5468520_5468542	CTGCTGTCCCACTGCGCTCA	442	205	2.92715	2.62821	1.11375
133583	Mycs_NM_010850_cds_0_0_chrX_5467729_r_chrX_5468676_5468698	TGCAGTCCTGAAGGATGATC	237	61	1.56954	0.782051	2.00695
133584	Mycs_NM_010850_cds_0_0_chrX_5467729_r_chrX_5468683_5468705	CTGAAGGATGATCGGGTTGC	118	121	0.781457	1.55128	0.503749
133585	Mycs_NM_010850_cds_0_0_chrX_5467729_r_chrX_5468742_5468764	CCTCGCCCGGGTTACTCCAT	524	391	3.4702	5.01282	0.692265
133586	Mycs_NM_010850_cds_0_0_chrX_5467729_r_chrX_5468746_5468768	GCCCGGGTTACTCCATAGGT	443	254	2.93377	3.25641	0.900923
133587	Mycs_NM_010850_cds_0_0_chrX_5467729_r_chrX_5468758_5468780	TGCTGCCTGAGGCCGACCTA	217	135	1.43709	1.73077	0.830316
133588	Mycs_NM_010850_cds_0_0_chrX_5467729_r_chrX_5468828_5468850	GCACTGTCAGGTGACAATCG	79	65	0.523179	0.833333	0.627815
133589	Mycs_NM_010850_cds_0_0_chrX_5467729_r_chrX_5468830_5468852	ACTGTCAGGTGACAATCGCG	455	163	3.01325	2.08974	1.44192
133590	Mycs_NM_010850_cds_0_0_chrX_5467729_r_chrX_5468833_5468855	GTCAGGTGACAATCGCGGGG	327	147	2.16556	1.88462	1.14907
133591	Mycs_NM_010850_cds_0_0_chrX_5467729_r_chrX_5468834_5468856	TCAGGTGACAATCGCGGGGT	109	39	0.721854	0.5	1.44371
133592	Myct1_NM_026793_cds_0_0_chr10_5593850_f_chr10_5593853_5593875	GCTAATAACACCACGAGCTT	459	213	3.03974	2.73077	1.11314
133593	Myct1_NM_026793_cds_0_0_chr10_5593850_f_chr10_5593854_5593876	CTAATAACACCACGAGCTTA	128	79	0.847682	1.01282	0.836952
133594	Myct1_NM_026793_cds_1_0_chr10_5604187_f_chr10_5604191_5604213	ATACGGTGAAGGACATTATA	26	39	0.172185	0.5	0.344371
133595	Myct1_NM_026793_cds_1_0_chr10_5604187_f_chr10_5604219_5604241	GCGATTGGGCTTGCAATCGG	428	192	2.83444	2.46154	1.15149
133596	Myct1_NM_026793_cds_1_0_chr10_5604187_f_chr10_5604286_5604308	CCACTGCGAAATGGGTGCAC	303	242	2.00662	3.10256	0.646763
133597	Myct1_NM_026793_cds_1_0_chr10_5604187_f_chr10_5604294_5604316	GTGGGACTCCACTGCGAAAT	42	32	0.278146	0.410256	0.67798
133598	Myct1_NM_026793_cds_1_0_chr10_5604187_f_chr10_5604295_5604317	GGTGGGACTCCACTGCGAAA	29	13	0.192053	0.166667	1.15232
133599	Myct1_NM_026793_cds_1_0_chr10_5604187_f_chr10_5604324_5604346	CCGTGGTTGTAGGAAGACCT	43	134	0.284768	1.71795	0.165761
133600	Myct1_NM_026793_cds_1_0_chr10_5604187_f_chr10_5604334_5604356	CCTACAACCACGGCCTCAAC	101	78	0.668874	1	0.668874
133601	Myct1_NM_026793_cds_1_0_chr10_5604187_f_chr10_5604519_5604541	AGCTGACTCTCCGTTTCCAC	769	241	5.09272	3.08974	1.64826
133602	Myct1_NM_026793_cds_1_0_chr10_5604187_f_chr10_5604583_5604605	TGGCCGGCTCGGGCTGTGTG	215	95	1.42384	1.21795	1.16905
133603	Myct1_NM_026793_cds_1_0_chr10_5604187_f_chr10_5604603_5604625	TTGCTGGACCAGCGGAAGTC	399	67	2.64238	0.858974	3.07621
133604	Myct1_NM_026793_cds_1_0_chr10_5604187_f_chr10_5604618_5604640	TCCAGCAACAGCTTGCGGAT	397	51	2.62914	0.653846	4.02104
133605	Myct1_NM_026793_cds_1_0_chr10_5604187_f_chr10_5604655_5604677	GATGGATTCATAGGCAGGTG	8	26	0.0529801	0.333333	0.15894
133606	Myd88_NM_010851_cds_3_0_chr9_119338006_r_chr9_119338140_119338162	GTTGGGGCAGTAGCAGATAA	13	42	0.0860927	0.538462	0.159886
133607	Myd88_NM_010851_cds_3_0_chr9_119338006_r_chr9_119338156_119338178	ATAAAGGCATCGAAAAGTTC	134	65	0.887417	0.833333	1.0649
133608	Myd88_NM_010851_cds_4_0_chr9_119338576_r_chr9_119338605_119338627	GTCCCACAAACAAAGGAACT	178	92	1.17881	1.17949	0.999424
133609	Myd88_NM_010851_cds_4_0_chr9_119338576_r_chr9_119338645_119338667	GTCCGAGAAGCCTTTACAGG	277	101	1.83444	1.29487	1.41669
133610	Myd88_NM_010851_cds_4_0_chr9_119338576_r_chr9_119338648_119338670	GGAGTCCGAGAAGCCTTTAC	129	68	0.854305	0.871795	0.979938
133611	Myd88_NM_010851_cds_5_0_chr9_119339632_r_chr9_119339631_119339653	AAGGAGCTGAAGTCGCGCAT	719	229	4.76159	2.9359	1.62185
133612	Myd88_NM_010851_cds_5_0_chr9_119339632_r_chr9_119339662_119339684	GCTGGCCTTGTTAGACCGTG	306	150	2.02649	1.92308	1.05377
133613	Myd88_NM_010851_cds_5_0_chr9_119339632_r_chr9_119339842_119339864	GAGGGTTCAAGAACAGCGAT	21	14	0.139073	0.179487	0.774834
133614	Myd88_NM_010851_cds_5_0_chr9_119339632_r_chr9_119339870_119339892	TCGCGCTTAACGTGGGAGTG	23	32	0.152318	0.410256	0.371275
133615	Myd88_NM_010851_cds_5_0_chr9_119339632_r_chr9_119339877_119339899	CCCACGTTAAGCGCGACCAA	346	177	2.29139	2.26923	1.00977
133616	Myd88_NM_010851_cds_5_0_chr9_119339632_r_chr9_119339877_119339899	CCCTTGGTCGCGCTTAACGT	441	223	2.92053	2.85897	1.02153
133617	Myd88_NM_010851_cds_5_0_chr9_119339632_r_chr9_119339878_119339900	ACCCTTGGTCGCGCTTAACG	313	126	2.07285	1.61538	1.28319
133618	Myd88_NM_010851_cds_5_0_chr9_119339632_r_chr9_119339882_119339904	GTTAAGCGCGACCAAGGGTA	138	86	0.913907	1.10256	0.828893
133619	Myd88_NM_010851_cds_5_0_chr9_119339632_r_chr9_119339922_119339944	AGGGACCCGGATCCCACGCG	64	105	0.423841	1.34615	0.314853
133620	Myef2_NM_001162417_cds_13_0_chr2_125110480_r;NM_001162418_cds_9_0_chr2_125110480_r;NM_010852_cds_10_0_chr2_125110480_r_chr2_125110515_125110537	TGAGGTTATCAGCAATTTGC	1	10	0.00662252	0.128205	0.0516556
133621	Myef2_NM_001162417_cds_13_0_chr2_125110480_r;NM_001162418_cds_9_0_chr2_125110480_r;NM_010852_cds_10_0_chr2_125110480_r_chr2_125110529_125110551	ATAACCTCAGGAGGAATGTT	133	66	0.880795	0.846154	1.04094
133622	Myef2_NM_001162417_cds_13_0_chr2_125110480_r;NM_001162418_cds_9_0_chr2_125110480_r;NM_010852_cds_10_0_chr2_125110480_r_chr2_125110582_125110604	CAACCCAGATCCCACATCGG	107	166	0.708609	2.12821	0.332961
133623	Myef2_NM_001162417_cds_13_0_chr2_125110480_r;NM_001162418_cds_9_0_chr2_125110480_r;NM_010852_cds_10_0_chr2_125110480_r_chr2_125110592_125110614	GGATCACATGCCTCCGATGT	290	394	1.92053	5.05128	0.380206
133624	Myef2_NM_001162417_cds_13_0_chr2_125110480_r;NM_001162418_cds_9_0_chr2_125110480_r;NM_010852_cds_10_0_chr2_125110480_r_chr2_125110644_125110666	GGATGGAGAAAATGCTCGCC	107	82	0.708609	1.05128	0.674043
133625	Myef2_NM_001162417_cds_13_0_chr2_125110480_r;NM_001162418_cds_9_0_chr2_125110480_r;NM_010852_cds_10_0_chr2_125110480_r_chr2_125110645_125110667	CGGATGGAGAAAATGCTCGC	19	19	0.125828	0.24359	0.516556
133626	Myef2_NM_001162417_cds_14_0_chr2_125113849_r;NM_001162418_cds_10_0_chr2_125113849_r;NM_010852_cds_11_0_chr2_125113849_r_chr2_125113857_125113879	TATTCAAAGGCCTTCCACTA	108	123	0.715232	1.57692	0.453562
133627	Myef2_NM_001162417_cds_17_0_chr2_125116665_r;NM_001162418_cds_13_0_chr2_125116665_r;NM_010852_cds_14_0_chr2_125116665_r_chr2_125116691_125116713	GCCTGCCACTTCATGTCATA	285	188	1.88742	2.41026	0.783077
133628	Myef2_NM_001162417_cds_17_0_chr2_125116665_r;NM_001162418_cds_13_0_chr2_125116665_r;NM_010852_cds_14_0_chr2_125116665_r_chr2_125116783_125116805	TGAATAAGGATGGAACCGAT	54	60	0.357616	0.769231	0.464901
133629	Myef2_NM_001162417_cds_18_0_chr2_125123385_r;NM_001162418_cds_14_0_chr2_125123385_r;NM_010852_cds_15_0_chr2_125123385_r_chr2_125123468_125123490	CTGCGAGCCGTCGTCACCCG	1031	358	6.82781	4.58974	1.48762
133630	Myef2_NM_001162417_cds_18_0_chr2_125123385_r;NM_001162418_cds_14_0_chr2_125123385_r;NM_010852_cds_15_0_chr2_125123385_r_chr2_125123486_125123508	CGCGGCCGCCTCGGACTTGT	1209	740	8.00662	9.48718	0.843941
133631	Myef2_NM_001162417_cds_18_0_chr2_125123385_r;NM_001162418_cds_14_0_chr2_125123385_r;NM_010852_cds_15_0_chr2_125123385_r_chr2_125123492_125123514	CGCCTCGGACTTGTCGGCAT	849	402	5.62252	5.15385	1.09094
133632	Myef2_NM_001162417_cds_18_0_chr2_125123385_r;NM_001162418_cds_14_0_chr2_125123385_r;NM_010852_cds_15_0_chr2_125123385_r_chr2_125123494_125123516	GGCCGATGCCGACAAGTCCG	74	73	0.490066	0.935897	0.523632
133633	Myeov2_NM_001163425_cds_2_0_chr1_92641880_r_chr1_92641908_92641930	GTGGATGAGATGTTCCCCGA	1	78	0.00662252	1	0.00662252
133634	Myf5_NM_008656_cds_0_0_chr10_107484020_r_chr10_107484023_107484045	TAATACGTGATAGATAAGTC	6	24	0.0397351	0.307692	0.129139
133635	Myf5_NM_008656_cds_0_0_chr10_107484020_r_chr10_107484079_107484101	TGGCGCTGGTCGCTGGAGAG	1	12	0.00662252	0.153846	0.0430464
133636	Myf5_NM_008656_cds_0_0_chr10_107484020_r_chr10_107484154_107484176	GGATTGCTTGTCCAGCATTG	44	20	0.291391	0.25641	1.13642
133637	Myf5_NM_008656_cds_1_0_chr10_107484646_r_chr10_107484645_107484667	TACTGTCCTGATGTATCAAA	298	60	1.97351	0.769231	2.56556
133638	Myf5_NM_008656_cds_2_0_chr10_107485431_r_chr10_107485575_107485597	GGGGAGTCTCTGGTTAGGGT	225	114	1.49007	1.46154	1.01952
133639	Myf5_NM_008656_cds_2_0_chr10_107485431_r_chr10_107485610_107485632	TCTTGAGCGTCTCGAAAGCT	375	114	2.48344	1.46154	1.6992
133640	Myf5_NM_008656_cds_2_0_chr10_107485431_r_chr10_107485644_107485666	CAGGCGTCTACGCTCGCGCA	167	82	1.10596	1.05128	1.05201
133641	Myf5_NM_008656_cds_2_0_chr10_107485431_r_chr10_107485673_107485695	CACTACCATGGATCGGCGCA	347	104	2.29801	1.33333	1.72351
133642	Myf5_NM_008656_cds_2_0_chr10_107485431_r_chr10_107485715_107485737	TGCAGGCCCACATGAGGCAG	95	26	0.629139	0.333333	1.88742
133643	Myf5_NM_008656_cds_2_0_chr10_107485431_r_chr10_107485854_107485876	ATCCTCTGGTGAGGGGATAC	36	36	0.238411	0.461538	0.516556
133644	Myf5_NM_008656_cds_2_0_chr10_107485431_r_chr10_107485879_107485901	CCTTCTGAGTACTTCTATGA	305	132	2.01987	1.69231	1.19356
133645	Myf5_NM_008656_cds_2_0_chr10_107485431_r_chr10_107485881_107485903	TTCATAGAAGTACTCAGAAG	36	16	0.238411	0.205128	1.16225
133646	Myf5_NM_008656_cds_2_0_chr10_107485431_r_chr10_107485915_107485937	TGAAGGATGGACATGACGGA	173	119	1.1457	1.52564	0.75096
133647	Myf5_NM_008656_utr3_0_0_chr10_107482908_r_chr10_107483291_107483313	TCTTAAATGTTTCGTGTTCA	239	51	1.58278	0.653846	2.42072
133648	Myf5_NM_008656_utr3_0_0_chr10_107482908_r_chr10_107483977_107483999	ATGAAGGACGCCCTCCTAGC	202	34	1.33775	0.435897	3.06895
133649	Myf5_NM_008656_utr3_0_0_chr10_107482908_r_chr10_107483987_107484009	GATGATCACTCCTGCTAGGA	124	12	0.821192	0.153846	5.33775
133650	Myf6_NM_008657_cds_1_0_chr10_107493811_r_chr10_107493811_107493833	CTTCCTTAGCAGTTATCACG	141	150	0.933775	1.92308	0.485563
133651	Myf6_NM_008657_cds_1_0_chr10_107493811_r_chr10_107493814_107493836	GGGCCTCGTGATAACTGCTA	161	59	1.06623	0.75641	1.40959
133652	Myf6_NM_008657_cds_1_0_chr10_107493811_r_chr10_107493835_107493857	AAGTGTTTCGGATCATTCCA	59	28	0.390728	0.358974	1.08846
133653	Myf6_NM_008657_cds_1_0_chr10_107493811_r_chr10_107493847_107493869	CCCCCAGTGGCCAAGTGTTT	34	37	0.225166	0.474359	0.474673
133654	Myf6_NM_008657_cds_2_0_chr10_107494186_r_chr10_107494192_107494214	TTGCTTGGGTTTGTAGCTGT	147	69	0.97351	0.884615	1.10049
133655	Myf6_NM_008657_cds_2_0_chr10_107494186_r_chr10_107494269_107494291	CAGCTACATTGAGCGTCTAC	39	56	0.258278	0.717949	0.359745
133656	Myf6_NM_008657_cds_2_0_chr10_107494186_r_chr10_107494348_107494370	CCTTTGAGGCCCTGAAGCGT	32	32	0.211921	0.410256	0.516556
133657	Myf6_NM_008657_cds_2_0_chr10_107494186_r_chr10_107494387_107494409	TAGTCTCCTCCTTTCGCGCA	194	145	1.28477	1.85897	0.691117
133658	Myf6_NM_008657_cds_2_0_chr10_107494186_r_chr10_107494393_107494415	CAGCTACCCTGCGCGAAAGG	27	33	0.178808	0.423077	0.422637
133659	Myf6_NM_008657_cds_2_0_chr10_107494186_r_chr10_107494396_107494418	AAGCAGCTACCCTGCGCGAA	558	139	3.69536	1.78205	2.07366
133660	Myf6_NM_008657_cds_2_0_chr10_107494186_r_chr10_107494412_107494434	GCTGCTTTCCGACGATCTGT	1003	396	6.64238	5.07692	1.30835
133661	Myf6_NM_008657_cds_2_0_chr10_107494186_r_chr10_107494414_107494436	TGCTTTCCGACGATCTGTGG	94	34	0.622517	0.435897	1.42813
133662	Myf6_NM_008657_cds_2_0_chr10_107494186_r_chr10_107494655_107494677	TCCTATTTCTTCTACTTAGA	108	29	0.715232	0.371795	1.92373
133663	Myg1_NM_021713_cds_0_0_chr15_102331741_f_chr15_102331741_102331763	ATGGGTAGACGTTTCCTGCG	137	86	0.907285	1.10256	0.822886
133664	Myg1_NM_021713_cds_0_0_chr15_102331741_f_chr15_102331755_102331777	GCAATGTTAAGATACCACGC	55	74	0.364238	0.948718	0.383927
133665	Myg1_NM_021713_cds_0_0_chr15_102331741_f_chr15_102331777_102331799	GCTTGGAGAACTGACCGGAG	7	34	0.0463576	0.435897	0.10635
133666	Myg1_NM_021713_cds_0_0_chr15_102331741_f_chr15_102331782_102331804	GCTGGGCTTGGAGAACTGAC	316	136	2.09272	1.74359	1.20023
133667	Myg1_NM_021713_cds_0_0_chr15_102331741_f_chr15_102331858_102331880	CTCATGGCACCGCCCCGAAT	298	197	1.97351	2.52564	0.78139
133668	Myg1_NM_021713_cds_0_0_chr15_102331741_f_chr15_102331872_102331894	TGCCGTTGTGCGTCCCGATT	271	418	1.7947	5.35897	0.334897
133669	Myg1_NM_021713_cds_0_0_chr15_102331741_f_chr15_102331895_102331917	CAGAGCTTCATCGCAGTGGA	243	71	1.60927	0.910256	1.76793
133670	Myg1_NM_021713_cds_0_0_chr15_102331741_f_chr15_102331932_102331954	CCGCCTCCTGCCCGAGTACG	434	216	2.87417	2.76923	1.0379
133671	Myg1_NM_021713_cds_0_0_chr15_102331741_f_chr15_102331937_102331959	TCCTGCCCGAGTACGCGGTA	66	94	0.437086	1.20513	0.362688
133672	Myg1_NM_021713_cds_1_0_chr15_102332090_f_chr15_102332091_102332113	ACGCAGAGATTGTGCGGACT	383	228	2.53642	2.92308	0.867724
133673	Myg1_NM_021713_cds_2_0_chr15_102334202_f_chr15_102334269_102334291	GGACTTGTCTATTTGCACTT	261	255	1.72848	3.26923	0.528711
133674	Myg1_NM_021713_cds_3_0_chr15_102336832_f_chr15_102336826_102336848	ACAAAGTTCTCATACATCTA	75	48	0.496689	0.615385	0.807119
133675	Myg1_NM_021713_cds_3_0_chr15_102336832_f_chr15_102336854_102336876	AGGTGGATGCGGTGGACAAT	73	47	0.483444	0.602564	0.802311
133676	Myg1_NM_021713_cds_3_0_chr15_102336832_f_chr15_102336923_102336945	CACTGAGTGCCCGGGTTGCT	57	54	0.377483	0.692308	0.545254
133677	Myh1_NM_030679_cds_10_0_chr11_67205689_f_chr11_67205707_67205729	AAAGGCGTAGTCGTATGGGT	143	173	0.94702	2.21795	0.42698
133678	Myh1_NM_030679_cds_11_0_chr11_67205913_f_chr11_67205909_67205931	ACAGAGTGCCATTGATATTC	280	100	1.8543	1.28205	1.44636
133679	Myh1_NM_030679_cds_11_0_chr11_67205913_f_chr11_67205917_67205939	AGTGAAGCCCAGAATATCAA	120	108	0.794702	1.38462	0.573951
133680	Myh1_NM_030679_cds_12_0_chr11_67206270_f_chr11_67206319_67206341	CAAAGCCCTGTGTTACCCCA	301	74	1.99338	0.948718	2.10113
133681	Myh1_NM_030679_cds_12_0_chr11_67206270_f_chr11_67206325_67206347	CCTTGACCCTGGGGTAACAC	89	45	0.589404	0.576923	1.02163
133682	Myh1_NM_030679_cds_13_0_chr11_67206477_f_chr11_67206471_67206493	CTGAAGGTGTACAACTCAGT	291	203	1.92715	2.60256	0.740482
133683	Myh1_NM_030679_cds_3_0_chr11_67202174_f_chr11_67202257_67202279	ACAGCACAGCGGGCTCATGC	73	25	0.483444	0.320513	1.50834
133684	Myh1_NM_030679_cds_4_0_chr11_67202433_f_chr11_67202444_67202466	GGTTGACAGTGACGCAGAAC	47	65	0.311258	0.833333	0.37351
133685	Myh1_NM_030679_cds_4_0_chr11_67202433_f_chr11_67202477_67202499	GCTGCCAGTGTATAACGCAG	149	57	0.986755	0.730769	1.3503
133686	Myh1_NM_030679_cds_4_0_chr11_67202433_f_chr11_67202480_67202502	GCCAGTGTATAACGCAGAGG	194	115	1.28477	1.47436	0.871408
133687	Myh1_NM_030679_cds_4_0_chr11_67202433_f_chr11_67202481_67202503	ACCACCTCTGCGTTATACAC	232	149	1.53642	1.91026	0.804302
133688	Myh1_NM_030679_cds_8_0_chr11_67204768_f_chr11_67204785_67204807	GTTTCCCTGTGGTACCAAAG	106	27	0.701987	0.346154	2.02796
133689	Myh1_NM_030679_cds_9_0_chr11_67205502_f_chr11_67205566_67205588	GCTTCTTGTTAGACATAATC	158	73	1.04636	0.935897	1.11803
133690	Myh1_NM_030679_cds_9_0_chr11_67205502_f_chr11_67205579_67205601	AACAAGAAGCCGGATCTAAT	80	70	0.529801	0.897436	0.59035
133691	Myh10_NM_175260_cds_1_0_chr11_68699241_f_chr11_68699324_68699346	TGACTGGACAGCTAAAAAGC	22	25	0.145695	0.320513	0.45457
133692	Myh10_NM_175260_cds_1_0_chr11_68699241_f_chr11_68699339_68699361	AAAGCTGGTGTGGATTCCAT	136	114	0.900662	1.46154	0.616243
133693	Myh10_NM_175260_cds_1_0_chr11_68699241_f_chr11_68699480_68699502	CCACCTTGGAGAACTTTGGT	538	443	3.56291	5.67949	0.62733
133694	Myh10_NM_175260_cds_1_0_chr11_68699241_f_chr11_68699537_68699559	CTCTGTCTTACATAATTTGA	171	52	1.13245	0.666667	1.69868
133695	Myh10_NM_175260_cds_1_0_chr11_68699241_f_chr11_68699553_68699575	TTGAAGGACCGCTACTATTC	212	142	1.40397	1.82051	0.771197
133696	Myh10_NM_175260_cds_2_0_chr11_68721320_f_chr11_68721364_68721386	TATTCTCAGAGTAAATTGGA	70	33	0.463576	0.423077	1.09573
133697	Myh10_NM_175260_cds_3_0_chr11_68734388_f_chr11_68734398_68734420	CTTACGTGCATAGAATTGAC	224	80	1.48344	1.02564	1.44636
133698	Myh10_NM_175260_cds_4_0_chr11_68745317_f_chr11_68745373_68745395	TTTGTGAGAAGAAGCAACGT	7	58	0.0463576	0.74359	0.062343
133699	Myh10_NM_175260_cds_5_0_chr11_68751942_f_chr11_68751988_68752010	CACAGTCTTCGCATTTCCAA	126	110	0.834437	1.41026	0.591692
133700	Myh10_NM_175260_cds_6_0_chr11_68759746_f_chr11_68759757_68759779	CAGTTACATCAAAGTTGATC	218	63	1.44371	0.807692	1.78745
133701	Myh10_NM_175260_cds_6_0_chr11_68759746_f_chr11_68759758_68759780	CGGATCAACTTTGATGTAAC	275	57	1.82119	0.730769	2.49216
133702	Myh10_NM_175260_cds_6_0_chr11_68759746_f_chr11_68759770_68759792	GATGTAACTGGCTATATTGT	274	202	1.81457	2.58974	0.700675
133703	Myh10_NM_175260_cds_6_0_chr11_68759746_f_chr11_68759771_68759793	ATGTAACTGGCTATATTGTT	338	194	2.23841	2.48718	0.89998
133704	Myh11_NM_001161775_cds_33_0_chr16_14244805_r;NM_013607_cds_34_0_chr16_14244805_r_chr16_14244866_14244888	CTAGGGCTATTCGACAGGCT	289	109	1.91391	1.39744	1.36959
133705	Myh11_NM_001161775_cds_33_0_chr16_14244805_r;NM_013607_cds_34_0_chr16_14244805_r_chr16_14244871_14244893	AAAGTCTAGGGCTATTCGAC	95	48	0.629139	0.615385	1.02235
133706	Myh11_NM_001161775_cds_33_0_chr16_14244805_r;NM_013607_cds_34_0_chr16_14244805_r_chr16_14244884_14244906	CAGATCTTCTGGAAAAGTCT	72	54	0.476821	0.692308	0.688742
133707	Myh11_NM_001161775_cds_34_0_chr16_14245501_r;NM_013607_cds_35_0_chr16_14245501_r_chr16_14245518_14245540	GATGTCACTGGTTACATTGT	417	274	2.76159	3.51282	0.786146
133708	Myh11_NM_001161775_cds_34_0_chr16_14245501_r;NM_013607_cds_35_0_chr16_14245501_r_chr16_14245530_14245552	CGCATCAACTTCGATGTCAC	397	248	2.62914	3.17949	0.826907
133709	Myh11_NM_001161775_cds_35_0_chr16_14246727_r;NM_013607_cds_36_0_chr16_14246727_r_chr16_14246777_14246799	TCTACAGGCAAACCCAATCC	82	61	0.543046	0.782051	0.694387
133710	Myh11_NM_001161775_cds_35_0_chr16_14246727_r;NM_013607_cds_36_0_chr16_14246727_r_chr16_14246792_14246814	GCTGGAAAAGCAGCTTCTAC	345	133	2.28477	1.70513	1.33994
133711	Myh11_NM_001161775_cds_38_0_chr16_14269109_r;NM_013607_cds_39_0_chr16_14269109_r_chr16_14269108_14269130	GCCTACAGAAGCATGCTACA	21	79	0.139073	1.01282	0.137312
133712	Myh11_NM_001161775_cds_38_0_chr16_14269109_r;NM_013607_cds_39_0_chr16_14269109_r_chr16_14269180_14269202	AAGATCGTGGATATGTACAA	8	12	0.0529801	0.153846	0.344371
133713	Myh11_NM_001161775_cds_38_0_chr16_14269109_r;NM_013607_cds_39_0_chr16_14269109_r_chr16_14269210_14269232	TAGATGGGTAGGTACTTGTA	30	29	0.198675	0.371795	0.534369
133714	Myh11_NM_001161775_cds_39_0_chr16_14277552_r;NM_013607_cds_40_0_chr16_14277552_r_chr16_14277590_14277612	GCAGCACAGAGGCCTCATTG	379	186	2.50993	2.38462	1.05255
133715	Myh11_NM_001161775_cds_39_0_chr16_14277552_r;NM_013607_cds_40_0_chr16_14277552_r_chr16_14277631_14277653	TCCTCCACCTTAGAGAACTT	106	93	0.701987	1.19231	0.588763
133716	Myh11_NM_001161775_cds_39_0_chr16_14277552_r;NM_013607_cds_40_0_chr16_14277552_r_chr16_14277632_14277654	ACCCAAGTTCTCTAAGGTGG	107	34	0.708609	0.435897	1.62563
133717	Myh11_NM_001161775_cds_39_0_chr16_14277552_r;NM_013607_cds_40_0_chr16_14277552_r_chr16_14277806_14277828	CCCAATGGCTCAGGCCGACT	143	157	0.94702	2.01282	0.470494
133718	Myh13_NM_001081250_cds_0_0_chr11_67327103_f_chr11_67327102_67327124	CATGAGTTCAGACGCAGAGA	339	126	2.24503	1.61538	1.38978
133719	Myh13_NM_001081250_cds_0_0_chr11_67327103_f_chr11_67327112_67327134	GACGCAGAGATGGCCATATT	750	328	4.96689	4.20513	1.18115
133720	Myh13_NM_001081250_cds_0_0_chr11_67327103_f_chr11_67327192_67327214	AGGCTTTCTTCGAGTCGAAT	188	84	1.24503	1.07692	1.1561
133721	Myh13_NM_001081250_cds_0_0_chr11_67327103_f_chr11_67327193_67327215	CAGGCTTTCTTCGAGTCGAA	265	49	1.75497	0.628205	2.79362
133722	Myh13_NM_001081250_cds_0_0_chr11_67327103_f_chr11_67327229_67327251	GATAAAGAAATGTACGTGAA	64	33	0.423841	0.423077	1.00181
133723	Myh13_NM_001081250_cds_0_0_chr11_67327103_f_chr11_67327284_67327306	TTGTCAAGACCCTAGACGAC	163	94	1.07947	1.20513	0.895731
133724	Myh13_NM_001081250_cds_1_0_chr11_67328950_f_chr11_67328979_67329001	CAAACTTAGGGGGGTTCATG	81	24	0.536424	0.307692	1.74338
133725	Myh13_NM_001081250_cds_1_0_chr11_67328950_f_chr11_67328980_67329002	TCAAACTTAGGGGGGTTCAT	39	36	0.258278	0.461538	0.559603
133726	Myh13_NM_001081250_cds_1_0_chr11_67328950_f_chr11_67328981_67329003	GTCAAACTTAGGGGGGTTCA	88	43	0.582781	0.551282	1.05714
133727	Myh13_NM_001081250_cds_1_0_chr11_67328950_f_chr11_67328989_67329011	TCGATCTTGTCAAACTTAGG	121	64	0.801325	0.820513	0.976614
133728	Myh13_NM_001081250_cds_1_0_chr11_67328950_f_chr11_67328990_67329012	CTCGATCTTGTCAAACTTAG	44	27	0.291391	0.346154	0.841795
133729	Myh13_NM_001081250_cds_4_0_chr11_67330984_f_chr11_67331074_67331096	GCAGCAGCCGGGCAAAATGC	421	168	2.78808	2.15385	1.29447
133730	Myh13_NM_001081250_cds_8_0_chr11_67334899_f_chr11_67334922_67334944	CTCACGAAAGGGAAGTCGAA	139	28	0.92053	0.358974	2.56433
133731	Myh13_NM_001081250_cds_9_0_chr11_67337641_f_chr11_67337663_67337685	TTAGCCCGGAGGAGAAAGTT	33	41	0.218543	0.525641	0.415765
133732	Myh14_NM_001271538_cds_40_0_chr7_44665105_r;NM_001271540_cds_40_0_chr7_44665105_r;NM_028021_cds_39_0_chr7_44665105_r_chr7_44665132_44665154	TCGCAGGTTGTGCAGGACCG	212	159	1.40397	2.03846	0.688742
133733	Myh14_NM_001271538_cds_40_0_chr7_44665105_r;NM_001271540_cds_40_0_chr7_44665105_r;NM_028021_cds_39_0_chr7_44665105_r_chr7_44665143_44665165	GCAGGACCGAGGCCTCGTTG	568	284	3.76159	3.64103	1.03311
133734	Myh14_NM_001271538_cds_40_0_chr7_44665105_r;NM_001271540_cds_40_0_chr7_44665105_r;NM_028021_cds_39_0_chr7_44665105_r_chr7_44665312_44665334	CTCGAACCCATGCAGTTCCG	100	77	0.662252	0.987179	0.670852
133735	Myh14_NM_001271538_cds_40_0_chr7_44665105_r;NM_001271540_cds_40_0_chr7_44665105_r;NM_028021_cds_39_0_chr7_44665105_r_chr7_44665313_44665335	TCGAACCCATGCAGTTCCGA	220	140	1.45695	1.79487	0.811731
133736	Myh14_NM_001271538_cds_40_0_chr7_44665105_r;NM_001271540_cds_40_0_chr7_44665105_r;NM_028021_cds_39_0_chr7_44665105_r_chr7_44665318_44665340	GGGTGCCCTCGGAACTGCAT	611	425	4.04636	5.44872	0.742626
133737	Myh14_NM_001271538_cds_40_0_chr7_44665105_r;NM_001271540_cds_40_0_chr7_44665105_r;NM_028021_cds_39_0_chr7_44665105_r_chr7_44665332_44665354	AGGGCACCCACACCATGCGC	440	320	2.91391	4.10256	0.710265
133738	Myh14_NM_001271538_cds_40_0_chr7_44665105_r;NM_001271540_cds_40_0_chr7_44665105_r;NM_028021_cds_39_0_chr7_44665105_r_chr7_44665333_44665355	GGGCACCCACACCATGCGCC	150	156	0.993377	2	0.496689
133739	Myh14_NM_001271538_cds_40_0_chr7_44665105_r;NM_001271540_cds_40_0_chr7_44665105_r;NM_028021_cds_39_0_chr7_44665105_r_chr7_44665338_44665360	GACAGCCCGGCGCATGGTGT	943	639	6.24503	8.19231	0.762305
133740	Myh14_NM_001271538_cds_40_0_chr7_44665105_r;NM_001271540_cds_40_0_chr7_44665105_r;NM_028021_cds_39_0_chr7_44665105_r_chr7_44665376_44665398	CCTCCAGGGCCACCTACATT	130	47	0.860927	0.602564	1.42877
133741	Myh14_NM_001271538_cds_40_0_chr7_44665105_r;NM_001271540_cds_40_0_chr7_44665105_r;NM_028021_cds_39_0_chr7_44665105_r_chr7_44665385_44665407	CCCCGGACGCCAAATGTAGG	145	73	0.960265	0.935897	1.02604
133742	Myh14_NM_001271538_cds_40_0_chr7_44665105_r;NM_001271540_cds_40_0_chr7_44665105_r;NM_028021_cds_39_0_chr7_44665105_r_chr7_44665388_44665410	GCGCCCCGGACGCCAAATGT	246	128	1.62914	1.64103	0.992757
133743	Myh14_NM_001271538_cds_40_0_chr7_44665105_r;NM_001271540_cds_40_0_chr7_44665105_r;NM_028021_cds_39_0_chr7_44665105_r_chr7_44665404_44665426	GGGGCGCGTAGAGGAACGAT	184	244	1.21854	3.12821	0.389534
133744	Myh14_NM_001271538_cds_40_0_chr7_44665105_r;NM_001271540_cds_40_0_chr7_44665105_r;NM_028021_cds_39_0_chr7_44665105_r_chr7_44665465_44665487	TGACCATGTCCGTGTCTGGG	138	133	0.913907	1.70513	0.535976
133745	Myh15_NM_001166210_cds_0_0_chr16_49057486_f_chr16_49057483_49057505	ACGATGGATCTGTCTGAGTT	488	206	3.23179	2.64103	1.22369
133746	Myh15_NM_001166210_cds_1_0_chr16_49061482_f_chr16_49061513_49061535	GAATGCTTATATTGAGGCTG	160	83	1.0596	1.0641	0.995771
133747	Myh15_NM_001166210_cds_10_0_chr16_49092654_f_chr16_49092693_49092715	TTTGGGTGCTATAAGCTCGT	65	17	0.430464	0.217949	1.97507
133748	Myh15_NM_001166210_cds_11_0_chr16_49096430_f_chr16_49096462_49096484	CACGCTTCTGAGTTGTTAAA	481	72	3.18543	0.923077	3.45088
133749	Myh15_NM_001166210_cds_12_0_chr16_49100080_f_chr16_49100084_49100106	AGACAGTGCACCGACTGCAT	643	199	4.25828	2.55128	1.66907
133750	Myh15_NM_001166210_cds_12_0_chr16_49100080_f_chr16_49100102_49100124	TGTCTCAGTCAATATATGAG	28	15	0.18543	0.192308	0.964238
133751	Myh15_NM_001166210_cds_12_0_chr16_49100080_f_chr16_49100114_49100136	TATATGAGAGGATGTTTCAG	127	41	0.84106	0.525641	1.60006
133752	Myh15_NM_001166210_cds_12_0_chr16_49100080_f_chr16_49100121_49100143	GAGGATGTTTCAGTGGCTAG	122	91	0.807947	1.16667	0.692526
133753	Myh15_NM_001166210_cds_12_0_chr16_49100080_f_chr16_49100173_49100195	CTGACAAGTCACTTCTTCGT	698	393	4.62252	5.03846	0.917446
133754	Myh15_NM_001166210_cds_12_0_chr16_49100080_f_chr16_49100174_49100196	TGACAAGTCACTTCTTCGTT	208	141	1.37748	1.80769	0.762012
133755	Myh15_NM_001166210_cds_13_0_chr16_49101473_f_chr16_49101532_49101554	CAATCAGCAACTGTTTATTC	261	150	1.72848	1.92308	0.898808
133756	Myh15_NM_001166210_cds_13_0_chr16_49101473_f_chr16_49101584_49101606	GACTGGCTGTCCATTGACTA	366	119	2.42384	1.52564	1.58874
133757	Myh15_NM_001166210_cds_5_0_chr16_49071040_f_chr16_49071035_49071057	CACAGAGGAGAATCTGGTTC	426	212	2.82119	2.71795	1.03799
133758	Myh15_NM_001166210_cds_9_0_chr16_49091075_f_chr16_49091098_49091120	GAGCAAATATGAAAGTCAGA	139	29	0.92053	0.371795	2.47591
133759	Myh2_NM_001039545_cds_10_0_chr11_67178271_f_chr11_67178294_67178316	CTGACAAATGGGTAATCATA	156	67	1.03311	0.858974	1.20273
133760	Myh2_NM_001039545_cds_10_0_chr11_67178271_f_chr11_67178305_67178327	TCTCCCCCTGGCTGACAAAT	64	60	0.423841	0.769231	0.550993
133761	Myh2_NM_001039545_cds_11_0_chr11_67178838_f_chr11_67178955_67178977	GCAGAGCCAGATGGCACCGA	167	119	1.10596	1.52564	0.724915
133762	Myh2_NM_001039545_cds_2_0_chr11_67173116_f_chr11_67173160_67173182	TTACCTCCGGAAGTCCGAAA	139	51	0.92053	0.653846	1.40787
133763	Myh2_NM_001039545_cds_2_0_chr11_67173116_f_chr11_67173183_67173205	AGCGAATCGAGGCCCAGAAT	752	220	4.98013	2.82051	1.76568
133764	Myh2_NM_001039545_cds_2_0_chr11_67173116_f_chr11_67173252_67173274	CTGAATGGTTCCTTTGACAA	42	61	0.278146	0.782051	0.355662
133765	Myh2_NM_001039545_cds_3_0_chr11_67173425_f_chr11_67173426_67173448	CTGGTCTTCTTTCACGGTCA	98	62	0.649007	0.794872	0.816492
133766	Myh2_NM_001039545_cds_3_0_chr11_67173425_f_chr11_67173432_67173454	GAAGATCTGGTCTTCTTTCA	101	61	0.668874	0.782051	0.855282
133767	Myh2_NM_001039545_cds_8_0_chr11_67177171_f_chr11_67177183_67177205	AGGATCCACTTTGGCACTAC	211	68	1.39735	0.871795	1.60284
133768	Myh2_NM_001039545_cds_8_0_chr11_67177171_f_chr11_67177184_67177206	GGATCCACTTTGGCACTACG	439	156	2.90728	2	1.45364
133769	Myh2_NM_001039545_cds_8_0_chr11_67177171_f_chr11_67177191_67177213	CTTTGGCACTACGGGGAAAC	1	14	0.00662252	0.179487	0.0368969
133770	Myh2_NM_001039545_cds_9_0_chr11_67177353_f_chr11_67177381_67177403	AGCTTCTTTCCGCCTTAAGC	39	22	0.258278	0.282051	0.915713
133771	Myh3_NM_001099635_cds_10_0_chr11_67086345_f_chr11_67086363_67086385	GAACGGGTAGTCATAAGGGT	312	205	2.06623	2.62821	0.786173
133772	Myh3_NM_001099635_cds_10_0_chr11_67086345_f_chr11_67086367_67086389	TGATGAACGGGTAGTCATAA	24	26	0.15894	0.333333	0.476821
133773	Myh3_NM_001099635_cds_2_0_chr11_67079999_f_chr11_67079997_67080019	CATCTCGGTGTCGCTACTCA	526	160	3.48344	2.05128	1.69818
133774	Myh3_NM_001099635_cds_2_0_chr11_67079999_f_chr11_67080145_67080167	GGGGAAAATTAAGAGTAGCC	2	43	0.013245	0.551282	0.0240259
133775	Myh3_NM_001099635_cds_2_0_chr11_67079999_f_chr11_67080150_67080172	AAATTAAGAGTAGCCAGGAT	35	44	0.231788	0.564103	0.410897
133776	Myh3_NM_001099635_cds_3_0_chr11_67082282_f_chr11_67082283_67082305	GTCCTCTGGCTTAACCACCA	211	109	1.39735	1.39744	0.999939
133777	Myh3_NM_001099635_cds_3_0_chr11_67082282_f_chr11_67082321_67082343	TCAATCTTGTCAAACTTGGG	119	46	0.788079	0.589744	1.33631
133778	Myh3_NM_001099635_cds_3_0_chr11_67082282_f_chr11_67082392_67082414	AGGACGTGTATCGGTCCTTG	254	149	1.68212	1.91026	0.880572
133779	Myh3_NM_001099635_cds_3_0_chr11_67082282_f_chr11_67082394_67082416	TCAAGGACCGATACACGTCC	80	70	0.529801	0.897436	0.59035
133780	Myh3_NM_001099635_cds_3_0_chr11_67082282_f_chr11_67082401_67082423	AGATCATCCAGGACGTGTAT	212	44	1.40397	0.564103	2.48886
133781	Myh3_NM_001099635_cds_4_0_chr11_67082851_f_chr11_67082928_67082950	CTACCGAGGCAAAAAACGCC	18	13	0.119205	0.166667	0.715232
133782	Myh3_NM_001099635_cds_4_0_chr11_67082851_f_chr11_67082978_67083000	CATGAACTGGTAGGCGTTGT	840	478	5.56291	6.12821	0.907756
133783	Myh3_NM_001099635_cds_5_0_chr11_67083399_f_chr11_67083409_67083431	CTCACGTGATCAGGATAGAC	207	42	1.37086	0.538462	2.54588
133784	Myh3_NM_001099635_cds_6_0_chr11_67083750_f_chr11_67083802_67083824	TTTGCAACAATTGCAGCCAC	92	67	0.609272	0.858974	0.709301
133785	Myh4_NM_010855_cds_10_0_chr11_67243425_f_chr11_67243443_67243465	GTAAGCAAAGTCATATGGGT	205	132	1.35762	1.69231	0.802228
133786	Myh4_NM_010855_cds_10_0_chr11_67243425_f_chr11_67243447_67243469	TGACGTAAGCAAAGTCATAT	279	139	1.84768	1.78205	1.03683
133787	Myh4_NM_010855_cds_10_0_chr11_67243425_f_chr11_67243448_67243470	CTGACGTAAGCAAAGTCATA	71	87	0.470199	1.11538	0.421557
133788	Myh4_NM_010855_cds_10_0_chr11_67243425_f_chr11_67243454_67243476	GACTTTGCTTACGTCAGTCA	116	99	0.768212	1.26923	0.605258
133789	Myh4_NM_010855_cds_11_0_chr11_67244597_f_chr11_67244640_67244662	AGCGCCTGTGAGCTTGTAAA	473	132	3.13245	1.69231	1.85099
133790	Myh4_NM_010855_cds_12_0_chr11_67245445_f_chr11_67245460_67245482	AGAGTTCAGACTTGTCAGAT	26	74	0.172185	0.948718	0.181493
133791	Myh4_NM_010855_cds_14_0_chr11_67246371_f_chr11_67246466_67246488	CAAGAAGGAGGGCATTGATT	419	242	2.77483	3.10256	0.894368
133792	Myh4_NM_010855_cds_15_0_chr11_67248446_f_chr11_67248562_67248584	GCCCAAACCCGCCAAAGGCA	186	122	1.23179	1.5641	0.787537
133793	Myh4_NM_010855_cds_15_0_chr11_67248446_f_chr11_67248563_67248585	GCCTTGCCTTTGGCGGGTTT	288	177	1.90728	2.26923	0.840498
133794	Myh4_NM_010855_cds_15_0_chr11_67248446_f_chr11_67248564_67248586	AGCCTTGCCTTTGGCGGGTT	1039	307	6.88079	3.9359	1.74821
133795	Myh4_NM_010855_cds_2_0_chr11_67240624_f_chr11_67240631_67240653	GAAAACGGCCATCTCAGCGT	553	281	3.66225	3.60256	1.01657
133796	Myh4_NM_010855_cds_3_0_chr11_67240920_f_chr11_67240961_67240983	TCCCAAGTACGACAAGATTG	138	39	0.913907	0.5	1.82781
133797	Myh4_NM_010855_cds_8_0_chr11_67243020_f_chr11_67243037_67243059	GTTTGCCTGTGGCACCGAAA	5	21	0.0331126	0.269231	0.12299
133798	Myh4_NM_010855_cds_9_0_chr11_67243223_f_chr11_67243305_67243327	GAAACCAGAGCTTATTGGTA	122	57	0.807947	0.730769	1.10561
133799	Myh6_NM_001164171_cds_27_0_chr14_54960945_r;NM_010856_cds_27_0_chr14_54960945_r_chr14_54961004_54961026	ACAGGGGCCATCATGCACTA	149	119	0.986755	1.52564	0.646781
133800	Myh6_NM_001164171_cds_28_0_chr14_54961167_r;NM_010856_cds_28_0_chr14_54961167_r_chr14_54961233_54961255	GGCGTAGTCGTATGGGTTGT	394	399	2.60927	5.11538	0.510083
133801	Myh6_NM_001164171_cds_29_0_chr14_54961729_r;NM_010856_cds_29_0_chr14_54961729_r_chr14_54961781_54961803	TCTTCCAGCTAAAGGCTGAG	24	7	0.15894	0.0897436	1.77105
133802	Myh6_NM_001164171_cds_31_0_chr14_54962686_r;NM_010856_cds_31_0_chr14_54962686_r_chr14_54962688_54962710	AGCGGGAGGAGTTGTCATTC	379	224	2.50993	2.87179	0.873995
133803	Myh6_NM_001164171_cds_31_0_chr14_54962686_r;NM_010856_cds_31_0_chr14_54962686_r_chr14_54962698_54962720	GTTGTCATTCCGGACAGTCT	220	136	1.45695	1.74359	0.835606
133804	Myh6_NM_001164171_cds_32_0_chr14_54963021_r;NM_010856_cds_32_0_chr14_54963021_r_chr14_54963020_54963042	GGAAAATCCTAATGCAAACA	94	51	0.622517	0.653846	0.952084
133805	Myh6_NM_001164171_cds_32_0_chr14_54963021_r;NM_010856_cds_32_0_chr14_54963021_r_chr14_54963114_54963136	CAAGCGGAGAATCCGGAGCG	145	91	0.960265	1.16667	0.823084
133806	Myh6_NM_001164171_cds_34_0_chr14_54963502_r;NM_010856_cds_34_0_chr14_54963502_r_chr14_54963602_54963624	GTACACAGGCAGCCACTTAT	993	429	6.57616	5.5	1.19567
133807	Myh6_NM_001164171_cds_34_0_chr14_54963502_r;NM_010856_cds_34_0_chr14_54963502_r_chr14_54963604_54963626	ACACAGGCAGCCACTTATAG	236	68	1.56291	0.871795	1.79275
133808	Myh6_NM_001164171_cds_36_0_chr14_54965260_r;NM_010856_cds_36_0_chr14_54965260_r_chr14_54965299_54965321	TTAAGGCCAAGGTCGTGTCC	80	33	0.529801	0.423077	1.25226
133809	Myh6_NM_001164171_cds_36_0_chr14_54965260_r;NM_010856_cds_36_0_chr14_54965260_r_chr14_54965355_54965377	CCGTGCGGATGTCAAAGGGC	142	87	0.940397	1.11538	0.843115
133810	Myh6_NM_001164171_cds_36_0_chr14_54965260_r;NM_010856_cds_36_0_chr14_54965260_r_chr14_54965385_54965407	GTCAGAGAAGGAACGCCTAG	294	184	1.94702	2.35897	0.825367
133811	Myh7_NM_080728_cds_26_0_chr14_54988775_r_chr14_54988907_54988929	TGCAGGTGTCATACGCCATC	224	87	1.48344	1.11538	1.32998
133812	Myh7_NM_080728_cds_27_0_chr14_54989044_r_chr14_54989061_54989083	GGGCAACGAGTACGTCACCA	202	93	1.33775	1.19231	1.12198
133813	Myh7_NM_080728_cds_27_0_chr14_54989044_r_chr14_54989079_54989101	TGCCCACTTTGACTCTAGGA	133	46	0.880795	0.589744	1.49352
133814	Myh7_NM_080728_cds_27_0_chr14_54989044_r_chr14_54989097_54989119	GATGGCACAGCCCCTTAAGC	114	20	0.754967	0.25641	2.94437
133815	Myh7_NM_080728_cds_27_0_chr14_54989044_r_chr14_54989125_54989147	TGAGTTCAGCCCCATGAGGT	58	61	0.384106	0.782051	0.491152
133816	Myh7_NM_080728_cds_27_0_chr14_54989044_r_chr14_54989134_54989156	ACAAATCAGCCTACCTCATG	257	175	1.70199	2.24359	0.7586
133817	Myh7_NM_080728_cds_28_0_chr14_54989255_r_chr14_54989367_54989389	AGTGAAGCCCAGCACGTCAA	317	115	2.09934	1.47436	1.4239
133818	Myh7_NM_080728_cds_29_0_chr14_54989978_r_chr14_54990035_54990057	GGAGATGAACGCATAATCGT	89	172	0.589404	2.20513	0.267288
133819	Myh7_NM_080728_cds_29_0_chr14_54989978_r_chr14_54990036_54990058	GAGATGAACGCATAATCGTA	4	35	0.0264901	0.448718	0.059035
133820	Myh7_NM_080728_cds_29_0_chr14_54989978_r_chr14_54990037_54990059	AGATGAACGCATAATCGTAG	185	59	1.22517	0.75641	1.61971
133821	Myh7_NM_080728_cds_31_0_chr14_54990742_r_chr14_54990766_54990788	ACTTTCCTGTTGCCCCAAAA	227	77	1.50331	0.987179	1.52283
133822	Myh7_NM_080728_cds_33_0_chr14_54991092_r_chr14_54991125_54991147	TTGCTGTTATTGCCGCCATT	193	141	1.27815	1.80769	0.707059
133823	Myh7_NM_080728_cds_33_0_chr14_54991092_r_chr14_54991126_54991148	TTTGCTGTTATTGCCGCCAT	516	159	3.41722	2.03846	1.67637
133824	Myh7b_NM_001085378_cds_2_0_chr2_155613148_f_chr2_155613142_155613164	ACCCAGGTAAGAAACGGGTC	191	78	1.2649	1	1.2649
133825	Myh7b_NM_001085378_cds_2_0_chr2_155613148_f_chr2_155613143_155613165	CCCAGACCCGTTTCTTACCT	422	322	2.7947	4.12821	0.676977
133826	Myh7b_NM_001085378_cds_2_0_chr2_155613148_f_chr2_155613143_155613165	CCCAGGTAAGAAACGGGTCT	355	162	2.35099	2.07692	1.13196
133827	Myh7b_NM_001085378_cds_3_0_chr2_155613433_f_chr2_155613471_155613493	CCAGTAAGTCGAAACGGGGT	283	167	1.87417	2.14103	0.875362
133828	Myh7b_NM_001085378_cds_3_0_chr2_155613433_f_chr2_155613471_155613493	CCCACCCCGTTTCGACTTAC	357	247	2.36424	3.16667	0.746602
133829	Myh7b_NM_001085378_cds_3_0_chr2_155613433_f_chr2_155613475_155613497	TCCTCCAGTAAGTCGAAACG	11	25	0.0728477	0.320513	0.227285
133830	Myh7b_NM_001085378_cds_3_0_chr2_155613433_f_chr2_155613476_155613498	GTCCTCCAGTAAGTCGAAAC	33	37	0.218543	0.474359	0.460712
133831	Myh7b_NM_001085378_cds_3_0_chr2_155613433_f_chr2_155613545_155613567	TGCGGCAGCGCTATGCTCGC	61	28	0.403974	0.358974	1.12535
133832	Myh7b_NM_001085378_cds_4_0_chr2_155614039_f_chr2_155614064_155614086	GAGCCATTTGTATGGGTTAA	139	39	0.92053	0.5	1.84106
133833	Myh7b_NM_001085378_cds_4_0_chr2_155614039_f_chr2_155614071_155614093	AGACCGGGAGCCATTTGTAT	698	411	4.62252	5.26923	0.877266
133834	Myh7b_NM_001085378_cds_4_0_chr2_155614039_f_chr2_155614119_155614141	CAAGGGCAAGCGTCGCTCCG	190	176	1.25828	2.25641	0.557646
133835	Myh7b_NM_001085378_cds_4_0_chr2_155614039_f_chr2_155614142_155614164	CACTGCATATATATGAGGTG	24	29	0.15894	0.371795	0.427495
133836	Myh7b_NM_001085378_cds_4_0_chr2_155614039_f_chr2_155614143_155614165	CCCACCTCATATATATGCAG	178	191	1.17881	2.44872	0.481398
133837	Myh8_NM_177369_cds_10_0_chr11_67284625_f_chr11_67284640_67284662	GGCGTAGTCATACGGGTTGG	102	100	0.675497	1.28205	0.526887
133838	Myh8_NM_177369_cds_10_0_chr11_67284625_f_chr11_67284643_67284665	AAAGGCGTAGTCATACGGGT	79	128	0.523179	1.64103	0.318812
133839	Myh8_NM_177369_cds_10_0_chr11_67284625_f_chr11_67284648_67284670	CTGACAAAGGCGTAGTCATA	43	14	0.284768	0.179487	1.58657
133840	Myh8_NM_177369_cds_11_0_chr11_67284883_f_chr11_67284922_67284944	GTGTCCATCTATAAACTCAC	19	23	0.125828	0.294872	0.42672
133841	Myh8_NM_177369_cds_11_0_chr11_67284883_f_chr11_67284923_67284945	TGTCCATCTATAAACTCACA	22	12	0.145695	0.153846	0.94702
133842	Myh8_NM_177369_cds_13_0_chr11_67286376_f_chr11_67286370_67286392	GCAAAGGTGTATAATGCGGT	201	169	1.33113	2.16667	0.614366
133843	Myh8_NM_177369_cds_15_0_chr11_67289527_f_chr11_67289598_67289620	CAAGCTGTACGACCAACATC	192	77	1.27152	0.987179	1.28804
133844	Myh8_NM_177369_cds_2_0_chr11_67278857_f_chr11_67278850_67278872	AGCAGCCATGAGTGCGGGTT	605	569	4.00662	7.29487	0.549238
133845	Myh8_NM_177369_cds_2_0_chr11_67278857_f_chr11_67278855_67278877	CGCGTCCGAACCCGCACTCA	389	301	2.57616	3.85897	0.667576
133846	Myh8_NM_177369_cds_2_0_chr11_67278857_f_chr11_67279044_67279066	TGCTCCACTTTCCGTCTTCA	413	199	2.7351	2.55128	1.07205
133847	Myh8_NM_177369_cds_3_0_chr11_67279890_f_chr11_67279928_67279950	CGATCTTGTCATATTTGGGA	146	99	0.966887	1.26923	0.76179
133848	Myh8_NM_177369_cds_5_0_chr11_67283252_f_chr11_67283246_67283268	GGACTGGTTCTCACGATCTG	36	86	0.238411	1.10256	0.216233
133849	Myh8_NM_177369_cds_9_0_chr11_67284433_f_chr11_67284485_67284507	AGGTGATCTGATAAAAAATG	10	24	0.0662252	0.307692	0.215232
133850	Myh8_NM_177369_cds_9_0_chr11_67284433_f_chr11_67284515_67284537	GAAGCCAGAGCTAATTGGTA	91	115	0.602649	1.47436	0.408753
133851	Myh9_NM_022410_cds_35_0_chr15_77792254_r_chr15_77792296_77792318	AAAGGCCTCTAGGATAGGGT	247	56	1.63576	0.717949	2.27838
133852	Myh9_NM_022410_cds_35_0_chr15_77792254_r_chr15_77792301_77792323	ACAGGCCAACCCTATCCTAG	50	82	0.331126	1.05128	0.314973
133853	Myh9_NM_022410_cds_35_0_chr15_77792254_r_chr15_77792330_77792352	TGCCGCTCCAACTCCCCCTG	146	203	0.966887	2.60256	0.371513
133854	Myh9_NM_022410_cds_38_0_chr15_77807868_r_chr15_77807866_77807888	ACCCTGCATCATGCTCCGGT	213	345	1.4106	4.42308	0.318917
133855	Myh9_NM_022410_cds_38_0_chr15_77807868_r_chr15_77807881_77807903	CCGGTAGGCAGTATCTGTGA	15	124	0.0993377	1.58974	0.0624866
133856	Myh9_NM_022410_cds_39_0_chr15_77812880_r_chr15_77812889_77812911	TCAAGGAGCGATACTACTCA	68	113	0.450331	1.44872	0.310848
133857	Myh9_NM_022410_cds_39_0_chr15_77812880_r_chr15_77812890_77812912	CTCAAGGAGCGATACTACTC	38	34	0.251656	0.435897	0.577328
133858	Myh9_NM_022410_cds_39_0_chr15_77812880_r_chr15_77812891_77812913	CTGAGTAGTATCGCTCCTTG	131	202	0.86755	2.58974	0.334994
133859	Myh9_NM_022410_cds_39_0_chr15_77812880_r_chr15_77812918_77812940	GCAGCACCGAAGCTTCGTTG	247	308	1.63576	3.94872	0.414251
133860	Myh9_NM_022410_cds_39_0_chr15_77812880_r_chr15_77813113_77813135	GGCTGCCAAGAAGTTGGTAT	696	342	4.60927	4.38462	1.05124
133861	Myh9_NM_022410_cds_39_0_chr15_77812880_r_chr15_77813149_77813171	AAACTTCATCAATAACCCGC	153	52	1.01325	0.666667	1.51987
133862	Myl1_NM_001113387_cds_3_0_chr1_66926534_r;NM_021285_cds_3_0_chr1_66926534_r_chr1_66926609_66926631	AGGTTATGAAGATTTCGTTG	28	53	0.18543	0.679487	0.272898
133863	Myl1_NM_001113387_cds_3_0_chr1_66926534_r;NM_021285_cds_3_0_chr1_66926534_r_chr1_66926639_66926661	GCAAGCTATCTCCAACAACA	311	76	2.0596	0.974359	2.1138
133864	Myl1_NM_001113387_cds_4_0_chr1_66930186_r;NM_021285_cds_4_0_chr1_66930186_r_chr1_66930267_66930289	ATGCAAGATCACCTTAAGTC	68	43	0.450331	0.551282	0.81688
133865	Myl1_NM_001113387_cds_4_0_chr1_66930186_r;NM_021285_cds_4_0_chr1_66930186_r_chr1_66930288_66930310	ATTCACCTGTTCTGTCAAAC	17	31	0.112583	0.397436	0.283273
133866	Myl1_NM_001113387_cds_5_0_chr1_66934518_r_chr1_66934517_66934539	TTCAGTGCTGACCAGATTGC	9	23	0.0596026	0.294872	0.202131
133867	Myl1_NM_021285_cds_6_0_chr1_66944792_r_chr1_66944791_66944813	AATCGATCTGTCTGCTATTA	229	122	1.51656	1.5641	0.969602
133868	Myl10_NM_001085387_cds_0_0_chr5_136694247_f;NM_021611_cds_1_0_chr5_136694235_f_chr5_136694289_136694311	AGGGACACCTTTGCTGCACT	773	295	5.11921	3.78205	1.35355
133869	Myl10_NM_001085387_cds_1_0_chr5_136695355_f;NM_021611_cds_2_0_chr5_136695355_f_chr5_136695356_136695378	TCGCATAAATGTCAAGAACG	85	60	0.562914	0.769231	0.731788
133870	Myl10_NM_001085387_cds_1_0_chr5_136695355_f;NM_021611_cds_2_0_chr5_136695355_f_chr5_136695362_136695384	AAATGTCAAGAACGAGGAAT	61	55	0.403974	0.705128	0.572908
133871	Myl10_NM_001085387_cds_3_0_chr5_136700702_f;NM_021611_cds_4_0_chr5_136700702_f_chr5_136700705_136700727	TAAGGAAAAGCTTATGACGC	78	79	0.516556	1.01282	0.510018
133872	Myl10_NM_001085387_cds_4_0_chr5_136700855_f;NM_021611_cds_5_0_chr5_136700855_f_chr5_136700889_136700911	TCTGTGGCAACTTAGACTAC	117	97	0.774834	1.24359	0.623063
133873	Myl10_NM_001085387_cds_4_0_chr5_136700855_f;NM_021611_cds_5_0_chr5_136700855_f_chr5_136700920_136700942	CTACGTCATCACACACGGCG	325	70	2.15232	0.897436	2.3983
133874	Myl10_NM_021611_cds_1_0_chr5_136694235_f_chr5_136694228_136694250	CCATCAGGCCTTCACTATCA	189	23	1.25166	0.294872	4.24475
133875	Myl10_NM_021611_cds_1_0_chr5_136694235_f_chr5_136694236_136694258	GTTCTGGTCCATGATAGTGA	6	31	0.0397351	0.397436	0.0999786
133876	Myl12a_NM_026064_cds_1_0_chr17_70996110_r_chr17_70996241_70996263	GCGTCCAGGTATTCGTCAGT	929	708	6.15232	9.07692	0.677798
133877	Myl12a_NM_026064_cds_1_0_chr17_70996110_r_chr17_70996242_70996264	CGTCCAGGTATTCGTCAGTT	407	300	2.69536	3.84615	0.700795
133878	Myl12a_NM_026064_cds_2_0_chr17_70996697_r_chr17_70996696_70996718	CACGACATGCTGGCGTCAAT	312	258	2.06623	3.30769	0.624673
133879	Myl12a_NM_026064_cds_2_0_chr17_70996697_r_chr17_70996697_70996719	GCACGACATGCTGGCGTCAA	150	111	0.993377	1.42308	0.698049
133880	Myl12b_NM_023402_cds_1_0_chr17_70975459_r_chr17_70975589_70975611	GGCGTCCAGGTAGGCATCAG	133	96	0.880795	1.23077	0.715646
133881	Myl2_NM_010861_cds_1_0_chr5_122101749_f_chr5_122101758_122101780	AAAGCCAAGAAGCGGATAGA	284	119	1.88079	1.52564	1.23279
133882	Myl2_NM_010861_cds_3_0_chr5_122103831_f_chr5_122103881_122103903	ACGGTGAAGTTAATTGGACC	202	78	1.33775	1	1.33775
133883	Myl2_NM_010861_cds_3_0_chr5_122103831_f_chr5_122103887_122103909	AGGAACACGGTGAAGTTAAT	65	76	0.430464	0.974359	0.441792
133884	Myl2_NM_010861_cds_3_0_chr5_122103831_f_chr5_122103899_122103921	ACCGTGTTCCTCACGATGTT	606	328	4.01325	4.20513	0.954369
133885	Myl2_NM_010861_cds_3_0_chr5_122103831_f_chr5_122103900_122103922	CCCAAACATCGTGAGGAACA	392	129	2.59603	1.65385	1.56969
133886	Myl2_NM_010861_cds_3_0_chr5_122103831_f_chr5_122103900_122103922	CCGTGTTCCTCACGATGTTT	1691	844	11.1987	10.8205	1.03495
133887	Myl2_NM_010861_cds_3_0_chr5_122103831_f_chr5_122103907_122103929	GTTTCTCCCCAAACATCGTG	12	23	0.0794702	0.294872	0.269508
133888	Myl2_NM_010861_cds_4_0_chr5_122104827_f_chr5_122104843_122104865	GACCATTCTCAACGCATTCA	251	87	1.66225	1.11538	1.49029
133889	Myl2_NM_010861_cds_4_0_chr5_122104827_f_chr5_122104845_122104867	CACCTTGAATGCGTTGAGAA	24	55	0.15894	0.705128	0.225406
133890	Myl2_NM_010861_cds_6_0_chr5_122106671_f_chr5_122106731_122106753	TTGGTCCACATCATTACCCA	127	51	0.84106	0.653846	1.28633
133891	Myl3_NM_010859_cds_2_0_chr9_110766621_f_chr9_110766637_110766659	TGGGTGTGCGGTCGAACAGC	17	26	0.112583	0.333333	0.337748
133892	Myl3_NM_010859_cds_2_0_chr9_110766621_f_chr9_110766641_110766663	CTGTTCGACCGCACACCCAA	94	44	0.622517	0.564103	1.10355
133893	Myl3_NM_010859_cds_2_0_chr9_110766621_f_chr9_110766662_110766684	GGCGAGATGAAGATCACATA	158	63	1.04636	0.807692	1.29549
133894	Myl3_NM_010859_cds_3_0_chr9_110767908_f_chr9_110767972_110767994	CAAGGACACTGGCACGTACG	99	58	0.655629	0.74359	0.881708
133895	Myl3_NM_010859_cds_5_0_chr9_110769415_f_chr9_110769411_110769433	ATGATATGCTTCACAAACGC	220	82	1.45695	1.05128	1.38588
133896	Myl4_NM_010858_cds_4_0_chr11_104583978_f_chr11_104584072_104584094	CCAGAACCCCACCAACGCAG	153	90	1.01325	1.15385	0.878146
133897	Myl4_NM_010858_cds_4_0_chr11_104583978_f_chr11_104584078_104584100	GCAGCACCTCTGCGTTGGTG	444	115	2.9404	1.47436	1.99436
133898	Myl4_NM_010858_cds_5_0_chr11_104584439_f_chr11_104584478_104584500	GCGGGAGATGTGTTGCAGGA	170	115	1.12583	1.47436	0.763605
133899	Myl4_NM_010858_cds_5_0_chr11_104584439_f_chr11_104584485_104584507	GCAACACATCTCCCGCAACA	371	194	2.45695	2.48718	0.987847
133900	Myl4_NM_010858_cds_5_0_chr11_104584439_f_chr11_104584590_104584612	TCGGCATGTCCTTGCTACCC	282	130	1.86755	1.66667	1.12053
133901	Myl6_NM_010860_cds_1_0_chr10_128492059_r_chr10_128492094_128492116	GAAGTAGAGATGCTAGTGGC	82	152	0.543046	1.94872	0.278669
133902	Myl6_NM_010860_cds_2_0_chr10_128492229_r_chr10_128492228_128492250	CGTCATGTCCTAGTCACACT	341	480	2.25828	6.15385	0.36697
133903	Myl6_NM_010860_cds_2_0_chr10_128492229_r_chr10_128492229_128492251	CCAGTGTGACTAGGACATGA	7	58	0.0463576	0.74359	0.062343
133904	Myl6_NM_010860_cds_2_0_chr10_128492229_r_chr10_128492229_128492251	CCGTCATGTCCTAGTCACAC	624	330	4.13245	4.23077	0.976761
133905	Myl6_NM_010860_cds_2_0_chr10_128492229_r_chr10_128492302_128492324	GCCTTCAACATAATCCTCGT	234	304	1.54967	3.89744	0.397612
133906	Myl6_NM_010860_cds_2_0_chr10_128492229_r_chr10_128492316_128492338	CAAGGACCAGGGAACCTACG	144	110	0.953642	1.41026	0.676219
133907	Myl6_NM_010860_cds_3_0_chr10_128492602_r_chr10_128492729_128492751	GAAAGCCTCCTTGAATTCTG	107	112	0.708609	1.4359	0.493496
133908	Myl6_NM_010860_cds_4_0_chr10_128493539_r_chr10_128493534_128493556	CCGAGGACCAGACCGCAGGT	399	169	2.64238	2.16667	1.21956
133909	Myl6_NM_010860_cds_4_0_chr10_128493539_r_chr10_128493538_128493560	TTCACCGAGGACCAGACCGC	11	22	0.0728477	0.282051	0.258278
133910	Myl6b_NM_172259_cds_2_0_chr10_128495054_r_chr10_128495127_128495149	CATATGAGGACTACCTAGAG	60	72	0.397351	0.923077	0.430464
133911	Myl6b_NM_172259_cds_2_0_chr10_128495054_r_chr10_128495135_128495157	GGTAGTCCTCATATGTGCCT	197	142	1.30464	1.82051	0.716631
133912	Myl6b_NM_172259_cds_2_0_chr10_128495054_r_chr10_128495152_128495174	GTGGCCAAGAACCGGGACCA	12	47	0.0794702	0.602564	0.131887
133913	Myl6b_NM_172259_cds_2_0_chr10_128495054_r_chr10_128495195_128495217	ACGTCTCAAAGTCTACACGT	392	196	2.59603	2.51282	1.03311
133914	Myl6b_NM_172259_cds_3_0_chr10_128496253_r_chr10_128496304_128496326	TCTGGCCCAGGGCCCTCATC	154	43	1.01987	0.551282	1.84999
133915	Myl6b_NM_172259_cds_5_0_chr10_128497201_r_chr10_128497204_128497226	CACTTTGGAGAGATCAACAG	55	35	0.364238	0.448718	0.811731
133916	Myl6b_NM_172259_cds_5_0_chr10_128497201_r_chr10_128497285_128497307	AGGGGTCCCTGGTGTAGACT	81	75	0.536424	0.961538	0.557881
133917	Myl6b_NM_172259_cds_5_0_chr10_128497201_r_chr10_128497307_128497329	GCAGCAGGCTTAGAGATGGA	177	69	1.17219	0.884615	1.32508
133918	Myl6b_NM_172259_cds_5_0_chr10_128497201_r_chr10_128497328_128497350	GGCCCTGCTGGTTTCTTCAC	287	233	1.90066	2.98718	0.636273
133919	Myl7_NM_022879_cds_0_0_chr11_5896680_r_chr11_5896683_5896705	CTCCTCTTTCTCATCCCCGT	264	174	1.74834	2.23077	0.783741
133920	Myl7_NM_022879_cds_0_0_chr11_5896680_r_chr11_5896698_5896720	TCTGCTACATCATCACCCAC	248	153	1.64238	1.96154	0.837294
133921	Myl7_NM_022879_cds_4_0_chr11_5898160_r_chr11_5898159_5898181	AAGGAGACCTATTCCCAGCT	437	153	2.89404	1.96154	1.47539
133922	Myl7_NM_022879_cds_4_0_chr11_5898160_r_chr11_5898203_5898225	GCATTGACCAGAACAGGGAT	275	110	1.82119	1.41026	1.29139
133923	Myl7_NM_022879_cds_5_0_chr11_5898426_r_chr11_5898437_5898459	GTTCGAACAAGCCCAGATTC	32	9	0.211921	0.115385	1.83664
133924	Myl9_NM_172118_cds_2_0_chr2_156780482_f_chr2_156780489_156780511	CCTCCAGATACTCGTCTGTG	483	391	3.19868	5.01282	0.638099
133925	Myl9_NM_172118_cds_2_0_chr2_156780482_f_chr2_156780490_156780512	CCCTCCAGATACTCGTCTGT	573	407	3.7947	5.21795	0.72724
133926	Myl9_NM_172118_cds_2_0_chr2_156780482_f_chr2_156780491_156780513	GCCCTCCAGATACTCGTCTG	233	192	1.54305	2.46154	0.626863
133927	Myl9_NM_172118_cds_2_0_chr2_156780482_f_chr2_156780512_156780534	GCATGATGAACGAGGCGCCA	123	131	0.81457	1.67949	0.485011
133928	Myl9_NM_172118_cds_2_0_chr2_156780482_f_chr2_156780549_156780571	CATGTTCCTCACAATGTTTG	270	216	1.78808	2.76923	0.645695
133929	Myl9_NM_172118_cds_3_0_chr2_156780990_f_chr2_156781027_156781049	CACCATGGGCGACCGATTCA	347	197	2.29801	2.52564	0.909873
133930	Myl9_NM_172118_cds_3_0_chr2_156780990_f_chr2_156781057_156781079	GGTGGACGAGATGTACCGCG	107	99	0.708609	1.26923	0.558298
133931	Myl9_NM_172118_cds_3_0_chr2_156780990_f_chr2_156781082_156781104	AAGTTGCCCTTCTTATCAAT	212	169	1.40397	2.16667	0.647988
133932	Myl9_NM_172118_cds_3_0_chr2_156780990_f_chr2_156781129_156781151	TGTCCTTGGCGCCGTGTTTG	113	103	0.748344	1.32051	0.566707
133933	Mylip_NM_153789_cds_0_0_chr13_45389957_f_chr13_45389955_45389977	CCTCGTCACATAGCACAGCA	81	31	0.536424	0.397436	1.34971
133934	Mylip_NM_153789_cds_1_0_chr13_45391189_f_chr13_45391310_45391332	CACCTTACCGCCTTAAACTG	266	127	1.76159	1.62821	1.08192
133935	Mylip_NM_153789_cds_1_0_chr13_45391189_f_chr13_45391311_45391333	ACCTTACCGCCTTAAACTGA	21	49	0.139073	0.628205	0.221381
133936	Mylip_NM_153789_cds_1_0_chr13_45391189_f_chr13_45391312_45391334	ACCCTCAGTTTAAGGCGGTA	45	81	0.298013	1.03846	0.286976
133937	Mylip_NM_153789_cds_1_0_chr13_45391189_f_chr13_45391317_45391339	ACTTGACCCTCAGTTTAAGG	94	66	0.622517	0.846154	0.735701
133938	Mylip_NM_153789_cds_2_0_chr13_45404400_f_chr13_45404517_45404539	AGCTGTATTGGGCGGTGTTC	259	227	1.71523	2.91026	0.589375
133939	Mylip_NM_153789_cds_2_0_chr13_45404400_f_chr13_45404528_45404550	CAGGTCCTCATAGCTGTATT	56	34	0.370861	0.435897	0.850799
133940	Mylip_NM_153789_cds_2_0_chr13_45404400_f_chr13_45404529_45404551	ACAGGTCCTCATAGCTGTAT	19	17	0.125828	0.217949	0.577328
133941	Mylip_NM_153789_cds_3_0_chr13_45405893_f_chr13_45405896_45405918	CGTTGCGAAGCATAAGGAGC	122	21	0.807947	0.269231	3.00095
133942	Mylip_NM_153789_cds_3_0_chr13_45405893_f_chr13_45405929_45405951	CCAGGCCTCTGCCGAGTACC	147	80	0.97351	1.02564	0.949172
133943	Mylip_NM_153789_cds_3_0_chr13_45405893_f_chr13_45405973_45405995	TGGAGAACTACGGCATAGAG	14	12	0.0927152	0.153846	0.602649
133944	Mylip_NM_153789_cds_3_0_chr13_45405893_f_chr13_45405986_45406008	CATAGAGTGGCATGCTGTGA	112	130	0.741722	1.66667	0.445033
133945	Mylk_NM_139300_cds_1_0_chr16_34815435_f_chr16_34815532_34815554	AGGGGGCAGAATGAAAGCTG	92	46	0.609272	0.589744	1.03311
133946	Mylk_NM_139300_cds_1_0_chr16_34815435_f_chr16_34815534_34815556	CGAGGGGGCAGAATGAAAGC	149	94	0.986755	1.20513	0.818797
133947	Mylk_NM_139300_cds_1_0_chr16_34815435_f_chr16_34815555_34815577	CGGAACCTCTGCGTCAAAGA	115	26	0.761589	0.333333	2.28477
133948	Mylk_NM_139300_cds_1_0_chr16_34815435_f_chr16_34815580_34815602	CCACAGCCAAGTTCGAAGGG	65	42	0.430464	0.538462	0.799432
133949	Mylk_NM_139300_cds_2_0_chr16_34860564_f_chr16_34860674_34860696	CATCCACACTGTCCGCGAGG	345	192	2.28477	2.46154	0.928187
133950	Mylk_NM_139300_cds_3_0_chr16_34873189_f_chr16_34873216_34873238	CTGTTCTTTCTAAAGCCTCA	17	36	0.112583	0.461538	0.243929
133951	Mylk_NM_139300_cds_4_0_chr16_34874022_f_chr16_34874031_34874053	GGAGACTCGTCCTAGCATCT	351	134	2.3245	1.71795	1.35307
133952	Mylk_NM_139300_cds_5_0_chr16_34875497_f_chr16_34875552_34875574	TGCAGATCCTGGAGATCCGT	214	120	1.41722	1.53846	0.921192
133953	Mylk_NM_139300_cds_5_0_chr16_34875497_f_chr16_34875589_34875611	CCATGCAGGTGTACACGCCC	257	296	1.70199	3.79487	0.448497
133954	Mylk_NM_139300_cds_5_0_chr16_34875497_f_chr16_34875606_34875628	GCATGGTGGTGAATGGGTCA	26	20	0.172185	0.25641	0.671523
133955	Mylk_NM_139300_cds_6_0_chr16_34877918_f_chr16_34877914_34877936	CTAGCGGCATTGTCCAAACC	501	172	3.31788	2.20513	1.50462
133956	Mylk_NM_139300_cds_7_0_chr16_34879054_f_chr16_34879329_34879351	AAGCGAGAGTACCAGCCATA	373	132	2.4702	1.69231	1.45966
133957	Mylk_NM_139300_cds_7_0_chr16_34879054_f_chr16_34879422_34879444	CTAGCCTGGGAGGTTCCGTT	620	259	4.10596	3.32051	1.23654
133958	Mylk2_NM_001081044_cds_1_0_chr2_152912040_f_chr2_152912125_152912147	GGTCTTTCTTCGCGTTAGGG	268	55	1.77483	0.705128	2.51704
133959	Mylk2_NM_001081044_cds_1_0_chr2_152912040_f_chr2_152912126_152912148	GGGTCTTTCTTCGCGTTAGG	100	48	0.662252	0.615385	1.07616
133960	Mylk2_NM_001081044_cds_1_0_chr2_152912040_f_chr2_152912128_152912150	CCGGGTCTTTCTTCGCGTTA	704	180	4.66225	2.30769	2.02031
133961	Mylk2_NM_001081044_cds_1_0_chr2_152912040_f_chr2_152912129_152912151	CCCGGGTCTTTCTTCGCGTT	1668	832	11.0464	10.6667	1.0356
133962	Mylk2_NM_001081044_cds_1_0_chr2_152912040_f_chr2_152912378_152912400	TTGCCTGAGGGTGCTTGCGT	189	301	1.25166	3.85897	0.324349
133963	Mylk2_NM_001081044_cds_1_0_chr2_152912040_f_chr2_152912446_152912468	AGCCCCTTCTTCCTGCTTCG	865	398	5.72848	5.10256	1.12267
133964	Mylk2_NM_001081044_cds_1_0_chr2_152912040_f_chr2_152912498_152912520	ATTCACCAGGAGATGATAGC	30	68	0.198675	0.871795	0.227892
133965	Mylk2_NM_001081044_cds_2_0_chr2_152913445_f_chr2_152913470_152913492	AGGTCTGTTGTCTCGCTTAG	198	138	1.31126	1.76923	0.741146
133966	Mylk2_NM_001081044_cds_2_0_chr2_152913445_f_chr2_152913471_152913493	GAGGTCTGTTGTCTCGCTTA	161	90	1.06623	1.15385	0.924062
133967	Mylk2_NM_001081044_cds_2_0_chr2_152913445_f_chr2_152913482_152913504	ACAACAGACCTCGTCTTTAC	346	175	2.29139	2.24359	1.02131
133968	Mylk2_NM_001081044_cds_2_0_chr2_152913445_f_chr2_152913483_152913505	CAACAGACCTCGTCTTTACA	224	143	1.48344	1.83333	0.809151
133969	Mylk2_NM_001081044_utr3_11_0_chr2_152922156_f_chr2_152922170_152922192	TAAGCCTGGATGCAGCTACG	89	76	0.589404	0.974359	0.604915
133970	Mylk2_NM_001081044_utr3_11_0_chr2_152922156_f_chr2_152922311_152922333	AGGGGAAGCGGTATCGCCTA	108	89	0.715232	1.14103	0.626832
133971	Mylk2_NM_001081044_utr3_11_0_chr2_152922156_f_chr2_152922330_152922352	CCCCACTCCATGTTCACATA	512	341	3.39073	4.37179	0.775592
133972	Mylk2_NM_001081044_utr3_11_0_chr2_152922156_f_chr2_152922361_152922383	CTGAGGAGGCGGTAGCGAGA	46	39	0.304636	0.5	0.609272
133973	Mylk2_NM_001081044_utr3_11_0_chr2_152922156_f_chr2_152922842_152922864	ACTACCCCACCAAGTTTACT	414	85	2.74172	1.08974	2.51593
133974	Mylk2_NM_001081044_utr3_11_0_chr2_152922156_f_chr2_152922846_152922868	GTCCCCAAGTAAACTTGGTG	78	39	0.516556	0.5	1.03311
133975	Mylk2_NM_001081044_utr3_11_0_chr2_152922156_f_chr2_152922851_152922873	ACTCAGTCCCCAAGTAAACT	98	67	0.649007	0.858974	0.75556
133976	Mylk2_NM_001081044_utr3_11_0_chr2_152922156_f_chr2_152922942_152922964	GATGGCTTCATACTCCTCGT	648	409	4.29139	5.24359	0.818407
133977	Mylk2_NM_001081044_utr3_11_0_chr2_152922156_f_chr2_152922944_152922966	CACGAGGAGTATGAAGCCAT	150	195	0.993377	2.5	0.397351
133978	Mylk3_NM_175441_cds_10_0_chr8_85358915_r_chr8_85359088_85359110	GCTGATTCTGTCGATTGCTA	195	106	1.29139	1.35897	0.950269
133979	Mylk3_NM_175441_cds_10_0_chr8_85358915_r_chr8_85359121_85359143	GGTGGCTCCAGTGTTCTCAC	75	76	0.496689	0.974359	0.509759
133980	Mylk3_NM_175441_cds_10_0_chr8_85358915_r_chr8_85359234_85359256	GAAGGGAGCTGACCTAACCC	35	68	0.231788	0.871795	0.265875
133981	Mylk3_NM_175441_cds_11_0_chr8_85360480_r_chr8_85360478_85360500	GCCTTCCCACAGCGTCCTAG	196	147	1.29801	1.88462	0.688742
133982	Mylk3_NM_175441_cds_11_0_chr8_85360480_r_chr8_85360479_85360501	GCCTCTAGGACGCTGTGGGA	400	250	2.64901	3.20513	0.82649
133983	Mylk3_NM_175441_cds_11_0_chr8_85360480_r_chr8_85360483_85360505	TGACGCCTCTAGGACGCTGT	589	251	3.90066	3.21795	1.21216
133984	Mylk3_NM_175441_cds_11_0_chr8_85360480_r_chr8_85360513_85360535	CACCTCCTGTAGTCAGTACA	333	153	2.2053	1.96154	1.12427
133985	Mylk3_NM_175441_cds_11_0_chr8_85360480_r_chr8_85360515_85360537	AACCATGTACTGACTACAGG	59	46	0.390728	0.589744	0.66254
133986	Mylk3_NM_175441_cds_11_0_chr8_85360480_r_chr8_85360518_85360540	CCTGTAGTCAGTACATGGTT	697	350	4.61589	4.48718	1.02868
133987	Mylk3_NM_175441_cds_12_0_chr8_85364689_r_chr8_85364740_85364762	CATGATGAAATCAGCCACCT	45	76	0.298013	0.974359	0.305856
133988	Mylk3_NM_175441_cds_12_0_chr8_85364689_r_chr8_85364780_85364802	GACAGGGCTATTACTTTGGT	626	408	4.1457	5.23077	0.792559
133989	Mylk3_NM_175441_cds_12_0_chr8_85364689_r_chr8_85364898_85364920	ATGCGGCCTGAGCCGTGGTT	120	53	0.794702	0.679487	1.16956
133990	Mylk3_NM_175441_cds_12_0_chr8_85364689_r_chr8_85364904_85364926	CACTCCCCCAACCACGGCTC	166	31	1.09934	0.397436	2.76608
133991	Mylk3_NM_175441_cds_12_0_chr8_85364689_r_chr8_85365085_85365107	TTTGTCCATGGTGGCTAAGC	66	22	0.437086	0.282051	1.54967
133992	Mylk4_NM_001166030_cds_10_0_chr13_32729076_r_chr13_32729109_32729131	TTATCCTTTCATCTAGTGCA	49	25	0.324503	0.320513	1.01245
133993	Mylk4_NM_001166030_cds_10_0_chr13_32729076_r_chr13_32729113_32729135	CCAACCGTGCACTAGATGAA	292	151	1.93377	1.9359	0.998904
133994	Mylk4_NM_001166030_cds_10_0_chr13_32729076_r_chr13_32729113_32729135	CCTTTCATCTAGTGCACGGT	543	246	3.59603	3.15385	1.1402
133995	Mylk4_NM_001166030_cds_11_0_chr13_32781558_r_chr13_32781581_32781603	GGAGGAGAATTCGGGGGATC	291	109	1.92715	1.39744	1.37906
133996	Mylk4_NM_001166030_cds_11_0_chr13_32781558_r_chr13_32781588_32781610	GCTTCCTGGAGGAGAATTCG	238	112	1.57616	1.4359	1.09768
133997	Mylk4_NM_001166030_cds_3_0_chr13_32715859_r_chr13_32715974_32715996	CATCATTGTCTCCCAAAAAG	91	44	0.602649	0.564103	1.06833
133998	Mylk4_NM_001166030_cds_4_0_chr13_32716656_r_chr13_32716679_32716701	ACTCCACATATCTGTAGAAA	283	170	1.87417	2.17949	0.859914
133999	Mylk4_NM_001166030_cds_6_0_chr13_32720460_r_chr13_32720540_32720562	AAACTGCAACTTGACAGAGC	171	110	1.13245	1.41026	0.80301
134000	Mylk4_NM_001166030_cds_7_0_chr13_32721958_r_chr13_32721953_32721975	CATCCTTGTCATGGAGTAGT	237	207	1.56954	2.65385	0.59142
134001	Mylk4_NM_001166030_cds_9_0_chr13_32724779_r_chr13_32724784_32724806	TAGGATCTCAGATTTGCTCA	25	49	0.165563	0.628205	0.263549
134002	Mylk4_NM_001166030_cds_9_0_chr13_32724779_r_chr13_32724837_32724859	ATTTGATCATCGGATGGTAA	102	72	0.675497	0.923077	0.731788
134003	Mylk4_NM_001166030_cds_9_0_chr13_32724779_r_chr13_32724839_32724861	ATTACCATCCGATGATCAAA	13	8	0.0860927	0.102564	0.839404
134004	Mylk4_NM_001166030_cds_9_0_chr13_32724779_r_chr13_32724843_32724865	CGCTCCATTTGATCATCGGA	764	320	5.0596	4.10256	1.23328
134005	Mylk4_NM_001166030_cds_9_0_chr13_32724779_r_chr13_32724844_32724866	CATCCGATGATCAAATGGAG	129	43	0.854305	0.551282	1.54967
134006	Mylpf_NM_016754_cds_2_0_chr7_127213165_f_chr7_127213159_127213181	TCAATTACAGTGAACGCCTG	38	64	0.251656	0.820513	0.306705
134007	Mylpf_NM_016754_cds_3_0_chr7_127213418_f_chr7_127213475_127213497	CAGGAAGACAGTGAAGTTGA	93	65	0.615894	0.833333	0.739073
134008	Mylpf_NM_016754_cds_6_0_chr7_127214091_f_chr7_127214174_127214196	TGATGCTAAGGACCAGGAAT	9	35	0.0596026	0.448718	0.132829
134009	Mynn_NM_001289621_cds_1_0_chr3_30603535_f;NM_030557_cds_1_0_chr3_30603535_f_chr3_30603566_30603588	TAGAGAGACTGAATAAGCAA	88	45	0.582781	0.576923	1.01015
134010	Mynn_NM_001289621_cds_1_0_chr3_30603535_f;NM_030557_cds_1_0_chr3_30603535_f_chr3_30603604_30603626	TGCGACTGTACCGTAGTGAT	671	232	4.44371	2.97436	1.49401
134011	Mynn_NM_001289621_cds_1_0_chr3_30603535_f;NM_030557_cds_1_0_chr3_30603535_f_chr3_30603629_30603651	AATTCCAGTTTAAGGCGCAT	287	146	1.90066	1.87179	1.01542
134012	Mynn_NM_001289621_cds_1_0_chr3_30603535_f;NM_030557_cds_1_0_chr3_30603535_f_chr3_30603633_30603655	CATTCCTATGCGCCTTAAAC	401	111	2.65563	1.42308	1.86612
134013	Mynn_NM_001289621_cds_1_0_chr3_30603535_f;NM_030557_cds_1_0_chr3_30603535_f_chr3_30603665_30603687	CGCCCCAAAATACTCACTAA	499	214	3.30464	2.74359	1.20449
134014	Mynn_NM_001289621_cds_1_0_chr3_30603535_f;NM_030557_cds_1_0_chr3_30603535_f_chr3_30603779_30603801	CAGGAACTTTAAATCTCGAC	143	121	0.94702	1.55128	0.610476
134015	Mynn_NM_001289621_cds_2_0_chr3_30607037_f;NM_001289622_cds_2_0_chr3_30607113_f;NM_001289623_cds_2_0_chr3_30607113_f;NM_030557_cds_2_0_chr3_30607037_f_chr3_30607141_30607163	ACTAGATATTTCGGTAGAAG	45	28	0.298013	0.358974	0.83018
134016	Mynn_NM_001289621_cds_2_0_chr3_30607037_f;NM_001289622_cds_2_0_chr3_30607113_f;NM_001289623_cds_2_0_chr3_30607113_f;NM_030557_cds_2_0_chr3_30607037_f_chr3_30607149_30607171	ACCGAAATATCTAGTATTAC	395	117	2.61589	1.5	1.74393
134017	Mynn_NM_001289621_cds_2_0_chr3_30607037_f;NM_001289622_cds_2_0_chr3_30607113_f;NM_001289623_cds_2_0_chr3_30607113_f;NM_030557_cds_2_0_chr3_30607037_f_chr3_30607207_30607229	CCCTGCGAGATTATAACAAT	237	136	1.56954	1.74359	0.900175
134018	Mynn_NM_001289621_cds_2_0_chr3_30607037_f;NM_001289622_cds_2_0_chr3_30607113_f;NM_001289623_cds_2_0_chr3_30607113_f;NM_030557_cds_2_0_chr3_30607037_f_chr3_30607207_30607229	CCGATTGTTATAATCTCGCA	661	177	4.37748	2.26923	1.92906
134019	Mynn_NM_001289621_cds_2_0_chr3_30607037_f;NM_001289622_cds_2_0_chr3_30607113_f;NM_001289623_cds_2_0_chr3_30607113_f;NM_030557_cds_2_0_chr3_30607037_f_chr3_30607208_30607230	CCCGATTGTTATAATCTCGC	97	179	0.642384	2.29487	0.279922
134020	Mynn_NM_001289621_cds_2_0_chr3_30607037_f;NM_001289622_cds_2_0_chr3_30607113_f;NM_001289623_cds_2_0_chr3_30607113_f;NM_030557_cds_2_0_chr3_30607037_f_chr3_30607246_30607268	GTTTGCCTGAACTGAGTCCG	135	89	0.89404	1.14103	0.78354
134021	Mynn_NM_001289621_cds_2_0_chr3_30607037_f;NM_001289622_cds_2_0_chr3_30607113_f;NM_001289623_cds_2_0_chr3_30607113_f;NM_030557_cds_2_0_chr3_30607037_f_chr3_30607368_30607390	GCGCTCTCTAGAACGTCACT	396	291	2.62252	3.73077	0.702943
134022	Mynn_NM_001289621_cds_2_0_chr3_30607037_f;NM_030557_cds_2_0_chr3_30607037_f_chr3_30607040_30607062	GAATGTTAAAGAAATCCATC	25	29	0.165563	0.371795	0.445307
134023	Mynn_NM_001289622_cds_2_0_chr3_30607113_f;NM_001289623_cds_2_0_chr3_30607113_f_chr3_30607369_30607391	CGCGCTCTCTAGAACGTCAC	21	71	0.139073	0.910256	0.152784
134024	Mynn_NM_001289622_cds_2_0_chr3_30607113_f;NM_001289623_cds_2_0_chr3_30607113_f_chr3_30607431_30607453	TGAATGATTTGCTCTACTAC	132	60	0.874172	0.769231	1.13642
134025	Mynn_NM_001289622_cds_2_0_chr3_30607113_f;NM_001289623_cds_2_0_chr3_30607113_f_chr3_30607472_30607494	ACTTGAGTTGACCTCGGTTG	606	221	4.01325	2.83333	1.41644
134026	Mynn_NM_001289622_cds_2_0_chr3_30607113_f;NM_001289623_cds_2_0_chr3_30607113_f_chr3_30607531_30607553	TTACAGTCAAACGGAAACGT	17	41	0.112583	0.525641	0.214182
134027	Mynn_NM_001289622_cds_2_0_chr3_30607113_f;NM_001289623_cds_2_0_chr3_30607113_f_chr3_30607588_30607610	TACACTGGCTATGTTAGACA	74	43	0.490066	0.551282	0.888957
134028	Mynn_NM_001289622_cds_2_0_chr3_30607113_f;NM_001289623_cds_2_0_chr3_30607113_f_chr3_30607755_30607777	CCACACAAGTGGCAGACGTA	24	11	0.15894	0.141026	1.12703
134029	Mynn_NM_001289622_cds_2_0_chr3_30607113_f;NM_001289623_cds_2_0_chr3_30607113_f_chr3_30607756_30607778	TCCACACAAGTGGCAGACGT	240	188	1.5894	2.41026	0.659434
134030	Myo10_NM_019472_cds_1_0_chr15_25666426_f_chr15_25666432_25666454	CGGGTCTGGCTAAGAGAAAA	107	26	0.708609	0.333333	2.12583
134031	Myo10_NM_019472_cds_1_0_chr15_25666426_f_chr15_25666465_25666487	GCACAGGAATTTACAGTACT	547	289	3.62252	3.70513	0.977703
134032	Myo10_NM_019472_cds_2_0_chr15_25701562_f_chr15_25701647_25701669	CTTCCCTGGCCGAGCTCCAT	262	78	1.7351	1	1.7351
134033	Myo10_NM_019472_cds_3_0_chr15_25714029_f_chr15_25714042_25714064	GGGGTTCACTGACGCGATGA	8	35	0.0529801	0.448718	0.11807
134034	Myo10_NM_019472_cds_3_0_chr15_25714029_f_chr15_25714137_25714159	GCAATGGCGAAGATGTGCGG	772	376	5.11258	4.82051	1.06059
134035	Myo10_NM_019472_cds_3_0_chr15_25714029_f_chr15_25714153_25714175	GCGATAGCATTCGTTGGCAA	246	195	1.62914	2.5	0.651656
134036	Myo10_NM_019472_cds_3_0_chr15_25714029_f_chr15_25714159_25714181	CAAGCAGCGATAGCATTCGT	188	157	1.24503	2.01282	0.618551
134037	Myo10_NM_019472_cds_3_0_chr15_25714029_f_chr15_25714162_25714184	ACGAATGCTATCGCTGCTTG	195	142	1.29139	1.82051	0.709355
134038	Myo10_NM_019472_cds_4_0_chr15_25722170_f_chr15_25722221_25722243	TCTGCTGGCTGATGACGGAC	131	106	0.86755	1.35897	0.638386
134039	Myo10_NM_019472_cds_4_0_chr15_25722170_f_chr15_25722274_25722296	AAGGATGGCTTGCTCGACGC	313	77	2.07285	0.987179	2.09977
134040	Myo10_NM_019472_cds_5_0_chr15_25723884_f_chr15_25723882_25723904	AGCCCAATCATGGAAGCATT	196	94	1.29801	1.20513	1.07707
134041	Myo10_NM_019472_cds_5_0_chr15_25723884_f_chr15_25723884_25723906	TGCCAAATGCTTCCATGATT	212	128	1.40397	1.64103	0.855546
134042	Myo10_NM_019472_cds_5_0_chr15_25723884_f_chr15_25723934_25723956	AACAAACTTCCCGAAGCGAC	51	51	0.337748	0.653846	0.516556
134043	Myo10_NM_019472_cds_5_0_chr15_25723884_f_chr15_25723972_25723994	CAGCAGGGAAACATTCAGGG	101	78	0.668874	1	0.668874
134044	Myo15_NM_001103171_cds_1_0_chr11_60476416_f;NM_010862_cds_1_0_chr11_60476416_f_chr11_60476483_60476505	TGTGCCCTTGAGGCTCCGTT	393	179	2.60265	2.29487	1.13412
134045	Myo15_NM_001103171_cds_1_0_chr11_60476416_f;NM_010862_cds_1_0_chr11_60476416_f_chr11_60476532_60476554	TCTTAGAGATCTTGGGCGTG	59	93	0.390728	1.19231	0.327708
134046	Myo15_NM_001103171_cds_1_0_chr11_60476416_f;NM_010862_cds_1_0_chr11_60476416_f_chr11_60476536_60476558	ACGCCCAAGATCTCTAAGAA	70	65	0.463576	0.833333	0.556291
134047	Myo15_NM_001103171_cds_1_0_chr11_60476416_f;NM_010862_cds_1_0_chr11_60476416_f_chr11_60476634_60476656	ATGTGGATTTGAGAACAGTA	18	25	0.119205	0.320513	0.371921
134048	Myo15_NM_001103171_cds_1_0_chr11_60476416_f;NM_010862_cds_1_0_chr11_60476416_f_chr11_60476657_60476679	CCAAACTCATGACGCAGATG	492	198	3.25828	2.53846	1.28356
134049	Myo15_NM_001103171_cds_1_0_chr11_60476416_f;NM_010862_cds_1_0_chr11_60476416_f_chr11_60476662_60476684	CTCATGACGCAGATGCGGGT	116	96	0.768212	1.23077	0.624172
134050	Myo15_NM_001103171_cds_1_0_chr11_60476416_f;NM_010862_cds_1_0_chr11_60476416_f_chr11_60476686_60476708	AAAAAGAAGCGGGCGATGAA	39	33	0.258278	0.423077	0.610476
134051	Myo15_NM_001103171_cds_1_0_chr11_60476416_f;NM_010862_cds_1_0_chr11_60476416_f_chr11_60476739_60476761	GGCCATAGCCGCGCCGTCCA	319	180	2.11258	2.30769	0.915453
134052	Myo15_NM_001103171_cds_1_0_chr11_60476416_f;NM_010862_cds_1_0_chr11_60476416_f_chr11_60476760_60476782	ACTGGGCACGAGGCCTCAAG	223	42	1.47682	0.538462	2.74267
134053	Myo15_NM_001103171_cds_1_0_chr11_60476416_f;NM_010862_cds_1_0_chr11_60476416_f_chr11_60476778_60476800	TGGATGCCTTGCTAAGTGAC	5	9	0.0331126	0.115385	0.286976
134054	Myo15_NM_001103171_cds_1_0_chr11_60476416_f;NM_010862_cds_1_0_chr11_60476416_f_chr11_60476829_60476851	ACTCTTCGGCCTTCTTGAGG	234	140	1.54967	1.79487	0.863387
134055	Myo15_NM_001103171_cds_1_0_chr11_60476416_f;NM_010862_cds_1_0_chr11_60476416_f_chr11_60476833_60476855	CTCAAGAAGGCCGAAGAGTC	81	41	0.536424	0.525641	1.02051
134056	Myo15_NM_001103171_cds_1_0_chr11_60476416_f;NM_010862_cds_1_0_chr11_60476416_f_chr11_60476887_60476909	CAGCGCTCCAGCTCCCGAGT	898	401	5.94702	5.14103	1.15678
134057	Myo15_NM_001103171_cds_1_0_chr11_60476416_f;NM_010862_cds_1_0_chr11_60476416_f_chr11_60476913_60476935	ACGTAAGCTGCCCTTCCCGT	1771	1255	11.7285	16.0897	0.728941
134058	Myo15_NM_182698_cds_11_0_chr11_60491648_f_chr11_60491665_60491687	GATCTTCACACCCCTAACAG	64	30	0.423841	0.384615	1.10199
134059	Myo15_NM_182698_cds_11_0_chr11_60491648_f_chr11_60491676_60491698	TACGGCACTCTCCACTGTTA	242	331	1.60265	4.24359	0.377664
134060	Myo15_NM_182698_cds_11_0_chr11_60491648_f_chr11_60491685_60491707	TGGAGAGTGCCGTAGATGCC	55	26	0.364238	0.333333	1.09272
134061	Myo15_NM_182698_cds_13_0_chr11_60492557_f_chr11_60492600_60492622	CAGGTACTGAAGGTTCTCGT	457	233	3.02649	2.98718	1.01316
134062	Myo15_NM_182698_cds_2_0_chr11_60482296_f_chr11_60482322_60482344	CTCAAATCTGGTCTTTAGGT	114	51	0.754967	0.653846	1.15466
134063	Myo15_NM_182698_cds_2_0_chr11_60482296_f_chr11_60482334_60482356	GATGAGGTTTCGCTCAAATC	257	98	1.70199	1.25641	1.35464
134064	Myo15_NM_182698_cds_3_0_chr11_60483037_f_chr11_60483042_60483064	TATTGGCAGTATTCTGGTGT	592	284	3.92053	3.64103	1.07677
134065	Myo15_NM_182698_cds_3_0_chr11_60483037_f_chr11_60483069_60483091	AGATTGCAAACATTCGATAT	126	76	0.834437	0.974359	0.856396
134066	Myo15_NM_182698_cds_3_0_chr11_60483037_f_chr11_60483070_60483092	TAGATTGCAAACATTCGATA	52	88	0.344371	1.12821	0.305238
134067	Myo15_NM_182698_cds_3_0_chr11_60483037_f_chr11_60483101_60483123	AGCAGGTGCAGCAGTACAGT	155	184	1.02649	2.35897	0.435143
134068	Myo15_NM_182698_cds_7_0_chr11_60487361_f_chr11_60487378_60487400	CAGCAGGTACTGAGAGGTTA	162	50	1.07285	0.641026	1.67364
134069	Myo15_NM_182698_cds_7_0_chr11_60487361_f_chr11_60487384_60487406	CTTCTCCAGCAGGTACTGAG	234	74	1.54967	0.948718	1.63343
134070	Myo16_NM_001081397_cds_1_0_chr8_10272572_f_chr8_10272775_10272797	CATCCACCATCATGACAAAG	104	56	0.688742	0.717949	0.959319
134071	Myo16_NM_001081397_cds_3_0_chr8_10322600_f_chr8_10322647_10322669	GGGCGTCAATGTCAACCATC	229	134	1.51656	1.71795	0.882772
134072	Myo16_NM_001081397_cds_3_0_chr8_10322600_f_chr8_10322706_10322728	GACAATGTCAGGGTTGTCAC	44	49	0.291391	0.628205	0.463846
134073	Myo16_NM_001081397_cds_4_0_chr8_10360985_f_chr8_10361026_10361048	CCCTTTAGATTATGCCGTTG	747	144	4.94702	1.84615	2.67964
134074	Myo16_NM_001081397_cds_4_0_chr8_10360985_f_chr8_10361027_10361049	CCCTCAACGGCATAATCTAA	317	147	2.09934	1.88462	1.11393
134075	Myo16_NM_001081397_cds_4_0_chr8_10360985_f_chr8_10361027_10361049	CCTTTAGATTATGCCGTTGA	308	182	2.03974	2.33333	0.874172
134076	Myo16_NM_001081397_cds_4_0_chr8_10360985_f_chr8_10361028_10361050	CTTTAGATTATGCCGTTGAG	184	38	1.21854	0.487179	2.50122
134077	Myo16_NM_001081397_cds_5_0_chr8_10369342_f_chr8_10369379_10369401	GCGACCCCTGAGTATGCTAA	670	397	4.43709	5.08974	0.87177
134078	Myo16_NM_001081397_cds_5_0_chr8_10369342_f_chr8_10369383_10369405	ACGTCCGTTAGCATACTCAG	185	116	1.22517	1.48718	0.823818
134079	Myo16_NM_001081397_cds_5_0_chr8_10369342_f_chr8_10369384_10369406	GACGTCCGTTAGCATACTCA	125	114	0.827815	1.46154	0.566399
134080	Myo16_NM_001081397_cds_5_0_chr8_10369342_f_chr8_10369387_10369409	TGAGTATGCTAACGGACGTC	120	72	0.794702	0.923077	0.860927
134081	Myo16_NM_001081397_cds_6_0_chr8_10370837_f_chr8_10370851_10370873	TGCCAGTGGGTATAAAGAGG	83	47	0.549669	0.602564	0.912216
134082	Myo16_NM_001081397_cds_6_0_chr8_10370837_f_chr8_10370902_10370924	ACCTGTCGTCTGTCCCATTG	476	235	3.15232	3.01282	1.0463
134083	Myo16_NM_001081397_cds_6_0_chr8_10370837_f_chr8_10370907_10370929	ATGGGACAGACGACAGGTAC	225	43	1.49007	0.551282	2.70291
134084	Myo18a_NM_011586_cds_0_0_chr11_77777316_f_chr11_77777467_77777489	CGTCTTAGATTCCCGCTTGG	306	141	2.02649	1.80769	1.12104
134085	Myo18a_NM_011586_cds_0_0_chr11_77777316_f_chr11_77777474_77777496	GCGGGAATCTAAGACGCGCC	27	72	0.178808	0.923077	0.193709
134086	Myo18a_NM_011586_cds_0_0_chr11_77777316_f_chr11_77777504_77777526	CAACCCCATCCCTATCAAGG	133	92	0.880795	1.17949	0.746761
134087	Myo18a_NM_011586_cds_0_0_chr11_77777316_f_chr11_77777508_77777530	CTGGCCACCTTGATAGGGAT	235	116	1.55629	1.48718	1.04647
134088	Myo18a_NM_011586_cds_0_0_chr11_77777316_f_chr11_77777527_77777549	CAGGTGCAGGTCAGAGCCAC	80	62	0.529801	0.794872	0.666524
134089	Myo18a_NM_011586_cds_0_0_chr11_77777316_f_chr11_77777675_77777697	GGCAGCCAAGTTCGGTTCAC	259	151	1.71523	1.9359	0.886014
134090	Myo18a_NM_011586_cds_0_0_chr11_77777316_f_chr11_77777680_77777702	CTTGGCCAGTGAACCGAACT	369	155	2.44371	1.98718	1.22974
134091	Myo18a_NM_011586_cds_0_0_chr11_77777316_f_chr11_77777798_77777820	AGCCCCATCACCTCAGGTAG	328	119	2.17219	1.52564	1.42379
134092	Myo18a_NM_011586_cds_0_0_chr11_77777316_f_chr11_77777853_77777875	GGTCGAGGAATGCCTAGCCC	290	130	1.92053	1.66667	1.15232
134093	Myo18a_NM_011586_cds_0_0_chr11_77777316_f_chr11_77777856_77777878	GGGCTAGGCATTCCTCGACC	377	202	2.49669	2.58974	0.964068
134094	Myo18a_NM_011586_cds_0_0_chr11_77777316_f_chr11_77777868_77777890	CGAGACCGTGGTCCTGGTCG	1184	466	7.84106	5.97436	1.31245
134095	Myo18a_NM_011586_utr3_39_0_chr11_77864836_f_chr11_77864903_77864925	TTCCATGCAGATCGGCAGTC	4	4	0.0264901	0.0512821	0.516556
134096	Myo18a_NM_011586_utr3_39_0_chr11_77864836_f_chr11_77865070_77865092	CCACCTGACGTGGTCCATAG	138	67	0.913907	0.858974	1.06395
134097	Myo18a_NM_011586_utr3_39_0_chr11_77864836_f_chr11_77865166_77865188	CTGGGCCGCTCGAAGTCGCT	668	219	4.42384	2.80769	1.57561
134098	Myo18a_NM_011586_utr3_39_0_chr11_77864836_f_chr11_77865515_77865537	ACTTAATACTCTAACGAGGC	12	37	0.0794702	0.474359	0.167532
134099	Myo18a_NM_011586_utr3_39_0_chr11_77864836_f_chr11_77865519_77865541	TTGCACTTAATACTCTAACG	29	9	0.192053	0.115385	1.66446
134100	Myo18a_NM_011586_utr3_39_0_chr11_77864836_f_chr11_77865579_77865601	CAGAGCTGGAAGCCGCGGGT	512	317	3.39073	4.0641	0.834312
134101	Myo18a_NM_011586_utr3_39_0_chr11_77864836_f_chr11_77865605_77865627	GCCTCTGACCGTATTATAGC	131	61	0.86755	0.782051	1.10933
134102	Myo18a_NM_011586_utr3_39_0_chr11_77864836_f_chr11_77865606_77865628	CCCGGCTATAATACGGTCAG	422	86	2.7947	1.10256	2.53473
134103	Myo18a_NM_011586_utr3_39_0_chr11_77864836_f_chr11_77865606_77865628	CCTCTGACCGTATTATAGCC	39	66	0.258278	0.846154	0.305238
134104	Myo18a_NM_011586_utr3_39_0_chr11_77864836_f_chr11_77865607_77865629	CTCTGACCGTATTATAGCCG	42	22	0.278146	0.282051	0.986153
134105	Myo18a_NM_011586_utr3_39_0_chr11_77864836_f_chr11_77865613_77865635	GAGCGGCCCCGGCTATAATA	319	148	2.11258	1.89744	1.11339
134106	Myo18a_NM_011586_utr3_39_0_chr11_77864836_f_chr11_77865897_77865919	TGCCATTGCTTTGTACTCAT	346	211	2.29139	2.70513	0.847054
134107	Myo18b_NM_028901_cds_40_0_chr5_112873893_r_chr5_112874525_112874547	AGTAACAGAGTCACATCGTA	134	105	0.887417	1.34615	0.659224
134108	Myo18b_NM_028901_cds_40_0_chr5_112873893_r_chr5_112874599_112874621	CCAGTCCCGCTAAGGAAGTG	405	228	2.68212	2.92308	0.917567
134109	Myo18b_NM_028901_cds_40_0_chr5_112873893_r_chr5_112874601_112874623	CCACTTCCTTAGCGGGACTG	308	116	2.03974	1.48718	1.37155
134110	Myo18b_NM_028901_cds_40_0_chr5_112873893_r_chr5_112874869_112874891	ACTAGGGGAGTTGGAGATAC	63	53	0.417219	0.679487	0.61402
134111	Myo18b_NM_028901_cds_40_0_chr5_112873893_r_chr5_112874884_112874906	CCTGAGAAGACTAGGACTAG	250	89	1.65563	1.14103	1.451
134112	Myo18b_NM_028901_cds_40_0_chr5_112873893_r_chr5_112874885_112874907	GCCTGAGAAGACTAGGACTA	86	88	0.569536	1.12821	0.504816
134113	Myo18b_NM_028901_cds_40_0_chr5_112873893_r_chr5_112874934_112874956	CAAAGAAAGGGGTGACCACG	131	93	0.86755	1.19231	0.727622
134114	Myo18b_NM_028901_cds_40_0_chr5_112873893_r_chr5_112874936_112874958	GACAAAGAAAGGGGTGACCA	244	103	1.61589	1.32051	1.22369
134115	Myo18b_NM_028901_cds_40_0_chr5_112873893_r_chr5_112874956_112874978	GTCCCTCCAGAATCTTTGGC	191	151	1.2649	1.9359	0.653392
134116	Myo18b_NM_028901_cds_40_0_chr5_112873893_r_chr5_112875108_112875130	CCACAGGAACACCCGCCAAA	541	142	3.58278	1.82051	1.96801
134117	Myo18b_NM_028901_cds_40_0_chr5_112873893_r_chr5_112875292_112875314	GTCTTGTTGGTTTGGTTAGT	153	159	1.01325	2.03846	0.497064
134118	Myo18b_NM_028901_cds_42_0_chr5_112879419_r_chr5_112879431_112879453	CAGGGCAAGGCGTGACGAAA	46	17	0.304636	0.217949	1.39774
134119	Myo19_NM_025414_cds_2_0_chr11_84885202_f_chr11_84885210_84885232	CGGCATCAGAGCCTAAACTG	157	74	1.03974	0.948718	1.09594
134120	Myo19_NM_025414_cds_3_0_chr11_84885671_f_chr11_84885703_84885725	GACATATTCTATACCAATGC	131	76	0.86755	0.974359	0.89038
134121	Myo19_NM_025414_cds_3_0_chr11_84885671_f_chr11_84885748_84885770	AGTTGAGGGACGTGCTTAAA	88	44	0.582781	0.564103	1.03311
134122	Myo19_NM_025414_cds_4_0_chr11_84888054_f_chr11_84888133_84888155	ACTCTCTCCACTGACCACGA	5	113	0.0331126	1.44872	0.0228565
134123	Myo19_NM_025414_cds_5_0_chr11_84892076_f_chr11_84892093_84892115	CCTGATGAAGTTCTATGCGG	258	197	1.70861	2.52564	0.676505
134124	Myo19_NM_025414_cds_5_0_chr11_84892076_f_chr11_84892134_84892156	TGCAATCTTATGGTTCTCAC	6	42	0.0397351	0.538462	0.0737938
134125	Myo19_NM_025414_cds_5_0_chr11_84892076_f_chr11_84892177_84892199	TCTGAACTCCAACCCTGTGA	148	120	0.980132	1.53846	0.637086
134126	Myo19_NM_025414_cds_5_0_chr11_84892076_f_chr11_84892189_84892211	TACCAAAAGCTTCCATCACA	114	88	0.754967	1.12821	0.669175
134127	Myo19_NM_025414_cds_6_0_chr11_84893325_f_chr11_84893373_84893395	TCATTCAGCTCCAACTCAAC	305	151	2.01987	1.9359	1.04338
134128	Myo19_NM_025414_cds_7_0_chr11_84894550_f_chr11_84894621_84894643	GATGTGAAAGTTCCTCTCAC	473	235	3.13245	3.01282	1.03971
134129	Myo19_NM_025414_cds_8_0_chr11_84895268_f_chr11_84895332_84895354	GCTTTCTGGATTGGGTAGCC	10	33	0.0662252	0.423077	0.156532
134130	Myo19_NM_025414_cds_9_0_chr11_84895478_f_chr11_84895531_84895553	TTAAAGATGTTGTTCTGGGT	141	79	0.933775	1.01282	0.921955
134131	Myo1a_NM_001081219_cds_0_0_chr10_127705256_f_chr10_127705259_127705281	CCTCTCCTGGAAGGTCCCGT	715	416	4.7351	5.33333	0.887831
134132	Myo1a_NM_001081219_cds_0_0_chr10_127705256_f_chr10_127705264_127705286	CCTGGAAGGTCCCGTGGGGG	18	50	0.119205	0.641026	0.18596
134133	Myo1a_NM_001081219_cds_1_0_chr10_127705466_f_chr10_127705460_127705482	ACATTCCCAATGTATGTCTG	357	164	2.36424	2.10256	1.12445
134134	Myo1a_NM_001081219_cds_1_0_chr10_127705466_f_chr10_127705461_127705483	CACATTCCCAATGTATGTCT	345	242	2.28477	3.10256	0.736413
134135	Myo1a_NM_001081219_cds_1_0_chr10_127705466_f_chr10_127705539_127705561	GAAAGTATAGTCCCGGTATT	72	69	0.476821	0.884615	0.539015
134136	Myo1a_NM_001081219_cds_3_0_chr10_127706820_f_chr10_127706899_127706921	GCTTCAGTCAAACCCAGTGC	209	113	1.38411	1.44872	0.955401
134137	Myo1a_NM_001081219_cds_4_0_chr10_127707127_f_chr10_127707145_127707167	AGAGGAGTTGTTATTGCGGA	118	137	0.781457	1.75641	0.444917
134138	Myo1a_NM_001081219_cds_4_0_chr10_127707127_f_chr10_127707149_127707171	ATCGAGAGGAGTTGTTATTG	541	100	3.58278	1.28205	2.79457
134139	Myo1a_NM_001081219_cds_7_0_chr10_127710150_f_chr10_127710164_127710186	GAGGAGGACACGAGTGTATA	90	91	0.596026	1.16667	0.51088
134140	Myo1a_NM_001081219_cds_7_0_chr10_127710150_f_chr10_127710177_127710199	GTGTATACGGCTACCTGAAT	100	64	0.662252	0.820513	0.807119
134141	Myo1a_NM_001081219_cds_8_0_chr10_127710374_f_chr10_127710368_127710390	ATCACTGACATCGCATGCTT	260	89	1.72185	1.14103	1.50904
134142	Myo1a_NM_001081219_cds_8_0_chr10_127710374_f_chr10_127710403_127710425	GGAGGAAATTAGACAAGTGC	196	73	1.29801	0.935897	1.38692
134143	Myo1a_NM_001081219_cds_9_0_chr10_127710878_f_chr10_127710975_127710997	CACGGTGCTGAATGTCACAC	92	68	0.609272	0.871795	0.69887
134144	Myo1b_NM_001161817_cds_24_0_chr1_51813003_r;NM_010863_cds_23_0_chr1_51813003_r_chr1_51813020_51813042	GACTTTAAAGGCGATCCGCT	221	132	1.46358	1.69231	0.86484
134145	Myo1b_NM_001161817_cds_26_0_chr1_51824097_r;NM_010863_cds_25_0_chr1_51824097_r_chr1_51824153_51824175	GTCGCTGCCGTGTGCGGAAA	299	157	1.98013	2.01282	0.98376
134146	Myo1b_NM_001161817_cds_26_0_chr1_51824097_r;NM_010863_cds_25_0_chr1_51824097_r_chr1_51824158_51824180	TCCGCACACGGCAGCGACAT	315	103	2.08609	1.32051	1.57976
134147	Myo1b_NM_001161817_cds_27_0_chr1_51834449_r;NM_010863_cds_26_0_chr1_51834449_r_chr1_51834471_51834493	ATCAATGCATTCTCATTACT	230	93	1.52318	1.19231	1.2775
134148	Myo1b_NM_001161817_cds_27_0_chr1_51834449_r;NM_010863_cds_26_0_chr1_51834449_r_chr1_51834472_51834494	GATCAATGCATTCTCATTAC	320	96	2.11921	1.23077	1.72185
134149	Myo1b_NM_001161817_cds_27_0_chr1_51834449_r;NM_010863_cds_26_0_chr1_51834449_r_chr1_51834491_51834513	GATCTTTATCTTGATCACGG	203	38	1.34437	0.487179	2.7595
134150	Myo1b_NM_001161817_cds_28_0_chr1_51863319_r;NM_010863_cds_27_0_chr1_51863319_r_chr1_51863363_51863385	CACTTTCTCCGGCGAATATA	217	38	1.43709	0.487179	2.94981
134151	Myo1b_NM_001161817_cds_28_0_chr1_51863319_r;NM_010863_cds_27_0_chr1_51863319_r_chr1_51863364_51863386	ACTTTCTCCGGCGAATATAT	224	70	1.48344	0.897436	1.65298
134152	Myo1b_NM_001161817_cds_28_0_chr1_51863319_r;NM_010863_cds_27_0_chr1_51863319_r_chr1_51863371_51863393	GTCCTTGCCCATATATTCGC	167	92	1.10596	1.17949	0.937662
134153	Myo1b_NM_001161817_cds_28_0_chr1_51863319_r;NM_010863_cds_27_0_chr1_51863319_r_chr1_51863393_51863415	TTATATCTGTTAACCCCTAC	40	15	0.264901	0.192308	1.37748
134154	Myo1b_NM_001161817_cds_28_0_chr1_51863319_r;NM_010863_cds_27_0_chr1_51863319_r_chr1_51863416_51863438	GCAGACATACATTGGGAGCG	216	78	1.43046	1	1.43046
134155	Myo1b_NM_001161817_cds_29_0_chr1_51883083_r;NM_010863_cds_28_0_chr1_51883083_r_chr1_51883165_51883187	CTGGACAATATGATCGGTGT	207	121	1.37086	1.55128	0.883695
134156	Myo1c_NM_001080774_cds_1_0_chr11_75657522_f;NM_001080775_cds_1_0_chr11_75657492_f;NM_008659_cds_1_0_chr11_75657522_f_chr11_75657536_75657558	GACTGCCCGAGACCGGGTAG	16	40	0.10596	0.512821	0.206623
134157	Myo1c_NM_001080774_cds_1_0_chr11_75657522_f;NM_001080775_cds_1_0_chr11_75657492_f;NM_008659_cds_1_0_chr11_75657522_f_chr11_75657601_75657623	CCTTCATTGAGAACCTCCGG	330	166	2.18543	2.12821	1.02689
134158	Myo1c_NM_001080774_cds_2_0_chr11_75657753_f;NM_001080775_cds_2_0_chr11_75657753_f;NM_008659_cds_2_0_chr11_75657753_f_chr11_75657749_75657771	GGACAGGACCGATGTAGGTC	31	71	0.205298	0.910256	0.225539
134159	Myo1c_NM_001080774_cds_2_0_chr11_75657753_f;NM_001080775_cds_2_0_chr11_75657753_f;NM_008659_cds_2_0_chr11_75657753_f_chr11_75657816_75657838	CAGCATATGGAACGCTACCG	188	74	1.24503	0.948718	1.31233
134160	Myo1c_NM_001080774_cds_3_0_chr11_75658352_f;NM_001080775_cds_3_0_chr11_75658352_f;NM_008659_cds_3_0_chr11_75658352_f_chr11_75658358_75658380	AGTGGCTGACACTGTATACC	248	117	1.64238	1.5	1.09492
134161	Myo1c_NM_001080774_cds_3_0_chr11_75658352_f;NM_001080775_cds_3_0_chr11_75658352_f;NM_008659_cds_3_0_chr11_75658352_f_chr11_75658485_75658507	TGCCCAGCCCCTGAACGGGG	170	32	1.12583	0.410256	2.74421
134162	Myo1c_NM_001080774_cds_3_0_chr11_75658352_f;NM_001080775_cds_3_0_chr11_75658352_f;NM_008659_cds_3_0_chr11_75658352_f_chr11_75658529_75658551	GCAGAGCAACCCCGTGTTAG	275	112	1.82119	1.4359	1.26833
134163	Myo1c_NM_001080774_cds_3_0_chr11_75658352_f;NM_001080775_cds_3_0_chr11_75658352_f;NM_008659_cds_3_0_chr11_75658352_f_chr11_75658534_75658556	GCAACCCCGTGTTAGAGGTG	14	41	0.0927152	0.525641	0.176385
134164	Myo1c_NM_001080774_cds_4_0_chr11_75658639_f;NM_001080775_cds_4_0_chr11_75658639_f;NM_008659_cds_4_0_chr11_75658639_f_chr11_75658652_75658674	GTTATCGTTGCGGAGAGTCT	101	49	0.668874	0.628205	1.06474
134165	Myo1c_NM_001080774_cds_4_0_chr11_75658639_f;NM_001080775_cds_4_0_chr11_75658639_f;NM_008659_cds_4_0_chr11_75658639_f_chr11_75658661_75658683	TCCGCAACGATAACTCCAGC	98	122	0.649007	1.5641	0.414939
134166	Myo1c_NM_001080774_cds_4_0_chr11_75658639_f;NM_001080775_cds_4_0_chr11_75658639_f;NM_008659_cds_4_0_chr11_75658639_f_chr11_75658666_75658688	AACGATAACTCCAGCCGGTT	536	213	3.54967	2.73077	1.29988
134167	Myo1c_NM_001080774_cds_4_0_chr11_75658639_f;NM_001080775_cds_4_0_chr11_75658639_f;NM_008659_cds_4_0_chr11_75658639_f_chr11_75658676_75658698	CATGTACTTTCCAAACCGGC	315	237	2.08609	3.03846	0.686562
134168	Myo1c_NM_001080774_cds_4_0_chr11_75658639_f;NM_008659_cds_4_0_chr11_75658639_f_chr11_75658677_75658699	CAGCCGGTTTGGAAAGTACA	335	194	2.21854	2.48718	0.891992
134169	Myo1c_NM_001080774_cds_5_0_chr11_75660171_f;NM_008659_cds_5_0_chr11_75660171_f_chr11_75660203_75660225	CCTCCTGGAAAAGTCCCGGG	395	134	2.61589	1.71795	1.52268
134170	Myo1c_NM_001080775_cds_0_0_chr11_75656184_f_chr11_75656180_75656202	CAGGATGCGCTACCGGGCAT	110	152	0.728477	1.94872	0.373824
134171	Myo1c_NM_001080775_cds_1_0_chr11_75657492_f_chr11_75657503_75657525	TGACGGGGTTCGAGTGACCA	131	79	0.86755	1.01282	0.856568
134172	Myo1d_NM_177390_cds_13_0_chr11_80674817_r_chr11_80674877_80674899	AACTATGACACCACGATACA	179	76	1.18543	0.974359	1.21663
134173	Myo1d_NM_177390_cds_14_0_chr11_80676051_r_chr11_80676123_80676145	GGCCACCGTCCGGTAAAGCA	159	122	1.05298	1.5641	0.673217
134174	Myo1d_NM_177390_cds_14_0_chr11_80676051_r_chr11_80676125_80676147	AGCCCTGCTTTACCGGACGG	102	100	0.675497	1.28205	0.526887
134175	Myo1d_NM_177390_cds_15_0_chr11_80676822_r_chr11_80676912_80676934	GAACTCAGCAGCGTCATTGA	277	160	1.83444	2.05128	0.894288
134176	Myo1d_NM_177390_cds_18_0_chr11_80684325_r_chr11_80684406_80684428	ATCGTAATGACAATTCCAGC	173	117	1.1457	1.5	0.763797
134177	Myo1d_NM_177390_cds_18_0_chr11_80684325_r_chr11_80684409_80684431	GCTGGAATTGTCATTACGAT	156	111	1.03311	1.42308	0.725971
134178	Myo1d_NM_177390_cds_19_0_chr11_80685850_r_chr11_80685894_80685916	ATACTGCATGATGTACTTAC	429	137	2.84106	1.75641	1.61754
134179	Myo1d_NM_177390_cds_19_0_chr11_80685850_r_chr11_80685917_80685939	AAGTGGAGCTGGTAAAACAG	126	51	0.834437	0.653846	1.2762
134180	Myo1d_NM_177390_cds_20_0_chr11_80692881_r_chr11_80692880_80692902	GACACCTGTATTATGATATC	378	156	2.50331	2	1.25166
134181	Myo1d_NM_177390_cds_20_0_chr11_80692881_r_chr11_80692923_80692945	TATTGCTGACGCTGCTTACA	5	29	0.0331126	0.371795	0.0890614
134182	Myo1d_NM_177390_cds_20_0_chr11_80692881_r_chr11_80693005_80693027	AGGTGCTGAACATCTATGGG	105	51	0.695364	0.653846	1.0635
134183	Myo1d_NM_177390_cds_21_0_chr11_80779698_r_chr11_80779709_80779731	GTTGGCCATGAACTCGGGCA	147	83	0.97351	1.0641	0.914865
134184	Myo1d_NM_177390_cds_21_0_chr11_80779698_r_chr11_80779759_80779781	GGAGAGCCTTGAGTTCGGCA	366	307	2.42384	3.9359	0.615829
134185	Myo1d_NM_177390_cds_21_0_chr11_80779698_r_chr11_80779764_80779786	GAGCAGGAGAGCCTTGAGTT	358	175	2.37086	2.24359	1.05673
134186	Myo1e_NM_181072_cds_1_0_chr9_70286912_f_chr9_70286910_70286932	AGGGCAGCAAAGGCGCCTAC	244	114	1.61589	1.46154	1.10561
134187	Myo1e_NM_181072_cds_1_0_chr9_70286912_f_chr9_70286919_70286941	AAGGCGCCTACCGGTACCAT	522	263	3.45695	3.37179	1.02526
134188	Myo1e_NM_181072_cds_1_0_chr9_70286912_f_chr9_70286925_70286947	GCTCTGCCAATGGTACCGGT	300	112	1.98675	1.4359	1.38363
134189	Myo1e_NM_181072_cds_1_0_chr9_70286912_f_chr9_70286945_70286967	AGCCACAATGTCAAGCACAG	119	50	0.788079	0.641026	1.2294
134190	Myo1e_NM_181072_cds_2_0_chr9_70297267_f_chr9_70297299_70297321	AATATGGCATTTGCTTGAAT	220	108	1.45695	1.38462	1.05224
134191	Myo1e_NM_181072_cds_4_0_chr9_70316592_f_chr9_70316586_70316608	CAGCACCACTTTCACCGCTA	711	204	4.70861	2.61538	1.80035
134192	Myo1e_NM_181072_cds_5_0_chr9_70320069_f_chr9_70320086_70320108	CCAGGAGCGGGTTGGATTGA	253	194	1.6755	2.48718	0.673653
134193	Myo1e_NM_181072_cds_5_0_chr9_70320069_f_chr9_70320112_70320134	CACTGTCTTGGCGTTTCCGA	492	253	3.25828	3.24359	1.00453
134194	Myo1e_NM_181072_cds_5_0_chr9_70320069_f_chr9_70320124_70320146	GTTGTTGTTGCGCACTGTCT	285	262	1.88742	3.35897	0.561903
134195	Myo1e_NM_181072_cds_7_0_chr9_70324833_f_chr9_70324904_70324926	GAGCCTCTCGGGGTCCTACA	65	28	0.430464	0.358974	1.19915
134196	Myo1e_NM_181072_cds_8_0_chr9_70327144_f_chr9_70327140_70327162	CAATCACATTCATGGCGTGC	45	146	0.298013	1.87179	0.159213
134197	Myo1f_NM_053214_cds_2_0_chr17_33576434_f_chr17_33576467_33576489	AAGTAGGGCATCTGCTTGAA	317	77	2.09934	0.987179	2.1266
134198	Myo1f_NM_053214_cds_2_0_chr17_33576434_f_chr17_33576496_33576518	CCGAGAAATTGACCTCTATC	700	278	4.63576	3.5641	1.30068
134199	Myo1f_NM_053214_cds_2_0_chr17_33576434_f_chr17_33576502_33576524	AATTGACCTCTATCAGGGCG	135	102	0.89404	1.30769	0.683677
134200	Myo1f_NM_053214_cds_3_0_chr17_33576613_f_chr17_33576629_33576651	GGTGAGGGCATAGATGTGCG	263	199	1.74172	2.55128	0.682685
134201	Myo1f_NM_053214_cds_3_0_chr17_33576613_f_chr17_33576644_33576666	CCCTCACCGACAACATGTAC	282	254	1.86755	3.25641	0.5735
134202	Myo1f_NM_053214_cds_5_0_chr17_33578260_f_chr17_33578254_33578276	ATTATGTCTTTGACGTGCTA	188	33	1.24503	0.423077	2.94281
134203	Myo1f_NM_053214_cds_6_0_chr17_33579867_f_chr17_33579884_33579906	GCTCTCCACCTCGACTGAAC	231	144	1.5298	1.84615	0.828642
134204	Myo1f_NM_053214_cds_8_0_chr17_33581958_f_chr17_33581955_33581977	CAGAGCGCCATGCAAGTCAT	259	155	1.71523	1.98718	0.863149
134205	Myo1f_NM_053214_cds_8_0_chr17_33581958_f_chr17_33581956_33581978	AGAGCGCCATGCAAGTCATC	369	183	2.44371	2.34615	1.04158
134206	Myo1f_NM_053214_cds_8_0_chr17_33581958_f_chr17_33581962_33581984	CGGAATCCCGATGACTTGCA	317	182	2.09934	2.33333	0.899716
134207	Myo1f_NM_053214_cds_8_0_chr17_33581958_f_chr17_33581982_33582004	ACAAGCTGCTGCACGCTTGT	161	84	1.06623	1.07692	0.990066
134208	Myo1f_NM_053214_cds_8_0_chr17_33581958_f_chr17_33582056_33582078	AGAAGGGAATTATGCCCGCG	113	199	0.748344	2.55128	0.293321
134209	Myo1f_NM_053214_cds_9_0_chr17_33582240_f_chr17_33582292_33582314	GAAGCTGACCAGCCGTAAGA	310	129	2.05298	1.65385	1.24134
134210	Myo1g_NM_178440_cds_16_0_chr11_6517087_r_chr11_6517116_6517138	TGTGTATAATTTCACGCGTC	111	103	0.735099	1.32051	0.556677
134211	Myo1g_NM_178440_cds_17_0_chr11_6517570_r_chr11_6517591_6517613	TCAAGCAACATGTAGGTGAG	98	47	0.649007	0.602564	1.07707
134212	Myo1g_NM_178440_cds_18_0_chr11_6517852_r_chr11_6517883_6517905	GACTTCAAGGGGGATCCTGT	565	260	3.74172	3.33333	1.12252
134213	Myo1g_NM_178440_cds_18_0_chr11_6517852_r_chr11_6517894_6517916	ACATCAACTTCGACTTCAAG	569	264	3.76821	3.38462	1.11334
134214	Myo1g_NM_178440_cds_18_0_chr11_6517852_r_chr11_6517941_6517963	AGTTGTGGTTGCGATTGGTG	326	73	2.15894	0.935897	2.30681
134215	Myo1g_NM_178440_cds_18_0_chr11_6517852_r_chr11_6517969_6517991	GCCAAAGGCTTCGAGCACAC	168	123	1.11258	1.57692	0.70554
134216	Myo1g_NM_178440_cds_18_0_chr11_6517852_r_chr11_6517980_6518002	CGAGCACACAGGTGGACTTG	397	144	2.62914	1.84615	1.42412
134217	Myo1g_NM_178440_cds_20_0_chr11_6518979_r_chr11_6519016_6519038	CATTGCCTTGTAAGCAGCAT	51	50	0.337748	0.641026	0.526887
134218	Myo1g_NM_178440_cds_20_0_chr11_6518979_r_chr11_6519035_6519057	TTGGCCACGGCGTAAAGATG	3	31	0.0198675	0.397436	0.0499893
134219	Myo1g_NM_178440_cds_20_0_chr11_6518979_r_chr11_6519039_6519061	ACCACCTCATCTTTACGCCG	377	171	2.49669	2.19231	1.13884
134220	Myo1g_NM_178440_cds_20_0_chr11_6518979_r_chr11_6519123_6519145	CGTATCCGTGAACCCCTACC	307	188	2.03311	2.41026	0.843525
134221	Myo1g_NM_178440_cds_20_0_chr11_6518979_r_chr11_6519155_6519177	GGCCGTATCTATACCTACAT	442	251	2.92715	3.21795	0.909633
134222	Myo1g_NM_178440_cds_21_0_chr11_6520742_r_chr11_6520781_6520803	TGATCCAAAAGCACGAAGTC	16	33	0.10596	0.423077	0.250452
134223	Myo1h_NM_001164573_cds_0_0_chr5_114314941_f_chr5_114314961_114314983	CAGGGACAAGGTTGGAGTGC	145	43	0.960265	0.551282	1.74188
134224	Myo1h_NM_001164573_cds_2_0_chr5_114319672_f_chr5_114319667_114319689	TTGTCAGCGATGGCGTAGCT	59	20	0.390728	0.25641	1.52384
134225	Myo1h_NM_001164573_cds_2_0_chr5_114319672_f_chr5_114319777_114319799	GAAGATCCTCCAGTACTTCG	56	57	0.370861	0.730769	0.507494
134226	Myo1h_NM_001164573_cds_2_0_chr5_114319672_f_chr5_114319783_114319805	AAGTCACCGCGAAGTACTGG	393	100	2.60265	1.28205	2.03007
134227	Myo1h_NM_001164573_cds_2_0_chr5_114319672_f_chr5_114319786_114319808	GACAAGTCACCGCGAAGTAC	129	80	0.854305	1.02564	0.832947
134228	Myo1h_NM_001164573_cds_2_0_chr5_114319672_f_chr5_114319821_114319843	CACTCCAAATAGCCCGAGAC	383	230	2.53642	2.94872	0.860179
134229	Myo1h_NM_001164573_cds_2_0_chr5_114319672_f_chr5_114319825_114319847	GCAGCCTGTCTCGGGCTATT	1102	375	7.29801	4.80769	1.51799
134230	Myo1h_NM_001164573_cds_3_0_chr5_114320647_f_chr5_114320660_114320682	GTTGTCGTTACGGAGGGTCT	111	86	0.735099	1.10256	0.666718
134231	Myo1h_NM_001164573_cds_3_0_chr5_114320647_f_chr5_114320666_114320688	GCTGGAGTTGTCGTTACGGA	166	174	1.09934	2.23077	0.492807
134232	Myo1h_NM_001164573_cds_3_0_chr5_114320647_f_chr5_114320667_114320689	TGCTGGAGTTGTCGTTACGG	317	243	2.09934	3.11538	0.673861
134233	Myo1h_NM_001164573_cds_3_0_chr5_114320647_f_chr5_114320670_114320692	ATCTGCTGGAGTTGTCGTTA	115	159	0.761589	2.03846	0.37361
134234	Myo1h_NM_001164573_cds_3_0_chr5_114320647_f_chr5_114320675_114320697	ACGACAACTCCAGCAGATTT	217	162	1.43709	2.07692	0.69193
134235	Myo1h_NM_001164573_cds_4_0_chr5_114323266_f_chr5_114323314_114323336	CGAGTCGTCTATCAAAACCA	249	140	1.64901	1.79487	0.918732
134236	Myo1h_NM_001164573_cds_4_0_chr5_114323266_f_chr5_114323424_114323446	GCTCTACAAGTACCTCTCGC	210	200	1.39073	2.5641	0.542384
134237	Myo3a_NM_148413_cds_1_0_chr2_22241051_f_chr2_22241062_22241084	TTTGAGATGCTTCCATTAAT	5	29	0.0331126	0.371795	0.0890614
134238	Myo3a_NM_148413_cds_1_0_chr2_22241051_f_chr2_22241148_22241170	CGGCAAAGGAACTTATGGGA	114	45	0.754967	0.576923	1.30861
134239	Myo3a_NM_148413_cds_2_0_chr2_22245516_f_chr2_22245620_22245642	AAATGGAGATAAGCTATGGC	97	27	0.642384	0.346154	1.85578
134240	Myo3a_NM_148413_cds_3_0_chr2_22266057_f_chr2_22266145_22266167	TACACGAAGCACTAATGGTA	142	70	0.940397	0.897436	1.04787
134241	Myo3a_NM_148413_cds_4_0_chr2_22267104_f_chr2_22267163_22267185	CTCCACCTTCAGTAGTCAAC	20	51	0.13245	0.653846	0.202571
134242	Myo3a_NM_148413_cds_5_0_chr2_22282587_f_chr2_22282616_22282638	CACCGCCTGAACACCTCCGT	754	297	4.99338	3.80769	1.31139
134243	Myo3a_NM_148413_cds_5_0_chr2_22282587_f_chr2_22282629_22282651	CCAAAATGGTGTTCCTACGG	235	93	1.55629	1.19231	1.30528
134244	Myo3a_NM_148413_cds_5_0_chr2_22282587_f_chr2_22282632_22282654	CATCCAAAATGGTGTTCCTA	62	63	0.410596	0.807692	0.508357
134245	Myo3a_NM_148413_cds_6_0_chr2_22291806_f_chr2_22291834_22291856	GTCACATCTAGCATCGTAAG	230	79	1.52318	1.01282	1.5039
134246	Myo3a_NM_148413_cds_6_0_chr2_22291806_f_chr2_22291865_22291887	GCTCAATAGCCGTGATACCC	32	13	0.211921	0.166667	1.27152
134247	Myo3a_NM_148413_cds_6_0_chr2_22291806_f_chr2_22291869_22291891	GGTATCACGGCTATTGAGCT	148	112	0.980132	1.4359	0.682592
134248	Myo3a_NM_148413_cds_6_0_chr2_22291806_f_chr2_22291935_22291957	CTCTTCAAAATACCAAGGTC	6	47	0.0397351	0.602564	0.0659434
134249	Myo3a_NM_148413_cds_7_0_chr2_22294473_f_chr2_22294480_22294502	TCAGGCTGCCGGAGTTTAGG	228	113	1.50993	1.44872	1.04226
134250	Myo3a_NM_148413_cds_7_0_chr2_22294473_f_chr2_22294511_22294533	AATGAAGTCATTGAACTCTG	274	94	1.81457	1.20513	1.50571
134251	Myo3b_NM_177376_cds_2_0_chr2_70095157_f_chr2_70095179_70095201	CACTATAACCCCATGATGCT	359	233	2.37748	2.98718	0.795896
134252	Myo3b_NM_177376_cds_2_0_chr2_70095157_f_chr2_70095205_70095227	GGAATCACTCCCCGATCCCA	33	26	0.218543	0.333333	0.655629
134253	Myo3b_NM_177376_cds_2_0_chr2_70095157_f_chr2_70095214_70095236	CCCAGGTCTCCATGGGATCG	175	128	1.15894	1.64103	0.706229
134254	Myo3b_NM_177376_cds_2_0_chr2_70095157_f_chr2_70095215_70095237	TCCCAGGTCTCCATGGGATC	1	13	0.00662252	0.166667	0.0397351
134255	Myo3b_NM_177376_cds_2_0_chr2_70095157_f_chr2_70095233_70095255	TGGGAGATTATAGAGACGAT	90	40	0.596026	0.512821	1.16225
134256	Myo3b_NM_177376_cds_2_0_chr2_70095157_f_chr2_70095239_70095261	ATTATAGAGACGATTGGCAA	157	80	1.03974	1.02564	1.01374
134257	Myo3b_NM_177376_cds_2_0_chr2_70095157_f_chr2_70095248_70095270	ACGATTGGCAAAGGCACTTA	169	126	1.11921	1.61538	0.692841
134258	Myo3b_NM_177376_cds_2_0_chr2_70095157_f_chr2_70095262_70095284	CACTTATGGCAAGGTCTACA	62	73	0.410596	0.935897	0.438719
134259	Myo3b_NM_177376_cds_2_0_chr2_70095157_f_chr2_70095307_70095329	CCTGGCTGCCGTGAAGGTTC	290	265	1.92053	3.39744	0.565288
134260	Myo3b_NM_177376_cds_3_0_chr2_70096361_f_chr2_70096419_70096441	CCCATAAAACTTTACAACGT	111	108	0.735099	1.38462	0.530905
134261	Myo3b_NM_177376_cds_3_0_chr2_70096361_f_chr2_70096447_70096469	TTACAAAGCCGATCGCTGTG	71	63	0.470199	0.807692	0.582151
134262	Myo3b_NM_177376_cds_3_0_chr2_70096361_f_chr2_70096448_70096470	TACAAAGCCGATCGCTGTGT	1043	520	6.90728	6.66667	1.03609
134263	Myo3b_NM_177376_utr3_34_0_chr2_70426962_f_chr2_70427004_70427026	ATGGTAACTGACCATCTAAG	100	27	0.662252	0.346154	1.91317
134264	Myo3b_NM_177376_utr3_34_0_chr2_70426962_f_chr2_70427172_70427194	CCCAGCAGAGGTGTTCTCAA	127	64	0.84106	0.820513	1.02504
134265	Myo3b_NM_177376_utr3_34_0_chr2_70426962_f_chr2_70427286_70427308	ATCCAGCAGGATTCCACTTG	59	71	0.390728	0.910256	0.429251
134266	Myo3b_NM_177376_utr3_34_0_chr2_70426962_f_chr2_70427318_70427340	GACTGGTAGAAAAGGGTAGA	31	15	0.205298	0.192308	1.06755
134267	Myo3b_NM_177376_utr3_34_0_chr2_70426962_f_chr2_70427332_70427354	CTACCAGTCCCCCATTTGCT	1155	477	7.64901	6.11538	1.25078
134268	Myo3b_NM_177376_utr3_34_0_chr2_70426962_f_chr2_70427341_70427363	GTAGAAAAGCCTAGCAAATG	54	31	0.357616	0.397436	0.899808
134269	Myo3b_NM_177376_utr3_34_0_chr2_70426962_f_chr2_70427518_70427540	CTTGGTAAGGTAGAATAATC	63	49	0.417219	0.628205	0.664144
134270	Myo3b_NM_177376_utr3_34_0_chr2_70426962_f_chr2_70427783_70427805	ATAGATCACATATCACCGCA	122	49	0.807947	0.628205	1.28612
134271	Myo3b_NM_177376_utr3_34_0_chr2_70426962_f_chr2_70427870_70427892	CTGAACTGTATAGAGTATGA	511	97	3.38411	1.24359	2.72124
134272	Myo3b_NM_177376_utr3_34_0_chr2_70426962_f_chr2_70428103_70428125	TTGCTTGTGCCCTCCGTTAA	341	34	2.25828	0.435897	5.18076
134273	Myo3b_NM_177376_utr3_34_0_chr2_70426962_f_chr2_70428194_70428216	GTCTTACTTGGTGTGTATAG	106	40	0.701987	0.512821	1.36887
134274	Myo3b_NM_177376_utr3_34_0_chr2_70426962_f_chr2_70428323_70428345	CTTGCTCTTGCACAAGACCT	44	58	0.291391	0.74359	0.39187
134275	Myo3b_NM_177376_utr3_34_0_chr2_70426962_f_chr2_70428470_70428492	TAGGGCTGCTTACAGAGGTA	32	46	0.211921	0.589744	0.359344
134276	Myo3b_NM_177376_utr3_34_0_chr2_70426962_f_chr2_70428471_70428493	AGGGCTGCTTACAGAGGTAT	125	97	0.827815	1.24359	0.665665
134277	Myo3b_NM_177376_utr3_34_0_chr2_70426962_f_chr2_70428560_70428582	AGAGCTGTGTACTTATTCAG	300	113	1.98675	1.44872	1.37139
134278	Myo3b_NM_177376_utr3_34_0_chr2_70426962_f_chr2_70428647_70428669	GACAGTGGCTACATCGTGTC	399	184	2.64238	2.35897	1.12014
134279	Myo3b_NM_177376_utr3_34_0_chr2_70426962_f_chr2_70428932_70428954	TCTCTTCATCTTTCTTGTTC	272	99	1.80132	1.26923	1.41923
134280	Myo3b_NM_177376_utr3_34_0_chr2_70426962_f_chr2_70429001_70429023	GATAAAAGTGGAATTTCCGA	258	108	1.70861	1.38462	1.234
134281	Myo5a_NM_010864_cds_0_0_chr9_75071633_f_chr9_75071637_75071659	CTTGGTGTAGAGCTCGGACG	266	85	1.76159	1.08974	1.61652
134282	Myo5a_NM_010864_cds_0_0_chr9_75071633_f_chr9_75071638_75071660	CGCGTCCGAGCTCTACACCA	495	222	3.27815	2.84615	1.15178
134283	Myo5a_NM_010864_cds_1_0_chr9_75116186_f_chr9_75116237_75116259	TTGCTCAAGGATTATAAGCC	83	51	0.549669	0.653846	0.84067
134284	Myo5a_NM_010864_cds_1_0_chr9_75116186_f_chr9_75116271_75116293	TCCTGCTTCACCTCGAGGAA	219	77	1.45033	0.987179	1.46917
134285	Myo5a_NM_010864_cds_2_0_chr9_75120673_f_chr9_75120684_75120706	CACCGGTCTTTGGGTCTAGA	94	50	0.622517	0.641026	0.971126
134286	Myo5a_NM_010864_cds_2_0_chr9_75120673_f_chr9_75120771_75120793	GTAGCACAGCGGGCTCGTGA	99	48	0.655629	0.615385	1.0654
134287	Myo5a_NM_010864_cds_2_0_chr9_75120673_f_chr9_75120782_75120804	TCGGAGATTATGTAGCACAG	34	15	0.225166	0.192308	1.17086
134288	Myo5a_NM_010864_cds_3_0_chr9_75122911_f_chr9_75122937_75122959	TATGAGCAGCTGCCTATTTA	212	184	1.40397	2.35897	0.595163
134289	Myo5a_NM_010864_cds_3_0_chr9_75122911_f_chr9_75122987_75123009	GATCCATGTCACCCATGTTC	510	186	3.37748	2.38462	1.41636
134290	Myo5a_NM_010864_cds_3_0_chr9_75122911_f_chr9_75123029_75123051	TGAAGAGGCTTACAAGCAAA	31	17	0.205298	0.217949	0.941956
134291	Myo5a_NM_010864_cds_3_0_chr9_75122911_f_chr9_75123034_75123056	AGGCTTACAAGCAAATGGCA	2	10	0.013245	0.128205	0.103311
134292	Myo5a_NM_010864_cds_4_0_chr9_75129972_f_chr9_75129982_75130004	AATCAGTCCATCATTGTAAG	35	52	0.231788	0.666667	0.347682
134293	Myo5a_NM_010864_cds_4_0_chr9_75129972_f_chr9_75129989_75130011	TGACTCTCCACTTACAATGA	77	35	0.509934	0.448718	1.13642
134294	Myo5b_NM_201600_cds_1_0_chr18_74569767_f_chr18_74569790_74569812	CCCAGATGAGGTGTGGCGCT	141	174	0.933775	2.23077	0.418589
134295	Myo5b_NM_201600_cds_1_0_chr18_74569767_f_chr18_74569805_74569827	GCGCTCGGCTGAATTAACCA	107	54	0.708609	0.692308	1.02355
134296	Myo5b_NM_201600_cds_2_0_chr18_74577455_f_chr18_74577503_74577525	CGGAATCCAGATATCTTAGT	249	115	1.64901	1.47436	1.11846
134297	Myo5b_NM_201600_cds_2_0_chr18_74577455_f_chr18_74577565_74577587	CGCAGTTCTGCATAACTTAA	130	58	0.860927	0.74359	1.1578
134298	Myo5b_NM_201600_cds_2_0_chr18_74577455_f_chr18_74577607_74577629	TACCACAGTAAGTGTAGATG	347	145	2.29801	1.85897	1.23617
134299	Myo5b_NM_201600_cds_3_0_chr18_74580390_f_chr18_74580421_74580443	GCAGCTGCCAATCTACGGAC	74	32	0.490066	0.410256	1.19454
134300	Myo5b_NM_201600_cds_3_0_chr18_74580390_f_chr18_74580428_74580450	ATGACATCCTGTCCGTAGAT	127	38	0.84106	0.487179	1.72639
134301	Myo5b_NM_201600_cds_3_0_chr18_74580390_f_chr18_74580443_74580465	GATGTCATCTATGCCTACAG	128	51	0.847682	0.653846	1.29646
134302	Myo5b_NM_201600_cds_4_0_chr18_74616923_f_chr18_74616933_74616955	AACCAATCCATCATAGTCAG	23	14	0.152318	0.179487	0.848628
134303	Myo5b_NM_201600_cds_4_0_chr18_74616923_f_chr18_74616935_74616957	CTCCGCTGACTATGATGGAT	23	61	0.152318	0.782051	0.194767
134304	Myo5b_NM_201600_cds_4_0_chr18_74616923_f_chr18_74617009_74617031	ACTGGCTGAGCCACCAACGG	16	10	0.10596	0.128205	0.82649
134305	Myo5b_NM_201600_cds_4_0_chr18_74616923_f_chr18_74617027_74617049	CTCTTCAATGTTGGTATCAC	34	19	0.225166	0.24359	0.924364
134306	Myo5b_NM_201600_cds_5_0_chr18_74625562_f_chr18_74625603_74625625	TCTCAATGAATTTCCCAAAT	181	131	1.19868	1.67949	0.713715
134307	Myo5b_NM_201600_cds_5_0_chr18_74625562_f_chr18_74625660_74625682	CAACATGAGGACCTACTTGC	581	279	3.84768	3.57692	1.0757
134308	Myo5c_NM_001081322_cds_0_0_chr9_75232149_f_chr9_75232158_75232180	GCCGAGCTCTACGCGCAGGT	238	108	1.57616	1.38462	1.13834
134309	Myo5c_NM_001081322_cds_0_0_chr9_75232149_f_chr9_75232159_75232181	CCGAGCTCTACGCGCAGGTA	192	138	1.27152	1.76923	0.718687
134310	Myo5c_NM_001081322_cds_1_0_chr9_75242762_f_chr9_75242800_75242822	GAAGTCGGCTGAAATCGCAA	158	134	1.04636	1.71795	0.609074
134311	Myo5c_NM_001081322_cds_2_0_chr9_75244970_f_chr9_75244992_75245014	CAGGGTCACTGCCTCCGCTT	177	132	1.17219	1.69231	0.692655
134312	Myo5c_NM_001081322_cds_2_0_chr9_75244970_f_chr9_75245112_75245134	ACTGTAGGTGTAGATGAGTT	406	270	2.68874	3.46154	0.776748
134313	Myo5c_NM_001081322_cds_2_0_chr9_75244970_f_chr9_75245114_75245136	AAACTCATCTACACCTACAG	164	54	1.08609	0.692308	1.5688
134314	Myo5c_NM_001081322_cds_3_0_chr9_75246138_f_chr9_75246164_75246186	TACAAACAGCTACCAATATA	73	39	0.483444	0.5	0.966887
134315	Myo5c_NM_001081322_cds_3_0_chr9_75246138_f_chr9_75246165_75246187	ACAAACAGCTACCAATATAC	349	119	2.31126	1.52564	1.51494
134316	Myo5c_NM_001081322_cds_3_0_chr9_75246138_f_chr9_75246166_75246188	CAAACAGCTACCAATATACG	473	98	3.13245	1.25641	2.49317
134317	Myo5c_NM_001081322_cds_3_0_chr9_75246138_f_chr9_75246176_75246198	ATGATGGCATCCCCGTATAT	263	85	1.74172	1.08974	1.59829
134318	Myo5c_NM_001081322_cds_3_0_chr9_75246138_f_chr9_75246203_75246225	GCCTACAGCGGACAGAACAT	103	116	0.682119	1.48718	0.458666
134319	Myo5c_NM_001081322_cds_3_0_chr9_75246138_f_chr9_75246229_75246251	CATGGACCCACACATCTTTG	886	340	5.86755	4.35897	1.34608
134320	Myo5c_NM_001081322_cds_4_0_chr9_75249733_f_chr9_75249743_75249765	AATCAGTCCATAATCGTGAG	201	110	1.33113	1.41026	0.943889
134321	Myo6_NM_001039546_cds_1_0_chr9_80217641_f_chr9_80217642_80217664	TGGAAGATGGAAAGCCCGTT	47	29	0.311258	0.371795	0.837177
134322	Myo6_NM_001039546_cds_1_0_chr9_80217641_f_chr9_80217643_80217665	GGAAGATGGAAAGCCCGTTT	180	95	1.19205	1.21795	0.978738
134323	Myo6_NM_001039546_cds_1_0_chr9_80217641_f_chr9_80217685_80217707	ATTTCAGATGGGCAATATTG	106	70	0.701987	0.897436	0.782214
134324	Myo6_NM_001039546_cds_1_0_chr9_80217641_f_chr9_80217716_80217738	GGTTCAATTGTTAAGCTGTC	2	7	0.013245	0.0897436	0.147588
134325	Myo6_NM_001039546_cds_10_0_chr9_80254880_f_chr9_80254904_80254926	GATCCTCTATTAGACGACCA	24	27	0.15894	0.346154	0.459161
134326	Myo6_NM_001039546_cds_10_0_chr9_80254880_f_chr9_80254907_80254929	TCTCCATGGTCGTCTAATAG	197	72	1.30464	0.923077	1.41336
134327	Myo6_NM_001039546_cds_10_0_chr9_80254880_f_chr9_80254948_80254970	AGCCATGAAAAAAATTGGTT	630	155	4.17219	1.98718	2.09955
134328	Myo6_NM_001039546_cds_11_0_chr9_80258413_f_chr9_80258442_80258464	TCAGCACAGTATTCCAGGGA	137	180	0.907285	2.30769	0.393157
134329	Myo6_NM_001039546_cds_3_0_chr9_80226192_f_chr9_80226222_80226244	TCCTCCACAATGTCAAAGTT	220	130	1.45695	1.66667	0.874172
134330	Myo6_NM_001039546_cds_5_0_chr9_80242165_f_chr9_80242161_80242183	TCTCGGAAAGCTTTATCAGC	97	62	0.642384	0.794872	0.808161
134331	Myo6_NM_001039546_cds_5_0_chr9_80242165_f_chr9_80242203_80242225	AGCCAGTCTATCATCGTATC	241	141	1.59603	1.80769	0.882908
134332	Myo6_NM_001039546_cds_5_0_chr9_80242165_f_chr9_80242205_80242227	CTCCAGATACGATGATAGAC	14	16	0.0927152	0.205128	0.451987
134333	Myo6_NM_001039546_cds_8_0_chr9_80246395_f_chr9_80246450_80246472	GTGTTCAAGGCAAAGAGGAG	80	23	0.529801	0.294872	1.79672
134334	Myo6_NM_001039546_cds_8_0_chr9_80246395_f_chr9_80246478_80246500	CACAGAGCCTGTAGAAAATA	129	40	0.854305	0.512821	1.66589
134335	Myo7a_NM_001256081_cds_41_0_chr7_98097108_r;NM_001256082_cds_41_0_chr7_98097108_r;NM_001256083_cds_41_0_chr7_98097108_r;NM_008663_cds_41_0_chr7_98097108_r_chr7_98097161_98097183	GCTGGAGGGCATGAATGAGG	110	116	0.728477	1.48718	0.489838
134336	Myo7a_NM_001256081_cds_41_0_chr7_98097108_r;NM_001256082_cds_41_0_chr7_98097108_r;NM_001256083_cds_41_0_chr7_98097108_r;NM_008663_cds_41_0_chr7_98097108_r_chr7_98097179_98097201	TCACGTGTTCTACTGTATGC	90	95	0.596026	1.21795	0.489369
134337	Myo7a_NM_001256081_cds_42_0_chr7_98097388_r;NM_001256082_cds_42_0_chr7_98097388_r;NM_001256083_cds_42_0_chr7_98097388_r;NM_008663_cds_42_0_chr7_98097388_r_chr7_98097444_98097466	TGGCACCACGCTTGTTAAAG	54	17	0.357616	0.217949	1.64083
134338	Myo7a_NM_001256081_cds_42_0_chr7_98097388_r;NM_001256082_cds_42_0_chr7_98097388_r;NM_001256083_cds_42_0_chr7_98097388_r;NM_008663_cds_42_0_chr7_98097388_r_chr7_98097449_98097471	GACATCCACTTTAACAAGCG	105	36	0.695364	0.461538	1.50662
134339	Myo7a_NM_001256081_cds_42_0_chr7_98097388_r;NM_001256082_cds_42_0_chr7_98097388_r;NM_001256083_cds_42_0_chr7_98097388_r;NM_008663_cds_42_0_chr7_98097388_r_chr7_98097482_98097504	AACGACAACTCTAGCCGCTT	319	141	2.11258	1.80769	1.16866
134340	Myo7a_NM_001256081_cds_44_0_chr7_98098187_r;NM_001256082_cds_44_0_chr7_98098187_r;NM_001256083_cds_44_0_chr7_98098187_r;NM_008663_cds_44_0_chr7_98098187_r_chr7_98098186_98098208	GGGACCAGTGCTGTATTATC	443	147	2.93377	1.88462	1.5567
134341	Myo7a_NM_001256081_cds_44_0_chr7_98098187_r;NM_001256082_cds_44_0_chr7_98098187_r;NM_001256083_cds_44_0_chr7_98098187_r;NM_008663_cds_44_0_chr7_98098187_r_chr7_98098206_98098228	CAACATGAAACGCAACAACC	70	57	0.463576	0.730769	0.634367
134342	Myo7a_NM_001256081_cds_44_0_chr7_98098187_r;NM_001256082_cds_44_0_chr7_98098187_r;NM_001256083_cds_44_0_chr7_98098187_r;NM_008663_cds_44_0_chr7_98098187_r_chr7_98098275_98098297	CTATCTTCTTGTTGGTGTAC	357	92	2.36424	1.17949	2.00446
134343	Myo7a_NM_001256081_cds_45_0_chr7_98102550_r;NM_001256082_cds_46_0_chr7_98102550_r;NM_001256083_cds_45_0_chr7_98102550_r;NM_008663_cds_45_0_chr7_98102550_r_chr7_98102561_98102583	GGTCCCGGTAGCGAATGAGA	74	52	0.490066	0.666667	0.735099
134344	Myo7a_NM_001256081_cds_45_0_chr7_98102550_r;NM_001256082_cds_46_0_chr7_98102550_r;NM_001256083_cds_45_0_chr7_98102550_r;NM_008663_cds_45_0_chr7_98102550_r_chr7_98102565_98102587	GAAACCTTCTCATTCGCTAC	163	115	1.07947	1.47436	0.732162
134345	Myo7a_NM_001256081_cds_45_0_chr7_98102550_r;NM_001256082_cds_46_0_chr7_98102550_r;NM_001256083_cds_45_0_chr7_98102550_r;NM_008663_cds_45_0_chr7_98102550_r_chr7_98102570_98102592	AGCGAATGAGAAGGTTTCGA	123	113	0.81457	1.44872	0.562269
134346	Myo7a_NM_001256081_cds_45_0_chr7_98102550_r;NM_001256082_cds_46_0_chr7_98102550_r;NM_001256083_cds_45_0_chr7_98102550_r;NM_008663_cds_45_0_chr7_98102550_r_chr7_98102600_98102622	CCGCCTGGGGGATCTCAACG	303	178	2.00662	2.28205	0.879306
134347	Myo7a_NM_001256081_cds_45_0_chr7_98102550_r;NM_001256082_cds_46_0_chr7_98102550_r;NM_001256083_cds_45_0_chr7_98102550_r;NM_008663_cds_45_0_chr7_98102550_r_chr7_98102632_98102654	TCCACGCCGTGCACCGATGT	505	222	3.34437	2.84615	1.17505
134348	Myo7a_NM_001256081_cds_46_0_chr7_98106992_r;NM_001256082_cds_47_0_chr7_98106992_r;NM_001256083_cds_46_0_chr7_98106992_r;NM_008663_cds_46_0_chr7_98106992_r_chr7_98107035_98107057	AGCTTCACCACGGCCCCGAT	680	289	4.50331	3.70513	1.21543
134349	Myo7b_NM_032394_cds_40_0_chr18_32007001_r_chr18_32007062_32007084	GACATCCACTTCAATTCTAG	452	116	2.99338	1.48718	2.01279
134350	Myo7b_NM_032394_cds_41_0_chr18_32010052_r_chr18_32010079_32010101	GCATTCGTGGATCGAGCAAC	88	83	0.582781	1.0641	0.547674
134351	Myo7b_NM_032394_cds_41_0_chr18_32010052_r_chr18_32010092_32010114	CGGTCAGTGGCCAGCATTCG	43	67	0.284768	0.858974	0.331521
134352	Myo7b_NM_032394_cds_41_0_chr18_32010052_r_chr18_32010119_32010141	GAGGAACTGAAGGATAAGCT	79	59	0.523179	0.75641	0.69166
134353	Myo7b_NM_032394_cds_41_0_chr18_32010052_r_chr18_32010122_32010144	GAACTGAAGGATAAGCTTGG	220	126	1.45695	1.61538	0.901924
134354	Myo7b_NM_032394_cds_42_0_chr18_32013261_r_chr18_32013337_32013359	GAGGCAGCTCGCCCATGTGG	56	39	0.370861	0.5	0.741722
134355	Myo7b_NM_032394_cds_42_0_chr18_32013261_r_chr18_32013348_32013370	ATCTACTACAGCCGCCACAT	830	319	5.49669	4.08974	1.34402
134356	Myo7b_NM_032394_cds_42_0_chr18_32013261_r_chr18_32013422_32013444	CACCAGGATGGAGCCTGTGT	214	173	1.41722	2.21795	0.638977
134357	Myo7b_NM_032394_cds_43_0_chr18_32014204_r_chr18_32014215_32014237	GCTGCTGGTACCGGATCAGG	295	197	1.95364	2.52564	0.773523
134358	Myo7b_NM_032394_cds_43_0_chr18_32014204_r_chr18_32014254_32014276	CCTCATTCAGGTCCCCTAGG	355	65	2.35099	0.833333	2.82119
134359	Myo7b_NM_032394_cds_43_0_chr18_32014204_r_chr18_32014266_32014288	GGATGACATGATCCGCCTAG	243	75	1.60927	0.961538	1.67364
134360	Myo7b_NM_032394_cds_43_0_chr18_32014204_r_chr18_32014267_32014289	TGGATGACATGATCCGCCTA	28	14	0.18543	0.179487	1.03311
134361	Myo7b_NM_032394_cds_44_0_chr18_32015432_r_chr18_32015435_32015457	GCCCTCGTCATCCTCAATCA	862	298	5.70861	3.82051	1.4942
134362	Myo7b_NM_032394_cds_45_0_chr18_32021535_r_chr18_32021534_32021556	TGGGATGTCCGTGTTCCGGC	11	20	0.0728477	0.25641	0.284106
134363	Myo9a_NM_173018_cds_1_0_chr9_59779614_f_chr9_59779609_59779631	TCCATCACTTACATTCATAT	141	72	0.933775	0.923077	1.01159
134364	Myo9a_NM_173018_cds_1_0_chr9_59779614_f_chr9_59779611_59779633	AATATGAATGTAAGTGATGG	29	44	0.192053	0.564103	0.340458
134365	Myo9a_NM_173018_cds_1_0_chr9_59779614_f_chr9_59779659_59779681	CACACATTGCGAATATATCC	21	26	0.139073	0.333333	0.417219
134366	Myo9a_NM_173018_cds_1_0_chr9_59779614_f_chr9_59779874_59779896	GTTGTGGCCCCGAATGGCTT	223	91	1.47682	1.16667	1.26585
134367	Myo9a_NM_173018_cds_1_0_chr9_59779614_f_chr9_59779890_59779912	GCTTTGGAAAATCGCTTGAG	64	100	0.423841	1.28205	0.330596
134368	Myo9a_NM_173018_cds_1_0_chr9_59779614_f_chr9_59779895_59779917	GGAAAATCGCTTGAGTGGAG	44	57	0.291391	0.730769	0.398745
134369	Myo9a_NM_173018_cds_1_0_chr9_59779614_f_chr9_59779933_59779955	TGCGAGAAAAAAACCTTGAT	231	87	1.5298	1.11538	1.37155
134370	Myo9a_NM_173018_cds_1_0_chr9_59779614_f_chr9_59779947_59779969	CTTGATGGGTCAATTCATTA	213	83	1.4106	1.0641	1.32562
134371	Myo9a_NM_173018_cds_1_0_chr9_59779614_f_chr9_59779990_59780012	GGGTAACCGAAGAACGCCGC	38	49	0.251656	0.628205	0.400595
134372	Myo9a_NM_173018_cds_1_0_chr9_59779614_f_chr9_59780004_59780026	CGCCGCAGGATGATGGAGCG	135	85	0.89404	1.08974	0.820413
134373	Myo9a_NM_173018_cds_1_0_chr9_59779614_f_chr9_59780108_59780130	CATGCTTAAAGCGATTCCGT	278	245	1.84106	3.14103	0.586133
134374	Myo9a_NM_173018_cds_1_0_chr9_59779614_f_chr9_59780216_59780238	AATGTATGATAACCACCAGT	181	175	1.19868	2.24359	0.534267
134375	Myo9a_NM_173018_cds_1_0_chr9_59779614_f_chr9_59780217_59780239	ATGTATGATAACCACCAGTT	83	59	0.549669	0.75641	0.726681
134376	Myo9a_NM_173018_cds_1_0_chr9_59779614_f_chr9_59780251_59780273	ATCTGCCACAGCATATATGT	97	73	0.642384	0.935897	0.686383
134377	Myo9a_NM_173018_utr3_43_0_chr9_59925032_f_chr9_59925120_59925142	TCAGCAGACAGATTGTATGC	113	72	0.748344	0.923077	0.810706
134378	Myo9a_NM_173018_utr3_43_0_chr9_59925032_f_chr9_59925171_59925193	CTTTGAAGTTTGCTAGGGAT	539	148	3.56954	1.89744	1.88124
134379	Myo9a_NM_173018_utr3_43_0_chr9_59925032_f_chr9_59925533_59925555	GGCTTAATGGAAATCAGTTT	125	170	0.827815	2.17949	0.379821
134380	Myo9a_NM_173018_utr3_43_0_chr9_59925032_f_chr9_59925553_59925575	GCCCAGAGTGTCTCAGCTAC	303	104	2.00662	1.33333	1.50497
134381	Myo9a_NM_173018_utr3_43_0_chr9_59925032_f_chr9_59925623_59925645	GTCAGTGCTGGTTTAACGCT	379	266	2.50993	3.41026	0.735996
134382	Myo9a_NM_173018_utr3_43_0_chr9_59925032_f_chr9_59925680_59925702	TTCTGGTAGCCATACTGTAT	119	17	0.788079	0.217949	3.61589
134383	Myo9a_NM_173018_utr3_43_0_chr9_59925032_f_chr9_59925707_59925729	AGGAGTCTGATCTATAATCA	28	31	0.18543	0.397436	0.466567
134384	Myo9a_NM_173018_utr3_43_0_chr9_59925032_f_chr9_59925774_59925796	AGGATGATGCGTTCACATTT	124	93	0.821192	1.19231	0.688742
134385	Myo9a_NM_173018_utr3_43_0_chr9_59925032_f_chr9_59925871_59925893	TGATGAAATGGTTACATCTA	31	18	0.205298	0.230769	0.889625
134386	Myo9a_NM_173018_utr3_43_0_chr9_59925032_f_chr9_59925881_59925903	AACCATTTCATCACTTATCT	349	247	2.31126	3.16667	0.729871
134387	Myo9a_NM_173018_utr3_43_0_chr9_59925032_f_chr9_59926161_59926183	CAGATAAGAGGCCATTAGAC	114	73	0.754967	0.935897	0.806677
134388	Myo9a_NM_173018_utr3_43_0_chr9_59925032_f_chr9_59926164_59926186	ATAAGAGGCCATTAGACAGG	141	56	0.933775	0.717949	1.30061
134389	Myo9a_NM_173018_utr3_43_0_chr9_59925032_f_chr9_59926550_59926572	GAGGTTCAGTGTTGTGTAGG	76	52	0.503311	0.666667	0.754967
134390	Myo9a_NM_173018_utr3_43_0_chr9_59925032_f_chr9_59926667_59926689	TCAATGCTGAACCCATACCA	236	82	1.56291	1.05128	1.48667
134391	Myo9a_NM_173018_utr3_43_0_chr9_59925032_f_chr9_59926874_59926896	TGGGGAAAGTAGCTGCTACT	46	43	0.304636	0.551282	0.552595
134392	Myo9a_NM_173018_utr3_43_0_chr9_59925032_f_chr9_59927080_59927102	TCCTACAAGGTGACCTATGT	58	23	0.384106	0.294872	1.30262
134393	Myo9a_NM_173018_utr3_43_0_chr9_59925032_f_chr9_59927266_59927288	AGAATGTCTCGGCAAAGTGT	104	87	0.688742	1.11538	0.617493
134394	Myo9a_NM_173018_utr3_43_0_chr9_59925032_f_chr9_59927356_59927378	CATCTGACACTACTGAGTTA	130	103	0.860927	1.32051	0.651964
134395	Myo9a_NM_173018_utr3_43_0_chr9_59925032_f_chr9_59927510_59927532	GCAGCAGAGTGTCTCACATG	103	138	0.682119	1.76923	0.385546
134396	Myo9a_NM_173018_utr3_43_0_chr9_59925032_f_chr9_59927960_59927982	TCATATGAGGTGATACATTG	48	57	0.317881	0.730769	0.434995
134397	Myo9a_NM_173018_utr3_43_0_chr9_59925032_f_chr9_59928066_59928088	GTGACGCTGAGAGTTATAAC	184	71	1.21854	0.910256	1.33868
134398	Myo9a_NM_173018_utr3_43_0_chr9_59925032_f_chr9_59928191_59928213	GGAAGTTATCACAAGTGTGT	116	51	0.768212	0.653846	1.17491
134399	Myo9a_NM_173018_utr3_43_0_chr9_59925032_f_chr9_59928352_59928374	ATCAGTAAGATCTAATACAC	68	30	0.450331	0.384615	1.17086
134400	Myo9a_NM_173018_utr3_43_0_chr9_59925032_f_chr9_59928427_59928449	AATAGGCATTAAGAGTGGAC	46	40	0.304636	0.512821	0.59404
134401	Myo9a_NM_173018_utr3_43_0_chr9_59925032_f_chr9_59928444_59928466	ACCTAAGAGGGCTGATAAAT	381	163	2.52318	2.08974	1.20741
134402	Myo9a_NM_173018_utr3_43_0_chr9_59925032_f_chr9_59928457_59928479	CAACTCTTATATGACCTAAG	48	46	0.317881	0.589744	0.539015
134403	Myo9a_NM_173018_utr3_43_0_chr9_59925032_f_chr9_59928829_59928851	CTTTGTTCTTTAATGAGCCA	145	54	0.960265	0.692308	1.38705
134404	Myo9b_NM_001142322_cds_1_0_chr8_71290297_f;NM_001142323_cds_1_0_chr8_71290297_f;NM_015742_cds_1_0_chr8_71290297_f_chr8_71290391_71290413	GGTGGCGGTCACACGGCATG	57	84	0.377483	1.07692	0.35052
134405	Myo9b_NM_001142322_cds_1_0_chr8_71290297_f;NM_001142323_cds_1_0_chr8_71290297_f;NM_015742_cds_1_0_chr8_71290297_f_chr8_71290554_71290576	GCCGAGGCCACAGTAGCACT	141	91	0.933775	1.16667	0.800378
134406	Myo9b_NM_001142322_cds_1_0_chr8_71290297_f;NM_001142323_cds_1_0_chr8_71290297_f;NM_015742_cds_1_0_chr8_71290297_f_chr8_71290656_71290678	GAGCCAGCAGCTGTATGGGC	53	115	0.350993	1.47436	0.238065
134407	Myo9b_NM_001142322_cds_1_0_chr8_71290297_f;NM_001142323_cds_1_0_chr8_71290297_f;NM_015742_cds_1_0_chr8_71290297_f_chr8_71290690_71290712	GCATGTCGCCTGGTAGAGCG	244	154	1.61589	1.97436	0.81844
134408	Myo9b_NM_001142322_cds_1_0_chr8_71290297_f;NM_001142323_cds_1_0_chr8_71290297_f;NM_015742_cds_1_0_chr8_71290297_f_chr8_71290812_71290834	GCAAAAGATCTACACATACG	115	123	0.761589	1.57692	0.482959
134409	Myo9b_NM_001142322_cds_1_0_chr8_71290297_f;NM_001142323_cds_1_0_chr8_71290297_f;NM_015742_cds_1_0_chr8_71290297_f_chr8_71290813_71290835	CAAAAGATCTACACATACGC	19	51	0.125828	0.653846	0.192443
134410	Myo9b_NM_001142322_cds_1_0_chr8_71290297_f;NM_001142323_cds_1_0_chr8_71290297_f;NM_015742_cds_1_0_chr8_71290297_f_chr8_71290857_71290879	AAATGGGCAGGAACTTAAAG	42	17	0.278146	0.217949	1.2762
134411	Myo9b_NM_001142322_cds_1_0_chr8_71290297_f;NM_001142323_cds_1_0_chr8_71290297_f;NM_015742_cds_1_0_chr8_71290297_f_chr8_71290874_71290896	CACATACTTGGGGTTGTAAA	67	116	0.443709	1.48718	0.298356
134412	Myo9b_NM_001142322_cds_1_0_chr8_71290297_f;NM_001142323_cds_1_0_chr8_71290297_f;NM_015742_cds_1_0_chr8_71290297_f_chr8_71290900_71290922	ATGTATGAGAACCAACAGCT	36	20	0.238411	0.25641	0.929801
134413	Myo9b_NM_001142322_cds_1_0_chr8_71290297_f;NM_001142323_cds_1_0_chr8_71290297_f;NM_015742_cds_1_0_chr8_71290297_f_chr8_71290933_71290955	TCGGCCAGAGCGAACACATG	280	181	1.8543	2.32051	0.799093
134414	Myo9b_NM_001142322_cds_1_0_chr8_71290297_f;NM_001142323_cds_1_0_chr8_71290297_f;NM_015742_cds_1_0_chr8_71290297_f_chr8_71290992_71291014	CACCAGAGATGACGATACAC	102	87	0.675497	1.11538	0.605618
134415	Myo9b_NM_001142322_cds_1_0_chr8_71290297_f;NM_001142323_cds_1_0_chr8_71290297_f;NM_015742_cds_1_0_chr8_71290297_f_chr8_71291090_71291112	GATGGTCCTTTCGACGCCAC	40	38	0.264901	0.487179	0.543743
134416	Myoc_NM_010865_cds_0_0_chr1_162639264_f_chr1_162639291_162639313	GCCTGCTTGGTGTGGGGAAT	323	165	2.13907	2.11538	1.0112
134417	Myoc_NM_010865_cds_0_0_chr1_162639264_f_chr1_162639340_162639362	GCATCGGCCACTCCGATCAT	330	297	2.18543	3.80769	0.573951
134418	Myoc_NM_010865_cds_0_0_chr1_162639264_f_chr1_162639356_162639378	CAGTGAAGGTGTATTGGCAT	305	108	2.01987	1.38462	1.45879
134419	Myoc_NM_010865_cds_0_0_chr1_162639264_f_chr1_162639386_162639408	TTGGGCAGCTAGATTCATTG	147	107	0.97351	1.37179	0.709661
134420	Myoc_NM_010865_cds_0_0_chr1_162639264_f_chr1_162639387_162639409	CTTGGGCAGCTAGATTCATT	51	83	0.337748	1.0641	0.317402
134421	Myoc_NM_010865_cds_0_0_chr1_162639264_f_chr1_162639388_162639410	CCTTGGGCAGCTAGATTCAT	152	68	1.00662	0.871795	1.15466
134422	Myoc_NM_010865_cds_0_0_chr1_162639264_f_chr1_162639389_162639411	CAATGAATCTAGCTGCCCAA	407	135	2.69536	1.73077	1.55732
134423	Myoc_NM_010865_cds_0_0_chr1_162639264_f_chr1_162639578_162639600	CTCTCCTCAGGGCACCCAAC	42	27	0.278146	0.346154	0.803532
134424	Myoc_NM_010865_cds_0_0_chr1_162639264_f_chr1_162639593_162639615	GAGGAGAGAACGGGACCAGC	63	77	0.417219	0.987179	0.422637
134425	Myoc_NM_010865_cds_0_0_chr1_162639264_f_chr1_162639619_162639641	TGCCTCCAGATCCCTGGTTT	660	199	4.37086	2.55128	1.7132
134426	Myoc_NM_010865_cds_0_0_chr1_162639264_f_chr1_162639650_162639672	CAATCTCCTTCGAGATAAGT	159	136	1.05298	1.74359	0.603915
134427	Myoc_NM_010865_cds_0_0_chr1_162639264_f_chr1_162639659_162639681	TCGAGATAAGTCGGCTTTAG	73	48	0.483444	0.615385	0.785596
134428	Myoc_NM_010865_cds_0_0_chr1_162639264_f_chr1_162639703_162639725	AAGAGAATGAAGATTTGGCC	207	86	1.37086	1.10256	1.24334
134429	Myoc_NM_010865_cds_0_0_chr1_162639264_f_chr1_162639784_162639806	CATGTCCTGAGAGGGGTACT	700	223	4.63576	2.85897	1.62148
134430	Myocd_NM_145136_cds_10_0_chr11_65222032_r;NM_146386_cds_9_0_chr11_65222032_r_chr11_65222035_65222057	GGAGAATGTGCATAGTAACC	147	64	0.97351	0.820513	1.18647
134431	Myocd_NM_145136_cds_10_0_chr11_65222032_r;NM_146386_cds_9_0_chr11_65222032_r_chr11_65222075_65222097	GTTTCTGCCCTTGCGCCTCA	97	65	0.642384	0.833333	0.770861
134432	Myocd_NM_145136_cds_12_0_chr11_65233119_r;NM_146386_cds_11_0_chr11_65233119_r_chr11_65233130_65233152	CAGGAGCAGCTGGCTAACCA	168	93	1.11258	1.19231	0.933134
134433	Myocd_NM_145136_cds_13_0_chr11_65269644_r;NM_146386_cds_12_0_chr11_65269644_r_chr11_65269643_65269665	ATTAGAAGGAAGTTCCGATC	182	130	1.2053	1.66667	0.723179
134434	Myocd_NM_145136_cds_13_0_chr11_65269644_r;NM_146386_cds_12_0_chr11_65269644_r_chr11_65269657_65269679	AACACTCTTTGCTGATTAGA	672	207	4.45033	2.65385	1.67694
134435	Myocd_NM_145136_cds_4_0_chr11_65186919_r;NM_146386_cds_3_0_chr11_65186919_r_chr11_65187627_65187649	TGTCGGGGAGGACTGATAAC	83	42	0.549669	0.538462	1.02081
134436	Myocd_NM_145136_cds_4_0_chr11_65186919_r;NM_146386_cds_3_0_chr11_65186919_r_chr11_65187628_65187650	GTCGGGGAGGACTGATAACT	59	98	0.390728	1.25641	0.310988
134437	Myocd_NM_145136_cds_4_0_chr11_65186919_r;NM_146386_cds_3_0_chr11_65186919_r_chr11_65187722_65187744	AATCCTGGAAGGGACGAAGC	34	37	0.225166	0.474359	0.474673
134438	Myocd_NM_145136_cds_4_0_chr11_65186919_r;NM_146386_cds_3_0_chr11_65186919_r_chr11_65187749_65187771	GTCAGGCACCAAGACAGCGC	26	53	0.172185	0.679487	0.253405
134439	Myocd_NM_145136_cds_4_0_chr11_65186919_r;NM_146386_cds_3_0_chr11_65186919_r_chr11_65187781_65187803	AGACAACAGCTTCGAATCCG	130	118	0.860927	1.51282	0.569087
134440	Myocd_NM_145136_cds_6_0_chr11_65196102_r;NM_146386_cds_5_0_chr11_65196102_r_chr11_65196106_65196128	GGTGTGTTTGGTGCATCCCA	177	51	1.17219	0.653846	1.79275
134441	Myocd_NM_145136_cds_8_0_chr11_65204259_r;NM_146386_cds_7_0_chr11_65204259_r_chr11_65204326_65204348	TCCTCGCTCCTAGCCTGATC	299	90	1.98013	1.15385	1.71611
134442	Myocd_NM_145136_cds_9_0_chr11_65218529_r;NM_146386_cds_8_0_chr11_65218529_r_chr11_65218538_65218560	GATGGATTCTTCCGTGAAAG	4	19	0.0264901	0.24359	0.108749
134443	Myocd_NM_145136_cds_9_0_chr11_65218529_r;NM_146386_cds_8_0_chr11_65218529_r_chr11_65218556_65218578	GGAGAAGAACATTCTGCCGA	196	139	1.29801	1.78205	0.728382
134444	Myod1_NM_010866_cds_0_0_chr7_46376673_f_chr7_46376694_46376716	CTCCGGGACATAGACTTGAC	279	128	1.84768	1.64103	1.12593
134445	Myod1_NM_010866_cds_0_0_chr7_46376673_f_chr7_46376719_46376741	AAAGGAGCAGAGAGAGCCGT	241	169	1.59603	2.16667	0.736628
134446	Myod1_NM_010866_cds_0_0_chr7_46376673_f_chr7_46376769_46376791	AGGTCTGGTGAGTCGAAACA	209	24	1.38411	0.307692	4.49834
134447	Myod1_NM_010866_cds_0_0_chr7_46376673_f_chr7_46376789_46376811	CCAGGTCCTCAAAAAAGCGC	13	25	0.0860927	0.320513	0.268609
134448	Myod1_NM_010866_cds_0_0_chr7_46376673_f_chr7_46376831_46376853	GGGAGCCCTCCTGAAACCGG	170	58	1.12583	0.74359	1.51404
134449	Myod1_NM_010866_cds_0_0_chr7_46376673_f_chr7_46376867_46376889	GGCCTGGGTGCACCGCAGTA	287	124	1.90066	1.58974	1.19558
134450	Myod1_NM_010866_cds_0_0_chr7_46376673_f_chr7_46376889_46376911	TGCTCATCCTCACGAGCGCC	58	64	0.384106	0.820513	0.468129
134451	Myod1_NM_010866_cds_0_0_chr7_46376673_f_chr7_46376987_46377009	CACCAACGCTGATCGCCGCA	397	122	2.62914	1.5641	1.68092
134452	Myod1_NM_010866_cds_0_0_chr7_46376673_f_chr7_46377079_46377101	CGTCCAGCAACCCGAACCAG	416	187	2.75497	2.39744	1.14913
134453	Myod1_NM_010866_cds_0_0_chr7_46376673_f_chr7_46377126_46377148	AACGCCATCCGCTACATCGA	1063	481	7.03974	6.16667	1.14158
134454	Myod1_NM_010866_cds_0_0_chr7_46376673_f_chr7_46377192_46377214	GCCGCTGCCTTCTACGCACC	521	235	3.45033	3.01282	1.14522
134455	Myod1_NM_010866_cds_0_0_chr7_46376673_f_chr7_46377199_46377221	CAGCGGTCCAGGTGCGTAGA	244	132	1.61589	1.69231	0.954846
134456	Myod1_NM_010866_cds_0_0_chr7_46376673_f_chr7_46377231_46377253	CGTGGCAGCGAGCACTACAG	314	83	2.07947	1.0641	1.9542
134457	Myof_NM_001099634_cds_44_0_chr19_37982960_r_chr19_37982992_37983014	AAGAATGGGAATTATAAACC	123	48	0.81457	0.615385	1.32368
134458	Myof_NM_001099634_cds_46_0_chr19_37985961_r_chr19_37985981_37986003	TCCCTCTCTTGATTCTCGTG	194	97	1.28477	1.24359	1.03311
134459	Myof_NM_001099634_cds_46_0_chr19_37985961_r_chr19_37986032_37986054	CGGCAACAACATAAGGCCCG	179	61	1.18543	0.782051	1.5158
134460	Myof_NM_001099634_cds_46_0_chr19_37985961_r_chr19_37986039_37986061	AGTTATGCGGCAACAACATA	43	57	0.284768	0.730769	0.389683
134461	Myof_NM_001099634_cds_46_0_chr19_37985961_r_chr19_37986044_37986066	TGTTGTTGCCGCATAACTGA	60	35	0.397351	0.448718	0.885525
134462	Myof_NM_001099634_cds_46_0_chr19_37985961_r_chr19_37986052_37986074	ATCGAGGGCCGTCAGTTATG	276	205	1.82781	2.62821	0.695461
134463	Myof_NM_001099634_cds_46_0_chr19_37985961_r_chr19_37986067_37986089	ATCCGTGTCAGAGTGATCGA	87	74	0.576159	0.948718	0.607303
134464	Myof_NM_001099634_cds_48_0_chr19_37995422_r_chr19_37995439_37995461	CTGGTCCCGCTCGGATCATT	850	262	5.62914	3.35897	1.67585
134465	Myof_NM_001099634_cds_48_0_chr19_37995422_r_chr19_37995444_37995466	CACATCCAAATGATCCGAGC	321	126	2.12583	1.61538	1.31599
134466	Myof_NM_001099634_cds_48_0_chr19_37995422_r_chr19_37995445_37995467	CCACATCCAAATGATCCGAG	586	207	3.88079	2.65385	1.46233
134467	Myof_NM_001099634_cds_49_0_chr19_37998216_r_chr19_37998281_37998303	CTCCCTGAAGGACCTGATTG	255	49	1.68874	0.628205	2.6882
134468	Myof_NM_001099634_cds_49_0_chr19_37998216_r_chr19_37998282_37998304	TCTCCCTGAAGGACCTGATT	146	94	0.966887	1.20513	0.802311
134469	Myof_NM_001099634_cds_52_0_chr19_38043236_r_chr19_38043244_38043266	ATGACAGAAACGATAGGATC	2	18	0.013245	0.230769	0.0573951
134470	Myog_NM_031189_cds_0_0_chr1_134290056_f_chr1_134290075_134290097	GGGCTCCTGGTAGAAATAGG	55	45	0.364238	0.576923	0.631347
134471	Myog_NM_031189_cds_0_0_chr1_134290056_f_chr1_134290077_134290099	TGGGGCTCCTGGTAGAAATA	3	13	0.0198675	0.166667	0.119205
134472	Myog_NM_031189_cds_0_0_chr1_134290056_f_chr1_134290089_134290111	CAGGAGCCCCACTTCTATGA	351	137	2.3245	1.75641	1.32344
134473	Myog_NM_031189_cds_0_0_chr1_134290056_f_chr1_134290152_134290174	AGCTCAGTCCGCTCATAGCC	120	35	0.794702	0.448718	1.77105
134474	Myog_NM_031189_cds_0_0_chr1_134290056_f_chr1_134290166_134290188	GACTGAGCTCAGCTTAAGCC	14	34	0.0927152	0.435897	0.2127
134475	Myog_NM_031189_cds_0_0_chr1_134290056_f_chr1_134290285_134290307	CTGTGTCGGTGGACCGGAGG	19	89	0.125828	1.14103	0.110276
134476	Myog_NM_031189_cds_0_0_chr1_134290056_f_chr1_134290433_134290455	CCAGTACATTGAGCGCCTAC	347	146	2.29801	1.87179	1.22771
134477	Myog_NM_031189_cds_0_0_chr1_134290056_f_chr1_134290482_134290504	GAGCGCGATCTCCGCTACAG	147	89	0.97351	1.14103	0.853188
134478	Myog_NM_031189_cds_1_0_chr1_134291093_f_chr1_134291096_134291118	CTGTGGGAGTTGCATTCACT	523	251	3.46358	3.21795	1.07633
134479	Myog_NM_031189_cds_1_0_chr1_134291093_f_chr1_134291097_134291119	GCTGTGGGAGTTGCATTCAC	121	149	0.801325	1.91026	0.419485
134480	Myog_NM_031189_cds_1_0_chr1_134291093_f_chr1_134291131_134291153	TCCGGAGTGGGGCAATGCAC	243	106	1.60927	1.35897	1.18418
134481	Myog_NM_031189_cds_1_0_chr1_134291093_f_chr1_134291132_134291154	TCCAGTGCATTGCCCCACTC	317	121	2.09934	1.55128	1.35329
134482	Myog_NM_031189_cds_2_0_chr1_134291674_f_chr1_134291714_134291736	GCACTCCCTTACGTCCATCG	585	260	3.87417	3.33333	1.16225
134483	Myog_NM_031189_cds_2_0_chr1_134291674_f_chr1_134291719_134291741	GCTGTCCACGATGGACGTAA	202	64	1.33775	0.820513	1.63038
134484	Myog_NM_031189_utr3_2_0_chr1_134291796_f_chr1_134291938_134291960	GGTGTTAGCCTTATGTGAAT	81	29	0.536424	0.371795	1.4428
134485	Myog_NM_031189_utr3_2_0_chr1_134291796_f_chr1_134291964_134291986	GTCAGCTAAATTCCCTCGCT	381	182	2.52318	2.33333	1.08136
134486	Myog_NM_031189_utr3_2_0_chr1_134291796_f_chr1_134292041_134292063	ACTGAGGGACATTAACAAGG	43	63	0.284768	0.807692	0.35257
134487	Myog_NM_031189_utr3_2_0_chr1_134291796_f_chr1_134292351_134292373	GTAAAGCTGCCGTCTGACCA	109	103	0.721854	1.32051	0.546647
134488	Myog_NM_031189_utr3_2_0_chr1_134291796_f_chr1_134292373_134292395	GTCTCCTGTGCTGATGATAC	175	31	1.15894	0.397436	2.91604
134489	Myog_NM_031189_utr3_2_0_chr1_134291796_f_chr1_134292374_134292396	TCTCCTGTGCTGATGATACC	155	83	1.02649	1.0641	0.964653
134490	Myog_NM_031189_utr3_2_0_chr1_134291796_f_chr1_134292380_134292402	GTGCTGATGATACCGGGAAC	106	103	0.701987	1.32051	0.531602
134491	Myom1_NM_001083934_cds_1_0_chr17_71022875_f;NM_010867_cds_1_0_chr17_71022875_f_chr17_71022885_71022907	CTGATGGGACCGCTGATAAA	112	74	0.741722	0.948718	0.781815
134492	Myom1_NM_001083934_cds_1_0_chr17_71022875_f;NM_010867_cds_1_0_chr17_71022875_f_chr17_71022906_71022928	AGCACTATGATCTCAGTTAC	74	112	0.490066	1.4359	0.341296
134493	Myom1_NM_001083934_cds_1_0_chr17_71022875_f;NM_010867_cds_1_0_chr17_71022875_f_chr17_71022955_71022977	GCTTCTTCTCCTGTTGGTAG	134	93	0.887417	1.19231	0.744285
134494	Myom1_NM_001083934_cds_1_0_chr17_71022875_f;NM_010867_cds_1_0_chr17_71022875_f_chr17_71023121_71023143	TCATCATCCCGGCATTCTCA	142	154	0.940397	1.97436	0.476305
134495	Myom1_NM_001083934_cds_1_0_chr17_71022875_f;NM_010867_cds_1_0_chr17_71022875_f_chr17_71023163_71023185	ACAGCCTCTGCATATGATTA	181	122	1.19868	1.5641	0.766366
134496	Myom1_NM_001083934_cds_1_0_chr17_71022875_f;NM_010867_cds_1_0_chr17_71022875_f_chr17_71023176_71023198	ATGATTACGGCTATTCCCAC	678	169	4.49007	2.16667	2.07234
134497	Myom1_NM_001083934_cds_2_0_chr17_71034571_f;NM_010867_cds_2_0_chr17_71034571_f_chr17_71034677_71034699	ATAGGCACCAGGTAGTTGCC	24	19	0.15894	0.24359	0.652492
134498	Myom1_NM_001083934_cds_3_0_chr17_71036274_f;NM_010867_cds_3_0_chr17_71036274_f_chr17_71036355_71036377	CAATAGCTTCCTCACTCGCA	251	214	1.66225	2.74359	0.605867
134499	Myom1_NM_001083934_cds_3_0_chr17_71036274_f;NM_010867_cds_3_0_chr17_71036274_f_chr17_71036402_71036424	TTTGGAGGTTGCGGACTGTT	243	96	1.60927	1.23077	1.30753
134500	Myom1_NM_001083934_cds_3_0_chr17_71036274_f;NM_010867_cds_3_0_chr17_71036274_f_chr17_71036417_71036439	GGTGGACGTGGTCCGTTTGG	276	100	1.82781	1.28205	1.4257
134501	Myom1_NM_001083934_cds_3_0_chr17_71036274_f;NM_010867_cds_3_0_chr17_71036274_f_chr17_71036435_71036457	CGTTTCCTCTCGTTGAAGGG	76	38	0.503311	0.487179	1.03311
134502	Myom1_NM_001083934_cds_3_0_chr17_71036274_f;NM_010867_cds_3_0_chr17_71036274_f_chr17_71036438_71036460	AAACGTTTCCTCTCGTTGAA	35	13	0.231788	0.166667	1.39073
134503	Myom1_NM_001083934_cds_3_0_chr17_71036274_f;NM_010867_cds_3_0_chr17_71036274_f_chr17_71036475_71036497	GAACATTGCAATTCGAGAAA	115	23	0.761589	0.294872	2.58278
134504	Myom2_NM_008664_cds_1_0_chr8_15063854_f_chr8_15063859_15063881	GGTAGAAAGGCACTGCGACC	164	37	1.08609	0.474359	2.2896
134505	Myom2_NM_008664_cds_1_0_chr8_15063854_f_chr8_15063904_15063926	TTTGGATGTTTCGATATGAC	122	31	0.807947	0.397436	2.0329
134506	Myom2_NM_008664_cds_1_0_chr8_15063854_f_chr8_15063922_15063944	GGTCCAGGAGGTACCTGGTT	103	77	0.682119	0.987179	0.690978
134507	Myom2_NM_008664_cds_2_0_chr8_15065694_f_chr8_15065717_15065739	CCCAGAGGTCTCTTACAGAG	80	101	0.529801	1.29487	0.409153
134508	Myom2_NM_008664_cds_2_0_chr8_15065694_f_chr8_15065805_15065827	GCGGGTGAGCGCATCAGAAG	307	75	2.03311	0.961538	2.11444
134509	Myom2_NM_008664_cds_3_0_chr8_15069374_f_chr8_15069368_15069390	TCTTAGGTACCGGTCTCAAG	3	29	0.0198675	0.371795	0.0534369
134510	Myom2_NM_008664_cds_4_0_chr8_15069648_f_chr8_15069646_15069668	AGGTGGAAGACAATCTGGCG	17	19	0.112583	0.24359	0.462182
134511	Myom2_NM_008664_cds_4_0_chr8_15069648_f_chr8_15069647_15069669	GGTGGAAGACAATCTGGCGT	129	86	0.854305	1.10256	0.774834
134512	Myom2_NM_008664_cds_4_0_chr8_15069648_f_chr8_15069679_15069701	CATTTGAAGACCGAATGAGC	115	62	0.761589	0.794872	0.958129
134513	Myom2_NM_008664_cds_4_0_chr8_15069648_f_chr8_15069680_15069702	ATTTGAAGACCGAATGAGCA	440	147	2.91391	1.88462	1.54615
134514	Myom2_NM_008664_cds_4_0_chr8_15069648_f_chr8_15069713_15069735	TGTGGGACCTTAACCTCACC	185	87	1.22517	1.11538	1.09842
134515	Myom2_NM_008664_cds_5_0_chr8_15070672_f_chr8_15070701_15070723	CAGGGGAGCCAGGCAAGTAC	189	88	1.25166	1.12821	1.10942
134516	Myom2_NM_008664_cds_6_0_chr8_15077819_f_chr8_15077839_15077861	AGTTGCTACTGCTGAATAGG	137	80	0.907285	1.02564	0.884603
134517	Myom2_NM_008664_cds_6_0_chr8_15077819_f_chr8_15077842_15077864	ATTAGTTGCTACTGCTGAAT	176	68	1.16556	0.871795	1.33697
134518	Myom3_NM_001085509_cds_3_0_chr4_135764789_f_chr4_135764887_135764909	CAGCCTCTGAGTGCGTAGGA	262	141	1.7351	1.80769	0.959842
134519	Myom3_NM_001085509_cds_4_0_chr4_135765544_f_chr4_135765615_135765637	AGACGGCATGCGATCGAAGC	65	93	0.430464	1.19231	0.361034
134520	Myom3_NM_001085509_cds_4_0_chr4_135765544_f_chr4_135765617_135765639	CGCTTCGATCGCATGCCGTC	580	179	3.84106	2.29487	1.67376
134521	Myom3_NM_001085509_cds_4_0_chr4_135765544_f_chr4_135765647_135765669	GGTGCAGGTCAGCAGTACCG	370	231	2.45033	2.96154	0.827385
134522	Myom3_NM_001085509_cds_5_0_chr4_135770671_f_chr4_135770667_135770689	ACAGGTACAAGAACGACATC	203	77	1.34437	0.987179	1.36183
134523	Myom3_NM_001085509_cds_5_0_chr4_135770671_f_chr4_135770708_135770730	GTGATACGGTACTTGCCGGC	336	157	2.22517	2.01282	1.1055
134524	Myom3_NM_001085509_cds_5_0_chr4_135770671_f_chr4_135770730_135770752	GGTCAGCAGCCCGTAGTTGT	315	287	2.08609	3.67949	0.566952
134525	Myom3_NM_001085509_cds_6_0_chr4_135771532_f_chr4_135771552_135771574	CTTCACCAGCACAGTGTAGG	45	20	0.298013	0.25641	1.16225
134526	Myom3_NM_001085509_cds_6_0_chr4_135771532_f_chr4_135771563_135771585	GTGCTGGTGAAGAACGCCTA	80	54	0.529801	0.692308	0.765269
134527	Myom3_NM_001085509_cds_8_0_chr4_135774281_f_chr4_135774277_135774299	CTGGGGCCGAACATAGATCC	15	49	0.0993377	0.628205	0.158129
134528	Myom3_NM_001085509_cds_8_0_chr4_135774281_f_chr4_135774296_135774318	CACCGATGTAAACTCCGCGC	630	336	4.17219	4.30769	0.968543
134529	Myom3_NM_001085509_cds_8_0_chr4_135774281_f_chr4_135774357_135774379	CGTCTGAGAACAAACAGGTC	32	85	0.211921	1.08974	0.194468
134530	Myom3_NM_001085509_cds_9_0_chr4_135775545_f_chr4_135775576_135775598	GATACTCTACGCAGACCGCC	71	66	0.470199	0.846154	0.555689
134531	Myot_NM_001033621_cds_1_0_chr18_44336958_f_chr18_44336988_44337010	ATCCAGCCGCAAAATCCGTG	795	162	5.2649	2.07692	2.53495
134532	Myot_NM_001033621_cds_1_0_chr18_44336958_f_chr18_44337056_44337078	CGATGGAAGACTGTTTGGTC	254	68	1.68212	0.871795	1.92949
134533	Myot_NM_001033621_cds_1_0_chr18_44336958_f_chr18_44337061_44337083	TATGACGATGGAAGACTGTT	492	169	3.25828	2.16667	1.50382
134534	Myot_NM_001033621_cds_1_0_chr18_44336958_f_chr18_44337217_44337239	GCTGGCTGGGGACTGGTTAT	431	317	2.8543	4.0641	0.702321
134535	Myot_NM_001033621_cds_1_0_chr18_44336958_f_chr18_44337242_44337264	GAGACGGTAATATAGAACTG	141	52	0.933775	0.666667	1.40066
134536	Myot_NM_001033621_cds_1_0_chr18_44336958_f_chr18_44337258_44337280	TTACAGTAATCGGGTTGAGA	329	41	2.17881	0.525641	4.14505
134537	Myot_NM_001033621_cds_2_0_chr18_44341303_f_chr18_44341324_44341346	ATGACATGGCATTTACAGGT	311	99	2.0596	1.26923	1.62272
134538	Myot_NM_001033621_cds_2_0_chr18_44341303_f_chr18_44341328_44341350	TGGGATGACATGGCATTTAC	27	30	0.178808	0.384615	0.464901
134539	Myot_NM_001033621_cds_2_0_chr18_44341303_f_chr18_44341408_44341430	AGAAGCGTTGATTCAAGATT	371	170	2.45695	2.17949	1.12731
134540	Myot_NM_001033621_cds_3_0_chr18_44342342_f_chr18_44342352_44342374	ACGAGGAGAAGATGGCTCGC	213	66	1.4106	0.846154	1.66707
134541	Myot_NM_001033621_cds_3_0_chr18_44342342_f_chr18_44342360_44342382	AAGATGGCTCGCAGGTTGTT	139	67	0.92053	0.858974	1.07166
134542	Myot_NM_001033621_cds_4_0_chr18_44344442_f_chr18_44344472_44344494	AATTACCTTACTTGTGATGT	362	137	2.39735	1.75641	1.36492
134543	Myot_NM_001033621_cds_5_0_chr18_44345012_f_chr18_44345072_44345094	GCACTTGAATGAAGCGTGGT	441	300	2.92053	3.84615	0.759338
134544	Myot_NM_001033621_cds_5_0_chr18_44345012_f_chr18_44345073_44345095	GGCACTTGAATGAAGCGTGG	140	84	0.927152	1.07692	0.860927
134545	Myoz1_NM_021508_cds_1_0_chr14_20650489_r_chr14_20650490_20650512	TGTTGAAGGACTTATATTTG	184	141	1.21854	1.80769	0.674088
134546	Myoz1_NM_021508_cds_1_0_chr14_20650489_r_chr14_20650520_20650542	CTTTGGCACCGTATGCCAGT	581	215	3.84768	2.75641	1.3959
134547	Myoz1_NM_021508_cds_1_0_chr14_20650489_r_chr14_20650578_20650600	CCCCATGGCCCGATCCCATG	100	53	0.662252	0.679487	0.974635
134548	Myoz1_NM_021508_cds_1_0_chr14_20650489_r_chr14_20650579_20650601	TCCCCATGGGATCGGGCCAT	525	181	3.47682	2.32051	1.4983
134549	Myoz1_NM_021508_cds_2_0_chr14_20651027_r_chr14_20651143_20651165	AGTGGCTCTGCTGGACAGTA	1	22	0.00662252	0.282051	0.0234798
134550	Myoz1_NM_021508_cds_2_0_chr14_20651027_r_chr14_20651191_20651213	CAGGGCTTCTCATATGGCAA	48	71	0.317881	0.910256	0.349221
134551	Myoz1_NM_021508_cds_2_0_chr14_20651027_r_chr14_20651224_20651246	TCCAGCTGTCCTCCCACTGT	999	659	6.61589	8.44872	0.783065
134552	Myoz1_NM_021508_cds_3_0_chr14_20653624_r_chr14_20653705_20653727	GGAGCCTCGGTTGGTAAGAA	44	36	0.291391	0.461538	0.631347
134553	Myoz1_NM_021508_cds_4_0_chr14_20655276_r_chr14_20655278_20655300	AAACTGATTATGGAGCTCAC	90	68	0.596026	0.871795	0.683677
134554	Myoz1_NM_021508_cds_4_0_chr14_20655276_r_chr14_20655303_20655325	TTGACTTCCTCCTCTTGTTA	102	57	0.675497	0.730769	0.924364
134555	Myoz1_NM_021508_cds_4_0_chr14_20655276_r_chr14_20655309_20655331	TCCTCCTCTTGTTAGGGGCC	46	23	0.304636	0.294872	1.03311
134556	Myoz1_NM_021508_cds_4_0_chr14_20655276_r_chr14_20655310_20655332	CCCCGGCCCCTAACAAGAGG	72	68	0.476821	0.871795	0.546942
134557	Myoz2_NM_021503_cds_1_0_chr3_123013600_r_chr3_123013713_123013735	CGGCCGTTCCTAAGTACTAC	77	66	0.509934	0.846154	0.602649
134558	Myoz2_NM_021503_cds_1_0_chr3_123013600_r_chr3_123013733_123013755	TCCTGAAAGGTTTAACACGA	23	22	0.152318	0.282051	0.540036
134559	Myoz2_NM_021503_cds_2_0_chr3_123016549_r_chr3_123016548_123016570	AATCCAGAGAACATCGCACC	352	213	2.33113	2.73077	0.853652
134560	Myoz2_NM_021503_cds_2_0_chr3_123016549_r_chr3_123016571_123016593	TGGGGGGCTTCGTGGATCGG	16	70	0.10596	0.897436	0.11807
134561	Myoz2_NM_021503_cds_2_0_chr3_123016549_r_chr3_123016578_123016600	CTTCGTGGATCGGGGGTGTT	238	209	1.57616	2.67949	0.588232
134562	Myoz2_NM_021503_cds_3_0_chr3_123026063_r_chr3_123026068_123026090	TTTGTGCTCTAGATTCATAC	10	9	0.0662252	0.115385	0.573951
134563	Myoz2_NM_021503_cds_3_0_chr3_123026063_r_chr3_123026141_123026163	ATTTCAGTAATCGTGGGGCC	66	42	0.437086	0.538462	0.811731
134564	Myoz2_NM_021503_cds_3_0_chr3_123026063_r_chr3_123026144_123026166	GGCCCCACGATTACTGAAAT	160	149	1.0596	1.91026	0.554691
134565	Myoz2_NM_021503_cds_3_0_chr3_123026063_r_chr3_123026146_123026168	GTCCCATTTCAGTAATCGTG	222	92	1.4702	1.17949	1.24647
134566	Myoz2_NM_021503_cds_3_0_chr3_123026063_r_chr3_123026147_123026169	TGTCCCATTTCAGTAATCGT	360	94	2.38411	1.20513	1.9783
134567	Myoz2_NM_021503_cds_3_0_chr3_123026063_r_chr3_123026148_123026170	TTGTCCCATTTCAGTAATCG	308	149	2.03974	1.91026	1.06778
134568	Myoz2_NM_021503_cds_4_0_chr3_123034192_r_chr3_123034229_123034251	CTGTTTCCTTTGCTTCACCA	492	187	3.25828	2.39744	1.35907
134569	Myoz2_NM_021503_cds_4_0_chr3_123034192_r_chr3_123034235_123034257	ATAGTGCCATGGTGAAGCAA	150	33	0.993377	0.423077	2.34798
134570	Myoz2_NM_021503_cds_4_0_chr3_123034192_r_chr3_123034246_123034268	TATGCTATCACATAGTGCCA	5	28	0.0331126	0.358974	0.0922422
134571	Myoz3_NM_133363_cds_1_0_chr18_60578936_r_chr18_60578939_60578961	TTGAAGTTGCGATAGTCTCG	139	62	0.92053	0.794872	1.15809
134572	Myoz3_NM_133363_cds_1_0_chr18_60578936_r_chr18_60578979_60579001	TGCTGCCACTCGAGTAGTCT	530	257	3.50993	3.29487	1.06527
134573	Myoz3_NM_133363_cds_1_0_chr18_60578936_r_chr18_60578984_60579006	AGCTACCAAGACTACTCGAG	308	110	2.03974	1.41026	1.44636
134574	Myoz3_NM_133363_cds_2_0_chr18_60579376_r_chr18_60579382_60579404	GGTCCATAGTCCAAGCGCCC	42	91	0.278146	1.16667	0.238411
134575	Myoz3_NM_133363_cds_2_0_chr18_60579376_r_chr18_60579410_60579432	AGTCCCCGCTGCTCCCAGAT	576	279	3.81457	3.57692	1.06644
134576	Myoz3_NM_133363_cds_2_0_chr18_60579376_r_chr18_60579423_60579445	GACCCCGGGATCACCCATCT	635	434	4.2053	5.5641	0.755791
134577	Myoz3_NM_133363_cds_2_0_chr18_60579376_r_chr18_60579424_60579446	GGACCCCGGGATCACCCATC	411	217	2.72185	2.78205	0.978362
134578	Myoz3_NM_133363_cds_2_0_chr18_60579376_r_chr18_60579455_60579477	CCGAGACGCACGTGTTCCAG	937	300	6.2053	3.84615	1.61338
134579	Myoz3_NM_133363_cds_4_0_chr18_60580694_r_chr18_60580767_60580789	CTGTCTCTACGAAACAACCG	5	14	0.0331126	0.179487	0.184484
134580	Myoz3_NM_133363_cds_4_0_chr18_60580694_r_chr18_60580783_60580805	GAGACAGCTCCTCTATCATT	335	175	2.21854	2.24359	0.988836
134581	Myoz3_NM_133363_cds_4_0_chr18_60580694_r_chr18_60580792_60580814	GCCTCAGGACCTAATGATAG	219	118	1.45033	1.51282	0.958693
134582	Myoz3_NM_133363_cds_4_0_chr18_60580694_r_chr18_60580825_60580847	TCTTCCCCAGGTCCAGCGAA	72	12	0.476821	0.153846	3.09934
134583	Mypn_NM_182992_cds_18_0_chr10_63192387_r_chr10_63192461_63192483	CCCGCTTCACACAAAAGTTA	272	88	1.80132	1.12821	1.59663
134584	Mypn_NM_182992_cds_18_0_chr10_63192387_r_chr10_63192493_63192515	CCAGAGGCTCTTCGTAGTAT	230	160	1.52318	2.05128	0.74255
134585	Mypn_NM_182992_cds_18_0_chr10_63192387_r_chr10_63192554_63192576	AGCCTCCCCCGCAGCCAACT	518	409	3.43046	5.24359	0.65422
134586	Mypn_NM_182992_cds_18_0_chr10_63192387_r_chr10_63192560_63192582	GGGAAGCCGAGTTGGCTGCG	296	215	1.96026	2.75641	0.711166
134587	Mypn_NM_182992_cds_18_0_chr10_63192387_r_chr10_63192592_63192614	CTTCTCGCTGTTCAATAGCG	36	31	0.238411	0.397436	0.599872
134588	Mypn_NM_182992_cds_18_0_chr10_63192387_r_chr10_63192674_63192696	CTTTCTCAGATCTAACAGAA	93	27	0.615894	0.346154	1.77925
134589	Mypn_NM_182992_cds_18_0_chr10_63192387_r_chr10_63192803_63192825	GGAAAGTTCTTCGATGAAAT	83	23	0.549669	0.294872	1.86409
134590	Mypn_NM_182992_cds_18_0_chr10_63192387_r_chr10_63192890_63192912	TGGCGGGCTGTCTTTAGGAC	43	31	0.284768	0.397436	0.716514
134591	Mypn_NM_182992_cds_18_0_chr10_63192387_r_chr10_63192958_63192980	GCTTGGATGCATGCTTCGTC	203	123	1.34437	1.57692	0.852528
134592	Mypn_NM_182992_cds_18_0_chr10_63192387_r_chr10_63193049_63193071	ATGAAAGTGTCAATCTGGCG	328	177	2.17219	2.26923	0.957234
134593	Mypn_NM_182992_cds_18_0_chr10_63192387_r_chr10_63193190_63193212	CTCGTTGTCCCCACGATGTC	54	79	0.357616	1.01282	0.353089
134594	Mypn_NM_182992_cds_18_0_chr10_63192387_r_chr10_63193198_63193220	GGCTGAAACCAGACATCGTG	83	92	0.549669	1.17949	0.466024
134595	Mypn_NM_182992_cds_18_0_chr10_63192387_r_chr10_63193199_63193221	TGGCTGAAACCAGACATCGT	38	17	0.251656	0.217949	1.15466
134596	Mypn_NM_182992_cds_18_0_chr10_63192387_r_chr10_63193200_63193222	CTGGCTGAAACCAGACATCG	75	18	0.496689	0.230769	2.15232
134597	Mypop_NM_145579_cds_1_0_chr7_18992110_f_chr7_18992160_18992182	AGAAGCGCGGCTTGCGGAGT	392	230	2.59603	2.94872	0.880392
134598	Mypop_NM_145579_cds_1_0_chr7_18992110_f_chr7_18992202_18992224	GGGCGCGCACCTCTCGGATC	609	195	4.03311	2.5	1.61325
134599	Mypop_NM_145579_cds_1_0_chr7_18992110_f_chr7_18992229_18992251	TCTGCGCGCCGTAGAGCTGA	248	48	1.64238	0.615385	2.66887
134600	Mypop_NM_145579_cds_1_0_chr7_18992110_f_chr7_18992247_18992269	GCAGAGCCGTCGGGTGAGCG	334	133	2.21192	1.70513	1.29722
134601	Mypop_NM_145579_cds_1_0_chr7_18992110_f_chr7_18992253_18992275	GCTCGGCCACGCTCACCCGA	107	116	0.708609	1.48718	0.476479
134602	Mypop_NM_145579_cds_1_0_chr7_18992110_f_chr7_18992316_18992338	CATCACCAGCTGGAAACGCA	13	18	0.0860927	0.230769	0.373068
134603	Mypop_NM_145579_cds_1_0_chr7_18992110_f_chr7_18992396_18992418	CTGCGTGGAATGCGGCACGC	136	37	0.900662	0.474359	1.89869
134604	Mypop_NM_145579_cds_1_0_chr7_18992110_f_chr7_18992397_18992419	CCTGCGTGGAATGCGGCACG	1048	349	6.9404	4.47436	1.55115
134605	Mypop_NM_145579_cds_1_0_chr7_18992110_f_chr7_18992535_18992557	AGCCGCCTCTTCACAGCCGC	730	285	4.83444	3.65385	1.32311
134606	Mypop_NM_145579_cds_2_0_chr7_19000491_f_chr7_19000686_19000708	AGGAGTTGGGCTAGGAGATG	202	92	1.33775	1.17949	1.13418
134607	Mypop_NM_145579_cds_2_0_chr7_19000491_f_chr7_19000761_19000783	AGGAGACTGCCAATGCTATC	141	90	0.933775	1.15385	0.809272
134608	Mypop_NM_145579_cds_2_0_chr7_19000491_f_chr7_19000770_19000792	AGCCAGCTCCCTGATAGCAT	301	190	1.99338	2.4359	0.818334
134609	Mypop_NM_145579_cds_2_0_chr7_19000491_f_chr7_19000787_19000809	CTGGCTGGCACCCTTCGGCA	380	186	2.51656	2.38462	1.05533
134610	Mypop_NM_145579_cds_2_0_chr7_19000491_f_chr7_19000797_19000819	TTTGGCCAGTCCCTGCCGAA	48	29	0.317881	0.371795	0.85499
134611	Myrf_NM_001033481_cds_21_0_chr19_10224372_r_chr19_10224456_10224478	ATGGCAGCATAAGGGGGTAC	13	34	0.0860927	0.435897	0.197507
134612	Myrf_NM_001033481_cds_21_0_chr19_10224372_r_chr19_10224502_10224524	TCACTACCCTGTCCTGCAAC	451	136	2.98675	1.74359	1.71299
134613	Myrf_NM_001033481_cds_21_0_chr19_10224372_r_chr19_10224604_10224626	CCCGGAGACTCTATGCCACG	1726	372	11.4305	4.76923	2.39671
134614	Myrf_NM_001033481_cds_21_0_chr19_10224372_r_chr19_10224626_10224648	GGTTATGGTGCGTAGAAGAT	133	58	0.880795	0.74359	1.18452
134615	Myrf_NM_001033481_cds_23_0_chr19_10228653_r_chr19_10228652_10228674	CAAAGGCCCCCTATGCCCCA	439	287	2.90728	3.67949	0.790133
134616	Myrf_NM_001033481_cds_23_0_chr19_10228653_r_chr19_10228728_10228750	TGCAACAACAACAACGGCAT	215	44	1.42384	0.564103	2.52408
134617	Myrf_NM_001033481_cds_23_0_chr19_10228653_r_chr19_10228729_10228751	CTGCAACAACAACAACGGCA	76	23	0.503311	0.294872	1.70688
134618	Myrf_NM_001033481_cds_23_0_chr19_10228653_r_chr19_10228737_10228759	TTGTTGTTGTTGCAGTTGAG	37	47	0.245033	0.602564	0.406651
134619	Myrf_NM_001033481_cds_23_0_chr19_10228653_r_chr19_10228752_10228774	TTGAGTGGGGTGCCGTAGGT	222	53	1.4702	0.679487	2.16369
134620	Myrf_NM_001033481_cds_23_0_chr19_10228653_r_chr19_10228755_10228777	AGTGGGGTGCCGTAGGTCGG	138	95	0.913907	1.21795	0.750366
134621	Myrf_NM_001033481_cds_23_0_chr19_10228653_r_chr19_10228798_10228820	CAGGGGATGGTCCGCTCCCA	859	260	5.68874	3.33333	1.70662
134622	Myrf_NM_001033481_cds_24_0_chr19_10229020_r_chr19_10229055_10229077	CAGGATACTGGTGTCTATAT	153	90	1.01325	1.15385	0.878146
134623	Myrf_NM_001033481_cds_24_0_chr19_10229020_r_chr19_10229058_10229080	GATACTGGTGTCTATATTGG	172	79	1.13907	1.01282	1.12465
134624	Myrfl_NM_001033333_cds_15_0_chr10_116828957_r_chr10_116828956_116828978	CTCTGAAAGGATCATCGTAA	31	18	0.205298	0.230769	0.889625
134625	Myrfl_NM_001033333_cds_15_0_chr10_116828957_r_chr10_116828963_116828985	GATGATCCTTTCAGAGATGT	92	80	0.609272	1.02564	0.59404
134626	Myrfl_NM_001033333_cds_15_0_chr10_116828957_r_chr10_116828989_116829011	CCAACAGGTAGAACTGATCT	405	234	2.68212	3	0.89404
134627	Myrfl_NM_001033333_cds_16_0_chr10_116831458_r_chr10_116831511_116831533	ACTAAAGTGTAATCGTCCCA	799	230	5.29139	2.94872	1.79447
134628	Myrfl_NM_001033333_cds_17_0_chr10_116832892_r_chr10_116832921_116832943	ATCTGCTTGAGACTGTTCTA	68	16	0.450331	0.205128	2.19536
134629	Myrfl_NM_001033333_cds_17_0_chr10_116832892_r_chr10_116832939_116832961	TATGGCAATCACTTGGTTGG	270	109	1.78808	1.39744	1.27954
134630	Myrfl_NM_001033333_cds_18_0_chr10_116834449_r_chr10_116834532_116834554	CTTGGATGTGGACGGTTATC	236	129	1.56291	1.65385	0.945018
134631	Myrfl_NM_001033333_cds_18_0_chr10_116834449_r_chr10_116834625_116834647	CAGGCCTGAAGTGGGCTATC	290	163	1.92053	2.08974	0.919027
134632	Myrfl_NM_001033333_cds_19_0_chr10_116839335_r_chr10_116839428_116839450	CACGACAGAGAGGGACGTAA	198	44	1.31126	0.564103	2.3245
134633	Myrfl_NM_001033333_cds_20_0_chr10_116848276_r_chr10_116848294_116848316	CTCGTGGGACTGTAGTTCAT	170	179	1.12583	2.29487	0.490584
134634	Myrfl_NM_001033333_cds_20_0_chr10_116848276_r_chr10_116848334_116848356	GTGCTTTCTCTTCTTTGTCG	68	73	0.450331	0.935897	0.481176
134635	Myrfl_NM_001033333_cds_21_0_chr10_116849025_r_chr10_116849056_116849078	AAGAGCAACTCGTCCCCAAC	457	136	3.02649	1.74359	1.73578
134636	Myrfl_NM_001033333_cds_21_0_chr10_116849025_r_chr10_116849071_116849093	CCAACCGGGAGGGCCCCGTT	145	177	0.960265	2.26923	0.423168
134637	Myrfl_NM_001033333_cds_23_0_chr10_116861481_r_chr10_116861516_116861538	TTCAAGCAGACTCGTATCCA	26	26	0.172185	0.333333	0.516556
134638	Myrip_NM_144557_cds_2_0_chr9_120388112_f_chr9_120388213_120388235	TCACCTTCCTGGTCAACGCC	206	99	1.36424	1.26923	1.07485
134639	Myrip_NM_144557_cds_2_0_chr9_120388112_f_chr9_120388238_120388260	TGAACTTGCATTCCCCGCAG	104	62	0.688742	0.794872	0.866482
134640	Myrip_NM_144557_cds_3_0_chr9_120417140_f_chr9_120417227_120417249	CCTGTACAGAAAACACCGTC	583	267	3.86093	3.42308	1.12791
134641	Myrip_NM_144557_cds_5_0_chr9_120422180_f_chr9_120422199_120422221	CTTGGCTGTGGCCCTACGAG	235	114	1.55629	1.46154	1.06483
134642	Myrip_NM_144557_cds_5_0_chr9_120422180_f_chr9_120422211_120422233	TGGCCTCTTCTGCCACTCGT	53	26	0.350993	0.333333	1.05298
134643	Myrip_NM_144557_cds_7_0_chr9_120424592_f_chr9_120424587_120424609	CTTCTGCTTTCTTATAATCT	283	83	1.87417	1.0641	1.76127
134644	Myrip_NM_144557_cds_7_0_chr9_120424592_f_chr9_120424588_120424610	CCTTCTGCTTTCTTATAATC	461	198	3.05298	2.53846	1.20269
134645	Myrip_NM_144557_cds_7_0_chr9_120424592_f_chr9_120424702_120424724	GTGCTTTGTGTCGTCCTGGA	90	98	0.596026	1.25641	0.474388
134646	Myrip_NM_144557_cds_7_0_chr9_120424592_f_chr9_120424703_120424725	CGTGCTTTGTGTCGTCCTGG	722	247	4.78146	3.16667	1.50993
134647	Myrip_NM_144557_cds_7_0_chr9_120424592_f_chr9_120424706_120424728	GCACGTGCTTTGTGTCGTCC	748	446	4.95364	5.71795	0.866332
134648	Myrip_NM_144557_cds_8_0_chr9_120427508_f_chr9_120427574_120427596	GCGCGGTCCTTGGGTGACCT	908	406	6.01325	5.20513	1.15525
134649	Myrip_NM_144557_cds_8_0_chr9_120427508_f_chr9_120427596_120427618	GGCCTCCTCCAGCAGACGCT	8	22	0.0529801	0.282051	0.187839
134650	Myrip_NM_144557_utr3_16_0_chr9_120472805_f_chr9_120472838_120472860	GCACTGTCGTGTACGGCCGG	445	158	2.94702	2.02564	1.45486
134651	Myrip_NM_144557_utr3_16_0_chr9_120472805_f_chr9_120472841_120472863	AAGGCACTGTCGTGTACGGC	313	53	2.07285	0.679487	3.05061
134652	Myrip_NM_144557_utr3_16_0_chr9_120472805_f_chr9_120472845_120472867	GGTCAAGGCACTGTCGTGTA	76	99	0.503311	1.26923	0.396548
134653	Myrip_NM_144557_utr3_16_0_chr9_120472805_f_chr9_120472866_120472888	CACAGTACTCGATGGCTGTT	233	147	1.54305	1.88462	0.818759
134654	Myrip_NM_144557_utr3_16_0_chr9_120472805_f_chr9_120472869_120472891	AACAGCCATCGAGTACTGTG	213	156	1.4106	2	0.705298
134655	Myrip_NM_144557_utr3_16_0_chr9_120472805_f_chr9_120472874_120472896	GAAATCCACACAGTACTCGA	297	116	1.96689	1.48718	1.32256
134656	Myrip_NM_144557_utr3_16_0_chr9_120472805_f_chr9_120473162_120473184	GAACTGTTGATGGGGATTAA	97	62	0.642384	0.794872	0.808161
134657	Myrip_NM_144557_utr3_16_0_chr9_120472805_f_chr9_120473170_120473192	TGTAGGATGAACTGTTGATG	247	83	1.63576	1.0641	1.53722
134658	Myrip_NM_144557_utr3_16_0_chr9_120472805_f_chr9_120473209_120473231	GAGCTGGGGGCTAGGAAGGT	521	231	3.45033	2.96154	1.16505
134659	Myrip_NM_144557_utr3_16_0_chr9_120472805_f_chr9_120473266_120473288	CCCTGCTCTTAGCATCGGTT	186	94	1.23179	1.20513	1.02212
134660	Myrip_NM_144557_utr3_16_0_chr9_120472805_f_chr9_120473410_120473432	GTTTCAGAGAGACCCGGGTA	95	14	0.629139	0.179487	3.5052
134661	Myrip_NM_144557_utr3_16_0_chr9_120472805_f_chr9_120473444_120473466	CTCAATTTGGGGTTCTTGCA	437	79	2.89404	1.01282	2.85741
134662	Myrip_NM_144557_utr3_16_0_chr9_120472805_f_chr9_120473531_120473553	TTCAGAGTCAAGGTGATATA	46	12	0.304636	0.153846	1.98013
134663	Myrip_NM_144557_utr3_16_0_chr9_120472805_f_chr9_120473628_120473650	ATTCGGAATCTTGTTGAATT	18	19	0.119205	0.24359	0.489369
134664	Myrip_NM_144557_utr3_16_0_chr9_120472805_f_chr9_120473645_120473667	CCGAATGACAGCCATGATAA	205	51	1.35762	0.653846	2.07635
134665	Myrip_NM_144557_utr3_16_0_chr9_120472805_f_chr9_120473695_120473717	AAAATCAGTGTGAACGGTGA	159	45	1.05298	0.576923	1.82517
134666	Myrip_NM_144557_utr3_16_0_chr9_120472805_f_chr9_120473696_120473718	AAATCAGTGTGAACGGTGAG	150	101	0.993377	1.29487	0.767163
134667	Myrip_NM_144557_utr3_16_0_chr9_120472805_f_chr9_120473878_120473900	TCTGAATCATAGGGTGTGAT	157	90	1.03974	1.15385	0.901104
134668	Myrip_NM_144557_utr3_16_0_chr9_120472805_f_chr9_120473929_120473951	AGGGGGTGGCCATTAGGTGC	204	130	1.35099	1.66667	0.810596
134669	Myrip_NM_144557_utr3_16_0_chr9_120472805_f_chr9_120474006_120474028	TCCAGAAGTCCCATAACTAA	435	117	2.88079	1.5	1.92053
134670	Myrip_NM_144557_utr3_16_0_chr9_120472805_f_chr9_120474016_120474038	ACTGGTCTGACCTTTAGTTA	583	155	3.86093	1.98718	1.94292
134671	Myrip_NM_144557_utr3_16_0_chr9_120472805_f_chr9_120474144_120474166	GGGCGGTTCAATCCAATCTG	40	61	0.264901	0.782051	0.338725
134672	Myrip_NM_144557_utr3_16_0_chr9_120472805_f_chr9_120474602_120474624	CTGGAACTATAGTATGTTTA	202	106	1.33775	1.35897	0.984381
134673	Myrip_NM_144557_utr3_16_0_chr9_120472805_f_chr9_120474790_120474812	ACTGTCAAGAGAAACGACCA	37	48	0.245033	0.615385	0.398179
134674	Mysm1_NM_177239_cds_12_0_chr4_94965129_r_chr4_94965294_94965316	TCCTCCTCAATTTGGCAAGG	148	60	0.980132	0.769231	1.27417
134675	Mysm1_NM_177239_cds_12_0_chr4_94965129_r_chr4_94965298_94965320	TTTGCCTCCTTGCCAAATTG	182	77	1.2053	0.987179	1.22095
134676	Mysm1_NM_177239_cds_12_0_chr4_94965129_r_chr4_94965359_94965381	CTCTGGAGAAGGCGAGTGCT	70	54	0.463576	0.692308	0.66961
134677	Mysm1_NM_177239_cds_12_0_chr4_94965129_r_chr4_94965487_94965509	AAGCTCAGAAATTGCATCAT	237	151	1.56954	1.9359	0.810754
134678	Mysm1_NM_177239_cds_12_0_chr4_94965129_r_chr4_94965528_94965550	TCTCTTCAGAATGTGAAGCA	30	53	0.198675	0.679487	0.29239
134679	Mysm1_NM_177239_cds_12_0_chr4_94965129_r_chr4_94965622_94965644	TAGGAACATCTAAAGTAAGA	1	10	0.00662252	0.128205	0.0516556
134680	Mysm1_NM_177239_cds_12_0_chr4_94965129_r_chr4_94965752_94965774	ATCAGCACTTCCCCTTAAAC	343	232	2.27152	2.97436	0.763702
134681	Mysm1_NM_177239_cds_12_0_chr4_94965129_r_chr4_94965762_94965784	TGGGCAGCAGCCTGTTTAAG	107	39	0.708609	0.5	1.41722
134682	Mysm1_NM_177239_cds_12_0_chr4_94965129_r_chr4_94965763_94965785	GTGGGCAGCAGCCTGTTTAA	99	43	0.655629	0.551282	1.18928
134683	Mysm1_NM_177239_cds_12_0_chr4_94965129_r_chr4_94965764_94965786	CGTGGGCAGCAGCCTGTTTA	309	232	2.04636	2.97436	0.688
134684	Mysm1_NM_177239_cds_12_0_chr4_94965129_r_chr4_94965781_94965803	AGATGACAGGACGAAGGCGT	89	113	0.589404	1.44872	0.406845
134685	Mysm1_NM_177239_cds_13_0_chr4_94967870_r_chr4_94967951_94967973	AACAGGCTAAATTTGGCCGA	245	71	1.62252	0.910256	1.78248
134686	Mysm1_NM_177239_cds_14_0_chr4_94968980_r_chr4_94969016_94969038	CAGCCAGTCATTCAGTAAAG	157	87	1.03974	1.11538	0.932176
134687	Mysm1_NM_177239_cds_18_0_chr4_94975217_r_chr4_94975238_94975260	ATCACTATCTTGATTCAACG	155	59	1.02649	0.75641	1.35705
134688	Myt1_NM_001171615_cds_2_0_chr2_181789522_f;NM_001171616_cds_2_0_chr2_181789522_f;NM_008665_cds_2_0_chr2_181789522_f_chr2_181789551_181789573	GGAGGGTCTTGGACCGTGTG	78	93	0.516556	1.19231	0.433241
134689	Myt1_NM_001171615_cds_2_0_chr2_181789522_f;NM_001171616_cds_2_0_chr2_181789522_f;NM_008665_cds_2_0_chr2_181789522_f_chr2_181789555_181789577	ACACGGTCCAAGACCCTCCG	47	74	0.311258	0.948718	0.328083
134690	Myt1_NM_001171615_cds_4_0_chr2_181794766_f;NM_001171616_cds_4_0_chr2_181794766_f;NM_008665_cds_4_0_chr2_181794766_f_chr2_181794762_181794784	ACATCCTGGGGTAGGACAAC	76	23	0.503311	0.294872	1.70688
134691	Myt1_NM_001171615_cds_5_0_chr2_181795647_f;NM_001171616_cds_5_0_chr2_181795647_f;NM_008665_cds_5_0_chr2_181795647_f_chr2_181795704_181795726	GTGACTTCCTCTTGGATACC	40	48	0.264901	0.615385	0.430464
134692	Myt1_NM_001171615_cds_6_0_chr2_181797084_f;NM_001171616_cds_6_0_chr2_181797084_f;NM_001171680_cds_0_0_chr2_181797044_f;NM_008665_cds_6_0_chr2_181797084_f_chr2_181797614_181797636	TCTTCCCCAAAGATAACATT	297	79	1.96689	1.01282	1.94199
134693	Myt1_NM_001171615_cds_6_0_chr2_181797084_f;NM_001171616_cds_6_0_chr2_181797084_f;NM_001171680_cds_0_0_chr2_181797044_f;NM_008665_cds_6_0_chr2_181797084_f_chr2_181797642_181797664	CGCCTTCTGGACAGAGGTAT	591	199	3.91391	2.55128	1.53409
134694	Myt1_NM_001171615_cds_6_0_chr2_181797084_f;NM_001171616_cds_6_0_chr2_181797084_f;NM_001171680_cds_0_0_chr2_181797044_f;NM_008665_cds_6_0_chr2_181797084_f_chr2_181797668_181797690	AGCTCTGGGCCTCGGAACTC	159	104	1.05298	1.33333	0.789735
134695	Myt1_NM_001171615_cds_6_0_chr2_181797084_f;NM_001171616_cds_6_0_chr2_181797084_f;NM_001171680_cds_0_0_chr2_181797044_f;NM_008665_cds_6_0_chr2_181797084_f_chr2_181797797_181797819	ATGTATGACATGATGACCCG	183	100	1.21192	1.28205	0.945298
134696	Myt1_NM_001171615_cds_6_0_chr2_181797084_f;NM_001171616_cds_6_0_chr2_181797084_f;NM_001171680_cds_0_0_chr2_181797044_f;NM_008665_cds_6_0_chr2_181797084_f_chr2_181797798_181797820	TGTATGACATGATGACCCGT	17	28	0.112583	0.358974	0.313623
134697	Myt1_NM_001171615_cds_6_0_chr2_181797084_f;NM_001171616_cds_6_0_chr2_181797084_f;NM_001171680_cds_0_0_chr2_181797044_f;NM_008665_cds_6_0_chr2_181797084_f_chr2_181797813_181797835	CAGAAGGCCTAAATTCCCAC	316	150	2.09272	1.92308	1.08821
134698	Myt1_NM_001171615_cds_6_0_chr2_181797084_f;NM_001171616_cds_6_0_chr2_181797084_f;NM_001171680_cds_0_0_chr2_181797044_f;NM_008665_cds_6_0_chr2_181797084_f_chr2_181797814_181797836	CCAGAAGGCCTAAATTCCCA	47	28	0.311258	0.358974	0.867077
134699	Myt1_NM_001171615_cds_7_0_chr2_181801017_f;NM_001171616_cds_7_0_chr2_181801017_f;NM_001171680_cds_1_0_chr2_181801017_f;NM_008665_cds_7_0_chr2_181801017_f_chr2_181801096_181801118	CAGACAGGCTGCGGTGATGA	294	151	1.94702	1.9359	1.00575
134700	Myt1_NM_001171615_cds_7_0_chr2_181801017_f;NM_001171616_cds_7_0_chr2_181801017_f;NM_001171680_cds_1_0_chr2_181801017_f;NM_008665_cds_7_0_chr2_181801017_f_chr2_181801124_181801146	GGAGGGATTCTATCCTTGTG	94	95	0.622517	1.21795	0.511119
134701	Myt1_NM_001171680_cds_0_0_chr2_181797044_f_chr2_181797059_181797081	GCATAAAACAAGAAACAACG	17	74	0.112583	0.948718	0.118668
134702	Myt1_NM_001171680_cds_1_0_chr2_181801017_f_chr2_181801126_181801148	CTGGAGGGATTCTATCCTTG	311	53	2.0596	0.679487	3.03111
134703	Myt1_NM_001171680_cds_2_0_chr2_181801815_f_chr2_181801867_181801889	GGTTGCTGTTCACATGGCCT	327	128	2.16556	1.64103	1.31964
134704	Myt1_NM_001171680_cds_3_0_chr2_181802916_f_chr2_181803008_181803030	CCTGAGGATCCGATCTGAAT	581	195	3.84768	2.5	1.53907
134705	Myt1_NM_001171680_utr3_16_0_chr2_181826045_f_chr2_181826101_181826123	GCTACTTCTAATTGGAAGCC	130	152	0.860927	1.94872	0.441792
134706	Myt1_NM_001171680_utr3_16_0_chr2_181826045_f_chr2_181826102_181826124	CTACTTCTAATTGGAAGCCT	134	117	0.887417	1.5	0.591611
134707	Myt1_NM_001171680_utr3_16_0_chr2_181826045_f_chr2_181826131_181826153	CTTGTGCAGCTTACCCAAAG	162	163	1.07285	2.08974	0.513387
134708	Myt1_NM_001171680_utr3_16_0_chr2_181826045_f_chr2_181826176_181826198	ATGATGTCCTCATTAGGCCC	241	130	1.59603	1.66667	0.957616
134709	Myt1_NM_001171680_utr3_16_0_chr2_181826045_f_chr2_181826183_181826205	CTTCATGCCTGGGCCTAATG	302	155	2	1.98718	1.00645
134710	Myt1_NM_001171680_utr3_16_0_chr2_181826045_f_chr2_181826376_181826398	CAGTATTCCATTGTTTGTCA	651	296	4.31126	3.79487	1.13607
134711	Myt1_NM_001171680_utr3_16_0_chr2_181826045_f_chr2_181826479_181826501	ACAAAACATACTTGTCATGT	1011	429	6.69536	5.5	1.21734
134712	Myt1_NM_001171680_utr3_16_0_chr2_181826045_f_chr2_181826654_181826676	TGAAAAATCGGCCACTTACT	734	292	4.86093	3.74359	1.29847
134713	Myt1_NM_001171680_utr3_16_0_chr2_181826045_f_chr2_181826806_181826828	GCAGGAAAAGATACAATGAT	741	249	4.90728	3.19231	1.53722
134714	Myt1_NM_001171680_utr3_16_0_chr2_181826045_f_chr2_181826875_181826897	TCCCTGTAACAATTTACCAC	607	204	4.01987	2.61538	1.53701
134715	Myt1_NM_001171680_utr3_16_0_chr2_181826045_f_chr2_181827482_181827504	AGAATTCCATTTGCTGTTAT	178	144	1.17881	1.84615	0.638521
134716	Myt1_NM_001171680_utr3_16_0_chr2_181826045_f_chr2_181827549_181827571	TGTTTCTTGTGTTGCATTTG	20	10	0.13245	0.128205	1.03311
134717	Myt1_NM_001171680_utr3_16_0_chr2_181826045_f_chr2_181827686_181827708	TCCTTCCTCAGGAAACACGT	165	168	1.09272	2.15385	0.507332
134718	Myt1_NM_008665_utr3_22_0_chr2_181826045_f_chr2_181826665_181826687	GCATCTGCTGCCCAAGTAAG	1	10	0.00662252	0.128205	0.0516556
134719	Myt1_NM_008665_utr3_22_0_chr2_181826045_f_chr2_181826782_181826804	CCAGCACCTGGATGGAGGTA	399	155	2.64238	1.98718	1.32972
134720	Myt1_NM_008665_utr3_22_0_chr2_181826045_f_chr2_181826903_181826925	CCTATAAAGAAGTGAAATCT	467	330	3.09272	4.23077	0.731005
134721	Myt1_NM_008665_utr3_22_0_chr2_181826045_f_chr2_181827187_181827209	ATCAACTAGATGACACACTA	52	48	0.344371	0.615385	0.559603
134722	Myt1_NM_008665_utr3_22_0_chr2_181826045_f_chr2_181827623_181827645	GTTCTAGGCAATGGACTCGC	65	67	0.430464	0.858974	0.501137
134723	Myt1l_NM_001093775_cds_5_0_chr12_29783621_f;NM_001093776_cds_5_0_chr12_29783621_f;NM_001093778_cds_5_0_chr12_29783621_f;NM_008666_cds_5_0_chr12_29783621_f_chr12_29783617_29783639	CCTCAGAGTCCACGTCCATC	496	169	3.28477	2.16667	1.51605
134724	Myt1l_NM_001093775_cds_5_0_chr12_29783621_f;NM_001093776_cds_5_0_chr12_29783621_f;NM_001093778_cds_5_0_chr12_29783621_f;NM_008666_cds_5_0_chr12_29783621_f_chr12_29783645_29783667	CGCCATCGCACACGGTCCAA	586	208	3.88079	2.66667	1.4553
134725	Myt1l_NM_001093775_cds_5_0_chr12_29783621_f;NM_001093776_cds_5_0_chr12_29783621_f;NM_001093778_cds_5_0_chr12_29783621_f;NM_008666_cds_5_0_chr12_29783621_f_chr12_29783646_29783668	GCCATCGCACACGGTCCAAA	126	88	0.834437	1.12821	0.739615
134726	Myt1l_NM_001093775_cds_5_0_chr12_29783621_f;NM_001093776_cds_5_0_chr12_29783621_f;NM_001093778_cds_5_0_chr12_29783621_f;NM_008666_cds_5_0_chr12_29783621_f_chr12_29783647_29783669	CCATCGCACACGGTCCAAAG	130	68	0.860927	0.871795	0.987534
134727	Myt1l_NM_001093775_cds_5_0_chr12_29783621_f;NM_001093776_cds_5_0_chr12_29783621_f;NM_001093778_cds_5_0_chr12_29783621_f;NM_008666_cds_5_0_chr12_29783621_f_chr12_29783647_29783669	CCCCTTTGGACCGTGTGCGA	216	158	1.43046	2.02564	0.706178
134728	Myt1l_NM_001093775_cds_6_0_chr12_29783855_f;NM_001093776_cds_6_0_chr12_29783855_f;NM_001093778_cds_6_0_chr12_29783855_f;NM_008666_cds_6_0_chr12_29783855_f_chr12_29783866_29783888	CTGAACAGCTCTTGTATGGC	122	58	0.807947	0.74359	1.08655
134729	Myt1l_NM_001093775_cds_9_0_chr12_29826866_f;NM_001093776_cds_9_0_chr12_29826866_f;NM_001093778_cds_9_0_chr12_29826869_f;NM_008666_cds_9_0_chr12_29826866_f_chr12_29826870_29826892	TTCGAGTACAACTCATTTGA	65	10	0.430464	0.128205	3.35762
134730	Myt1l_NM_001093775_cds_9_0_chr12_29826866_f;NM_001093776_cds_9_0_chr12_29826866_f;NM_001093778_cds_9_0_chr12_29826869_f;NM_008666_cds_9_0_chr12_29826866_f_chr12_29826879_29826901	GAGTTGTACTCGAATAATGC	151	46	1	0.589744	1.69565
134731	Myt1l_NM_001093775_cds_9_0_chr12_29826866_f;NM_001093776_cds_9_0_chr12_29826866_f;NM_001093778_cds_9_0_chr12_29826869_f;NM_008666_cds_9_0_chr12_29826866_f_chr12_29826958_29826980	GCTAAGTCGCTATTAAATCT	286	83	1.89404	1.0641	1.77994
134732	Myt1l_NM_001093775_cds_9_0_chr12_29826866_f;NM_001093776_cds_9_0_chr12_29826866_f;NM_001093778_cds_9_0_chr12_29826869_f;NM_008666_cds_9_0_chr12_29826866_f_chr12_29826992_29827014	AGGATGCAGCATACCGAGCC	9	17	0.0596026	0.217949	0.273471
134733	Myt1l_NM_001093775_cds_9_0_chr12_29826866_f;NM_001093776_cds_9_0_chr12_29826866_f;NM_001093778_cds_9_0_chr12_29826869_f;NM_008666_cds_9_0_chr12_29826866_f_chr12_29827010_29827032	GTTCATCTCTGATTCAGTCC	4	19	0.0264901	0.24359	0.108749
134734	Myt1l_NM_001093775_cds_9_0_chr12_29826866_f;NM_001093776_cds_9_0_chr12_29826866_f;NM_001093778_cds_9_0_chr12_29826869_f;NM_008666_cds_9_0_chr12_29826866_f_chr12_29827032_29827054	CAGCAATACCTCCAATAGTC	116	43	0.768212	0.551282	1.3935
134735	Myt1l_NM_001093775_cds_9_0_chr12_29826866_f;NM_001093776_cds_9_0_chr12_29826866_f;NM_001093778_cds_9_0_chr12_29826869_f;NM_008666_cds_9_0_chr12_29826866_f_chr12_29827035_29827057	CAATACCTCCAATAGTCTGG	192	135	1.27152	1.73077	0.734658
134736	Myt1l_NM_001093775_cds_9_0_chr12_29826866_f;NM_001093776_cds_9_0_chr12_29826866_f;NM_001093778_cds_9_0_chr12_29826869_f;NM_008666_cds_9_0_chr12_29826866_f_chr12_29827043_29827065	ACTATCGTCCTCCAGACTAT	57	32	0.377483	0.410256	0.920116
134737	Myzap_NM_001033208_cds_10_0_chr9_71564410_r_chr9_71564452_71564474	AGGAAATGGTCGTGTATGGC	181	71	1.19868	0.910256	1.31685
134738	Myzap_NM_001033208_cds_10_0_chr9_71564410_r_chr9_71564456_71564478	CAGAAGGAAATGGTCGTGTA	479	249	3.17219	3.19231	0.993697
134739	Myzap_NM_001033208_cds_10_0_chr9_71564410_r_chr9_71564543_71564565	TCTCCATTGCTTAGTTCTGG	85	84	0.562914	1.07692	0.522706
134740	Myzap_NM_001033208_cds_10_0_chr9_71564410_r_chr9_71564546_71564568	CAGCCTCCAGAACTAAGCAA	176	124	1.16556	1.58974	0.733177
134741	Myzap_NM_001033208_cds_11_0_chr9_71579611_r_chr9_71579620_71579642	AAACAGAAAAGAAGATCGAA	3	9	0.0198675	0.115385	0.172185
134742	Myzap_NM_001033208_cds_12_0_chr9_71592190_r_chr9_71592190_71592212	CGCCTGGAACGCCCAGTAGA	4	3	0.0264901	0.0384615	0.688742
134743	Myzap_NM_001033208_cds_12_0_chr9_71592190_r_chr9_71592221_71592243	GTCACCCTGTTCTCAGGTGG	43	99	0.284768	1.26923	0.224363
134744	Myzap_NM_001033208_cds_12_0_chr9_71592190_r_chr9_71592232_71592254	GAACAGGGTGACAGTGGACG	91	34	0.602649	0.435897	1.38255
134745	Myzap_NM_001033208_cds_7_0_chr9_71555585_r_chr9_71555711_71555733	TTCCAAAGTCACGTCCACAA	99	24	0.655629	0.307692	2.13079
134746	Myzap_NM_001033208_cds_8_0_chr9_71558848_r_chr9_71558866_71558888	TGATGCCAATGCCGCATTCA	145	75	0.960265	0.961538	0.998675
134747	Myzap_NM_001033208_cds_8_0_chr9_71558848_r_chr9_71558871_71558893	CAATGCCATGAATGCGGCAT	353	115	2.33775	1.47436	1.5856
134748	Myzap_NM_001033208_cds_8_0_chr9_71558848_r_chr9_71558895_71558917	AGCTATCCAGGGCCGATGCC	165	135	1.09272	1.73077	0.631347
134749	Myzap_NM_001033208_cds_8_0_chr9_71558848_r_chr9_71558907_71558929	TCACATCCAAGCCCAGGCAT	156	71	1.03311	0.910256	1.13497
134750	Mzb1_NM_027222_cds_0_0_chr18_35647570_r_chr18_35647632_35647654	GCAGCGCCTCCAGATTCGCT	656	484	4.34437	6.20513	0.700126
134751	Mzb1_NM_027222_cds_0_0_chr18_35647570_r_chr18_35647638_35647660	CCAAGGCCAAGCGAATCTGG	17	23	0.112583	0.294872	0.381802
134752	Mzb1_NM_027222_cds_0_0_chr18_35647570_r_chr18_35647641_35647663	CCGCCAAGGCCAAGCGAATC	1	18	0.00662252	0.230769	0.0286976
134753	Mzb1_NM_027222_cds_0_0_chr18_35647570_r_chr18_35647697_35647719	AAGACGTGTTTCCACTACCT	397	196	2.62914	2.51282	1.04629
134754	Mzb1_NM_027222_cds_1_0_chr18_35647824_r_chr18_35647875_35647897	ACGGGCCCAGGACTTAGCAA	174	92	1.15232	1.17949	0.976965
134755	Mzb1_NM_027222_cds_1_0_chr18_35647824_r_chr18_35647891_35647913	GGCCCGTGAGACGCTTCATC	309	236	2.04636	3.02564	0.676339
134756	Mzb1_NM_027222_cds_3_0_chr18_35649160_r_chr18_35649291_35649313	GTTGCTACTGTTCGGGTGCA	84	93	0.556291	1.19231	0.466567
134757	Mzb1_NM_027222_cds_3_0_chr18_35649160_r_chr18_35649292_35649314	TGTTGCTACTGTTCGGGTGC	83	50	0.549669	0.641026	0.857483
134758	Mzb1_NM_027222_cds_3_0_chr18_35649160_r_chr18_35649296_35649318	CACCCGAACAGTAGCAACAG	341	107	2.25828	1.37179	1.64622
134759	Mzb1_NM_027222_cds_3_0_chr18_35649160_r_chr18_35649299_35649321	CTGCCACTGTTGCTACTGTT	792	303	5.24503	3.88462	1.35021
134760	Mzf1_NM_145819_cds_1_0_chr7_13051491_r_chr7_13051546_13051568	CTGAGCCTGATGTGCCCCCA	218	131	1.44371	1.67949	0.859613
134761	Mzf1_NM_145819_cds_1_0_chr7_13051491_r_chr7_13051587_13051609	TCTGGTCCAGTGTTGTCCCA	230	170	1.52318	2.17949	0.69887
134762	Mzf1_NM_145819_cds_1_0_chr7_13051491_r_chr7_13051593_13051615	TCAGGGCCATGGGACAACAC	124	50	0.821192	0.641026	1.28106
134763	Mzf1_NM_145819_cds_2_0_chr7_13051733_r_chr7_13051741_13051763	TGCAGCCACTCTCCTACCTA	341	247	2.25828	3.16667	0.71314
134764	Mzf1_NM_145819_cds_3_0_chr7_13052183_r_chr7_13052192_13052214	GAAAGAGGAGACAGAGTTGT	311	269	2.0596	3.44872	0.597208
134765	Mzf1_NM_145819_cds_4_0_chr7_13052743_r_chr7_13052742_13052764	GCTTGATGGACCTCGGAAAT	179	193	1.18543	2.47436	0.479086
134766	Mzf1_NM_145819_cds_4_0_chr7_13052743_r_chr7_13052749_13052771	GATGGGAGCTTGATGGACCT	348	122	2.30464	1.5641	1.47346
134767	Mzf1_NM_145819_cds_4_0_chr7_13052743_r_chr7_13052766_13052788	CTTGGTTGACAGACTTCGAT	179	130	1.18543	1.66667	0.711258
134768	Mzf1_NM_145819_cds_4_0_chr7_13052743_r_chr7_13052767_13052789	CCTTGGTTGACAGACTTCGA	444	150	2.9404	1.92308	1.52901
134769	Mzf1_NM_145819_cds_4_0_chr7_13052743_r_chr7_13052907_13052929	GTACTTCTGGGCGTAGCCAC	20	11	0.13245	0.141026	0.939193
134770	Mzf1_NM_145819_cds_4_0_chr7_13052743_r_chr7_13052967_13052989	GACCTATTGCATCCTCATAC	217	220	1.43709	2.82051	0.509512
134771	Mzf1_NM_145819_cds_4_0_chr7_13052743_r_chr7_13052979_13053001	CTTCCGGTGCTTCCGGTATG	102	61	0.675497	0.782051	0.86375
134772	Mzf1_NM_145819_cds_4_0_chr7_13052743_r_chr7_13053030_13053052	TGAGAGAGAAGATATATTGT	155	87	1.02649	1.11538	0.920301
134773	Mzf1_NM_145819_cds_4_0_chr7_13052743_r_chr7_13053031_13053053	ATGAGAGAGAAGATATATTG	171	83	1.13245	1.0641	1.06423
134774	Mzt1_NM_175245_cds_1_0_chr14_99040515_r_chr14_99040509_99040531	GTACTGAGGCACTAAAGGTT	134	140	0.887417	1.79487	0.494418
134775	Mzt1_NM_175245_cds_1_0_chr14_99040515_r_chr14_99040531_99040553	GTTATTAAGGAGCTTCGCAA	69	88	0.456954	1.12821	0.405027
134776	Mzt1_NM_175245_cds_1_0_chr14_99040515_r_chr14_99040544_99040566	AGCCTTATCGTCTGTTATTA	303	81	2.00662	1.03846	1.9323
134777	Mzt1_NM_175245_cds_1_0_chr14_99040515_r_chr14_99040593_99040615	AAACGCTGTCTATTTGTGTA	263	155	1.74172	1.98718	0.876479
134778	Mzt1_NM_175245_cds_1_0_chr14_99040515_r_chr14_99040616_99040638	TTTGAATACCGGCTTAGATA	97	28	0.642384	0.358974	1.7895
134779	Mzt1_NM_175245_cds_2_0_chr14_99045994_r_chr14_99046004_99046026	CTCCCTCACCGCGTTCAGGT	69	64	0.456954	0.820513	0.556912
134780	Mzt1_NM_175245_cds_2_0_chr14_99045994_r_chr14_99046012_99046034	GGCCTCGGCCAACCTGAACG	33	52	0.218543	0.666667	0.327815
134781	Mzt1_NM_175245_cds_2_0_chr14_99045994_r_chr14_99046047_99046069	CTCTCCATGGCGAGCGGTAG	26	27	0.172185	0.346154	0.497425
134782	Mzt2_NM_029354_cds_0_0_chr16_15848572_r_chr16_15848615_15848637	TTGGGCAGCCGAGTCGCACT	881	491	5.83444	6.29487	0.926856
134783	Mzt2_NM_029354_cds_0_0_chr16_15848572_r_chr16_15848675_15848697	GTGACCATATCGGCAGAACG	88	90	0.582781	1.15385	0.505077
134784	Mzt2_NM_029354_cds_0_0_chr16_15848572_r_chr16_15848685_15848707	TCTTGGCAATGTGACCATAT	211	102	1.39735	1.30769	1.06856
134785	Mzt2_NM_029354_cds_1_0_chr16_15862398_r_chr16_15862486_15862508	CAGCATCTGGAAGACGGCGA	55	45	0.364238	0.576923	0.631347
134786	Mzt2_NM_029354_cds_2_0_chr16_15862748_r_chr16_15862747_15862769	CTTGAACACATCGGGGTCGA	126	94	0.834437	1.20513	0.692405
134787	Mzt2_NM_029354_cds_2_0_chr16_15862748_r_chr16_15862855_15862877	CGTTGCTGTCTCCAATCCTG	416	195	2.75497	2.5	1.10199
134788	Mzt2_NM_029354_cds_2_0_chr16_15862748_r_chr16_15862871_15862893	GCTGCACTCGCGGTTTCCAC	613	412	4.0596	5.28205	0.768566
134789	N28178_NM_172690_cds_2_0_chr4_42933620_f_chr4_42933636_42933658	CTGCTCTACTGTCTGCCGCT	384	257	2.54305	3.29487	0.77182
134790	N28178_NM_172690_cds_3_0_chr4_42933779_f_chr4_42933906_42933928	GGCAGGAGGCGTGAATCGGC	593	300	3.92715	3.84615	1.02106
134791	N28178_NM_172690_cds_3_0_chr4_42933779_f_chr4_42933910_42933932	TGAAGGCAGGAGGCGTGAAT	330	163	2.18543	2.08974	1.04579
134792	N28178_NM_172690_cds_3_0_chr4_42933779_f_chr4_42933938_42933960	TCATCGTCCAGCTTCCGCGT	198	312	1.31126	4	0.327815
134793	N28178_NM_172690_cds_3_0_chr4_42933779_f_chr4_42933965_42933987	GGTTCCAAGCAGATATCTGG	77	35	0.509934	0.448718	1.13642
134794	N28178_NM_172690_cds_4_0_chr4_42934633_f_chr4_42934720_42934742	GATGGTTGCCTGCGCCGCAT	212	131	1.40397	1.67949	0.835954
134795	N28178_NM_172690_cds_5_0_chr4_42937841_f_chr4_42937893_42937915	GATGACTTTACACCGCTGAA	251	65	1.66225	0.833333	1.9947
134796	N28178_NM_172690_cds_6_0_chr4_42938173_f_chr4_42938298_42938320	TCTACGTGACCCCGTTGTTC	185	67	1.22517	0.858974	1.42631
134797	N28178_NM_172690_cds_6_0_chr4_42938173_f_chr4_42938302_42938324	AACAACGGGGTCACGTAGAG	64	81	0.423841	1.03846	0.408143
134798	N28178_NM_172690_cds_6_0_chr4_42938173_f_chr4_42938338_42938360	CAGCAGAAGAAGGGATTCGT	260	252	1.72185	3.23077	0.532955
134799	N28178_NM_172690_cds_7_0_chr4_42938615_f_chr4_42938632_42938654	GTTCCCTCTCCTTGACAGTA	33	49	0.218543	0.628205	0.347885
134800	N28178_NM_172690_cds_7_0_chr4_42938615_f_chr4_42938716_42938738	AGAACCAAGAATGCCGGGCA	177	94	1.17219	1.20513	0.972665
134801	N28178_NM_172690_cds_9_0_chr4_42939505_f_chr4_42939519_42939541	GACGTTCTCTCTTAGGAAGG	71	17	0.470199	0.217949	2.15738
134802	N4bp1_NM_030563_cds_5_0_chr8_86860426_r_chr8_86861299_86861321	TCTACAAATCTAAGCCCCGA	200	98	1.3245	1.25641	1.0542
134803	N4bp1_NM_030563_cds_5_0_chr8_86860426_r_chr8_86861359_86861381	CCAGCTGACCCCTTACCATC	496	230	3.28477	2.94872	1.11396
134804	N4bp1_NM_030563_cds_5_0_chr8_86860426_r_chr8_86861433_86861455	GATCTTCTGATACGGAAGAA	33	27	0.218543	0.346154	0.631347
134805	N4bp1_NM_030563_cds_5_0_chr8_86860426_r_chr8_86861441_86861463	CAAGAGGAGATCTTCTGATA	126	97	0.834437	1.24359	0.670991
134806	N4bp1_NM_030563_cds_5_0_chr8_86860426_r_chr8_86861457_86861479	AAGACAGAGTTTGTCACAAG	64	16	0.423841	0.205128	2.06623
134807	N4bp1_NM_030563_cds_5_0_chr8_86860426_r_chr8_86861497_86861519	TCTGGACTTAGGCCATTCAC	112	103	0.741722	1.32051	0.561692
134808	N4bp1_NM_030563_cds_5_0_chr8_86860426_r_chr8_86861623_86861645	ACTTCATCTCTAGCACTACT	98	120	0.649007	1.53846	0.421854
134809	N4bp1_NM_030563_cds_5_0_chr8_86860426_r_chr8_86861732_86861754	ACTACTGAGTCTCACACAAG	75	40	0.496689	0.512821	0.968543
134810	N4bp1_NM_030563_cds_5_0_chr8_86860426_r_chr8_86861844_86861866	TTCCGACTCTCTCTGATTAC	95	19	0.629139	0.24359	2.58278
134811	N4bp1_NM_030563_cds_6_0_chr8_86884822_r_chr8_86884855_86884877	GAGTTGCAGCCAGATACGCG	1032	573	6.83444	7.34615	0.930342
134812	N4bp1_NM_030563_cds_6_0_chr8_86884822_r_chr8_86884856_86884878	AGTTGCAGCCAGATACGCGC	334	90	2.21192	1.15385	1.917
134813	N4bp1_NM_030563_cds_6_0_chr8_86884822_r_chr8_86884864_86884886	AGCCGCTGCCCGCGCGTATC	102	113	0.675497	1.44872	0.466272
134814	N4bp1_NM_030563_cds_6_0_chr8_86884822_r_chr8_86884904_86884926	GGGGTGGGCTTGGCCGTGCT	195	141	1.29139	1.80769	0.714386
134815	N4bp2_NM_001024917_cds_5_0_chr5_65790029_f_chr5_65790118_65790140	TGCAGCAGGAAACTCAGTAA	35	46	0.231788	0.589744	0.393032
134816	N4bp2_NM_001024917_cds_5_0_chr5_65790029_f_chr5_65790222_65790244	CTCAAAAGCGTTCTGTATTA	72	74	0.476821	0.948718	0.502595
134817	N4bp2_NM_001024917_cds_5_0_chr5_65790029_f_chr5_65790268_65790290	GAGGTGAGAATGGGTATACT	162	64	1.07285	0.820513	1.30753
134818	N4bp2_NM_001024917_cds_5_0_chr5_65790029_f_chr5_65790316_65790338	CTGAGTTCATAAAGGTGGAA	62	17	0.410596	0.217949	1.88391
134819	N4bp2_NM_001024917_cds_5_0_chr5_65790029_f_chr5_65790317_65790339	TCTGAGTTCATAAAGGTGGA	52	33	0.344371	0.423077	0.813967
134820	N4bp2_NM_001024917_cds_5_0_chr5_65790029_f_chr5_65790419_65790441	GAAGTTGGTGGGTTTGAACC	7	13	0.0463576	0.166667	0.278146
134821	N4bp2_NM_001024917_cds_5_0_chr5_65790029_f_chr5_65790460_65790482	GCCTGAGAGTTGTGCAAAAT	174	130	1.15232	1.66667	0.691391
134822	N4bp2_NM_001024917_cds_5_0_chr5_65790029_f_chr5_65790539_65790561	AATGGCTCTGTTAGAGGTTG	112	53	0.741722	0.679487	1.09159
134823	N4bp2_NM_001024917_cds_5_0_chr5_65790029_f_chr5_65790605_65790627	GCTTGAGAATGCTGCGCACT	450	186	2.98013	2.38462	1.24973
134824	N4bp2_NM_001024917_cds_5_0_chr5_65790029_f_chr5_65790668_65790690	ACTCACCCTCTGCACAATTC	451	186	2.98675	2.38462	1.25251
134825	N4bp2_NM_001024917_cds_5_0_chr5_65790029_f_chr5_65790669_65790691	CTCACCCTCTGCACAATTCA	104	123	0.688742	1.57692	0.436763
134826	N4bp2_NM_001024917_cds_5_0_chr5_65790029_f_chr5_65790693_65790715	CTGACCTACCAGGTACAGAT	316	133	2.09272	1.70513	1.22731
134827	N4bp2_NM_001024917_cds_5_0_chr5_65790029_f_chr5_65790706_65790728	TACAGATGGGGATCAGAAGT	297	133	1.96689	1.70513	1.15351
134828	N4bp2l1_NM_133898_cds_0_0_chr5_150572743_r_chr5_150572764_150572786	ACCCCTTCTGTAGCCCTCGT	791	458	5.23841	5.87179	0.892131
134829	N4bp2l1_NM_133898_cds_0_0_chr5_150572743_r_chr5_150572777_150572799	AATGGCCTCTACTCCAACGA	543	158	3.59603	2.02564	1.77525
134830	N4bp2l1_NM_133898_cds_0_0_chr5_150572743_r_chr5_150572793_150572815	GGCCATTAGCTCTCCGGTTG	92	117	0.609272	1.5	0.406181
134831	N4bp2l1_NM_133898_cds_0_0_chr5_150572743_r_chr5_150572833_150572855	CGTCCAGTGGCTCCGGCTAC	371	297	2.45695	3.80769	0.645261
134832	N4bp2l1_NM_133898_cds_3_0_chr5_150576640_r_chr5_150576674_150576696	GAGGTTGGGGTTGAACTCAT	274	105	1.81457	1.34615	1.34797
134833	N4bp2l1_NM_133898_cds_4_0_chr5_150594264_r_chr5_150594297_150594319	AAACACCTCTACCTCCTGCG	518	275	3.43046	3.52564	0.973004
134834	N4bp2l2_NM_201369_cds_4_0_chr5_150661279_r_chr5_150661777_150661799	TGCTCATCACAGGGATAGTC	214	38	1.41722	0.487179	2.90903
134835	N4bp2l2_NM_201369_cds_4_0_chr5_150661279_r_chr5_150661808_150661830	TTGTGGTTATCAAGAGTACT	29	46	0.192053	0.589744	0.325655
134836	N4bp2l2_NM_201369_cds_4_0_chr5_150661279_r_chr5_150661868_150661890	CTGTAATACTCTAAAGTCTG	239	35	1.58278	0.448718	3.52734
134837	N4bp2l2_NM_201369_cds_4_0_chr5_150661279_r_chr5_150661869_150661891	CTCAGACTTTAGAGTATTAC	52	12	0.344371	0.153846	2.23841
134838	N4bp2l2_NM_201369_cds_4_0_chr5_150661279_r_chr5_150662100_150662122	AGAAAAAGAAATGCCGTGAA	75	21	0.496689	0.269231	1.84484
134839	N4bp2l2_NM_201369_cds_4_0_chr5_150661279_r_chr5_150662224_150662246	CTGGGTGGTAGTGAATCCAT	197	31	1.30464	0.397436	3.28263
134840	N4bp2l2_NM_201369_cds_4_0_chr5_150661279_r_chr5_150662239_150662261	ATGCCTGGTGATAAACTGGG	189	117	1.25166	1.5	0.834437
134841	N4bp2l2_NM_201369_cds_4_0_chr5_150661279_r_chr5_150662242_150662264	GAGATGCCTGGTGATAAACT	402	118	2.66225	1.51282	1.75979
134842	N4bp2l2_NM_201369_cds_4_0_chr5_150661279_r_chr5_150662345_150662367	ACCCAGAAATAATAGGGTCG	39	21	0.258278	0.269231	0.959319
134843	N4bp2l2_NM_201369_cds_4_0_chr5_150661279_r_chr5_150662371_150662393	TCTTGGATTCTGTGAATATC	249	18	1.64901	0.230769	7.1457
134844	N4bp2l2_NM_201369_cds_4_0_chr5_150661279_r_chr5_150662387_150662409	TATCAGGACCACCTCGAAGG	45	51	0.298013	0.653846	0.455785
134845	N4bp2l2_NM_201369_cds_4_0_chr5_150661279_r_chr5_150662388_150662410	ATCAGGACCACCTCGAAGGG	79	27	0.523179	0.346154	1.51141
134846	N4bp2l2_NM_201369_cds_4_0_chr5_150661279_r_chr5_150662488_150662510	TTAGCTTCAACCTCACTATA	62	41	0.410596	0.525641	0.781134
134847	N4bp3_NM_145974_cds_2_0_chr11_51645173_r_chr11_51645444_51645466	CTGGAAGAGTCCGACAGGCT	158	103	1.04636	1.32051	0.792387
134848	N4bp3_NM_145974_cds_2_0_chr11_51645173_r_chr11_51645474_51645496	GCTCTCAGCCTAGATGAAGG	12	60	0.0794702	0.769231	0.103311
134849	N4bp3_NM_145974_cds_2_0_chr11_51645173_r_chr11_51645477_51645499	CACGCTCTCAGCCTAGATGA	131	32	0.86755	0.410256	2.11465
134850	N4bp3_NM_145974_cds_2_0_chr11_51645173_r_chr11_51645661_51645683	TGAACACAGAAGGACGGATT	286	155	1.89404	1.98718	0.95313
134851	N4bp3_NM_145974_cds_3_0_chr11_51645927_r_chr11_51646007_51646029	CATAGTCTGGCTCGTTCCGA	9	42	0.0596026	0.538462	0.110691
134852	N4bp3_NM_145974_cds_3_0_chr11_51645927_r_chr11_51646008_51646030	ATAGTCTGGCTCGTTCCGAG	69	64	0.456954	0.820513	0.556912
134853	N4bp3_NM_145974_cds_3_0_chr11_51645927_r_chr11_51646020_51646042	GTTCCGAGGGGCTCGCTTGG	85	56	0.562914	0.717949	0.784059
134854	N4bp3_NM_145974_cds_3_0_chr11_51645927_r_chr11_51646070_51646092	GGTAGCTGAAGAACTCTCGT	169	121	1.11921	1.55128	0.721471
134855	N4bp3_NM_145974_cds_3_0_chr11_51645927_r_chr11_51646093_51646115	GGGCTCCTCCGGAAAGGCTT	105	66	0.695364	0.846154	0.821794
134856	N4bp3_NM_145974_cds_3_0_chr11_51645927_r_chr11_51646145_51646167	TGAAGAACTTCGGGCCGCAC	212	78	1.40397	1	1.40397
134857	N4bp3_NM_145974_cds_3_0_chr11_51645927_r_chr11_51646172_51646194	AAAAGTCTTGCCGTTCCAAC	60	16	0.397351	0.205128	1.93709
134858	N4bp3_NM_145974_cds_3_0_chr11_51645927_r_chr11_51646182_51646204	GCGTAGGTAGCCTGTTGGAA	181	123	1.19868	1.57692	0.760136
134859	N4bp3_NM_145974_cds_3_0_chr11_51645927_r_chr11_51646191_51646213	CAGGCTACCTACGCTGCCCA	263	86	1.74172	1.10256	1.5797
134860	N6amt1_NM_001159331_cds_0_0_chr16_87354253_f;NM_026366_cds_0_0_chr16_87354253_f_chr16_87354265_87354287	AGTGTCCCCACGCCGTTGTA	284	214	1.88079	2.74359	0.685523
134861	N6amt1_NM_001159331_cds_0_0_chr16_87354253_f;NM_026366_cds_0_0_chr16_87354253_f_chr16_87354266_87354288	GTGTCCCCACGCCGTTGTAC	38	132	0.251656	1.69231	0.148706
134862	N6amt1_NM_001159331_cds_0_0_chr16_87354253_f;NM_026366_cds_0_0_chr16_87354253_f_chr16_87354270_87354292	CGTGCCCGTACAACGGCGTG	33	44	0.218543	0.564103	0.387417
134863	N6amt1_NM_001159331_cds_0_0_chr16_87354253_f;NM_026366_cds_0_0_chr16_87354253_f_chr16_87354272_87354294	CACGTGCCCGTACAACGGCG	55	27	0.364238	0.346154	1.05224
134864	N6amt1_NM_001159331_cds_0_0_chr16_87354253_f;NM_026366_cds_0_0_chr16_87354253_f_chr16_87354273_87354295	CACGCCGTTGTACGGGCACG	57	47	0.377483	0.602564	0.626462
134865	N6amt1_NM_001159331_cds_0_0_chr16_87354253_f;NM_026366_cds_0_0_chr16_87354253_f_chr16_87354274_87354296	ACGCCGTTGTACGGGCACGT	413	362	2.7351	4.64103	0.589331
134866	N6amt1_NM_001159331_cds_0_0_chr16_87354253_f;NM_026366_cds_0_0_chr16_87354253_f_chr16_87354277_87354299	CGACCCACGTGCCCGTACAA	185	278	1.22517	3.5641	0.343751
134867	N6amt1_NM_001159331_cds_0_0_chr16_87354253_f;NM_026366_cds_0_0_chr16_87354253_f_chr16_87354280_87354302	TTGTACGGGCACGTGGGTCG	96	105	0.635762	1.34615	0.47228
134868	N6amt1_NM_001159331_cds_0_0_chr16_87354253_f;NM_026366_cds_0_0_chr16_87354253_f_chr16_87354309_87354331	CCGCGACGTGTACGAGCCAG	86	107	0.569536	1.37179	0.415176
134869	N6amt1_NM_001159331_cds_0_0_chr16_87354253_f;NM_026366_cds_0_0_chr16_87354253_f_chr16_87354309_87354331	CCGCTGGCTCGTACACGTCG	145	131	0.960265	1.67949	0.571761
134870	N6amt1_NM_001159331_cds_1_0_chr16_87356178_f;NM_026366_cds_1_0_chr16_87356178_f_chr16_87356179_87356201	GTGGAAATATGCCTTGAAGT	8	33	0.0529801	0.423077	0.125226
134871	N6amt1_NM_001159331_cds_2_0_chr16_87356898_f;NM_026366_cds_2_0_chr16_87356898_f_chr16_87356916_87356938	TGAGGCAGCCGCATGTACCT	30	147	0.198675	1.88462	0.10542
134872	N6amt1_NM_001159331_cds_2_0_chr16_87356898_f;NM_026366_cds_2_0_chr16_87356898_f_chr16_87356924_87356946	TGCTGTTTCCAAGGTACATG	7	20	0.0463576	0.25641	0.180795
134873	N6amt2_NM_026526_cds_0_0_chr14_57549743_r_chr14_57549766_57549788	AGTCATAGTTCGTGTAACAG	21	11	0.139073	0.141026	0.986153
134874	N6amt2_NM_026526_cds_0_0_chr14_57549743_r_chr14_57549776_57549798	CGTGTAACAGCGGAACTCAT	293	146	1.9404	1.87179	1.03665
134875	N6amt2_NM_026526_cds_0_0_chr14_57549743_r_chr14_57549798_57549820	GCCAAGTTTCGGGAGTGTTC	136	58	0.900662	0.74359	1.21124
134876	N6amt2_NM_026526_cds_1_0_chr14_57550362_r_chr14_57550428_57550450	AGACCCTCCTTACCTGTCTG	380	180	2.51656	2.30769	1.09051
134877	N6amt2_NM_026526_cds_1_0_chr14_57550362_r_chr14_57550522_57550544	GATAAATTCATCCCCATATA	74	26	0.490066	0.333333	1.4702
134878	N6amt2_NM_026526_cds_1_0_chr14_57550362_r_chr14_57550533_57550555	CAGAAGATTCGCCATATATG	163	85	1.07947	1.08974	0.990573
134879	N6amt2_NM_026526_cds_1_0_chr14_57550362_r_chr14_57550534_57550556	ACAGAAGATTCGCCATATAT	381	233	2.52318	2.98718	0.844669
134880	N6amt2_NM_026526_cds_1_0_chr14_57550362_r_chr14_57550535_57550557	GACAGAAGATTCGCCATATA	137	140	0.907285	1.79487	0.505487
134881	N6amt2_NM_026526_cds_2_0_chr14_57558034_r_chr14_57558046_57558068	CGGGAAGCGATCGATGCTGC	511	255	3.38411	3.26923	1.03514
134882	N6amt2_NM_026526_cds_2_0_chr14_57558034_r_chr14_57558065_57558087	CACTGCTTTGCGACTTGCAC	155	126	1.02649	1.61538	0.635446
134883	N6amt2_NM_026526_cds_2_0_chr14_57558034_r_chr14_57558066_57558088	ACACTGCTTTGCGACTTGCA	566	291	3.74834	3.73077	1.00471
134884	N6amt2_NM_026526_cds_3_0_chr14_57565922_r_chr14_57565939_57565961	GGATGATAAATATAACGTTG	151	111	1	1.42308	0.702703
134885	N6amt2_NM_026526_cds_3_0_chr14_57565922_r_chr14_57565940_57565962	GGGATGATAAATATAACGTT	288	80	1.90728	1.02564	1.8596
134886	N6amt2_NM_026526_cds_3_0_chr14_57565922_r_chr14_57566003_57566025	CTGGAGAGCTGCTAAGGTAT	110	76	0.728477	0.974359	0.747647
134887	Naa10_NM_001177965_cds_0_0_chrX_73917080_r;NM_019870_cds_0_0_chrX_73916959_r_chrX_73917078_73917100	CTCAGGAGAGGCCTGTCGTG	291	129	1.92715	1.65385	1.16525
134888	Naa10_NM_001177965_cds_1_0_chrX_73917843_r;NM_019870_cds_1_0_chrX_73917843_r_chrX_73917889_73917911	TCCCCATCTGCATAGTATTT	129	61	0.854305	0.782051	1.09239
134889	Naa10_NM_001177965_cds_1_0_chrX_73917843_r;NM_019870_cds_1_0_chrX_73917843_r_chrX_73917891_73917913	AGCCCAAATACTATGCAGAT	514	235	3.40397	3.01282	1.12983
134890	Naa10_NM_001177965_cds_1_0_chrX_73917843_r;NM_019870_cds_1_0_chrX_73917843_r_chrX_73917911_73917933	GCTCCACTTCGCTGATCCTG	305	297	2.01987	3.80769	0.53047
134891	Naa10_NM_001177965_cds_3_0_chrX_73919754_r;NM_019870_cds_3_0_chrX_73919754_r_chrX_73919762_73919784	GACATGCAGGGAGACGTATT	279	173	1.84768	2.21795	0.833059
134892	Naa10_NM_001177965_cds_3_0_chrX_73919754_r;NM_019870_cds_3_0_chrX_73919754_r_chrX_73919834_73919856	AGCCAGGCCAAGGCGCCGGT	236	91	1.56291	1.16667	1.33964
134893	Naa10_NM_001177965_cds_4_0_chrX_73919963_r;NM_019870_cds_4_0_chrX_73919963_r_chrX_73919962_73919984	CCATGGACATATCACCTCAC	648	246	4.29139	3.15385	1.36068
134894	Naa10_NM_001177965_cds_4_0_chrX_73919963_r;NM_019870_cds_4_0_chrX_73919963_r_chrX_73919977_73919999	GTCCATGGGGCACATCGTCT	604	317	4	4.0641	0.984227
134895	Naa10_NM_001177965_cds_5_0_chrX_73920983_r;NM_019870_cds_5_0_chrX_73920983_r_chrX_73920990_73921012	GAAGATTGTGGGCTACGTCT	307	102	2.03311	1.30769	1.55473
134896	Naa10_NM_001177965_cds_7_0_chrX_73921756_r;NM_019870_cds_7_0_chrX_73921756_r_chrX_73921750_73921772	ACATCCGCAATGCTAGGGTG	396	121	2.62252	1.55128	1.69055
134897	Naa10_NM_001177965_cds_7_0_chrX_73921756_r;NM_019870_cds_7_0_chrX_73921756_r_chrX_73921755_73921777	GATGAACATCCGCAATGCTA	44	60	0.291391	0.769231	0.378808
134898	Naa11_NM_001033191_cds_1_0_chr5_97391641_r_chr5_97391839_97391861	CTGAGAGAGATCCCGCTTCA	332	266	2.19868	3.41026	0.644724
134899	Naa11_NM_001033191_cds_1_0_chr5_97391641_r_chr5_97391851_97391873	AAGATGCTTACGCCATGAAG	15	28	0.0993377	0.358974	0.276727
134900	Naa11_NM_001033191_cds_1_0_chr5_97391641_r_chr5_97391916_97391938	AGTTGAGGGTGTTAGAATAC	80	25	0.529801	0.320513	1.65298
134901	Naa11_NM_001033191_cds_1_0_chr5_97391641_r_chr5_97391922_97391944	GGGTGTTAGAATACAGGTGC	80	88	0.529801	1.12821	0.469597
134902	Naa11_NM_001033191_cds_1_0_chr5_97391641_r_chr5_97391965_97391987	GACGTGCAGGGACACGTACT	334	204	2.21192	2.61538	0.845734
134903	Naa11_NM_001033191_cds_1_0_chr5_97391641_r_chr5_97391995_97392017	GTTCTCGATCATCGCCCGTG	41	47	0.271523	0.602564	0.450613
134904	Naa11_NM_001033191_cds_1_0_chr5_97391641_r_chr5_97392049_97392071	GCGCCGGTGTGAGCGCTTGA	222	117	1.4702	1.5	0.980132
134905	Naa11_NM_001033191_cds_1_0_chr5_97391641_r_chr5_97392072_97392094	CCAGCGAGGTGATGTGCCCG	396	164	2.62252	2.10256	1.24729
134906	Naa11_NM_001033191_cds_1_0_chr5_97391641_r_chr5_97392085_97392107	GTGCCCGTGGGGAACATCAT	249	128	1.64901	1.64103	1.00486
134907	Naa11_NM_001033191_cds_1_0_chr5_97391641_r_chr5_97392088_97392110	ACCCCGATGATGTTCCCCAC	355	158	2.35099	2.02564	1.16062
134908	Naa11_NM_001033191_cds_1_0_chr5_97391641_r_chr5_97392151_97392173	GTCCTCATCCTCGGCGATGT	352	207	2.33113	2.65385	0.878395
134909	Naa11_NM_001033191_cds_1_0_chr5_97391641_r_chr5_97392184_97392206	ACTTCTACCATGGCCTGTCG	564	193	3.7351	2.47436	1.50952
134910	Naa11_NM_001033191_cds_1_0_chr5_97391641_r_chr5_97392254_97392276	TGCATGTTCATCAGGTCGTC	150	50	0.993377	0.641026	1.54967
134911	Naa15_NM_053089_cds_3_0_chr3_51441906_f_chr3_51441957_51441979	TGCATTTCTGTAGCACTTAA	31	14	0.205298	0.179487	1.1438
134912	Naa15_NM_053089_cds_3_0_chr3_51441906_f_chr3_51441967_51441989	CTACAGAAATGCACTGAAAT	244	150	1.61589	1.92308	0.840265
134913	Naa15_NM_053089_cds_3_0_chr3_51441906_f_chr3_51442034_51442056	ATTCAAATGCGAGATCTTGA	41	52	0.271523	0.666667	0.407285
134914	Naa15_NM_053089_cds_3_0_chr3_51441906_f_chr3_51442041_51442063	TGCGAGATCTTGAGGGCTAT	221	129	1.46358	1.65385	0.884953
134915	Naa15_NM_053089_cds_5_0_chr3_51443798_f_chr3_51443836_51443858	GAACTTGATTCTGATATAAG	31	85	0.205298	1.08974	0.188391
134916	Naa15_NM_053089_cds_6_0_chr3_51446647_f_chr3_51446679_51446701	GATGCTGCTGACGTTTATAG	161	116	1.06623	1.48718	0.716945
134917	Naa15_NM_053089_cds_6_0_chr3_51446647_f_chr3_51446721_51446743	GAAAATTGGGCCTATTACAA	12	23	0.0794702	0.294872	0.269508
134918	Naa15_NM_053089_cds_7_0_chr3_51448341_f_chr3_51448335_51448357	CCAAAGCTAATATGTTAGAA	90	49	0.596026	0.628205	0.948777
134919	Naa15_NM_053089_cds_7_0_chr3_51448341_f_chr3_51448335_51448357	CCGTTCTAACATATTAGCTT	39	71	0.258278	0.910256	0.283742
134920	Naa15_NM_053089_cds_7_0_chr3_51448341_f_chr3_51448376_51448398	GCCTGGACTAAATACCCCAG	4	58	0.0264901	0.74359	0.0356246
134921	Naa15_NM_053089_cds_7_0_chr3_51448341_f_chr3_51448377_51448399	TCCCCTGGGGTATTTAGTCC	78	91	0.516556	1.16667	0.442763
134922	Naa15_NM_053089_cds_7_0_chr3_51448341_f_chr3_51448392_51448414	CCAGGGGACTCGTGCCAAGA	59	84	0.390728	1.07692	0.362819
134923	Naa15_NM_053089_cds_8_0_chr3_51448553_f_chr3_51448568_51448590	AGTGTTTGGATAGGTTCCTA	10	88	0.0662252	1.12821	0.0586996
134924	Naa16_NM_025832_cds_11_0_chr14_79369078_r_chr14_79369103_79369125	TTCAAAGTAGTGAACAGAGG	4	12	0.0264901	0.153846	0.172185
134925	Naa16_NM_025832_cds_11_0_chr14_79369078_r_chr14_79369124_79369146	GGACACCCTTTGCTAAAGTT	175	187	1.15894	2.39744	0.483408
134926	Naa16_NM_025832_cds_11_0_chr14_79369078_r_chr14_79369129_79369151	TGAGACCAAACTTTAGCAAA	45	16	0.298013	0.205128	1.45281
134927	Naa16_NM_025832_cds_11_0_chr14_79369078_r_chr14_79369130_79369152	CTGAGACCAAACTTTAGCAA	311	140	2.0596	1.79487	1.14749
134928	Naa16_NM_025832_cds_11_0_chr14_79369078_r_chr14_79369161_79369183	TAAGAAGTTTCGAGAACTCA	200	125	1.3245	1.60256	0.82649
134929	Naa16_NM_025832_cds_12_0_chr14_79370002_r_chr14_79369998_79370020	TTACCTGGGGCGAAACTCAG	123	54	0.81457	0.692308	1.1766
134930	Naa16_NM_025832_cds_15_0_chr14_79381495_r_chr14_79381546_79381568	TTTCAGCAAATGATAAGCGA	38	28	0.251656	0.358974	0.701041
134931	Naa16_NM_025832_cds_15_0_chr14_79381495_r_chr14_79381578_79381600	TCCAGGAAGCACGCTGTGTT	560	185	3.70861	2.37179	1.56363
134932	Naa16_NM_025832_cds_16_0_chr14_79383236_r_chr14_79383307_79383329	TATCTAATTTGAGGGCATTT	261	63	1.72848	0.807692	2.14002
134933	Naa16_NM_025832_cds_16_0_chr14_79383236_r_chr14_79383355_79383377	TCTTATCAGAACGTTGCAGG	189	113	1.25166	1.44872	0.863975
134934	Naa16_NM_025832_cds_17_0_chr14_79384654_r_chr14_79384719_79384741	GGATTAATACTGAACTGTTT	115	66	0.761589	0.846154	0.90006
134935	Naa16_NM_025832_cds_18_0_chr14_79387022_r_chr14_79387024_79387046	AACCCGAAGTTTGCTGAACA	335	151	2.21854	1.9359	1.146
134936	Naa16_NM_025832_cds_19_0_chr14_79390562_r_chr14_79390558_79390580	TCACCAGCACGCGCTTGAAG	199	169	1.31788	2.16667	0.608253
134937	Naa16_NM_025832_cds_9_0_chr14_79356367_r_chr14_79356499_79356521	AACCCCCAACAACTCTAATC	55	76	0.364238	0.974359	0.373824
134938	Naa20_NM_001141965_cds_2_0_chr2_145911673_f;NM_026425_cds_2_0_chr2_145911673_f_chr2_145911682_145911704	GCAAGGTACTGTAAGTAAAA	2	7	0.013245	0.0897436	0.147588
134939	Naa20_NM_001141965_cds_2_0_chr2_145911673_f;NM_026425_cds_2_0_chr2_145911673_f_chr2_145911689_145911711	ACTTACAGTACCTTGCGCAC	142	328	0.940397	4.20513	0.223631
134940	Naa20_NM_001141965_cds_3_0_chr2_145912393_f;NM_026425_cds_3_0_chr2_145912393_f_chr2_145912462_145912484	GCCAAGACGGCGGAATTCAG	43	134	0.284768	1.71795	0.165761
134941	Naa20_NM_001141965_cds_3_0_chr2_145912393_f;NM_026425_cds_3_0_chr2_145912393_f_chr2_145912464_145912486	AAGCCAAGACGGCGGAATTC	58	103	0.384106	1.32051	0.290876
134942	Naa20_NM_001141965_cds_4_0_chr2_145915534_f;NM_026425_cds_4_0_chr2_145915534_f_chr2_145915572_145915594	CATGTTGACGGCAACTTGAT	68	289	0.450331	3.70513	0.121543
134943	Naa20_NM_001141965_cds_4_0_chr2_145915534_f;NM_026425_cds_4_0_chr2_145915534_f_chr2_145915658_145915680	GAGCCTGATGAGGATGCCTA	79	72	0.523179	0.923077	0.566777
134944	Naa25_NM_172722_cds_0_0_chr5_121398005_f_chr5_121398021_121398043	ATGTGCAGGACCCTAACGAC	62	224	0.410596	2.87179	0.142975
134945	Naa25_NM_172722_cds_0_0_chr5_121398005_f_chr5_121398031_121398053	GCCGGAGGCGCCGGTCGTTA	417	226	2.76159	2.89744	0.953115
134946	Naa25_NM_172722_cds_0_0_chr5_121398005_f_chr5_121398046_121398068	ACTCACCGTAAATGGGCCGG	1	65	0.00662252	0.833333	0.00794702
134947	Naa25_NM_172722_cds_10_0_chr5_121421291_f_chr5_121421295_121421317	ACTGGAACATTAACTCTTCA	19	105	0.125828	1.34615	0.0934721
134948	Naa25_NM_172722_cds_11_0_chr5_121423535_f_chr5_121423562_121423584	TCCTCTGTCGGCGTCGACAA	47	28	0.311258	0.358974	0.867077
134949	Naa25_NM_172722_cds_2_0_chr5_121408197_f_chr5_121408303_121408325	CTCTCGGTAGAGAATCGTCA	72	63	0.476821	0.807692	0.59035
134950	Naa25_NM_172722_cds_4_0_chr5_121413007_f_chr5_121413043_121413065	ATCACTGACCAAAAGTAGTA	59	42	0.390728	0.538462	0.725639
134951	Naa25_NM_172722_cds_7_0_chr5_121417377_f_chr5_121417461_121417483	CAGAAGGAGGCGTCGGGAAA	19	126	0.125828	1.61538	0.0778934
134952	Naa25_NM_172722_cds_9_0_chr5_121420463_f_chr5_121420465_121420487	GCAGTGTACTTCCCCTTCTA	112	364	0.741722	4.66667	0.15894
134953	Naa25_NM_172722_cds_9_0_chr5_121420463_f_chr5_121420587_121420609	ATCAGGCGCTTGCGGAGCCA	161	32	1.06623	0.410256	2.59892
134954	Naa25_NM_172722_cds_9_0_chr5_121420463_f_chr5_121420604_121420626	TGTATTCGTCATTACAGCCT	315	168	2.08609	2.15385	0.968543
134955	Naa30_NM_001081430_cds_1_0_chr14_49172617_f_chr14_49172615_49172637	GGATGGCGGAGGTACCGCCT	1	18	0.00662252	0.230769	0.0286976
134956	Naa30_NM_001081430_cds_1_0_chr14_49172617_f_chr14_49172807_49172829	GCGAAGGCAAGAACGCGCCT	138	209	0.913907	2.67949	0.341075
134957	Naa30_NM_001081430_cds_1_0_chr14_49172617_f_chr14_49172884_49172906	GCCCGGAGGTGTCGCAGTTC	338	286	2.23841	3.66667	0.610476
134958	Naa30_NM_001081430_cds_1_0_chr14_49172617_f_chr14_49172907_49172929	CGCGGCGACCCTCAAGAGTA	134	201	0.887417	2.57692	0.344371
134959	Naa30_NM_001081430_cds_1_0_chr14_49172617_f_chr14_49172916_49172938	CACTCAGAACCTTACTCTTG	823	823	5.45033	10.5513	0.516556
134960	Naa30_NM_001081430_cds_1_0_chr14_49172617_f_chr14_49172956_49172978	GTCACTTTGGAGGCCCCGTC	28	106	0.18543	1.35897	0.136449
134961	Naa30_NM_001081430_cds_1_0_chr14_49172617_f_chr14_49172987_49173009	AAGGAGCCGAGGGACACCCG	97	78	0.642384	1	0.642384
134962	Naa30_NM_001081430_cds_1_0_chr14_49172617_f_chr14_49173032_49173054	GAGTGCAGTTCTTGCATTGT	318	602	2.10596	7.71795	0.272865
134963	Naa30_NM_001081430_cds_1_0_chr14_49172617_f_chr14_49173334_49173356	CTATACGTATAAATGGAGTA	1	39	0.00662252	0.5	0.013245
134964	Naa30_NM_001081430_cds_1_0_chr14_49172617_f_chr14_49173395_49173417	TAAGTGGATGGAATGAAAAC	29	44	0.192053	0.564103	0.340458
134965	Naa30_NM_001081430_cds_2_0_chr14_49178070_f_chr14_49178143_49178165	TCTCCTGTATTTGGAGTCCA	51	92	0.337748	1.17949	0.286352
134966	Naa30_NM_001081430_cds_2_0_chr14_49178070_f_chr14_49178152_49178174	AATGCCATTTCTCCTGTATT	428	260	2.83444	3.33333	0.850331
134967	Naa35_NM_030153_cds_1_0_chr13_59586158_f_chr13_59586172_59586194	TACTGTAGACGACGATGCTT	137	157	0.907285	2.01282	0.450753
134968	Naa35_NM_030153_cds_1_0_chr13_59586158_f_chr13_59586238_59586260	AAGCTGGGTGGACATAACCC	32	65	0.211921	0.833333	0.254305
134969	Naa35_NM_030153_cds_3_0_chr13_59598040_f_chr13_59598070_59598092	TGAAATGATGGATCCTAAGA	9	4	0.0596026	0.0512821	1.16225
134970	Naa35_NM_030153_cds_3_0_chr13_59598040_f_chr13_59598086_59598108	AAGATGGATGCCGGTATGAT	39	111	0.258278	1.42308	0.181493
134971	Naa35_NM_030153_cds_3_0_chr13_59598040_f_chr13_59598096_59598118	CACTTGGTTCCCGATCATAC	8	190	0.0529801	2.4359	0.0217497
134972	Naa35_NM_030153_cds_4_0_chr13_59599729_f_chr13_59599761_59599783	GCCTGAACTGATAGGAATAA	134	91	0.887417	1.16667	0.760643
134973	Naa35_NM_030153_cds_5_0_chr13_59600904_f_chr13_59600968_59600990	GGCAGGATCTTCTATGAAGT	282	205	1.86755	2.62821	0.71058
134974	Naa35_NM_030153_cds_5_0_chr13_59600904_f_chr13_59601017_59601039	GAAGATCTGCGACATTGCAC	82	44	0.543046	0.564103	0.962673
134975	Naa35_NM_030153_cds_6_0_chr13_59607246_f_chr13_59607291_59607313	GTGACAGATCTCCGAGTTAC	22	94	0.145695	1.20513	0.120896
134976	Naa35_NM_030153_cds_7_0_chr13_59607388_f_chr13_59607410_59607432	TGATCTGCAAAGGCGAGTAA	51	59	0.337748	0.75641	0.446515
134977	Naa35_NM_030153_cds_8_0_chr13_59608145_f_chr13_59608142_59608164	TAGAGTACTCGAAGTCGACA	71	51	0.470199	0.653846	0.719127
134978	Naa35_NM_030153_cds_9_0_chr13_59608761_f_chr13_59608828_59608850	TCTCACCTCTTTCTTAGTAA	275	133	1.82119	1.70513	1.06807
134979	Naa38_NM_030083_cds_0_0_chr11_69395892_f_chr11_69395907_69395929	TCCTCTCGTAGTAGCATGGT	94	51	0.622517	0.653846	0.952084
134980	Naa38_NM_030083_cds_1_0_chr11_69396177_f_chr11_69396199_69396221	ACTCGCCGGCCACGCGTGCA	59	220	0.390728	2.82051	0.138531
134981	Naa38_NM_030083_cds_1_0_chr11_69396177_f_chr11_69396208_69396230	TAGTTGCTGCCGTGCACGCG	201	209	1.33113	2.67949	0.496784
134982	Naa38_NM_030083_cds_2_0_chr11_69396520_f_chr11_69396516_69396538	TCGCCCGCAGAAAATGAATC	70	99	0.463576	1.26923	0.365242
134983	Naa38_NM_030083_cds_2_0_chr11_69396520_f_chr11_69396575_69396597	GGACTTCAATAGAAACGATG	1	59	0.00662252	0.75641	0.00875519
134984	Naa38_NM_030083_cds_2_0_chr11_69396520_f_chr11_69396597_69396619	CAAAGGGAGAGTCTGTCGGG	415	429	2.74834	5.5	0.499699
134985	Naa40_NM_027643_cds_0_0_chr19_7227950_r_chr19_7227965_7227987	ACCACAGTGGCCGCCTGTGT	526	318	3.48344	4.07692	0.85443
134986	Naa40_NM_027643_cds_0_0_chr19_7227950_r_chr19_7228000_7228022	GAGCCGGAGGACCAAGTTCG	64	72	0.423841	0.923077	0.459161
134987	Naa40_NM_027643_cds_0_0_chr19_7227950_r_chr19_7228013_7228035	CCTATGAGATTCTGAGCCGG	454	197	3.00662	2.52564	1.19044
134988	Naa40_NM_027643_cds_0_0_chr19_7227950_r_chr19_7228046_7228068	CCCACAGCAACCAGACATGC	198	153	1.31126	1.96154	0.668485
134989	Naa40_NM_027643_cds_3_0_chr19_7229948_r_chr19_7230037_7230059	AAATGACCGATGACCGAGCC	154	86	1.01987	1.10256	0.924996
134990	Naa40_NM_027643_cds_3_0_chr19_7229948_r_chr19_7230060_7230082	GAAGGACCGAGAAAAACGGG	4	51	0.0264901	0.653846	0.0405142
134991	Naa40_NM_027643_cds_3_0_chr19_7229948_r_chr19_7230063_7230085	CTGGAAGGACCGAGAAAAAC	7	21	0.0463576	0.269231	0.172185
134992	Naa40_NM_027643_cds_3_0_chr19_7229948_r_chr19_7230064_7230086	GCTGGAAGGACCGAGAAAAA	88	26	0.582781	0.333333	1.74834
134993	Naa40_NM_027643_cds_3_0_chr19_7229948_r_chr19_7230088_7230110	CCACTCACTTTGCTCATACC	364	230	2.4106	2.94872	0.817506
134994	Naa40_NM_027643_cds_5_0_chr19_7234104_r_chr19_7234103_7234125	TCAAGAAGTATGACCGCAAT	198	107	1.31126	1.37179	0.955871
134995	Naa40_NM_027643_cds_6_0_chr19_7235063_r_chr19_7235116_7235138	AGAGAAGAAGCAGAAACGAT	154	170	1.01987	2.17949	0.467939
134996	Naa50_NM_028108_cds_2_0_chr16_44157074_f_chr16_44157165_44157187	CTAGTCTTCGGTAAGGTGCA	53	41	0.350993	0.525641	0.667743
134997	Naa50_NM_028108_cds_2_0_chr16_44157074_f_chr16_44157166_44157188	CTTGCACCTTACCGAAGACT	226	300	1.49669	3.84615	0.389139
134998	Naa50_NM_028108_cds_2_0_chr16_44157074_f_chr16_44157172_44157194	CCTATTCCTAGTCTTCGGTA	48	118	0.317881	1.51282	0.210125
134999	Naa50_NM_028108_cds_2_0_chr16_44157074_f_chr16_44157172_44157194	CCTTACCGAAGACTAGGAAT	11	112	0.0728477	1.4359	0.0507332
135000	Naa50_NM_028108_cds_4_0_chr16_44159463_f_chr16_44159469_44159491	TCGCTGACTCATTGCTGATC	86	89	0.569536	1.14103	0.499144
135001	Naa60_NM_029090_cds_2_0_chr16_3897251_f_chr16_3897255_3897277	ATATCACGATACCATGAGTC	107	58	0.708609	0.74359	0.952957
135002	Naa60_NM_029090_cds_2_0_chr16_3897251_f_chr16_3897359_3897381	TAGGACCAAAATCCATAAAG	60	56	0.397351	0.717949	0.553453
135003	Naa60_NM_029090_cds_4_0_chr16_3900643_f_chr16_3900789_3900811	CCCTACTACTACTCCATTCG	473	149	3.13245	1.91026	1.63981
135004	Naa60_NM_029090_cds_4_0_chr16_3900643_f_chr16_3900790_3900812	CCCTCGAATGGAGTAGTAGT	648	243	4.29139	3.11538	1.37748
135005	Naa60_NM_029090_cds_4_0_chr16_3900643_f_chr16_3900790_3900812	CCTACTACTACTCCATTCGA	63	98	0.417219	1.25641	0.332072
135006	Naa60_NM_029090_cds_4_0_chr16_3900643_f_chr16_3900791_3900813	CTACTACTACTCCATTCGAG	363	163	2.40397	2.08974	1.15037
135007	Naa60_NM_029090_cds_5_0_chr16_3901783_f_chr16_3901778_3901800	AGGTGCTGGATGTAGTCTGT	272	245	1.80132	3.14103	0.573483
135008	Naa60_NM_029090_cds_5_0_chr16_3901783_f_chr16_3901824_3901846	GCCCCTGCTCCATCCCACAC	493	263	3.2649	3.37179	0.968298
135009	Naa60_NM_029090_cds_5_0_chr16_3901783_f_chr16_3901837_3901859	CCCACACAGGATCTACCGCC	374	248	2.47682	3.17949	0.779
135010	Naa60_NM_029090_cds_5_0_chr16_3901783_f_chr16_3901892_3901914	TCCAGCATTTCCACCAAAGG	69	36	0.456954	0.461538	0.990066
135011	Naaa_NM_001163687_cds_10_0_chr5_92277912_r;NM_025972_cds_10_0_chr5_92277912_r_chr5_92277996_92278018	TCCAGACTGACGTTGAAGAG	50	33	0.331126	0.423077	0.782661
135012	Naaa_NM_001163687_cds_10_0_chr5_92277912_r;NM_025972_cds_10_0_chr5_92277912_r_chr5_92278039_92278061	GCTGTCCGGTCCCTGGCTGT	794	512	5.25828	6.5641	0.801066
135013	Naaa_NM_001163687_cds_10_0_chr5_92277912_r;NM_025972_cds_10_0_chr5_92277912_r_chr5_92278088_92278110	CAGGTGTGCCCCATGGCACG	55	15	0.364238	0.192308	1.89404
135014	Naaa_NM_001163687_cds_10_0_chr5_92277912_r;NM_025972_cds_10_0_chr5_92277912_r_chr5_92278097_92278119	CCACCAGGGCCGCGTGCCAT	471	255	3.11921	3.26923	0.95411
135015	Naaa_NM_001163687_cds_10_0_chr5_92277912_r;NM_025972_cds_10_0_chr5_92277912_r_chr5_92278111_92278133	TATGGGGACCCTAGCCACCA	125	149	0.827815	1.91026	0.433353
135016	Naaa_NM_001163687_cds_8_0_chr5_92272444_r;NM_025972_cds_8_0_chr5_92272444_r_chr5_92272509_92272531	TATTTACCACGGCCGGAACC	3	17	0.0198675	0.217949	0.091157
135017	Naaa_NM_001163687_cds_8_0_chr5_92272444_r;NM_025972_cds_8_0_chr5_92272444_r_chr5_92272512_92272534	GGTTCCGGCCGTGGTAAATA	54	68	0.357616	0.871795	0.410206
135018	Naaa_NM_001163687_cds_8_0_chr5_92272444_r;NM_025972_cds_8_0_chr5_92272444_r_chr5_92272516_92272538	AAGGCCATATTTACCACGGC	421	99	2.78808	1.26923	2.19667
135019	Naaa_NM_001163687_cds_8_0_chr5_92272444_r;NM_025972_cds_8_0_chr5_92272444_r_chr5_92272518_92272540	GGCCGTGGTAAATATGGCCT	154	63	1.01987	0.807692	1.26269
135020	Naaa_NM_001163687_cds_9_0_chr5_92276919_r;NM_025972_cds_9_0_chr5_92276919_r_chr5_92276944_92276966	CAGCCTGGCTGACGGTATCT	463	265	3.06623	3.39744	0.902512
135021	Naaa_NM_001163687_cds_9_0_chr5_92276919_r;NM_025972_cds_9_0_chr5_92276919_r_chr5_92276988_92277010	CTGCGGATCTCGTCGGTGAA	621	197	4.11258	2.52564	1.62833
135022	Naaa_NM_001163687_cds_9_0_chr5_92276919_r;NM_025972_cds_9_0_chr5_92276919_r_chr5_92277028_92277050	CGGAGAAATTGTGTCGAAGG	142	89	0.940397	1.14103	0.824168
135023	Naaa_NM_001163687_cds_9_0_chr5_92276919_r;NM_025972_cds_9_0_chr5_92276919_r_chr5_92277031_92277053	GGTCGGAGAAATTGTGTCGA	130	60	0.860927	0.769231	1.11921
135024	Naalad2_NM_028279_cds_12_0_chr9_18364121_r_chr9_18364148_18364170	AACATACCTGTACATCCTAT	257	135	1.70199	1.73077	0.98337
135025	Naalad2_NM_028279_cds_13_0_chr9_18376423_r_chr9_18376422_18376444	ACTCCAGGCTATCCAGCTAA	178	41	1.17881	0.525641	2.24261
135026	Naalad2_NM_028279_cds_13_0_chr9_18376423_r_chr9_18376562_18376584	AGAGTACAGAATGATTCCCA	379	111	2.50993	1.42308	1.76374
135027	Naalad2_NM_028279_cds_14_0_chr9_18378608_r_chr9_18378615_18378637	AGATATGGGAAGATCTTTAG	59	66	0.390728	0.846154	0.46177
135028	Naalad2_NM_028279_cds_14_0_chr9_18378608_r_chr9_18378629_18378651	AGATTGTTATCGCAAGATAT	83	9	0.549669	0.115385	4.7638
135029	Naalad2_NM_028279_cds_14_0_chr9_18378608_r_chr9_18378630_18378652	AAGATTGTTATCGCAAGATA	27	51	0.178808	0.653846	0.273471
135030	Naalad2_NM_028279_cds_14_0_chr9_18378608_r_chr9_18378697_18378719	TGTCAACTACGCTCGTACTG	90	93	0.596026	1.19231	0.499893
135031	Naalad2_NM_028279_cds_15_0_chr9_18379912_r_chr9_18379925_18379947	CTGGCTGAAAACGCATTGTA	43	37	0.284768	0.474359	0.600322
135032	Naalad2_NM_028279_cds_16_0_chr9_18380795_r_chr9_18380816_18380838	AATGGATACATAGTTTGCAT	72	49	0.476821	0.628205	0.759021
135033	Naalad2_NM_028279_cds_16_0_chr9_18380795_r_chr9_18380857_18380879	AGAGAACATCGTAATGAACC	259	106	1.71523	1.35897	1.26215
135034	Naalad2_NM_028279_cds_16_0_chr9_18380795_r_chr9_18380875_18380897	TGGATTAGATTCAGCTAACC	21	29	0.139073	0.371795	0.374058
135035	Naalad2_NM_028279_cds_17_0_chr9_18385045_r_chr9_18385064_18385086	TTTCAGCTTTCATTTCAGAT	92	70	0.609272	0.897436	0.678903
135036	Naalad2_NM_028279_cds_18_0_chr9_18385793_r_chr9_18385820_18385842	AATGTGCATTACCGCGGTGC	38	84	0.251656	1.07692	0.23368
135037	Naalad2_NM_028279_cds_18_0_chr9_18385793_r_chr9_18385826_18385848	CTTGGGAATGTGCATTACCG	112	105	0.741722	1.34615	0.550993
135038	Naaladl1_NM_001009546_cds_0_0_chr19_6105798_f_chr19_6105798_6105820	ATGCACTGGGTGAAAATACT	102	66	0.675497	0.846154	0.798314
135039	Naaladl1_NM_001009546_cds_0_0_chr19_6105798_f_chr19_6105800_6105822	GCACTGGGTGAAAATACTAG	19	57	0.125828	0.730769	0.172185
135040	Naaladl1_NM_001009546_cds_0_0_chr19_6105798_f_chr19_6105803_6105825	CTGGGTGAAAATACTAGGGG	153	51	1.01325	0.653846	1.54967
135041	Naaladl1_NM_001009546_cds_0_0_chr19_6105798_f_chr19_6105829_6105851	TAGGGGCTGCTGCGCTCTTG	47	69	0.311258	0.884615	0.351857
135042	Naaladl1_NM_001009546_cds_0_0_chr19_6105798_f_chr19_6105883_6105905	GGTCAGAGGACTAGTTGCTT	591	190	3.91391	2.4359	1.60676
135043	Naaladl1_NM_001009546_cds_0_0_chr19_6105798_f_chr19_6105938_6105960	GGCGATCCTTGACTCCGTAA	132	162	0.874172	2.07692	0.420898
135044	Naaladl1_NM_001009546_cds_0_0_chr19_6105798_f_chr19_6105939_6105961	GCGATCCTTGACTCCGTAAT	685	542	4.53642	6.94872	0.652843
135045	Naaladl1_NM_001009546_cds_1_0_chr19_6106086_f_chr19_6106157_6106179	GCTGGAAGGATACAGCGACT	57	134	0.377483	1.71795	0.219729
135046	Naaladl1_NM_001009546_cds_1_0_chr19_6106086_f_chr19_6106188_6106210	AGCCAAGACCTATGAGTATA	78	70	0.516556	0.897436	0.575591
135047	Naaladl1_NM_001009546_cds_1_0_chr19_6106086_f_chr19_6106196_6106218	GAGCAGGACCCTATACTCAT	808	374	5.35099	4.79487	1.11598
135048	Naaladl1_NM_001009546_cds_1_0_chr19_6106086_f_chr19_6106230_6106252	CGCAGAGCAGCCTAACAGCG	95	39	0.629139	0.5	1.25828
135049	Naaladl1_NM_001009546_cds_1_0_chr19_6106086_f_chr19_6106237_6106259	CAGCCTAACAGCGTGGAAGT	158	64	1.04636	0.820513	1.27525
135050	Naaladl1_NM_001009546_cds_2_0_chr19_6106345_f_chr19_6106381_6106403	CCCGGTCAGATTCTTCTCGA	477	322	3.15894	4.12821	0.765209
135051	Naaladl1_NM_001009546_cds_2_0_chr19_6106345_f_chr19_6106416_6106438	GCATAAGGTTGCAATACATT	110	180	0.728477	2.30769	0.315673
135052	Nab1_NM_008667_cds_6_0_chr1_52489921_r_chr1_52490221_52490243	GAGACTATGCTCGCTTTCAG	99	138	0.655629	1.76923	0.370573
135053	Nab1_NM_008667_cds_6_0_chr1_52489921_r_chr1_52490333_52490355	CAGGTGGTGGCGGCACATTT	169	79	1.11921	1.01282	1.10504
135054	Nab1_NM_008667_cds_6_0_chr1_52489921_r_chr1_52490386_52490408	ACTCCTTTCATAACTATTGC	107	92	0.708609	1.17949	0.600777
135055	Nab1_NM_008667_cds_6_0_chr1_52489921_r_chr1_52490389_52490411	TATCCTGCAATAGTTATGAA	66	22	0.437086	0.282051	1.54967
135056	Nab1_NM_008667_cds_6_0_chr1_52489921_r_chr1_52490432_52490454	CCCATCTATAAATTACCAGA	125	147	0.827815	1.88462	0.439249
135057	Nab1_NM_008667_cds_6_0_chr1_52489921_r_chr1_52490432_52490454	CCCTCTGGTAATTTATAGAT	373	97	2.4702	1.24359	1.98635
135058	Nab1_NM_008667_cds_6_0_chr1_52489921_r_chr1_52490433_52490455	ACCCATCTATAAATTACCAG	52	52	0.344371	0.666667	0.516556
135059	Nab1_NM_008667_cds_6_0_chr1_52489921_r_chr1_52490498_52490520	AGAGACTGGGTTACAAATCC	151	118	1	1.51282	0.661017
135060	Nab1_NM_008667_cds_6_0_chr1_52489921_r_chr1_52490529_52490551	TCTGAAGCCTTCTAACGTGA	124	79	0.821192	1.01282	0.810797
135061	Nab1_NM_008667_cds_6_0_chr1_52489921_r_chr1_52490530_52490552	CTGAAGCCTTCTAACGTGAA	29	6	0.192053	0.0769231	2.49669
135062	Nab1_NM_008667_cds_6_0_chr1_52489921_r_chr1_52490531_52490553	TGAAGCCTTCTAACGTGAAG	102	51	0.675497	0.653846	1.03311
135063	Nab1_NM_008667_cds_6_0_chr1_52489921_r_chr1_52490536_52490558	GCAAGCCCCTTCACGTTAGA	152	30	1.00662	0.384615	2.61722
135064	Nab1_NM_008667_cds_6_0_chr1_52489921_r_chr1_52490629_52490651	ATCACCACCTTGTTGGATAA	484	107	3.2053	1.37179	2.33657
135065	Nab1_NM_008667_cds_6_0_chr1_52489921_r_chr1_52490636_52490658	TTTGATGCCTTTATCCAACA	74	24	0.490066	0.307692	1.59272
135066	Nab1_NM_008667_utr3_0_0_chr1_52455849_r_chr1_52455913_52455935	AGTTTGAGTTTGGCCTACAC	137	75	0.907285	0.961538	0.943576
135067	Nab1_NM_008667_utr3_0_0_chr1_52455849_r_chr1_52455955_52455977	CTTCAAGGACTAATTAAAAG	105	46	0.695364	0.589744	1.1791
135068	Nab1_NM_008667_utr3_0_0_chr1_52455849_r_chr1_52456590_52456612	GTGTGGTGGCTAAATCGTCC	132	53	0.874172	0.679487	1.28652
135069	Nab1_NM_008667_utr3_0_0_chr1_52455849_r_chr1_52456886_52456908	TGTAATCTCTTGAATCTACC	246	106	1.62914	1.35897	1.1988
135070	Nab1_NM_008667_utr3_0_0_chr1_52455849_r_chr1_52456916_52456938	CTCTCATTGGGTTGACAACC	28	43	0.18543	0.551282	0.336362
135071	Nab1_NM_008667_utr3_0_0_chr1_52455849_r_chr1_52456920_52456942	CATTGGGTTGACAACCTGGT	256	84	1.69536	1.07692	1.57427
135072	Nab1_NM_008667_utr3_0_0_chr1_52455849_r_chr1_52457215_52457237	GCGCATCCTGTCCCGACATG	341	174	2.25828	2.23077	1.01233
135073	Nab1_NM_008667_utr3_0_0_chr1_52455849_r_chr1_52457220_52457242	TCCTGTCCCGACATGCGGTA	128	85	0.847682	1.08974	0.777873
135074	Nab1_NM_008667_utr3_0_0_chr1_52455849_r_chr1_52457221_52457243	CCCTTACCGCATGTCGGGAC	462	173	3.0596	2.21795	1.37947
135075	Nab1_NM_008667_utr3_0_0_chr1_52455849_r_chr1_52457221_52457243	CCTGTCCCGACATGCGGTAA	666	248	4.4106	3.17949	1.3872
135076	Nab1_NM_008667_utr3_0_0_chr1_52455849_r_chr1_52457226_52457248	TGCCTCCCTTACCGCATGTC	357	179	2.36424	2.29487	1.03023
135077	Nab1_NM_008667_utr3_0_0_chr1_52455849_r_chr1_52457227_52457249	CTGCCTCCCTTACCGCATGT	763	345	5.05298	4.42308	1.14241
135078	Nab1_NM_008667_utr3_0_0_chr1_52455849_r_chr1_52457305_52457327	GAGAAATCCTTTATTGCCAC	1	68	0.00662252	0.871795	0.00759642
135079	Nab1_NM_008667_utr3_0_0_chr1_52455849_r_chr1_52457312_52457334	CTTGCTTCCCGTGGCAATAA	75	49	0.496689	0.628205	0.790647
135080	Nab1_NM_008667_utr3_0_0_chr1_52455849_r_chr1_52457321_52457343	ATGAGTGAACTTGCTTCCCG	303	125	2.00662	1.60256	1.25213
135081	Nab1_NM_008667_utr3_0_0_chr1_52455849_r_chr1_52457421_52457443	TTACAGCCAATATAACCCAA	55	32	0.364238	0.410256	0.887831
135082	Nab1_NM_008667_utr3_0_0_chr1_52455849_r_chr1_52457455_52457477	TTCCACTGAACAAGGTCAAT	21	6	0.139073	0.0769231	1.80795
135083	Nab1_NM_008667_utr3_0_0_chr1_52455849_r_chr1_52457770_52457792	AGAGACAGATATATATCAGC	110	43	0.728477	0.551282	1.32142
135084	Nab1_NM_008667_utr3_0_0_chr1_52455849_r_chr1_52457942_52457964	AAACGGTTCATGAAAGTATA	80	25	0.529801	0.320513	1.65298
135085	Nab1_NM_008667_utr3_0_0_chr1_52455849_r_chr1_52458277_52458299	AAATCTGTTGGCCAGATGTT	92	63	0.609272	0.807692	0.754336
135086	Nab1_NM_008667_utr3_0_0_chr1_52455849_r_chr1_52458518_52458540	GCTTAAGATGTAACAAAGGT	122	59	0.807947	0.75641	1.06813
135087	Nab1_NM_008667_utr3_0_0_chr1_52455849_r_chr1_52458522_52458544	AGCTGCTTAAGATGTAACAA	161	25	1.06623	0.320513	3.32662
135088	Nab1_NM_008667_utr3_0_0_chr1_52455849_r_chr1_52458869_52458891	ACCTTGTGGTCTAATAGATG	71	27	0.470199	0.346154	1.35835
135089	Nab1_NM_008667_utr3_0_0_chr1_52455849_r_chr1_52458883_52458905	GTCTAGGTGTTGATACCTTG	56	73	0.370861	0.935897	0.396262
135090	Nab1_NM_008667_utr3_0_0_chr1_52455849_r_chr1_52458956_52458978	GTGGAAAGGCTCAATATTGT	219	86	1.45033	1.10256	1.31542
135091	Nab1_NM_008667_utr3_0_0_chr1_52455849_r_chr1_52459075_52459097	AGAACCCACACAGTAGTCTG	192	116	1.27152	1.48718	0.85499
135092	Nab2_NM_001122895_cds_4_0_chr10_127664265_r;NM_008668_cds_5_0_chr10_127664265_r_chr10_127664662_127664684	GGGGATCCCCGGATCTGGCC	109	55	0.721854	0.705128	1.02372
135093	Nab2_NM_001122895_cds_4_0_chr10_127664265_r;NM_008668_cds_5_0_chr10_127664265_r_chr10_127664667_127664689	GGGCAGGGGATCCCCGGATC	88	41	0.582781	0.525641	1.10871
135094	Nab2_NM_001122895_cds_4_0_chr10_127664265_r;NM_008668_cds_5_0_chr10_127664265_r_chr10_127664805_127664827	AGACAGCTGGTACCCGGAAA	155	57	1.02649	0.730769	1.40467
135095	Nab2_NM_001122895_cds_4_0_chr10_127664265_r;NM_008668_cds_5_0_chr10_127664265_r_chr10_127664912_127664934	TCAGAGCCTTCTGTAGACGT	78	120	0.516556	1.53846	0.335762
135096	Nab2_NM_001122895_cds_4_0_chr10_127664265_r;NM_008668_cds_5_0_chr10_127664265_r_chr10_127664918_127664940	CCATGTCCGACGTCTACAGA	148	162	0.980132	2.07692	0.471916
135097	Nab2_NM_001122895_cds_4_0_chr10_127664265_r;NM_008668_cds_5_0_chr10_127664265_r_chr10_127664918_127664940	CCTTCTGTAGACGTCGGACA	328	175	2.17219	2.24359	0.968174
135098	Nab2_NM_001122895_cds_4_0_chr10_127664265_r;NM_008668_cds_5_0_chr10_127664265_r_chr10_127664954_127664976	AATCATGGCACTCGTGGGCA	115	102	0.761589	1.30769	0.582392
135099	Nab2_NM_001122895_cds_4_0_chr10_127664265_r;NM_008668_cds_5_0_chr10_127664265_r_chr10_127664959_127664981	CTGGAAATCATGGCACTCGT	243	116	1.60927	1.48718	1.0821
135100	Nab2_NM_001122895_cds_4_0_chr10_127664265_r;NM_008668_cds_5_0_chr10_127664265_r_chr10_127664960_127664982	CCTGGAAATCATGGCACTCG	217	218	1.43709	2.79487	0.514187
135101	Nab2_NM_001122895_cds_4_0_chr10_127664265_r;NM_008668_cds_5_0_chr10_127664265_r_chr10_127665038_127665060	TGAAGGTCTCGTAGTAAGAG	41	26	0.271523	0.333333	0.81457
135102	Nab2_NM_001122895_cds_4_0_chr10_127664265_r;NM_008668_cds_5_0_chr10_127664265_r_chr10_127665056_127665078	AGAGGAGGTTGGCGCGTTGC	61	53	0.403974	0.679487	0.594527
135103	Nab2_NM_001122895_cds_4_0_chr10_127664265_r;NM_008668_cds_5_0_chr10_127664265_r_chr10_127665081_127665103	TGGGTGAGCTACAGCTGTAT	30	46	0.198675	0.589744	0.336885
135104	Nab2_NM_001122895_cds_5_0_chr10_127666376_r;NM_008668_cds_6_0_chr10_127666376_r_chr10_127666396_127666418	GCAGAGGGGATAACACACGC	203	144	1.34437	1.84615	0.728201
135105	Nab2_NM_001122895_cds_5_0_chr10_127666376_r;NM_008668_cds_6_0_chr10_127666376_r_chr10_127666417_127666439	GCCAGGTGGCTGTTCCGCTG	100	162	0.662252	2.07692	0.318862
135106	Nabp1_NM_028696_cds_0_0_chr1_51471245_r_chr1_51471393_51471415	TTAGGAAATGGTGATCAGAC	175	33	1.15894	0.423077	2.73931
135107	Nabp1_NM_028696_cds_1_0_chr1_51472329_r_chr1_51472327_51472349	ACCCACTGGTCCAAATGTAT	14	24	0.0927152	0.307692	0.301325
135108	Nabp1_NM_028696_cds_1_0_chr1_51472329_r_chr1_51472337_51472359	AAACTGAGCACCAATACATT	424	129	2.80795	1.65385	1.69783
135109	Nabp1_NM_028696_cds_2_0_chr1_51473006_r_chr1_51473006_51473028	ATAGAGGACAGCAGAATAGA	34	36	0.225166	0.461538	0.487859
135110	Nabp1_NM_028696_cds_3_0_chr1_51474534_r_chr1_51474564_51474586	GGATGCCTGACACTTTATAC	235	173	1.55629	2.21795	0.701681
135111	Nabp1_NM_028696_cds_3_0_chr1_51474534_r_chr1_51474585_51474607	AGGTATGCATCAATGTGGAA	11	31	0.0728477	0.397436	0.183294
135112	Nabp1_NM_028696_cds_4_0_chr1_51477478_r_chr1_51477478_51477500	GATATTATTCGGTTGACCAG	28	42	0.18543	0.538462	0.344371
135113	Nabp1_NM_028696_cds_4_0_chr1_51477478_r_chr1_51477489_51477511	TACAGACAGGGGATATTATT	56	84	0.370861	1.07692	0.344371
135114	Nabp1_NM_028696_cds_4_0_chr1_51477478_r_chr1_51477501_51477523	TCGGAGGGCTCATACAGACA	428	116	2.83444	1.48718	1.90591
135115	Nabp1_NM_028696_cds_4_0_chr1_51477478_r_chr1_51477516_51477538	CTGTGTGGGATGAGATCGGA	225	170	1.49007	2.17949	0.683677
135116	Nabp1_NM_028696_cds_4_0_chr1_51477478_r_chr1_51477553_51477575	TGCAAAGTAGCTGATAGAAC	70	75	0.463576	0.961538	0.482119
135117	Nabp1_NM_028696_cds_4_0_chr1_51477478_r_chr1_51477554_51477576	CTGCAAAGTAGCTGATAGAA	76	21	0.503311	0.269231	1.86944
135118	Nabp1_NM_028696_cds_4_0_chr1_51477478_r_chr1_51477555_51477577	CGTTCTATCAGCTACTTTGC	394	115	2.60927	1.47436	1.76977
135119	Nabp1_NM_028696_cds_5_0_chr1_51477825_r_chr1_51477831_51477853	AAATGTCGTCTTTATTGTCC	165	125	1.09272	1.60256	0.681854
135120	Nabp2_NM_027257_cds_1_0_chr10_128408154_r_chr10_128408168_128408190	GGGGGTCCCGTGGTCGCTTG	31	100	0.205298	1.28205	0.160132
135121	Nabp2_NM_027257_cds_1_0_chr10_128408154_r_chr10_128408169_128408191	GGGGTCCCGTGGTCGCTTGT	726	410	4.80795	5.25641	0.914683
135122	Nabp2_NM_027257_cds_1_0_chr10_128408154_r_chr10_128408174_128408196	ACTGCCCCACAAGCGACCAC	128	84	0.847682	1.07692	0.787133
135123	Nabp2_NM_027257_cds_1_0_chr10_128408154_r_chr10_128408175_128408197	TACTGCCCCACAAGCGACCA	219	72	1.45033	0.923077	1.57119
135124	Nabp2_NM_027257_cds_2_0_chr10_128408316_r_chr10_128408329_128408351	GCCTGCTGCGTGTTATACTC	363	142	2.40397	1.82051	1.32049
135125	Nabp2_NM_027257_cds_2_0_chr10_128408316_r_chr10_128408335_128408357	TGCGTGTTATACTCTGGATT	225	122	1.49007	1.5641	0.952665
135126	Nabp2_NM_027257_cds_3_0_chr10_128408535_r_chr10_128408559_128408581	CTGACACTGTACACTGGCCG	709	245	4.69536	3.14103	1.49485
135127	Nabp2_NM_027257_cds_4_0_chr10_128408698_r_chr10_128408698_128408720	GACATTATCCGACTCACCAA	167	69	1.10596	0.884615	1.25022
135128	Nabp2_NM_027257_cds_4_0_chr10_128408698_r_chr10_128408721_128408743	TGGGCAACCTGATCCAACCT	138	40	0.913907	0.512821	1.78212
135129	Nabp2_NM_027257_cds_4_0_chr10_128408698_r_chr10_128408750_128408772	CAGCATCAACATCTCAGTAT	245	95	1.62252	1.21795	1.33217
135130	Nabp2_NM_027257_cds_4_0_chr10_128408698_r_chr10_128408786_128408808	CGAGGTTCGGACCTGTAAAG	101	18	0.668874	0.230769	2.89845
135131	Nabp2_NM_027257_cds_4_0_chr10_128408698_r_chr10_128408816_128408838	AGGCCGGGTGACCAAGACAA	103	73	0.682119	0.935897	0.72884
135132	Nabp2_NM_027257_cds_5_0_chr10_128409247_r_chr10_128409287_128409309	TCGTGAAGGATATCAAGCCC	116	113	0.768212	1.44872	0.53027
135133	Nabp2_NM_027257_cds_5_0_chr10_128409247_r_chr10_128409290_128409312	GGGCTTGATATCCTTCACGA	158	120	1.04636	1.53846	0.680132
135134	Naca_NM_001113199_cds_1_0_chr10_128036491_f;NM_001282976_cds_1_0_chr10_128036491_f;NM_013608_cds_1_0_chr10_128036491_f_chr10_128036504_128036526	TGTAGCAGGGACGGTTTCTG	2	48	0.013245	0.615385	0.0215232
135135	Naca_NM_001113199_cds_2_0_chr10_128039171_f_chr10_128039259_128039281	GCTGATGAGCAGTTACTATA	165	84	1.09272	1.07692	1.01466
135136	Naca_NM_001113199_cds_2_0_chr10_128039171_f_chr10_128039260_128039282	GGCTGATGAGCAGTTACTAT	16	27	0.10596	0.346154	0.306107
135137	Naca_NM_001113199_cds_2_0_chr10_128039171_f_chr10_128039312_128039334	GGCAAAAGGAACTTCAAAGG	55	42	0.364238	0.538462	0.676443
135138	Naca_NM_001113199_cds_2_0_chr10_128039171_f_chr10_128039333_128039355	AGTTTCAGCTGTTATGGGCT	185	98	1.22517	1.25641	0.975132
135139	Naca_NM_001113199_cds_2_0_chr10_128039171_f_chr10_128039334_128039356	CAGTTTCAGCTGTTATGGGC	284	92	1.88079	1.17949	1.59459
135140	Naca_NM_001113199_cds_2_0_chr10_128039171_f_chr10_128039389_128039411	ACTTTCCTGCCACACCTGAT	383	254	2.53642	3.25641	0.778902
135141	Naca_NM_001113199_cds_2_0_chr10_128039171_f_chr10_128039390_128039412	CTTTCCTGCCACACCTGATA	114	73	0.754967	0.935897	0.806677
135142	Naca_NM_001113199_cds_2_0_chr10_128039171_f_chr10_128039403_128039425	GGGAAATGGGAGGCCCTATC	259	63	1.71523	0.807692	2.12362
135143	Naca_NM_001113199_cds_2_0_chr10_128039171_f_chr10_128039444_128039466	AGCTAGACCTATCATGGGAG	122	94	0.807947	1.20513	0.670424
135144	Naca_NM_001113199_cds_2_0_chr10_128039171_f_chr10_128039450_128039472	TTTCTGAGCTAGACCTATCA	21	55	0.139073	0.705128	0.197231
135145	Naca_NM_001113199_cds_2_0_chr10_128039171_f_chr10_128039617_128039639	GAAGTCTTTGGTTCTAAGGG	60	16	0.397351	0.205128	1.93709
135146	Naca_NM_001113199_cds_2_0_chr10_128039171_f_chr10_128039620_128039642	GTAGAAGTCTTTGGTTCTAA	43	31	0.284768	0.397436	0.716514
135147	Naca_NM_001282976_cds_3_0_chr10_128046729_f;NM_013608_cds_3_0_chr10_128046729_f_chr10_128046759_128046781	CTCTGCTTGGCTTTACTAAC	114	101	0.754967	1.29487	0.583044
135148	Naca_NM_001282976_cds_3_0_chr10_128046729_f;NM_013608_cds_3_0_chr10_128046729_f_chr10_128046772_128046794	CTTCTCACTTCGACTCTGCT	648	435	4.29139	5.57692	0.769491
135149	Naca_NM_001282976_cds_4_0_chr10_128047658_f;NM_013608_cds_4_0_chr10_128047658_f_chr10_128047652_128047674	CTTTAGGCTATGTCCAAACT	240	96	1.5894	1.23077	1.29139
135150	Naca_NM_001282976_cds_4_0_chr10_128047658_f;NM_013608_cds_4_0_chr10_128047658_f_chr10_128047663_128047685	GTCCAAACTGGGTCTTCGAC	318	150	2.10596	1.92308	1.0951
135151	Naca_NM_001282976_cds_4_0_chr10_128047658_f;NM_013608_cds_4_0_chr10_128047658_f_chr10_128047748_128047770	GCTGGGCTCTTGTAGACATC	22	93	0.145695	1.19231	0.122196
135152	Naca_NM_001282976_cds_4_0_chr10_128047658_f;NM_013608_cds_4_0_chr10_128047658_f_chr10_128047772_128047794	TCAGACACCTACATAGTGTT	193	125	1.27815	1.60256	0.797563
135153	Naca_NM_001282976_cds_4_0_chr10_128047658_f;NM_013608_cds_4_0_chr10_128047658_f_chr10_128047779_128047801	GGCTTCCCCAAACACTATGT	60	64	0.397351	0.820513	0.484272
135154	Naca_NM_001282976_cds_5_0_chr10_128047999_f;NM_013608_cds_5_0_chr10_128047999_f_chr10_128048088_128048110	TCAGACTCCAACCGTCCAAG	18	79	0.119205	1.01282	0.117696
135155	Nacad_NM_001081652_cds_6_0_chr11_6599376_r_chr11_6602321_6602343	GCTGTAATGTAGGAGCCGGA	435	170	2.88079	2.17949	1.32178
135156	Nacad_NM_001081652_cds_6_0_chr11_6599376_r_chr11_6602361_6602383	CGAGCTGCTGGATGAGTTAT	256	168	1.69536	2.15385	0.787133
135157	Nacad_NM_001081652_cds_6_0_chr11_6599376_r_chr11_6602460_6602482	GGGGTGTGAAGTAAGACTCG	300	109	1.98675	1.39744	1.42171
135158	Nacad_NM_001081652_cds_6_0_chr11_6599376_r_chr11_6602465_6602487	GTGAAGTAAGACTCGAGGTC	26	41	0.172185	0.525641	0.327572
135159	Nacad_NM_001081652_cds_6_0_chr11_6599376_r_chr11_6602467_6602489	GAAGTAAGACTCGAGGTCAG	315	42	2.08609	0.538462	3.87417
135160	Nacad_NM_001081652_cds_6_0_chr11_6599376_r_chr11_6602468_6602490	AAGTAAGACTCGAGGTCAGG	140	133	0.927152	1.70513	0.543743
135161	Nacad_NM_001081652_cds_6_0_chr11_6599376_r_chr11_6602473_6602495	AGACTCGAGGTCAGGGGGAG	176	88	1.16556	1.12821	1.03311
135162	Nacad_NM_001081652_cds_6_0_chr11_6599376_r_chr11_6602616_6602638	TCTCCTCACCCATCACGATG	424	99	2.80795	1.26923	2.21232
135163	Nacad_NM_001081652_cds_7_0_chr11_6605478_r_chr11_6605585_6605607	CCGAGCGCATTGACGGACAG	92	94	0.609272	1.20513	0.505566
135164	Nacad_NM_001081652_cds_7_0_chr11_6605478_r_chr11_6605672_6605694	CTCGGCTTGATAGGCGGGCG	71	74	0.470199	0.948718	0.495615
135165	Nacad_NM_001081652_cds_7_0_chr11_6605478_r_chr11_6605678_6605700	CGCTCACTCGGCTTGATAGG	227	176	1.50331	2.25641	0.66624
135166	Nacad_NM_001081652_cds_7_0_chr11_6605478_r_chr11_6605681_6605703	GCACGCTCACTCGGCTTGAT	488	240	3.23179	3.07692	1.05033
135167	Nacad_NM_001081652_cds_7_0_chr11_6605478_r_chr11_6605718_6605740	CACTGCGGAGCGCCAGAGGG	35	46	0.231788	0.589744	0.393032
135168	Nacc1_NM_025788_cds_3_0_chr8_84676085_r_chr8_84676136_84676158	GGTGGCAACGATTGCCAATC	69	34	0.456954	0.435897	1.04831
135169	Nacc1_NM_025788_cds_3_0_chr8_84676085_r_chr8_84676194_84676216	CCCGCAGTCGCATTCGAGTG	651	223	4.31126	2.85897	1.50797
135170	Nacc1_NM_025788_cds_3_0_chr8_84676085_r_chr8_84676194_84676216	CCGCACTCGAATGCGACTGC	42	58	0.278146	0.74359	0.374058
135171	Nacc1_NM_025788_cds_4_0_chr8_84676341_r_chr8_84676349_84676371	ATGTACAGTATGTTGAACGT	238	247	1.57616	3.16667	0.497734
135172	Nacc1_NM_025788_cds_4_0_chr8_84676341_r_chr8_84676522_84676544	CAGTAGGGGGATGTGTGAGT	88	170	0.582781	2.17949	0.267394
135173	Nacc1_NM_025788_cds_4_0_chr8_84676341_r_chr8_84676728_84676750	GGTCAAGACAGAACAGGAGT	277	197	1.83444	2.52564	0.726325
135174	Nacc1_NM_025788_cds_4_0_chr8_84676341_r_chr8_84676740_84676762	CTGTCTTGACCCGTGACACA	191	113	1.2649	1.44872	0.873117
135175	Nacc1_NM_025788_cds_4_0_chr8_84676341_r_chr8_84676741_84676763	TGTCTTGACCCGTGACACAA	23	39	0.152318	0.5	0.304636
135176	Nacc1_NM_025788_cds_4_0_chr8_84676341_r_chr8_84676742_84676764	GTCTTGACCCGTGACACAAG	28	#N/A	0.18543	#N/A	#N/A
135177	Nacc1_NM_025788_cds_4_0_chr8_84676341_r_chr8_84676750_84676772	CGCCACTGCCCCTTGTGTCA	478	416	3.16556	5.33333	0.593543
135178	Nacc1_NM_025788_cds_4_0_chr8_84676341_r_chr8_84676759_84676781	AAGGGGCAGTGGCGTGCTAC	113	108	0.748344	1.38462	0.540471
135179	Nacc1_NM_025788_cds_4_0_chr8_84676341_r_chr8_84676850_84676872	TCTCCAAGTTGCGACTCCCA	109	53	0.721854	0.679487	1.06235
135180	Nacc1_NM_025788_cds_4_0_chr8_84676341_r_chr8_84677095_84677117	AGCGGCCAGCACAGCACGGT	88	18	0.582781	0.230769	2.52539
135181	Nacc1_NM_025788_cds_4_0_chr8_84676341_r_chr8_84677207_84677229	CAGATGGAGATTCCAAACTT	131	115	0.86755	1.47436	0.588425
135182	Nacc2_NM_001037098_cds_4_0_chr2_26089543_r;NM_026495_cds_4_0_chr2_26089543_r_chr2_26089755_26089777	CTGCCTCGAGTCTCCTACTA	265	117	1.75497	1.5	1.16998
135183	Nacc2_NM_001037098_cds_4_0_chr2_26089543_r;NM_026495_cds_4_0_chr2_26089543_r_chr2_26089818_26089840	GCTACTGCCACACCATCTCG	455	156	3.01325	2	1.50662
135184	Nacc2_NM_001037098_cds_4_0_chr2_26089543_r;NM_026495_cds_4_0_chr2_26089543_r_chr2_26089834_26089856	CTCGAGGGCCCGTCTCTAGT	699	386	4.62914	4.94872	0.935422
135185	Nacc2_NM_001037098_cds_4_0_chr2_26089543_r;NM_026495_cds_4_0_chr2_26089543_r_chr2_26089897_26089919	CCATAGCTTCATGCTTTACA	251	128	1.66225	1.64103	1.01293
135186	Nacc2_NM_001037098_cds_4_0_chr2_26089543_r;NM_026495_cds_4_0_chr2_26089543_r_chr2_26090003_26090025	CGAGCTGGCATCTTCGATCA	419	245	2.77483	3.14103	0.883417
135187	Nacc2_NM_001037098_cds_4_0_chr2_26089543_r;NM_026495_cds_4_0_chr2_26089543_r_chr2_26090023_26090045	TGGCGGTCTGCGAGTCACAG	9	11	0.0596026	0.141026	0.422637
135188	Nacc2_NM_001037098_cds_4_0_chr2_26089543_r;NM_026495_cds_4_0_chr2_26089543_r_chr2_26090143_26090165	CACAGGTAAGCTTACCATGG	361	177	2.39073	2.26923	1.05354
135189	Nacc2_NM_001037098_cds_4_0_chr2_26089543_r;NM_026495_cds_4_0_chr2_26089543_r_chr2_26090160_26090182	ATTCTGTCCTTCTGCTACAC	424	220	2.80795	2.82051	0.995545
135190	Nacc2_NM_001037098_cds_4_0_chr2_26089543_r;NM_026495_cds_4_0_chr2_26089543_r_chr2_26090245_26090267	TGAAGAGGTCTCGGAAATAG	91	42	0.602649	0.538462	1.11921
135191	Nacc2_NM_001037098_cds_4_0_chr2_26089543_r;NM_026495_cds_4_0_chr2_26089543_r_chr2_26090329_26090351	CATCACAGTAGAGGCCTAAC	271	127	1.7947	1.62821	1.10226
135192	Nacc2_NM_001037098_cds_4_0_chr2_26089543_r;NM_026495_cds_4_0_chr2_26089543_r_chr2_26090343_26090365	CTCAACGAACAGCGCCTGTT	301	113	1.99338	1.44872	1.37596
135193	Nacc2_NM_001037098_cds_4_0_chr2_26089543_r;NM_026495_cds_4_0_chr2_26089543_r_chr2_26090372_26090394	AAGCACTGTGTTCCCGAAGT	612	203	4.05298	2.60256	1.5573
135194	Nacc2_NM_001037098_cds_4_0_chr2_26089543_r;NM_026495_cds_4_0_chr2_26089543_r_chr2_26090373_26090395	AGCACTGTGTTCCCGAAGTT	356	163	2.35762	2.08974	1.12818
135195	Nadk_NM_001159637_cds_1_0_chr4_155577019_f;NM_138671_cds_1_0_chr4_155577019_f_chr4_155577079_155577101	TACAACTGCTCAGCATGTCA	20	36	0.13245	0.461538	0.286976
135196	Nadk_NM_001159637_cds_1_0_chr4_155577019_f;NM_138671_cds_1_0_chr4_155577019_f_chr4_155577081_155577103	CAACTGCTCAGCATGTCATG	290	92	1.92053	1.17949	1.62828
135197	Nadk_NM_001159637_cds_1_0_chr4_155577019_f;NM_138671_cds_1_0_chr4_155577019_f_chr4_155577114_155577136	GAGCTACAATCACCCTATCC	37	107	0.245033	1.37179	0.178622
135198	Nadk_NM_001159637_cds_1_0_chr4_155577019_f;NM_138671_cds_1_0_chr4_155577019_f_chr4_155577120_155577142	CAATCACCCTATCCGGGGCC	520	187	3.44371	2.39744	1.43641
135199	Nadk_NM_001159637_cds_1_0_chr4_155577019_f;NM_138671_cds_1_0_chr4_155577019_f_chr4_155577138_155577160	ACAGGCTCCGAGACTTGGCC	182	110	1.2053	1.41026	0.854666
135200	Nadk_NM_001159637_cds_1_0_chr4_155577019_f;NM_138671_cds_1_0_chr4_155577019_f_chr4_155577143_155577165	GGCTGACAGGCTCCGAGACT	105	133	0.695364	1.70513	0.407808
135201	Nadk_NM_001159637_cds_2_0_chr4_155579311_f;NM_138671_cds_2_0_chr4_155579311_f_chr4_155579326_155579348	TTGTCACTGGGCACGGTCCA	6	33	0.0397351	0.423077	0.0939193
135202	Nadk_NM_001159637_cds_2_0_chr4_155579311_f;NM_138671_cds_2_0_chr4_155579311_f_chr4_155579333_155579355	CCGTGCCCAGTGACAACATT	1197	811	7.92715	10.3974	0.762414
135203	Nadk_NM_001159637_cds_2_0_chr4_155579311_f;NM_138671_cds_2_0_chr4_155579311_f_chr4_155579339_155579361	TTTGGTCCAAATGTTGTCAC	143	39	0.94702	0.5	1.89404
135204	Nadk_NM_001159637_cds_4_0_chr4_155585152_f;NM_138671_cds_4_0_chr4_155585152_f_chr4_155585154_155585176	AAACAACATGATCGTGTATG	218	142	1.44371	1.82051	0.793023
135205	Nadk_NM_001159637_cds_4_0_chr4_155585152_f;NM_138671_cds_4_0_chr4_155585152_f_chr4_155585196_155585218	TTTCATCACTCACTATAGCA	124	26	0.821192	0.333333	2.46358
135206	Nadk_NM_001159637_cds_4_0_chr4_155585152_f;NM_138671_cds_4_0_chr4_155585152_f_chr4_155585239_155585261	AAGTTCTGCACGTTCCGTGA	49	65	0.324503	0.833333	0.389404
135207	Nadk_NM_001159637_cds_5_0_chr4_155585364_f;NM_138671_cds_5_0_chr4_155585364_f_chr4_155585383_155585405	GGCATATGATGAAGTCTATC	157	363	1.03974	4.65385	0.223414
135208	Nadk_NM_001159637_cds_5_0_chr4_155585364_f;NM_138671_cds_5_0_chr4_155585364_f_chr4_155585387_155585409	ATAGACTTCATCATATGCCT	198	32	1.31126	0.410256	3.19619
135209	Nadk2_NM_001040395_cds_0_0_chr15_9071502_f;NM_001085410_cds_0_0_chr15_9071502_f;NM_001286253_cds_0_0_chr15_9071502_f;NM_001286255_cds_0_0_chr15_9071502_f_chr15_9071496_9071518	CGGATCATGACTTGCTACCG	146	136	0.966887	1.74359	0.554538
135210	Nadk2_NM_001040395_cds_0_0_chr15_9071502_f;NM_001085410_cds_0_0_chr15_9071502_f;NM_001286253_cds_0_0_chr15_9071502_f;NM_001286255_cds_0_0_chr15_9071502_f_chr15_9071714_9071736	GCAGCAGCGGTACCGCTACG	47	67	0.311258	0.858974	0.36236
135211	Nadk2_NM_001040395_cds_1_0_chr15_9083270_f;NM_001085410_cds_1_0_chr15_9083270_f;NM_001286253_cds_1_0_chr15_9083270_f;NM_001286255_cds_1_0_chr15_9083270_f_chr15_9083276_9083298	TTGAAAGGCTCGAGCTACAG	30	25	0.198675	0.320513	0.619868
135212	Nadk2_NM_001040395_cds_2_0_chr15_9084162_f;NM_001085410_cds_2_0_chr15_9084162_f;NM_001286253_cds_2_0_chr15_9084162_f;NM_001286255_cds_2_0_chr15_9084162_f_chr15_9084177_9084199	GGTTCGCCTGGTCAAGCGGA	16	12	0.10596	0.153846	0.688742
135213	Nadk2_NM_001040395_cds_2_0_chr15_9084162_f;NM_001085410_cds_2_0_chr15_9084162_f;NM_001286253_cds_2_0_chr15_9084162_f;NM_001286255_cds_2_0_chr15_9084162_f_chr15_9084204_9084226	CGATGAAGAGACAGTTCGAT	898	433	5.94702	5.55128	1.07129
135214	Nadk2_NM_001040395_cds_3_0_chr15_9085725_f;NM_001085410_cds_3_0_chr15_9085725_f;NM_001286253_cds_3_0_chr15_9085725_f;NM_001286255_cds_3_0_chr15_9085725_f_chr15_9085759_9085781	TGACAGGTTTAAGTCTGTCC	225	119	1.49007	1.52564	0.976682
135215	Nadk2_NM_001040395_cds_3_0_chr15_9085725_f;NM_001085410_cds_3_0_chr15_9085725_f;NM_001286253_cds_3_0_chr15_9085725_f;NM_001286255_cds_3_0_chr15_9085725_f_chr15_9085764_9085786	ACAGACTTAAACCTGTCATT	145	100	0.960265	1.28205	0.749007
135216	Nadk2_NM_001040395_cds_3_0_chr15_9085725_f;NM_001085410_cds_3_0_chr15_9085725_f;NM_001286253_cds_3_0_chr15_9085725_f;NM_001286255_cds_3_0_chr15_9085725_f_chr15_9085765_9085787	CAGACTTAAACCTGTCATTG	7	27	0.0463576	0.346154	0.133922
135217	Nadk2_NM_001040395_cds_4_0_chr15_9091175_f;NM_001085410_cds_4_0_chr15_9091175_f;NM_001286253_cds_4_0_chr15_9091175_f_chr15_9091197_9091219	AAGGAATGCGTGTATCGCAC	9	42	0.0596026	0.538462	0.110691
135218	Nadk2_NM_001040395_cds_4_0_chr15_9091175_f;NM_001085410_cds_4_0_chr15_9091175_f;NM_001286253_cds_4_0_chr15_9091175_f_chr15_9091228_9091250	ACCACGAGAGAACCTCCGTA	74	158	0.490066	2.02564	0.241931
135219	Nadk2_NM_001040395_cds_5_0_chr15_9092714_f;NM_001085410_cds_5_0_chr15_9092714_f;NM_001286253_cds_5_0_chr15_9092714_f;NM_001286255_cds_4_0_chr15_9092714_f_chr15_9092716_9092738	GGTTGTGGAGGCAGCGGATC	100	34	0.662252	0.435897	1.51928
135220	Nadk2_NM_001040395_cds_5_0_chr15_9092714_f;NM_001085410_cds_5_0_chr15_9092714_f;NM_001286253_cds_5_0_chr15_9092714_f;NM_001286255_cds_4_0_chr15_9092714_f_chr15_9092726_9092748	GCAGCGGATCAGGTTATATC	131	82	0.86755	1.05128	0.82523
135221	Nadk2_NM_001040395_cds_5_0_chr15_9092714_f;NM_001085410_cds_5_0_chr15_9092714_f;NM_001286253_cds_5_0_chr15_9092714_f;NM_001286255_cds_4_0_chr15_9092714_f_chr15_9092766_9092788	TCGTGAAGGTCCACGGGAGT	447	225	2.96026	2.88462	1.02623
135222	Nadk2_NM_001040395_cds_5_0_chr15_9092714_f;NM_001085410_cds_5_0_chr15_9092714_f;NM_001286253_cds_5_0_chr15_9092714_f;NM_001286255_cds_4_0_chr15_9092714_f_chr15_9092780_9092802	AGCTCAGCTGCTGTTCGTGA	354	201	2.34437	2.57692	0.909756
135223	Nadk2_NM_001286255_cds_4_0_chr15_9092714_f_chr15_9092821_9092843	GTGCGCTCTTTCGATGTTAA	75	84	0.496689	1.07692	0.461211
135224	Nadk2_NM_001286255_cds_6_0_chr15_9100106_f_chr15_9100123_9100145	TTTCAGTCGATGACGGCCCA	148	76	0.980132	0.974359	1.00593
135225	Nadsyn1_NM_030221_cds_11_0_chr7_143808792_r_chr7_143808818_143808840	GGAGGACGTTAGGAGCTACA	115	90	0.761589	1.15385	0.660044
135226	Nadsyn1_NM_030221_cds_12_0_chr7_143811169_r_chr7_143811177_143811199	CCAGGGCACTCAGTTCTCAT	1006	414	6.66225	5.30769	1.25521
135227	Nadsyn1_NM_030221_cds_12_0_chr7_143811169_r_chr7_143811236_143811258	GGTGACCGTCTCTACTACGA	135	205	0.89404	2.62821	0.340171
135228	Nadsyn1_NM_030221_cds_13_0_chr7_143812490_r_chr7_143812485_143812507	ACCATGGCCACCTCCAAGGT	94	31	0.622517	0.397436	1.56633
135229	Nadsyn1_NM_030221_cds_13_0_chr7_143812490_r_chr7_143812590_143812612	CACAGCCCCCACATCGACAT	399	202	2.64238	2.58974	1.02033
135230	Nadsyn1_NM_030221_cds_14_0_chr7_143812763_r_chr7_143812786_143812808	ACAGATCTCACTCCCGACAC	126	135	0.834437	1.73077	0.482119
135231	Nadsyn1_NM_030221_cds_15_0_chr7_143813390_r_chr7_143813397_143813419	GTCAGGTCCTGTAACATCCG	36	46	0.238411	0.589744	0.404261
135232	Nadsyn1_NM_030221_cds_15_0_chr7_143813390_r_chr7_143813401_143813423	GGTCCTGTAACATCCGAGGG	13	44	0.0860927	0.564103	0.152619
135233	Nadsyn1_NM_030221_cds_17_0_chr7_143816174_r_chr7_143816193_143816215	TGCAGTTGTAGCGAACATTC	30	42	0.198675	0.538462	0.368969
135234	Nadsyn1_NM_030221_cds_19_0_chr7_143821172_r_chr7_143821166_143821188	CCATACCATATTTCTAGTTC	250	198	1.65563	2.53846	0.652218
135235	Nadsyn1_NM_030221_cds_19_0_chr7_143821172_r_chr7_143821195_143821217	AAGGCAAAGGTGCAAGATAC	91	28	0.602649	0.358974	1.67881
135236	Nadsyn1_NM_030221_cds_20_0_chr7_143822659_r_chr7_143822698_143822720	CACCTGTGCACTCAATCAGT	572	277	3.78808	3.55128	1.06668
135237	Nadsyn1_NM_030221_cds_20_0_chr7_143822659_r_chr7_143822699_143822721	CCACCTGTGCACTCAATCAG	127	130	0.84106	1.66667	0.504636
135238	Nae1_NM_144931_cds_11_0_chr8_104523576_r_chr8_104523585_104523607	TAGCTAAATATTTAGCACAG	84	70	0.556291	0.897436	0.619868
135239	Nae1_NM_144931_cds_11_0_chr8_104523576_r_chr8_104523601_104523623	TTAGCTATGATCACAATCCA	8	19	0.0529801	0.24359	0.217497
135240	Nae1_NM_144931_cds_12_0_chr8_104524335_r_chr8_104524343_104524365	GTCTTATGACTTGGACCATA	34	68	0.225166	0.871795	0.258278
135241	Nae1_NM_144931_cds_12_0_chr8_104524335_r_chr8_104524352_104524374	ACATCTTCAGTCTTATGACT	17	30	0.112583	0.384615	0.292715
135242	Nae1_NM_144931_cds_12_0_chr8_104524335_r_chr8_104524408_104524430	AGATCCTCCAATGCATTATC	17	86	0.112583	1.10256	0.10211
135243	Nae1_NM_144931_cds_12_0_chr8_104524335_r_chr8_104524412_104524434	TCATCCAGATAATGCATTGG	48	111	0.317881	1.42308	0.223376
135244	Nae1_NM_144931_cds_12_0_chr8_104524335_r_chr8_104524415_104524437	ATCTCATCCAGATAATGCAT	108	80	0.715232	1.02564	0.697351
135245	Nae1_NM_144931_cds_13_0_chr8_104526280_r_chr8_104526312_104526334	TGTAGGACATATGGACTAGT	154	70	1.01987	0.897436	1.13642
135246	Nae1_NM_144931_cds_14_0_chr8_104527083_r_chr8_104527105_104527127	TTTCTGTAGGTTTACTATTG	74	16	0.490066	0.205128	2.38907
135247	Nae1_NM_144931_cds_16_0_chr8_104528187_r_chr8_104528186_104528208	TCAAAAAAGCAGTATTGGCA	107	73	0.708609	0.935897	0.757144
135248	Nae1_NM_144931_cds_7_0_chr8_104519545_r_chr8_104519582_104519604	TCATATCAGGAATTGTGCCT	249	84	1.64901	1.07692	1.53122
135249	Nae1_NM_144931_cds_8_0_chr8_104519764_r_chr8_104519763_104519785	ATGCATAAATATCACCAAAC	48	75	0.317881	0.961538	0.330596
135250	Naf1_NM_001163564_cds_0_0_chr8_66860367_f_chr8_66860440_66860462	CGCAGCCACCTGAGGATCGC	72	119	0.476821	1.52564	0.312538
135251	Naf1_NM_001163564_cds_0_0_chr8_66860367_f_chr8_66860444_66860466	GCCACCTGAGGATCGCCGGG	234	451	1.54967	5.78205	0.268014
135252	Naf1_NM_001163564_cds_0_0_chr8_66860367_f_chr8_66860836_66860858	TCCGCCCGCATCCCAGTTCG	311	372	2.0596	4.76923	0.431852
135253	Naf1_NM_001163564_cds_0_0_chr8_66860367_f_chr8_66861025_66861047	CCTCGGACTCGGATTCGGAC	129	178	0.854305	2.28205	0.374358
135254	Naf1_NM_001163564_cds_1_0_chr8_66864538_f_chr8_66864605_66864627	TTTCCTCCTGTGTTGTCAGA	45	19	0.298013	0.24359	1.22342
135255	Naf1_NM_001163564_cds_3_0_chr8_66879599_f_chr8_66879628_66879650	ATGACAGTATCCTCATTAAC	48	111	0.317881	1.42308	0.223376
135256	Naf1_NM_001163564_cds_7_0_chr8_66889061_f_chr8_66889070_66889092	TTGGTGAAGTGCATGAGAAT	49	66	0.324503	0.846154	0.383504
135257	Naf1_NM_001163564_cds_7_0_chr8_66889061_f_chr8_66889116_66889138	TTCAAAAGGATATCACCACA	3	12	0.0198675	0.153846	0.129139
135258	Naf1_NM_001163564_cds_7_0_chr8_66889061_f_chr8_66889140_66889162	ATTCTCAAGAGGCTTTGCGA	8	26	0.0529801	0.333333	0.15894
135259	Naf1_NM_001163564_cds_7_0_chr8_66889061_f_chr8_66889221_66889243	AACTCTCTTGAGATGCCATA	28	35	0.18543	0.448718	0.413245
135260	Naf1_NM_001163564_cds_7_0_chr8_66889061_f_chr8_66889282_66889304	GGCGGGGGAAAAGGATAGTG	13	32	0.0860927	0.410256	0.209851
135261	Naf1_NM_001163564_cds_7_0_chr8_66889061_f_chr8_66889283_66889305	GGGCGGGGGAAAAGGATAGT	122	105	0.807947	1.34615	0.600189
135262	Naga_NM_008669_cds_4_0_chr15_82335497_r_chr15_82335510_82335532	AGCTGGCCAGCCTATGAAGG	120	84	0.794702	1.07692	0.737938
135263	Naga_NM_008669_cds_4_0_chr15_82335497_r_chr15_82335513_82335535	TGCAGCTGGCCAGCCTATGA	264	56	1.74834	0.717949	2.43519
135264	Naga_NM_008669_cds_5_0_chr15_82335843_r_chr15_82335925_82335947	CAGCTCCACTTTGTCTAGGG	348	218	2.30464	2.79487	0.824594
135265	Naga_NM_008669_cds_6_0_chr15_82336770_r_chr15_82336764_82336786	ACTTACATAGTCAGCTAGGA	15	7	0.0993377	0.0897436	1.10691
135266	Naga_NM_008669_cds_6_0_chr15_82336770_r_chr15_82336777_82336799	GCTAGGAAGGCAATCCCGTG	403	151	2.66887	1.9359	1.37862
135267	Naga_NM_008669_cds_6_0_chr15_82336770_r_chr15_82336792_82336814	GATCCCAAGCGCTTCCCTCA	281	224	1.86093	2.87179	0.648001
135268	Naga_NM_008669_cds_6_0_chr15_82336770_r_chr15_82336805_82336827	GCTTGGGATCAGGAATTAGG	34	78	0.225166	1	0.225166
135269	Naga_NM_008669_cds_6_0_chr15_82336770_r_chr15_82336812_82336834	ATCAGGAATTAGGCGGCCTG	36	50	0.238411	0.641026	0.371921
135270	Naga_NM_008669_cds_6_0_chr15_82336770_r_chr15_82336846_82336868	AACATCGATGACTGCTGGAT	305	155	2.01987	1.98718	1.01645
135271	Naga_NM_008669_cds_7_0_chr15_82337387_r_chr15_82337406_82337428	CTGTAACATCGACTGTGTGG	645	212	4.27152	2.71795	1.5716
135272	Naga_NM_008669_cds_7_0_chr15_82337387_r_chr15_82337409_82337431	CCACACAGTCGATGTTACAG	267	279	1.76821	3.57692	0.494339
135273	Naga_NM_008669_cds_7_0_chr15_82337387_r_chr15_82337453_82337475	CTACTGCGGACTCCACCCAT	770	291	5.09934	3.73077	1.36683
135274	Naga_NM_008669_cds_7_0_chr15_82337387_r_chr15_82337467_82337489	TGCTGGAGAATGGGCTACTG	292	96	1.93377	1.23077	1.57119
135275	Nagk_NM_001164187_cds_4_0_chr6_83798544_f;NM_019542_cds_4_0_chr6_83798544_f_chr6_83798574_83798596	AGGGTTGATAAGCCTACAGT	243	101	1.60927	1.29487	1.2428
135276	Nagk_NM_001164187_cds_6_0_chr6_83800271_f;NM_019542_cds_6_0_chr6_83800271_f_chr6_83800265_83800287	TCTCAGGTGCCAGATCGGCT	257	243	1.70199	3.11538	0.546317
135277	Nagk_NM_001164187_cds_6_0_chr6_83800271_f;NM_019542_cds_6_0_chr6_83800271_f_chr6_83800274_83800296	GTGAGGATTCCAAGCCGATC	220	88	1.45695	1.12821	1.29139
135278	Nagk_NM_001164187_cds_6_0_chr6_83800271_f;NM_019542_cds_6_0_chr6_83800271_f_chr6_83800287_83800309	GAATCCTCACCCATTTGTAT	854	559	5.65563	7.16667	0.789158
135279	Nagk_NM_001164187_cds_6_0_chr6_83800271_f;NM_019542_cds_6_0_chr6_83800271_f_chr6_83800288_83800310	AATCCTCACCCATTTGTATA	276	138	1.82781	1.76923	1.03311
135280	Nagk_NM_001164187_cds_6_0_chr6_83800271_f;NM_019542_cds_6_0_chr6_83800271_f_chr6_83800291_83800313	AGTCCCTATACAAATGGGTG	9	26	0.0596026	0.333333	0.178808
135281	Nagk_NM_001164187_cds_6_0_chr6_83800271_f;NM_019542_cds_6_0_chr6_83800271_f_chr6_83800296_83800318	ATCAAAGTCCCTATACAAAT	416	151	2.75497	1.9359	1.4231
135282	Nagk_NM_019542_cds_1_0_chr6_83796907_f_chr6_83796921_83796943	CTCAGAAAGTAAAAGGACTT	217	53	1.43709	0.679487	2.11496
135283	Nagk_NM_019542_cds_2_0_chr6_83797177_f_chr6_83797197_83797219	TGTGGAGAGGATCAATGAGA	28	32	0.18543	0.410256	0.451987
135284	Naglu_NM_013792_cds_0_0_chr11_101070125_f_chr11_101070133_101070155	CGCGGGGCTGGCCGTGATTC	2120	871	14.0397	11.1667	1.25729
135285	Naglu_NM_013792_cds_0_0_chr11_101070125_f_chr11_101070218_101070240	GAACTGGTGGTCCGGCTACT	131	33	0.86755	0.423077	2.05057
135286	Naglu_NM_013792_cds_1_0_chr11_101071080_f_chr11_101071092_101071114	AGCTGTGCGTGCACACATTC	66	29	0.437086	0.371795	1.17561
135287	Naglu_NM_013792_cds_1_0_chr11_101071080_f_chr11_101071118_101071140	GGCCCAGTCCCACCACACGA	22	44	0.145695	0.564103	0.258278
135288	Naglu_NM_013792_cds_2_0_chr11_101071896_f_chr11_101071913_101071935	TATCGATCTCTGACTGGGTC	119	38	0.788079	0.487179	1.61764
135289	Naglu_NM_013792_cds_2_0_chr11_101071896_f_chr11_101071926_101071948	GAGATCGATACGTACTTCAC	69	49	0.456954	0.628205	0.727396
135290	Naglu_NM_013792_cds_2_0_chr11_101071896_f_chr11_101071956_101071978	TTCCTGGCCTGGGGACGCAT	121	14	0.801325	0.179487	4.46452
135291	Naglu_NM_013792_cds_3_0_chr11_101072217_f_chr11_101072212_101072234	CCGGTCCAGGATTCGATGCT	288	193	1.90728	2.47436	0.77082
135292	Naglu_NM_013792_cds_3_0_chr11_101072217_f_chr11_101072213_101072235	TCCGGTCCAGGATTCGATGC	66	101	0.437086	1.29487	0.337552
135293	Naglu_NM_013792_cds_3_0_chr11_101072217_f_chr11_101072265_101072287	GGGACATGCCCTGCGAAGGC	58	54	0.384106	0.692308	0.55482
135294	Naglu_NM_013792_cds_4_0_chr11_101073847_f_chr11_101073935_101073957	GACCCCATGTTTCCCCTCAT	474	230	3.13907	2.94872	1.06456
135295	Naglu_NM_013792_cds_4_0_chr11_101073847_f_chr11_101073947_101073969	AGGAAGAGGTTCCCGATGAG	54	59	0.357616	0.75641	0.47278
135296	Naglu_NM_013792_cds_4_0_chr11_101073847_f_chr11_101074051_101074073	TGGTAGCGGCGAGGTAGGAG	27	12	0.178808	0.153846	1.16225
135297	Nagpa_NM_013796_cds_8_0_chr16_5203341_r_chr16_5203561_5203583	CCAGCACCGAGAAAGTGCGT	375	286	2.48344	3.66667	0.677303
135298	Nagpa_NM_013796_cds_8_0_chr16_5203341_r_chr16_5203562_5203584	CAGCACCGAGAAAGTGCGTA	286	135	1.89404	1.73077	1.09433
135299	Nagpa_NM_013796_cds_8_0_chr16_5203341_r_chr16_5203563_5203585	AGCACCGAGAAAGTGCGTAG	42	46	0.278146	0.589744	0.471638
135300	Nagpa_NM_013796_cds_8_0_chr16_5203341_r_chr16_5203568_5203590	CGAGAAAGTGCGTAGGGGAT	426	241	2.82119	3.08974	0.913083
135301	Nagpa_NM_013796_cds_8_0_chr16_5203341_r_chr16_5203585_5203607	GATCGGCGACCCGCGTCAGG	141	130	0.933775	1.66667	0.560265
135302	Nagpa_NM_013796_cds_8_0_chr16_5203341_r_chr16_5203623_5203645	ACCTTCGTGTCGCACTTCGA	622	230	4.11921	2.94872	1.39695
135303	Nagpa_NM_013796_cds_8_0_chr16_5203341_r_chr16_5203624_5203646	CACCTTCGTGTCGCACTTCG	552	196	3.65563	2.51282	1.45479
135304	Nagpa_NM_013796_cds_8_0_chr16_5203341_r_chr16_5203725_5203747	ACCCGGGCGCAGTCTCGCGA	846	542	5.60265	6.94872	0.806285
135305	Nagpa_NM_013796_cds_9_0_chr16_5203897_r_chr16_5203897_5203919	GCGTGGTGCAGCCTAAGCTT	294	198	1.94702	2.53846	0.767008
135306	Nagpa_NM_013796_cds_9_0_chr16_5203897_r_chr16_5203919_5203941	GCTGCTCGGCTTACTCGGGG	250	209	1.65563	2.67949	0.61789
135307	Nagpa_NM_013796_cds_9_0_chr16_5203897_r_chr16_5203922_5203944	CGCGCTGCTCGGCTTACTCG	513	271	3.39735	3.47436	0.977835
135308	Nagpa_NM_013796_cds_9_0_chr16_5203897_r_chr16_5203924_5203946	CCCGCGCTGCTCGGCTTACT	1143	481	7.56954	6.16667	1.22749
135309	Nagpa_NM_013796_cds_9_0_chr16_5203897_r_chr16_5203931_5203953	AGCCGAGCAGCGCGGGTATG	149	167	0.986755	2.14103	0.46088
135310	Nags_NM_145829_cds_0_0_chr11_102145587_f_chr11_102145736_102145758	CACCGCCAGGGCTCACGCAG	230	111	1.52318	1.42308	1.07034
135311	Nags_NM_145829_cds_0_0_chr11_102145587_f_chr11_102145791_102145813	CACGACGGCTCCTCGACCGC	928	319	6.1457	4.08974	1.50271
135312	Nags_NM_145829_cds_0_0_chr11_102145587_f_chr11_102145806_102145828	GTTGGAAGCGGTGTCCACGA	228	190	1.50993	2.4359	0.619868
135313	Nags_NM_145829_cds_0_0_chr11_102145587_f_chr11_102145824_102145846	GCAGGGGATTCGAGGGGCGT	189	109	1.25166	1.39744	0.89568
135314	Nags_NM_145829_cds_0_0_chr11_102145587_f_chr11_102145831_102145853	GGGAGGCGCAGGGGATTCGA	404	269	2.6755	3.44872	0.775795
135315	Nags_NM_145829_cds_0_0_chr11_102145587_f_chr11_102145832_102145854	CGGGAGGCGCAGGGGATTCG	703	303	4.65563	3.88462	1.19848
135316	Nags_NM_145829_cds_0_0_chr11_102145587_f_chr11_102145851_102145873	TGCACCAGTGATCTGCCGGC	291	212	1.92715	2.71795	0.709047
135317	Nags_NM_145829_cds_0_0_chr11_102145587_f_chr11_102145852_102145874	CTGCACCAGTGATCTGCCGG	472	195	3.12583	2.5	1.25033
135318	Nags_NM_145829_cds_0_0_chr11_102145587_f_chr11_102145884_102145906	CAGGCCTTCCTGAACCAGTG	81	76	0.536424	0.974359	0.55054
135319	Nags_NM_145829_cds_0_0_chr11_102145587_f_chr11_102145951_102145973	CTTGTCCACCGAATGGTAGC	146	96	0.966887	1.23077	0.785596
135320	Nags_NM_145829_cds_0_0_chr11_102145587_f_chr11_102145974_102145996	CTTACCTCCATGACGGCGAA	25	29	0.165563	0.371795	0.445307
135321	Nags_NM_145829_cds_0_0_chr11_102145587_f_chr11_102145975_102145997	GCTTACCTCCATGACGGCGA	21	54	0.139073	0.692308	0.200883
135322	Naif1_NM_194335_cds_0_0_chr2_32452439_f_chr2_32452529_32452551	CTGGTGAACCACTTCAATGC	118	153	0.781457	1.96154	0.39839
135323	Naif1_NM_194335_cds_0_0_chr2_32452439_f_chr2_32452617_32452639	TTCGGGCAGCTCCCTACGGC	64	46	0.423841	0.589744	0.718687
135324	Naif1_NM_194335_cds_0_0_chr2_32452439_f_chr2_32452668_32452690	GGCAACCTTGCGACGGACCT	271	178	1.7947	2.28205	0.786442
135325	Naif1_NM_194335_cds_0_0_chr2_32452439_f_chr2_32452675_32452697	GGACTTGGGCAACCTTGCGA	429	167	2.84106	2.14103	1.32696
135326	Naif1_NM_194335_cds_0_0_chr2_32452439_f_chr2_32452689_32452711	TTCTACAGCAGCTCGGACTT	14	8	0.0927152	0.102564	0.903974
135327	Naif1_NM_194335_cds_0_0_chr2_32452439_f_chr2_32452802_32452824	TGCATAGGGGTCAGCAGTAC	21	56	0.139073	0.717949	0.193709
135328	Naif1_NM_194335_cds_0_0_chr2_32452439_f_chr2_32452809_32452831	TGCTGACCCCTATGCAACAG	75	22	0.496689	0.282051	1.76099
135329	Naif1_NM_194335_cds_0_0_chr2_32452439_f_chr2_32452816_32452838	TGCAGATCCTCTGTTGCATA	44	22	0.291391	0.282051	1.03311
135330	Naif1_NM_194335_cds_0_0_chr2_32452439_f_chr2_32452817_32452839	TTGCAGATCCTCTGTTGCAT	93	154	0.615894	1.97436	0.311946
135331	Naif1_NM_194335_cds_0_0_chr2_32452439_f_chr2_32452876_32452898	TACCACAGAGATCCATCCCG	473	221	3.13245	2.83333	1.10557
135332	Naif1_NM_194335_cds_0_0_chr2_32452439_f_chr2_32452899_32452921	TGTAGTGGCCGTGGATCCGA	79	61	0.523179	0.782051	0.668983
135333	Naif1_NM_194335_cds_1_0_chr2_32454797_f_chr2_32454953_32454975	GATCAGCTTGGCTGAATTGA	233	51	1.54305	0.653846	2.35995
135334	Naif1_NM_194335_cds_1_0_chr2_32454797_f_chr2_32455037_32455059	ATGGCCTGCTACAGATGATC	166	82	1.09934	1.05128	1.04571
135335	Naif1_NM_194335_cds_1_0_chr2_32454797_f_chr2_32455152_32455174	GGAAATCTTTAATCATGGGC	91	85	0.602649	1.08974	0.553019
135336	Naip1_NM_008670_cds_11_0_chr13_100437300_r_chr13_100437317_100437339	CCTCATAGCCTTGGATATAC	189	102	1.25166	1.30769	0.957148
135337	Naip1_NM_008670_cds_11_0_chr13_100437300_r_chr13_100437318_100437340	CTCATAGCCTTGGATATACT	60	62	0.397351	0.794872	0.499893
135338	Naip1_NM_008670_cds_5_0_chr13_100425382_r_chr13_100426376_100426398	CAGAAGTTCAGTCAGTCTCA	199	120	1.31788	1.53846	0.856623
135339	Naip1_NM_008670_cds_5_0_chr13_100425382_r_chr13_100426615_100426637	CACCTTTGTGCTTTAAGGAC	139	85	0.92053	1.08974	0.844721
135340	Naip1_NM_008670_cds_5_0_chr13_100425382_r_chr13_100426663_100426685	TGACCAGCCCTTTCAGGATA	248	87	1.64238	1.11538	1.47248
135341	Naip1_NM_008670_cds_5_0_chr13_100425382_r_chr13_100426777_100426799	AAAACGTCTACTAGAGTTTA	227	55	1.50331	0.705128	2.13197
135342	Naip1_NM_008670_cds_5_0_chr13_100425382_r_chr13_100426826_100426848	TATATAGACAGTATTGGACA	352	98	2.33113	1.25641	1.85539
135343	Naip1_NM_008670_cds_5_0_chr13_100425382_r_chr13_100426894_100426916	TGTGCATACAAACAGGGTCA	3	29	0.0198675	0.371795	0.0534369
135344	Naip1_NM_008670_cds_5_0_chr13_100425382_r_chr13_100426954_100426976	TAATCAGTGTATGTAGGGCT	482	154	3.19205	1.97436	1.61675
135345	Naip1_NM_008670_cds_5_0_chr13_100425382_r_chr13_100427393_100427415	CAAGTTCATGTGGCGAAAAG	191	36	1.2649	0.461538	2.74062
135346	Naip1_NM_008670_cds_8_0_chr13_100432400_r_chr13_100432410_100432432	ACTTGTTGTGCTCTTGTATT	535	186	3.54305	2.38462	1.48579
135347	Naip1_NM_008670_cds_9_0_chr13_100433203_r_chr13_100433227_100433249	ACCTGTGGCTGTTGATGCTT	283	186	1.87417	2.38462	0.785943
135348	Naip1_NM_008670_cds_9_0_chr13_100433203_r_chr13_100433237_100433259	AACAGCCACAGGTGATTCGT	118	93	0.781457	1.19231	0.655416
135349	Naip1_NM_008670_cds_9_0_chr13_100433203_r_chr13_100433242_100433264	CTGGCCCCACGAATCACCTG	421	162	2.78808	2.07692	1.34241
135350	Naip2_NM_001126182_cds_11_0_chr13_100183757_r;NM_010872_cds_11_0_chr13_100183757_r_chr13_100183774_100183796	CTTCATAGCTTTGTACATAT	50	33	0.331126	0.423077	0.782661
135351	Naip2_NM_001126182_cds_13_0_chr13_100188831_r;NM_010872_cds_13_0_chr13_100188831_r_chr13_100188957_100188979	TCTTCTCTGGACTCTTAACC	79	39	0.523179	0.5	1.04636
135352	Naip2_NM_001126182_cds_5_0_chr13_100160121_r;NM_010872_cds_5_0_chr13_100160121_r_chr13_100161459_100161481	TCACAAGACACCCCTCTTCG	287	190	1.90066	2.4359	0.780272
135353	Naip2_NM_001126182_cds_5_0_chr13_100160121_r;NM_010872_cds_5_0_chr13_100160121_r_chr13_100161602_100161624	TCTAGACTCGTATCTAGGTA	39	30	0.258278	0.384615	0.671523
135354	Naip2_NM_001126182_cds_5_0_chr13_100160121_r;NM_010872_cds_5_0_chr13_100160121_r_chr13_100161603_100161625	CTAGACTCGTATCTAGGTAT	228	134	1.50993	1.71795	0.878917
135355	Naip2_NM_001126182_cds_5_0_chr13_100160121_r;NM_010872_cds_5_0_chr13_100160121_r_chr13_100161632_100161654	GTGCATACAAACAAGGTCAG	2	3	0.013245	0.0384615	0.344371
135356	Naip2_NM_001126182_cds_5_0_chr13_100160121_r;NM_010872_cds_5_0_chr13_100160121_r_chr13_100162237_100162259	GGAGGGAAGATAGGTCCCAC	139	56	0.92053	0.717949	1.28217
135357	Naip2_NM_001126182_cds_5_0_chr13_100160121_r;NM_010872_cds_5_0_chr13_100160121_r_chr13_100162293_100162315	GTCTGTTCTCTGTAGAGACC	35	15	0.231788	0.192308	1.2053
135358	Naip2_NM_001126182_cds_8_0_chr13_100178247_r;NM_010872_cds_8_0_chr13_100178247_r_chr13_100178256_100178278	AACTTGGTGTGATCTTCTAT	285	228	1.88742	2.92308	0.645695
135359	Naip2_NM_001126182_cds_8_0_chr13_100178247_r;NM_010872_cds_8_0_chr13_100178247_r_chr13_100178257_100178279	ACTTGGTGTGATCTTCTATT	739	139	4.89404	1.78205	2.7463
135360	Naip2_NM_001126182_cds_9_0_chr13_100179349_r;NM_010872_cds_9_0_chr13_100179349_r_chr13_100179371_100179393	GACCAGAGCTTCAACAGCCC	270	106	1.78808	1.35897	1.31576
135361	Naip2_NM_001126182_cds_9_0_chr13_100179349_r;NM_010872_cds_9_0_chr13_100179349_r_chr13_100179383_100179405	AACAGCCCCGGGTGATTCGT	545	422	3.60927	5.41026	0.667117
135362	Naip2_NM_001126182_cds_9_0_chr13_100179349_r;NM_010872_cds_9_0_chr13_100179349_r_chr13_100179389_100179411	ACTGGCCCCACGAATCACCC	427	131	2.82781	1.67949	1.68374
135363	Naip2_NM_001126182_cds_9_0_chr13_100179349_r;NM_010872_cds_9_0_chr13_100179349_r_chr13_100179390_100179412	GACTGGCCCCACGAATCACC	124	74	0.821192	0.948718	0.865581
135364	Naip5_NM_010870_cds_0_0_chr13_100212607_r_chr13_100212651_100212673	AGATAATCAAGCGTTTAGAC	80	39	0.529801	0.5	1.0596
135365	Naip5_NM_010870_cds_0_0_chr13_100212607_r_chr13_100212652_100212674	GATAATCAAGCGTTTAGACT	44	27	0.291391	0.346154	0.841795
135366	Naip5_NM_010870_cds_0_0_chr13_100212607_r_chr13_100212653_100212675	ATAATCAAGCGTTTAGACTG	506	71	3.35099	0.910256	3.68137
135367	Naip5_NM_010870_cds_1_0_chr13_100214652_r_chr13_100214682_100214704	TGTCGTGAAAGGTGAGAACT	88	37	0.582781	0.474359	1.22857
135368	Naip5_NM_010870_cds_13_0_chr13_100245632_r_chr13_100245833_100245855	GAGACACAAGAAATTACGTC	20	53	0.13245	0.679487	0.194927
135369	Naip5_NM_010870_cds_5_0_chr13_100221453_r_chr13_100221847_100221869	CCTTTGAGCATATAAGTGAA	217	72	1.43709	0.923077	1.55684
135370	Naip5_NM_010870_cds_5_0_chr13_100221453_r_chr13_100221878_100221900	TACTCCTCATCTATAGCTGG	7	57	0.0463576	0.730769	0.0634367
135371	Naip5_NM_010870_cds_5_0_chr13_100221453_r_chr13_100222138_100222160	ATGTTCTGAAACGAATGAAG	12	8	0.0794702	0.102564	0.774834
135372	Naip5_NM_010870_cds_5_0_chr13_100221453_r_chr13_100222938_100222960	GACTTGTACCTAGGTATAGG	299	56	1.98013	0.717949	2.75804
135373	Naip5_NM_010870_cds_5_0_chr13_100221453_r_chr13_100222946_100222968	AGAGACATCCGCCTATACCT	134	129	0.887417	1.65385	0.536578
135374	Naip5_NM_010870_cds_5_0_chr13_100221453_r_chr13_100223340_100223362	TGAGATTGGAGAAGACCTCG	79	67	0.523179	0.858974	0.609074
135375	Naip5_NM_010870_cds_5_0_chr13_100221453_r_chr13_100223349_100223371	AGAAGACCTCGGGGATCGTC	102	76	0.675497	0.974359	0.693273
135376	Naip5_NM_010870_cds_5_0_chr13_100221453_r_chr13_100223350_100223372	GAAGACCTCGGGGATCGTCA	177	137	1.17219	1.75641	0.667376
135377	Naip5_NM_010870_cds_5_0_chr13_100221453_r_chr13_100223355_100223377	AGAGGCCCTGACGATCCCCG	549	167	3.63576	2.14103	1.69814
135378	Naip6_NM_010871_cds_0_0_chr13_100283549_r;NM_021545_cds_0_0_chr13_100283549_r_chr13_100283773_100283795	TGCAGATGTTCAGCATTTGT	225	75	1.49007	0.961538	1.54967
135379	Naip6_NM_010871_cds_1_0_chr13_100285677_r;NM_021545_cds_1_0_chr13_100285676_r_chr13_100285710_100285732	CGTGAAAGGCGAGAACTCGG	464	211	3.07285	2.70513	1.13593
135380	Naip6_NM_010871_cds_11_0_chr13_100308199_r;NM_021545_cds_11_0_chr13_100308199_r_chr13_100308216_100308238	CCAGTATATTCAAGACTACG	48	51	0.317881	0.653846	0.486171
135381	Naip6_NM_010871_cds_13_0_chr13_100315984_r;NM_021545_cds_13_0_chr13_100315984_r_chr13_100316333_100316355	GAACGTGTCATAGGACTCAA	124	74	0.821192	0.948718	0.865581
135382	Naip6_NM_010871_cds_5_0_chr13_100298740_r;NM_021545_cds_5_0_chr13_100298740_r_chr13_100298985_100299007	GAAGTTCAAGTGAACAACAT	81	80	0.536424	1.02564	0.523013
135383	Naip6_NM_010871_cds_5_0_chr13_100298740_r;NM_021545_cds_5_0_chr13_100298740_r_chr13_100299134_100299156	CCTTTGAGCATGTAAGTGAA	117	43	0.774834	0.551282	1.40551
135384	Naip6_NM_010871_cds_5_0_chr13_100298740_r;NM_021545_cds_5_0_chr13_100298740_r_chr13_100299162_100299184	GTATACTCCTCATTTATAGC	39	53	0.258278	0.679487	0.380107
135385	Naip6_NM_010871_cds_5_0_chr13_100298740_r;NM_021545_cds_5_0_chr13_100298740_r_chr13_100299165_100299187	TACTCCTCATTTATAGCTGG	120	100	0.794702	1.28205	0.619868
135386	Naip6_NM_010871_cds_5_0_chr13_100298740_r;NM_021545_cds_5_0_chr13_100298740_r_chr13_100299259_100299281	GTTACTGTTGAGGAGTTTAA	41	28	0.271523	0.358974	0.756386
135387	Naip6_NM_010871_cds_5_0_chr13_100298740_r;NM_021545_cds_5_0_chr13_100298740_r_chr13_100299777_100299799	GGACCTAAAAATCGGTAGAC	19	71	0.125828	0.910256	0.138233
135388	Naip6_NM_010871_cds_5_0_chr13_100298740_r;NM_021545_cds_5_0_chr13_100298740_r_chr13_100299988_100300010	ACAGGTATTGCATGTAGGAA	258	64	1.70861	0.820513	2.08237
135389	Naip6_NM_010871_cds_5_0_chr13_100298740_r;NM_021545_cds_5_0_chr13_100298740_r_chr13_100300058_100300080	TAGCAGCAGTATGTAATGAC	240	62	1.5894	0.794872	1.99957
135390	Naip6_NM_010871_cds_5_0_chr13_100298740_r;NM_021545_cds_5_0_chr13_100298740_r_chr13_100300221_100300243	TCTAGACTTGTACCTAGGTA	45	33	0.298013	0.423077	0.704395
135391	Naip6_NM_010871_cds_5_0_chr13_100298740_r;NM_021545_cds_5_0_chr13_100298740_r_chr13_100300259_100300281	TGATCGCTGTTCATACAAAC	424	105	2.80795	1.34615	2.0859
135392	Nalcn_NM_177393_cds_37_0_chr14_123571940_r_chr14_123571939_123571961	TACAGTGGCTTTAATGAGAT	201	96	1.33113	1.23077	1.08154
135393	Nalcn_NM_177393_cds_37_0_chr14_123571940_r_chr14_123571996_123572018	AGGTCCATGCATTTAAATCC	209	54	1.38411	0.692308	1.99926
135394	Nalcn_NM_177393_cds_37_0_chr14_123571940_r_chr14_123572044_123572066	TCTGGGGAGCAGTGCGTATC	76	84	0.503311	1.07692	0.46736
135395	Nalcn_NM_177393_cds_38_0_chr14_123592682_r_chr14_123592794_123592816	TTTGTTCTCCTGACCGCCTA	115	56	0.761589	0.717949	1.06079
135396	Nalcn_NM_177393_cds_39_0_chr14_123592912_r_chr14_123592931_123592953	TTGTCCTTGGCAGTTCGAAT	91	91	0.602649	1.16667	0.516556
135397	Nalcn_NM_177393_cds_39_0_chr14_123592912_r_chr14_123592972_123592994	CGGATCATAATGAGTGGCCG	208	74	1.37748	0.948718	1.45194
135398	Nalcn_NM_177393_cds_40_0_chr14_123594486_r_chr14_123594537_123594559	ACACCAGCGATCCTTCACAT	1431	739	9.47682	9.47436	1.00026
135399	Nalcn_NM_177393_cds_40_0_chr14_123594486_r_chr14_123594551_123594573	TCACATAGGAGCTATCACCC	196	166	1.29801	2.12821	0.60991
135400	Nalcn_NM_177393_cds_41_0_chr14_123596471_r_chr14_123596470_123596492	GCACATACGGGGAATTGTCA	309	114	2.04636	1.46154	1.40014
135401	Nalcn_NM_177393_cds_41_0_chr14_123596471_r_chr14_123596481_123596503	ATAGCAAAGATGCACATACG	21	49	0.139073	0.628205	0.221381
135402	Nalcn_NM_177393_cds_41_0_chr14_123596471_r_chr14_123596544_123596566	GTGAAGGTCACATACTGAAG	71	34	0.470199	0.435897	1.07869
135403	Nalcn_NM_177393_cds_41_0_chr14_123596471_r_chr14_123596561_123596583	AAGAGGAGGATAGTGCTCAA	85	113	0.562914	1.44872	0.38856
135404	Nalcn_NM_177393_cds_42_0_chr14_123599843_r_chr14_123599889_123599911	TCAGGACCAAAGTCAGTAAC	135	84	0.89404	1.07692	0.83018
135405	Nalcn_NM_177393_cds_42_0_chr14_123599843_r_chr14_123599894_123599916	ACCAAAGTCAGTAACTGGCT	948	287	6.27815	3.67949	1.70626
135406	Nampt_NM_021524_cds_0_0_chr12_32820570_f_chr12_32820608_32820630	GGCCACCGACTCGTACAAGG	41	171	0.271523	2.19231	0.123853
135407	Nampt_NM_021524_cds_0_0_chr12_32820570_f_chr12_32820610_32820632	CTCCACCTTGTACGAGTCGG	223	94	1.47682	1.20513	1.22545
135408	Nampt_NM_021524_cds_1_0_chr12_32830167_f_chr12_32830237_32830259	AGACAGAAAACTCCAAAGTA	11	60	0.0728477	0.769231	0.094702
135409	Nampt_NM_021524_cds_2_0_chr12_32833032_f_chr12_32833094_32833116	GATGATGTCTTTAACGAAAG	8	64	0.0529801	0.820513	0.0645695
135410	Nampt_NM_021524_cds_3_0_chr12_32834902_f_chr12_32834913_32834935	TCATCTCCCGATTGAAGTAA	4	26	0.0264901	0.333333	0.0794702
135411	Nampt_NM_021524_cds_3_0_chr12_32834902_f_chr12_32834920_32834942	GGAACAGCCTTTACTTCAAT	335	134	2.21854	1.71795	1.29139
135412	Nampt_NM_021524_cds_3_0_chr12_32834902_f_chr12_32834958_32834980	TGAACAGCACGTTCCCTCTG	1	175	0.00662252	2.24359	0.00295175
135413	Nampt_NM_021524_cds_3_0_chr12_32834902_f_chr12_32834990_32835012	ACACAGACCCAGAGTGCTAC	21	130	0.139073	1.66667	0.0834437
135414	Nampt_NM_021524_cds_3_0_chr12_32834902_f_chr12_32835009_32835031	CTGGCTTACCAATTGGATTG	10	46	0.0662252	0.589744	0.112295
135415	Nampt_NM_021524_cds_4_0_chr12_32838299_f_chr12_32838297_32838319	AGACTATTCTTGTTCAGTCC	28	69	0.18543	0.884615	0.209617
135416	Nampt_NM_021524_cds_4_0_chr12_32838299_f_chr12_32838323_32838345	GAATTTGTGGCCACTGTAAT	182	134	1.2053	1.71795	0.701591
135417	Nampt_NM_021524_cds_4_0_chr12_32838299_f_chr12_32838388_32838410	CTCTGGTAACTTAGATGGTC	224	81	1.48344	1.03846	1.4285
135418	Nampt_NM_021524_cds_4_0_chr12_32838299_f_chr12_32838419_32838441	TTACATGACTTTGGTTACAG	14	38	0.0927152	0.487179	0.19031
135419	Nanog_NM_001289828_cds_0_0_chr6_122707783_f;NM_001289830_cds_1_0_chr6_122707858_f;NM_001289831_cds_1_0_chr6_122707858_f;NM_028016_cds_0_0_chr6_122707783_f_chr6_122707879_122707901	GAGAACTATTCTTGCTTACA	181	72	1.19868	0.923077	1.29857
135420	Nanog_NM_001289828_cds_1_0_chr6_122711538_f;NM_001289830_cds_2_0_chr6_122711538_f;NM_001289831_cds_2_0_chr6_122711538_f;NM_028016_cds_1_0_chr6_122711538_f_chr6_122711581_122711603	TGGGACTGGTAGAAGAATCA	7	2	0.0463576	0.025641	1.80795
135421	Nanog_NM_001289828_cds_1_0_chr6_122711538_f;NM_001289830_cds_2_0_chr6_122711538_f;NM_001289831_cds_2_0_chr6_122711538_f;NM_028016_cds_1_0_chr6_122711538_f_chr6_122711582_122711604	TTGGGACTGGTAGAAGAATC	32	12	0.211921	0.153846	1.37748
135422	Nanog_NM_001289828_cds_1_0_chr6_122711538_f;NM_001289830_cds_2_0_chr6_122711538_f;NM_001289831_cds_2_0_chr6_122711538_f;NM_028016_cds_1_0_chr6_122711538_f_chr6_122711782_122711804	TCTGAACCTGAGCTATAAGC	151	53	1	0.679487	1.4717
135423	Nanog_NM_001289828_cds_1_0_chr6_122711538_f;NM_001289830_cds_2_0_chr6_122711538_f;NM_001289831_cds_2_0_chr6_122711538_f;NM_028016_cds_1_0_chr6_122711538_f_chr6_122711785_122711807	GAACCTGAGCTATAAGCAGG	139	59	0.92053	0.75641	1.21697
135424	Nanog_NM_001289828_cds_2_0_chr6_122712629_f;NM_001289830_cds_3_0_chr6_122712629_f;NM_001289831_cds_3_0_chr6_122712629_f;NM_028016_cds_2_0_chr6_122712629_f_chr6_122712648_122712670	ACCAAAGGATGAAGTGCAAG	123	133	0.81457	1.70513	0.477717
135425	Nanog_NM_001289828_cds_2_0_chr6_122712629_f;NM_001289830_cds_3_0_chr6_122712629_f;NM_001289831_cds_3_0_chr6_122712629_f;NM_028016_cds_2_0_chr6_122712629_f_chr6_122712683_122712705	CAGTGGTTGAAGACTAGCAA	159	33	1.05298	0.423077	2.48886
135426	Nanog_NM_001289828_cds_3_0_chr6_122713145_f;NM_001289830_cds_4_0_chr6_122713142_f;NM_001289831_cds_4_0_chr6_122713142_f;NM_028016_cds_3_0_chr6_122713142_f_chr6_122713172_122713194	ATCCATTGCAGCTATCCCCA	244	178	1.61589	2.28205	0.708088
135427	Nanog_NM_001289828_cds_3_0_chr6_122713145_f;NM_001289830_cds_4_0_chr6_122713142_f;NM_001289831_cds_4_0_chr6_122713142_f;NM_028016_cds_3_0_chr6_122713142_f_chr6_122713174_122713196	AGCCCTGGGGATAGCTGCAA	90	23	0.596026	0.294872	2.02131
135428	Nanog_NM_001289828_cds_3_0_chr6_122713145_f;NM_001289830_cds_4_0_chr6_122713142_f;NM_001289831_cds_4_0_chr6_122713142_f;NM_028016_cds_3_0_chr6_122713142_f_chr6_122713193_122713215	GGCTATCTGGTGAACGCATC	135	125	0.89404	1.60256	0.557881
135429	Nanog_NM_001289828_cds_3_0_chr6_122713145_f;NM_001289830_cds_4_0_chr6_122713142_f;NM_001289831_cds_4_0_chr6_122713142_f;NM_028016_cds_3_0_chr6_122713142_f_chr6_122713332_122713354	GTTCCAGGACTGAGCGGTCC	67	32	0.443709	0.410256	1.08154
135430	Nanog_NM_001289828_cds_3_0_chr6_122713145_f;NM_001289830_cds_4_0_chr6_122713142_f;NM_001289831_cds_4_0_chr6_122713142_f;NM_028016_cds_3_0_chr6_122713142_f_chr6_122713376_122713398	TCCTCCCCGAAGTTATGGAG	74	27	0.490066	0.346154	1.41575
135431	Nanog_NM_001289828_cds_3_0_chr6_122713145_f;NM_001289830_cds_4_0_chr6_122713142_f;NM_001289831_cds_4_0_chr6_122713142_f;NM_028016_cds_3_0_chr6_122713142_f_chr6_122713381_122713403	GAAAGTCCTCCCCGAAGTTA	26	50	0.172185	0.641026	0.268609
135432	Nanog_NM_001289828_cds_3_0_chr6_122713145_f;NM_001289830_cds_4_0_chr6_122713142_f;NM_001289831_cds_4_0_chr6_122713142_f;NM_028016_cds_3_0_chr6_122713142_f_chr6_122713440_122713462	CAAATTCACCTCCAAATCAC	283	196	1.87417	2.51282	0.745844
135433	Nanos1_NM_178421_cds_0_0_chr19_60756266_f_chr19_60756342_60756364	GCCCGAGGCGCTCACGTAGC	169	58	1.11921	0.74359	1.50514
135434	Nanos1_NM_178421_cds_0_0_chr19_60756266_f_chr19_60756343_60756365	GGCCCGAGGCGCTCACGTAG	184	93	1.21854	1.19231	1.022
135435	Nanos1_NM_178421_cds_0_0_chr19_60756266_f_chr19_60756408_60756430	GGCTTGCCACGCTCATCACC	464	254	3.07285	3.25641	0.94363
135436	Nanos1_NM_178421_cds_0_0_chr19_60756266_f_chr19_60756630_60756652	CTGAGCTGAACCCGTTTGCA	395	217	2.61589	2.78205	0.940275
135437	Nanos1_NM_178421_cds_0_0_chr19_60756266_f_chr19_60756660_60756682	CGCGCAGCCCAGCAGAACCG	591	281	3.91391	3.60256	1.08642
135438	Nanos1_NM_178421_cds_0_0_chr19_60756266_f_chr19_60756720_60756742	CTCTTCGCGCGGCGTCACTT	126	71	0.834437	0.910256	0.916706
135439	Nanos1_NM_178421_cds_0_0_chr19_60756266_f_chr19_60756760_60756782	TGCCGAGCCTCGTCTGCACG	170	176	1.12583	2.25641	0.498946
135440	Nanos1_NM_178421_cds_0_0_chr19_60756266_f_chr19_60756762_60756784	AGCCGCGTGCAGACGAGGCT	77	27	0.509934	0.346154	1.47314
135441	Nanos1_NM_178421_cds_0_0_chr19_60756266_f_chr19_60756795_60756817	CGGTTTCAGCAGACGTGCGG	45	21	0.298013	0.269231	1.10691
135442	Nanos1_NM_178421_cds_0_0_chr19_60756266_f_chr19_60756841_60756863	CCACCGCCTCCTTGTTGTTC	729	321	4.82781	4.11538	1.17311
135443	Nanos1_NM_178421_cds_0_0_chr19_60756266_f_chr19_60756914_60756936	CACGTGTAGCGGCGCAAGAC	7	42	0.0463576	0.538462	0.0860927
135444	Nanos1_NM_178421_cds_0_0_chr19_60756266_f_chr19_60756925_60756947	CGCACAGGGGGCACGTGTAG	143	241	0.94702	3.08974	0.306504
135445	Nanos1_NM_178421_cds_0_0_chr19_60756266_f_chr19_60756972_60756994	GGAGAGCGGGCAATACTTGA	736	272	4.87417	3.48718	1.39774
135446	Nanos1_NM_178421_cds_0_0_chr19_60756266_f_chr19_60757022_60757044	CTGTCCCTGTTGCTGCGCGG	360	196	2.38411	2.51282	0.948777
135447	Nanos2_NM_194064_cds_0_0_chr7_18987605_f_chr7_18987603_18987625	GTCAAAGGGCGGTAGGTCCA	377	206	2.49669	2.64103	0.945348
135448	Nanos2_NM_194064_cds_0_0_chr7_18987605_f_chr7_18987610_18987632	TCCACATGTCAAAGGGCGGT	192	189	1.27152	2.42308	0.524756
135449	Nanos2_NM_194064_cds_0_0_chr7_18987605_f_chr7_18987746_18987768	CAGGACCTGGAGGGCTACCC	223	107	1.47682	1.37179	1.07656
135450	Nanos2_NM_194064_cds_0_0_chr7_18987605_f_chr7_18987780_18987802	GTGCTTGCAGAAGTTGCATA	28	7	0.18543	0.0897436	2.06623
135451	Nanos2_NM_194064_cds_0_0_chr7_18987605_f_chr7_18987833_18987855	CACCAGCTGAAGACGCCTGA	112	61	0.741722	0.782051	0.948431
135452	Nanos2_NM_194064_cds_0_0_chr7_18987605_f_chr7_18987835_18987857	CCAGCTGAAGACGCCTGAAG	119	68	0.788079	0.871795	0.903974
135453	Nanos2_NM_194064_cds_0_0_chr7_18987605_f_chr7_18987960_18987982	AGTCTCTCTACCGACGCAGT	223	118	1.47682	1.51282	0.976204
135454	Nanos2_NM_194064_cds_0_0_chr7_18987605_f_chr7_18987974_18987996	CGCAGTGGGCGAAACTCAGC	216	161	1.43046	2.0641	0.69302
135455	Nanos3_NM_194059_cds_0_0_chr8_84173905_r_chr8_84173910_84173932	GGCCTGCTGTCCCTCCACTA	167	163	1.10596	2.08974	0.529233
135456	Nanos3_NM_194059_cds_1_0_chr8_84176063_r_chr8_84176062_84176084	GCAGCAGCAGGTGTCTATGC	181	92	1.19868	1.17949	1.01627
135457	Nanos3_NM_194059_cds_1_0_chr8_84176063_r_chr8_84176160_84176182	CTGTCTACTGCTACACCACC	330	162	2.18543	2.07692	1.05224
135458	Nanos3_NM_194059_cds_1_0_chr8_84176063_r_chr8_84176204_84176226	GTGGGCAAAAGCGTCGAGTG	153	54	1.01325	0.692308	1.46358
135459	Nanos3_NM_194059_cds_1_0_chr8_84176063_r_chr8_84176205_84176227	TGGGCAAAAGCGTCGAGTGT	81	58	0.536424	0.74359	0.721398
135460	Nanos3_NM_194059_cds_1_0_chr8_84176063_r_chr8_84176256_84176278	ACACACATAATCCCGCAAAA	57	76	0.377483	0.974359	0.387417
135461	Nanos3_NM_194059_cds_1_0_chr8_84176063_r_chr8_84176257_84176279	CACACATAATCCCGCAAAAT	222	174	1.4702	2.23077	0.659055
135462	Nanos3_NM_194059_cds_1_0_chr8_84176063_r_chr8_84176289_84176311	TCCTGAAGGATGAGGCAGGG	151	90	1	1.15385	0.866667
135463	Nanos3_NM_194059_cds_1_0_chr8_84176063_r_chr8_84176353_84176375	CAGAATGAACATAAGCGTTC	22	45	0.145695	0.576923	0.252539
135464	Nanos3_NM_194059_cds_1_0_chr8_84176063_r_chr8_84176445_84176467	AGGAAGAGGAGCTTGATGTA	329	114	2.17881	1.46154	1.49076
135465	Nanos3_NM_194059_cds_1_0_chr8_84176063_r_chr8_84176477_84176499	AGGTCTGGCAAGACTGGTTG	32	103	0.211921	1.32051	0.160484
135466	Nanos3_NM_194059_cds_1_0_chr8_84176063_r_chr8_84176492_84176514	TTGGACAGATTACCTAGGTC	136	67	0.900662	0.858974	1.04853
135467	Nanp_NM_026086_cds_0_0_chr2_151030260_r_chr2_151030324_151030346	GAAACCATATAGTGAGGCAT	447	212	2.96026	2.71795	1.08915
135468	Nanp_NM_026086_cds_0_0_chr2_151030260_r_chr2_151030417_151030439	ACACTGGAAACCGATATACA	168	180	1.11258	2.30769	0.482119
135469	Nanp_NM_026086_cds_0_0_chr2_151030260_r_chr2_151030544_151030566	CAATGGCATCAAAGTAAGAC	112	53	0.741722	0.679487	1.09159
135470	Nanp_NM_026086_cds_0_0_chr2_151030260_r_chr2_151030634_151030656	GCTCACTGAACTTCGAAAAG	89	29	0.589404	0.371795	1.58529
135471	Nanp_NM_026086_cds_0_0_chr2_151030260_r_chr2_151030691_151030713	GTAAGCGTGTAGATTTCCAC	100	77	0.662252	0.987179	0.670852
135472	Nanp_NM_026086_cds_0_0_chr2_151030260_r_chr2_151030724_151030746	TGACAATAGGAAATTGGCGG	150	74	0.993377	0.948718	1.04707
135473	Nanp_NM_026086_cds_0_0_chr2_151030260_r_chr2_151030727_151030749	TGCTGACAATAGGAAATTGG	202	79	1.33775	1.01282	1.32081
135474	Nanp_NM_026086_cds_0_0_chr2_151030260_r_chr2_151030730_151030752	AGGTGCTGACAATAGGAAAT	172	60	1.13907	0.769231	1.48079
135475	Nanp_NM_026086_cds_0_0_chr2_151030260_r_chr2_151030737_151030759	CCAAAGGAGGTGCTGACAAT	274	176	1.81457	2.25641	0.804184
135476	Nanp_NM_026086_cds_0_0_chr2_151030260_r_chr2_151030791_151030813	GTACATGCATTACAGATGTG	57	57	0.377483	0.730769	0.516556
135477	Nanp_NM_026086_cds_0_0_chr2_151030260_r_chr2_151030798_151030820	TCTGTAATGCATGTACTATA	86	131	0.569536	1.67949	0.339113
135478	Nanp_NM_026086_cds_1_0_chr2_151039237_r_chr2_151039261_151039283	ACACACTCATCGACACGGCC	188	176	1.24503	2.25641	0.551776
135479	Nans_NM_053179_cds_0_0_chr4_46489359_f_chr4_46489413_46489435	TGCTTCATCATCGCGGAGAT	9	7	0.0596026	0.0897436	0.664144
135480	Nans_NM_053179_cds_0_0_chr4_46489359_f_chr4_46489465_46489487	GGCAGTGCGGATCATGCGCT	235	182	1.55629	2.33333	0.666982
135481	Nans_NM_053179_cds_1_0_chr4_46492706_f_chr4_46492716_46492738	CTTCTGAAACTTAGCGCAGT	111	39	0.735099	0.5	1.4702
135482	Nans_NM_053179_cds_1_0_chr4_46492706_f_chr4_46492781_46492803	CATGAATGCTTCGAAGTATA	104	67	0.688742	0.858974	0.801819
135483	Nans_NM_053179_cds_1_0_chr4_46492706_f_chr4_46492783_46492805	ATATACTTCGAAGCATTCAT	148	53	0.980132	0.679487	1.44246
135484	Nans_NM_053179_cds_1_0_chr4_46492706_f_chr4_46492785_46492807	ATACTTCGAAGCATTCATGG	61	107	0.403974	1.37179	0.294485
135485	Nans_NM_053179_cds_1_0_chr4_46492706_f_chr4_46492796_46492818	CATTCATGGGGGAAGACGTA	160	89	1.0596	1.14103	0.928641
135486	Nans_NM_053179_cds_1_0_chr4_46492706_f_chr4_46492797_46492819	ATTCATGGGGGAAGACGTAT	12	39	0.0794702	0.5	0.15894
135487	Nans_NM_053179_cds_1_0_chr4_46492706_f_chr4_46492816_46492838	TGGGGAGCACAAGCGGCATC	7	34	0.0463576	0.435897	0.10635
135488	Nans_NM_053179_cds_1_0_chr4_46492706_f_chr4_46492846_46492868	GCAGCTCCTTGTACTGGTCG	653	320	4.3245	4.10256	1.0541
135489	Nans_NM_053179_cds_1_0_chr4_46492706_f_chr4_46492868_46492890	CAGAGCTATGCGCAGGAGAT	163	127	1.07947	1.62821	0.662982
135490	Nans_NM_053179_cds_3_0_chr4_46500066_f_chr4_46500062_46500084	GAGATCACCATAGGACGACC	226	68	1.49669	0.871795	1.71679
135491	Nans_NM_053179_cds_4_0_chr4_46500713_f_chr4_46500732_46500754	GGAATACCCGATGGGAATGT	69	47	0.456954	0.602564	0.758349
135492	Nans_NM_053179_cds_4_0_chr4_46500713_f_chr4_46500734_46500756	GACATTCCCATCGGGTATTC	21	21	0.139073	0.269231	0.516556
135493	Nap1l1_NM_001146707_cds_1_0_chr10_111485499_f;NM_015781_cds_2_0_chr10_111485499_f_chr10_111485508_111485530	GTCTGAACTTGATCAAGATT	142	126	0.940397	1.61538	0.582151
135494	Nap1l1_NM_001146707_cds_10_0_chr10_111494171_f;NM_015781_cds_11_0_chr10_111494171_f_chr10_111494257_111494279	CTTCACTGGAGAGGCTATCG	102	72	0.675497	0.923077	0.731788
135495	Nap1l1_NM_001146707_cds_12_0_chr10_111495325_f;NM_015781_cds_13_0_chr10_111495325_f_chr10_111495354_111495376	CGATCCAGACTATGACCCAA	122	70	0.807947	0.897436	0.900284
135496	Nap1l1_NM_001146707_cds_12_0_chr10_111495325_f;NM_015781_cds_13_0_chr10_111495325_f_chr10_111495358_111495380	CTCACCTTTGGGTCATAGTC	24	41	0.15894	0.525641	0.302374
135497	Nap1l1_NM_001146707_cds_2_0_chr10_111486644_f;NM_015781_cds_3_0_chr10_111486644_f_chr10_111486696_111486718	TCAGGAAAGACTTGATGGTC	103	51	0.682119	0.653846	1.04324
135498	Nap1l1_NM_001146707_cds_2_0_chr10_111486644_f;NM_015781_cds_3_0_chr10_111486644_f_chr10_111486712_111486734	GGTCTGGTAGACACACCAAC	8	17	0.0529801	0.217949	0.243085
135499	Nap1l1_NM_001146707_cds_2_0_chr10_111486644_f;NM_015781_cds_3_0_chr10_111486644_f_chr10_111486725_111486747	CACCAACAGGATACATTGAA	275	88	1.82119	1.12821	1.61424
135500	Nap1l1_NM_001146707_cds_3_0_chr10_111490028_f;NM_015781_cds_4_0_chr10_111490028_f_chr10_111490091_111490113	GATAGAAGCCAAATTCTATG	57	80	0.377483	1.02564	0.368046
135501	Nap1l1_NM_001146707_cds_3_0_chr10_111490028_f;NM_015781_cds_4_0_chr10_111490028_f_chr10_111490099_111490121	ATGAACTTCCTCATAGAATT	119	68	0.788079	0.871795	0.903974
135502	Nap1l1_NM_001146707_cds_4_0_chr10_111490377_f;NM_015781_cds_5_0_chr10_111490377_f_chr10_111490408_111490430	CTACAGAAGAAGAATGCGAG	28	24	0.18543	0.307692	0.602649
135503	Nap1l1_NM_001146707_cds_7_0_chr10_111492842_f;NM_015781_cds_8_0_chr10_111492842_f_chr10_111492960_111492982	CAGAGATTATGGGCTGTACA	120	83	0.794702	1.0641	0.746828
135504	Nap1l1_NM_001146707_cds_8_0_chr10_111493297_f;NM_015781_cds_9_0_chr10_111493297_f_chr10_111493353_111493375	AGCAGAAACACAAGGGGCGT	89	68	0.589404	0.871795	0.676081
135505	Nap1l1_NM_001146707_cds_9_0_chr10_111493550_f;NM_015781_cds_10_0_chr10_111493550_f_chr10_111493548_111493570	AGTTCCTGAGAATGGCGATC	8	32	0.0529801	0.410256	0.129139
135506	Nap1l2_NM_008671_cds_0_0_chrX_103184928_r_chrX_103185340_103185362	GCAGTTCCCCTATAAGGGTG	9	20	0.0596026	0.25641	0.23245
135507	Nap1l2_NM_008671_cds_0_0_chrX_103184928_r_chrX_103185346_103185368	TACGATCCCCACCCTTATAG	74	49	0.490066	0.628205	0.780105
135508	Nap1l2_NM_008671_cds_0_0_chrX_103184928_r_chrX_103185347_103185369	CTACGATCCCCACCCTTATA	273	111	1.80795	1.42308	1.27045
135509	Nap1l2_NM_008671_cds_0_0_chrX_103184928_r_chrX_103185470_103185492	AGTGAAGCTTTCGGATCCCG	273	152	1.80795	1.94872	0.927762
135510	Nap1l2_NM_008671_cds_0_0_chrX_103184928_r_chrX_103185499_103185521	TCTGTCAGCAGCTTCAGAAT	313	112	2.07285	1.4359	1.44359
135511	Nap1l2_NM_008671_cds_0_0_chrX_103184928_r_chrX_103185587_103185609	AGAGGATCCTAAGGGGATTC	46	36	0.304636	0.461538	0.660044
135512	Nap1l2_NM_008671_cds_0_0_chrX_103184928_r_chrX_103185791_103185813	TGAGTATAAATCGGACTGTG	53	51	0.350993	0.653846	0.536813
135513	Nap1l2_NM_008671_cds_0_0_chrX_103184928_r_chrX_103185800_103185822	AGAGGAATGTGAGTATAAAT	217	36	1.43709	0.461538	3.11369
135514	Nap1l2_NM_008671_cds_0_0_chrX_103184928_r_chrX_103185976_103185998	ACTCGGCACTTAACTTTCAC	344	160	2.27815	2.05128	1.1106
135515	Nap1l2_NM_008671_cds_0_0_chrX_103184928_r_chrX_103185977_103185999	CTCGGCACTTAACTTTCACT	551	285	3.64901	3.65385	0.998675
135516	Nap1l2_NM_008671_cds_0_0_chrX_103184928_r_chrX_103185996_103186018	TGGGAGACTTTCAACGAAAT	64	4	0.423841	0.0512821	8.2649
135517	Nap1l3_NM_138742_cds_0_0_chrX_122395385_r_chrX_122396208_122396230	AAAGAAATTCCTGAGGTAAA	39	43	0.258278	0.551282	0.468505
135518	Nap1l3_NM_138742_cds_0_0_chrX_122395385_r_chrX_122396408_122396430	TTCTTCCTCCTCACCCTCTA	36	2	0.238411	0.025641	9.29801
135519	Nap1l3_NM_138742_cds_0_0_chrX_122395385_r_chrX_122396409_122396431	TCTTCCTCCTCACCCTCTAA	291	137	1.92715	1.75641	1.09721
135520	Nap1l3_NM_138742_cds_0_0_chrX_122395385_r_chrX_122396421_122396443	AATGAAATGCCACCCTTAGA	263	145	1.74172	1.85897	0.936926
135521	Nap1l3_NM_138742_cds_0_0_chrX_122395385_r_chrX_122396424_122396446	TCTAAGGGTGGCATTTCATT	35	50	0.231788	0.641026	0.361589
135522	Nap1l3_NM_138742_cds_0_0_chrX_122395385_r_chrX_122396541_122396563	TGAAAACGCTTATCATATAG	76	47	0.503311	0.602564	0.835283
135523	Nap1l3_NM_138742_cds_0_0_chrX_122395385_r_chrX_122396657_122396679	TGCCTGCACCCGATTTCTTA	261	140	1.72848	1.79487	0.963009
135524	Nap1l3_NM_138742_cds_0_0_chrX_122395385_r_chrX_122396662_122396684	GCACCCGATTTCTTACGGCT	789	437	5.22517	5.60256	0.932638
135525	Nap1l3_NM_138742_cds_0_0_chrX_122395385_r_chrX_122396663_122396685	CACCCGATTTCTTACGGCTT	451	308	2.98675	3.94872	0.756386
135526	Nap1l3_NM_138742_cds_0_0_chrX_122395385_r_chrX_122396664_122396686	ACCCGATTTCTTACGGCTTG	216	148	1.43046	1.89744	0.753893
135527	Nap1l3_NM_138742_cds_0_0_chrX_122395385_r_chrX_122396665_122396687	GCCCCAAGCCGTAAGAAATC	128	137	0.847682	1.75641	0.482622
135528	Nap1l3_NM_138742_cds_0_0_chrX_122395385_r_chrX_122396704_122396726	GTTTCCCGGAGGGACGTCGC	18	38	0.119205	0.487179	0.244685
135529	Nap1l3_NM_138742_cds_0_0_chrX_122395385_r_chrX_122396705_122396727	TTTCCCGGAGGGACGTCGCT	15	30	0.0993377	0.384615	0.258278
135530	Nap1l4_NM_001285489_cds_1_0_chr7_143520384_r;NM_001285490_cds_1_0_chr7_143520384_r;NM_008672_cds_2_0_chr7_143520384_r_chr7_143520383_143520405	TGATGCTGATGTTAACCCCA	74	80	0.490066	1.02564	0.477815
135531	Nap1l4_NM_001285489_cds_10_0_chr7_143535898_r;NM_001285490_cds_10_0_chr7_143535898_r;NM_008672_cds_11_0_chr7_143535898_r_chr7_143535954_143535976	CATAGAAGCTAAGTTCTACG	58	71	0.384106	0.910256	0.421976
135532	Nap1l4_NM_001285489_cds_11_0_chr7_143538217_r;NM_001285490_cds_11_0_chr7_143538217_r;NM_008672_cds_12_0_chr7_143538217_r_chr7_143538214_143538236	TACGTTTCTATGTAACTAGA	76	91	0.503311	1.16667	0.43141
135533	Nap1l4_NM_001285489_cds_3_0_chr7_143524161_r;NM_001285490_cds_3_0_chr7_143524161_r;NM_008672_cds_4_0_chr7_143524161_r_chr7_143524248_143524270	GTCAGAGGCTAAGGTGAACT	146	133	0.966887	1.70513	0.567047
135534	Nap1l4_NM_001285489_cds_5_0_chr7_143527166_r;NM_001285490_cds_5_0_chr7_143527166_r;NM_008672_cds_6_0_chr7_143527166_r_chr7_143527183_143527205	AAGTTGAAGAAGGACTCATT	118	70	0.781457	0.897436	0.870766
135535	Nap1l4_NM_001285489_cds_6_0_chr7_143529418_r;NM_001285490_cds_6_0_chr7_143529418_r;NM_008672_cds_7_0_chr7_143529418_r_chr7_143529441_143529463	ACCTTCAAAAGAAAACGGGT	209	150	1.38411	1.92308	0.719735
135536	Nap1l4_NM_001285489_cds_6_0_chr7_143529418_r;NM_001285490_cds_6_0_chr7_143529418_r;NM_008672_cds_7_0_chr7_143529418_r_chr7_143529451_143529473	GAAAACGGGTCGGCCTTGTC	607	283	4.01987	3.62821	1.10795
135537	Nap1l5_NM_021432_cds_0_0_chr6_58906497_r_chr6_58906495_58906517	GCTCACTTCTTGGCGAAGTT	262	153	1.7351	1.96154	0.88456
135538	Nap1l5_NM_021432_cds_0_0_chr6_58906497_r_chr6_58906721_58906743	GAAGCGCTGCGATAAGATCG	292	106	1.93377	1.35897	1.42297
135539	Nap1l5_NM_021432_cds_0_0_chr6_58906497_r_chr6_58906758_58906780	CGCCAGAACCCGGCATTTCA	282	192	1.86755	2.46154	0.758692
135540	Nap1l5_NM_021432_cds_0_0_chr6_58906497_r_chr6_58906760_58906782	TTCCGTGAAATGCCGGGTTC	30	23	0.198675	0.294872	0.673769
135541	Nap1l5_NM_021432_cds_0_0_chr6_58906497_r_chr6_58906764_58906786	AACCCGGCATTTCACGGAAT	612	188	4.05298	2.41026	1.68156
135542	Nap1l5_NM_021432_cds_0_0_chr6_58906497_r_chr6_58906765_58906787	ACCCGGCATTTCACGGAATT	633	210	4.19205	2.69231	1.55705
135543	Nap1l5_NM_021432_cds_0_0_chr6_58906497_r_chr6_58906766_58906788	GCCCAATTCCGTGAAATGCC	363	140	2.40397	1.79487	1.33936
135544	Nap1l5_NM_021432_cds_0_0_chr6_58906497_r_chr6_58906796_58906818	CAAGCCCAAAAAAGACTTTA	21	16	0.139073	0.205128	0.67798
135545	Nap1l5_NM_021432_cds_0_0_chr6_58906497_r_chr6_58906815_58906837	CTTGGGCGCGTTCTCCGCGG	188	113	1.24503	1.44872	0.859403
135546	Nap1l5_NM_021432_cds_0_0_chr6_58906497_r_chr6_58906863_58906885	AGCGGCACTGTCACCGGTCG	492	268	3.25828	3.4359	0.948305
135547	Nap1l5_NM_021432_cds_0_0_chr6_58906497_r_chr6_58906876_58906898	GGTGGCGAAGATGCCGCGAC	93	127	0.615894	1.62821	0.378266
135548	Napa_NM_025898_cds_0_0_chr7_16098677_f_chr7_16098697_16098719	GGCTGAGGCTATGGCGCTGC	26	164	0.172185	2.10256	0.0818931
135549	Napa_NM_025898_cds_1_0_chr7_16107553_f_chr7_16107550_16107572	TAGAGGCTCATCCAAAATAG	21	24	0.139073	0.307692	0.451987
135550	Napa_NM_025898_cds_1_0_chr7_16107553_f_chr7_16107591_16107613	CTTGAACATGTTCGCCGCTC	2	28	0.013245	0.358974	0.0368969
135551	Napa_NM_025898_cds_10_0_chr7_16116464_f_chr7_16116521_16116543	CGCATAAAGAAGACCATTCA	269	239	1.78146	3.0641	0.581396
135552	Napa_NM_025898_cds_2_0_chr7_16109051_f_chr7_16109097_16109119	TGGCTGCATCGTGCTTGCTT	12	40	0.0794702	0.512821	0.154967
135553	Napa_NM_025898_cds_4_0_chr7_16113112_f_chr7_16113108_16113130	CTGCGATTGTGAATCTGCCC	44	150	0.291391	1.92308	0.151523
135554	Napa_NM_025898_cds_5_0_chr7_16113350_f_chr7_16113351_16113373	AGATTGCTCATAGTGGGCGA	54	90	0.357616	1.15385	0.309934
135555	Napa_NM_025898_cds_7_0_chr7_16114121_f_chr7_16114145_16114167	TTGGCGCTGTACTTGAGGAG	112	116	0.741722	1.48718	0.498744
135556	Napa_NM_025898_cds_7_0_chr7_16114121_f_chr7_16114150_16114172	AGTCTTTGGCGCTGTACTTG	304	136	2.01325	1.74359	1.15466
135557	Napa_NM_025898_cds_8_0_chr7_16115203_f_chr7_16115237_16115259	GCATTCCCGGGAATCCGAGA	190	172	1.25828	2.20513	0.570615
135558	Napa_NM_025898_utr3_10_0_chr7_16116566_f_chr7_16116585_16116607	CACCCATCTGTCTATCACAG	439	313	2.90728	4.01282	0.724499
135559	Napa_NM_025898_utr3_10_0_chr7_16116566_f_chr7_16116718_16116740	GGGGGCTTAAATAAACGGCA	106	29	0.701987	0.371795	1.8881
135560	Napa_NM_025898_utr3_10_0_chr7_16116566_f_chr7_16116719_16116741	TGGGGGCTTAAATAAACGGC	61	13	0.403974	0.166667	2.42384
135561	Napa_NM_025898_utr3_10_0_chr7_16116566_f_chr7_16116723_16116745	CCTCTGGGGGCTTAAATAAA	40	46	0.264901	0.589744	0.449179
135562	Napa_NM_025898_utr3_10_0_chr7_16116566_f_chr7_16116752_16116774	CCTGCCCTGGAAAGTCCACC	1155	455	7.64901	5.83333	1.31126
135563	Napa_NM_025898_utr3_10_0_chr7_16116566_f_chr7_16116838_16116860	TCCTGACCAGCAGTGTACTA	152	117	1.00662	1.5	0.671082
135564	Napa_NM_025898_utr3_10_0_chr7_16116566_f_chr7_16116844_16116866	AAACAGCCTTAGTACACTGC	174	120	1.15232	1.53846	0.749007
135565	Napa_NM_025898_utr3_10_0_chr7_16116566_f_chr7_16116887_16116909	CCTAGCAGAGATAAGAACAC	211	123	1.39735	1.57692	0.886125
135566	Napa_NM_025898_utr3_10_0_chr7_16116566_f_chr7_16116964_16116986	GGTTGGCATTGTAGGAACAA	8	19	0.0529801	0.24359	0.217497
135567	Napa_NM_025898_utr3_10_0_chr7_16116566_f_chr7_16117115_16117137	TCAAGAGGCTCATGCAAAAG	46	61	0.304636	0.782051	0.389534
135568	Napa_NM_025898_utr3_10_0_chr7_16116566_f_chr7_16117144_16117166	GGAAGGGCACCGAGGGTCAA	28	29	0.18543	0.371795	0.498744
135569	Napa_NM_025898_utr3_10_0_chr7_16116566_f_chr7_16117254_16117276	GTATGAGGCTCCCGTCATCT	438	342	2.90066	4.38462	0.661555
135570	Napa_NM_025898_utr3_10_0_chr7_16116566_f_chr7_16117269_16117291	TGCAGGGTGAAATGGGTATG	287	65	1.90066	0.833333	2.28079
135571	Napa_NM_025898_utr3_10_0_chr7_16116566_f_chr7_16117415_16117437	GCTTCATTCAGTTGATAATT	317	126	2.09934	1.61538	1.29959
135572	Napa_NM_025898_utr3_10_0_chr7_16116566_f_chr7_16117525_16117547	CTGCTGCTCTGGTTAGGCTG	158	126	1.04636	1.61538	0.647745
135573	Napa_NM_025898_utr3_10_0_chr7_16116566_f_chr7_16117537_16117559	TTAGGCTGAGGTTAATACCC	114	38	0.754967	0.487179	1.54967
135574	Napa_NM_025898_utr3_10_0_chr7_16116566_f_chr7_16117578_16117600	AGTGGCTCAGATACATACTA	37	16	0.245033	0.205128	1.19454
135575	Napa_NM_025898_utr3_10_0_chr7_16116566_f_chr7_16117647_16117669	AAGAGAAGAAACCGCACAGC	28	29	0.18543	0.371795	0.498744
135576	Napa_NM_025898_utr3_10_0_chr7_16116566_f_chr7_16117696_16117718	GAACACTTACTACAACAGAC	42	39	0.278146	0.5	0.556291
135577	Napa_NM_025898_utr3_10_0_chr7_16116566_f_chr7_16117740_16117762	AGCACCCATGCTAAAAACAC	162	83	1.07285	1.0641	1.00822
135578	Napa_NM_025898_utr3_10_0_chr7_16116566_f_chr7_16117768_16117790	TGCAGACTCACGTGTTCATG	237	141	1.56954	1.80769	0.868254
135579	Napa_NM_025898_utr3_10_0_chr7_16116566_f_chr7_16117898_16117920	AACTGTCTTCCTGTGTATAT	169	117	1.11921	1.5	0.746137
135580	Napa_NM_025898_utr3_10_0_chr7_16116566_f_chr7_16117907_16117929	TTGTGCATACCCATATACAC	104	106	0.688742	1.35897	0.50681
135581	Napb_NM_019632_cds_0_0_chr2_148697396_r_chr2_148697468_148697490	CAATATCACGTTTGGATCAG	381	124	2.52318	1.58974	1.58716
135582	Napb_NM_019632_cds_0_0_chr2_148697396_r_chr2_148697476_148697498	GTTTGACTCAATATCACGTT	132	96	0.874172	1.23077	0.710265
135583	Napb_NM_019632_cds_10_0_chr2_148732266_r_chr2_148732266_148732288	TCTTTCCTCCGAGGGTTGTT	155	82	1.02649	1.05128	0.976417
135584	Napb_NM_019632_cds_10_0_chr2_148732266_r_chr2_148732315_148732337	AGCGGTCCAGCTTATGGCGG	241	69	1.59603	0.884615	1.8042
135585	Napb_NM_019632_cds_10_0_chr2_148732266_r_chr2_148732345_148732367	TGACATGGACAACGCAGGGA	65	76	0.430464	0.974359	0.441792
135586	Napb_NM_019632_cds_2_0_chr2_148698931_r_chr2_148698947_148698969	TCTCTGGAGTCCGTAAATGC	278	121	1.84106	1.55128	1.1868
135587	Napb_NM_019632_cds_3_0_chr2_148700373_r_chr2_148700390_148700412	CGCGCTCTGCCACTTCATAG	277	144	1.83444	1.84615	0.993653
135588	Napb_NM_019632_cds_6_0_chr2_148706946_r_chr2_148706957_148706979	GATCTATGAGACTGAGCTCG	135	26	0.89404	0.333333	2.68212
135589	Napb_NM_019632_cds_6_0_chr2_148706946_r_chr2_148706982_148707004	GGCAATGGTGATATGGTGCT	145	168	0.960265	2.15385	0.445837
135590	Napb_NM_019632_cds_6_0_chr2_148706946_r_chr2_148707007_148707029	GCGATTGTGAACCTCCCCTA	132	205	0.874172	2.62821	0.332612
135591	Napb_NM_019632_cds_7_0_chr2_148707159_r_chr2_148707159_148707181	CATGTCTGTGTAAATGTCGA	191	141	1.2649	1.80769	0.699732
135592	Napb_NM_019632_cds_8_0_chr2_148709317_r_chr2_148709384_148709406	CTGGAGCTGCATGTGGAGTT	133	155	0.880795	1.98718	0.443239
135593	Napepld_NM_178728_cds_2_0_chr5_21675455_r_chr5_21675810_21675832	CGACCACCTAGACTACGGCT	828	656	5.48344	8.41026	0.651995
135594	Napepld_NM_178728_cds_2_0_chr5_21675455_r_chr5_21675816_21675838	CGTAGTCTAGGTGGTCGTAG	14	83	0.0927152	1.0641	0.08713
135595	Napepld_NM_178728_cds_2_0_chr5_21675455_r_chr5_21675847_21675869	GATGAGGACAGCATCTATCG	629	138	4.16556	1.76923	2.35445
135596	Napepld_NM_178728_cds_2_0_chr5_21675455_r_chr5_21675872_21675894	AGTTCGCTTATTGTACACGG	223	156	1.47682	2	0.738411
135597	Napepld_NM_178728_cds_2_0_chr5_21675455_r_chr5_21675876_21675898	CGCTTATTGTACACGGCGGG	246	82	1.62914	1.05128	1.54967
135598	Napepld_NM_178728_cds_2_0_chr5_21675455_r_chr5_21675890_21675912	GGCGGGCGGCGAAACCGCTT	286	166	1.89404	2.12821	0.88997
135599	Napepld_NM_178728_cds_2_0_chr5_21675455_r_chr5_21675914_21675936	GCCTCTCCCTCGCAGTACAT	667	211	4.41722	2.70513	1.63291
135600	Napepld_NM_178728_cds_2_0_chr5_21675455_r_chr5_21675932_21675954	GAGGCACGGGAGCTGAACAT	140	217	0.927152	2.78205	0.333262
135601	Napepld_NM_178728_cds_2_0_chr5_21675455_r_chr5_21675987_21676009	GCTGGGACATGCGACGCTGA	54	74	0.357616	0.948718	0.376946
135602	Napepld_NM_178728_cds_2_0_chr5_21675455_r_chr5_21676049_21676071	TCAGGGTCACTGACAAAATA	16	12	0.10596	0.153846	0.688742
135603	Napepld_NM_178728_cds_2_0_chr5_21675455_r_chr5_21676061_21676083	ACAAAATATGGCTTAAGCAC	320	94	2.11921	1.20513	1.75849
135604	Napepld_NM_178728_cds_2_0_chr5_21675455_r_chr5_21676062_21676084	CAAAATATGGCTTAAGCACC	502	115	3.3245	1.47436	2.25488
135605	Napepld_NM_178728_cds_3_0_chr5_21683156_r_chr5_21683296_21683318	CAAGCTGGATTACAGACTAG	25	27	0.165563	0.346154	0.478293
135606	Napepld_NM_178728_cds_3_0_chr5_21683156_r_chr5_21683400_21683422	GGATACTGATAGCTTGGCGC	270	85	1.78808	1.08974	1.64083
135607	Napg_NM_028017_cds_10_0_chr18_62994963_f_chr18_62994966_62994988	ACCAGGCTTTAACGGCAGTG	71	37	0.470199	0.474359	0.99123
135608	Napg_NM_028017_cds_10_0_chr18_62994963_f_chr18_62994967_62994989	TCCTCACTGCCGTTAAAGCC	38	66	0.251656	0.846154	0.297411
135609	Napg_NM_028017_cds_11_0_chr18_62996817_f_chr18_62996819_62996841	CGCTAAGCTGGGCCTAAGCT	966	435	6.39735	5.57692	1.14711
135610	Napg_NM_028017_cds_11_0_chr18_62996817_f_chr18_62996928_62996950	GAGGAAGACGAGTACTCGGG	48	19	0.317881	0.24359	1.30498
135611	Napg_NM_028017_cds_2_0_chr18_62982619_f_chr18_62982637_62982659	CTTTGCTTGCTCAAATTGTT	93	63	0.615894	0.807692	0.762535
135612	Napg_NM_028017_cds_4_0_chr18_62984040_f_chr18_62984035_62984057	TGCAGAGCTTATGAGCAAGC	37	1	0.245033	0.0128205	19.1126
135613	Napg_NM_028017_cds_7_0_chr18_62986954_f_chr18_62986968_62986990	CTAGGAGTTCAACTGCCTGT	650	273	4.30464	3.5	1.2299
135614	Napg_NM_028017_cds_7_0_chr18_62986954_f_chr18_62986974_62986996	GGCAGTTGAACTCCTAGGAA	162	91	1.07285	1.16667	0.919584
135615	Napg_NM_028017_cds_7_0_chr18_62986954_f_chr18_62986997_62987019	CCTCCAGACTGCTGGTACGA	965	471	6.39073	6.03846	1.05834
135616	Napg_NM_028017_cds_8_0_chr18_62991801_f_chr18_62991858_62991880	GAACTACCCAACTTGTTATA	22	44	0.145695	0.564103	0.258278
135617	Naprt_NM_172607_cds_10_0_chr15_75893553_r_chr15_75893552_75893574	TGTGTCTGGTCAGCTACGCT	13	1	0.0860927	0.0128205	6.71523
135618	Naprt_NM_172607_cds_11_0_chr15_75893720_r_chr15_75893764_75893786	TCGAGCCCTTGATTGCTCTG	140	54	0.927152	0.692308	1.33922
135619	Naprt_NM_172607_cds_11_0_chr15_75893720_r_chr15_75893784_75893806	CGAAGGTGCTCGAAGAACGC	68	81	0.450331	1.03846	0.433652
135620	Naprt_NM_172607_cds_11_0_chr15_75893720_r_chr15_75893785_75893807	GAAGGTGCTCGAAGAACGCA	99	3	0.655629	0.0384615	17.0464
135621	Naprt_NM_172607_cds_12_0_chr15_75894017_r_chr15_75894076_75894098	AGGGCGAAGGAGCCTCCGAA	174	70	1.15232	0.897436	1.28401
135622	Naprt_NM_172607_cds_12_0_chr15_75894017_r_chr15_75894145_75894167	GCGCTGGGCTACTGGCGTGC	552	189	3.65563	2.42308	1.50867
135623	Naprt_NM_172607_cds_12_0_chr15_75894017_r_chr15_75894146_75894168	GGCGCTGGGCTACTGGCGTG	872	351	5.77483	4.5	1.2833
135624	Naprt_NM_172607_cds_12_0_chr15_75894017_r_chr15_75894160_75894182	TATCAGGCTACCATGGCGCT	80	36	0.529801	0.461538	1.1479
135625	Naprt_NM_172607_cds_12_0_chr15_75894017_r_chr15_75894164_75894186	GCGCCATGGTAGCCTGATAG	329	125	2.17881	1.60256	1.35958
135626	Naprt_NM_172607_cds_9_0_chr15_75893306_r_chr15_75893330_75893352	GGGTCCCGACGGGGGTTTCA	19	13	0.125828	0.166667	0.754967
135627	Naprt_NM_172607_cds_9_0_chr15_75893306_r_chr15_75893368_75893390	GATAAGAAACTACTAGAGAT	87	36	0.576159	0.461538	1.24834
135628	Naprt_NM_172607_cds_9_0_chr15_75893306_r_chr15_75893403_75893425	CAAGCGTAGCCGAGCAGCAT	102	41	0.675497	0.525641	1.28509
135629	Naprt_NM_172607_cds_9_0_chr15_75893306_r_chr15_75893412_75893434	TCGTAGCCACCAATGCTGCT	99	59	0.655629	0.75641	0.866764
135630	Napsa_NM_008437_cds_0_0_chr7_44572616_f_chr7_44572673_44572695	GAGGCCAAACTGATCCGGTA	173	117	1.1457	1.5	0.763797
135631	Napsa_NM_008437_cds_2_0_chr7_44581421_f_chr7_44581494_44581516	CGTGGACGGAACCCACAAGT	350	160	2.31788	2.05128	1.12997
135632	Napsa_NM_008437_cds_2_0_chr7_44581421_f_chr7_44581512_44581534	ACTGAAGAAATGACATCTCG	612	239	4.05298	3.0641	1.32273
135633	Napsa_NM_008437_cds_3_0_chr7_44581683_f_chr7_44581690_44581712	AGGCCTTGGGATTAAAGCGA	100	46	0.662252	0.589744	1.12295
135634	Napsa_NM_008437_cds_3_0_chr7_44581683_f_chr7_44581713_44581735	CCAGCTCCTTCAGGCCCAAT	352	137	2.33113	1.75641	1.32721
135635	Napsa_NM_008437_cds_3_0_chr7_44581683_f_chr7_44581737_44581759	CCAAGTTTGCCATTCAGTAT	264	120	1.74834	1.53846	1.13642
135636	Napsa_NM_008437_cds_3_0_chr7_44581683_f_chr7_44581746_44581768	CCATTCAGTATGGGACCGGG	324	219	2.1457	2.80769	0.76422
135637	Napsa_NM_008437_cds_4_0_chr7_44582342_f_chr7_44582336_44582358	TCGTGGATCCCCCCGATCTA	243	99	1.60927	1.26923	1.26791
135638	Napsa_NM_008437_cds_4_0_chr7_44582342_f_chr7_44582337_44582359	ATCGTGGATCCCCCCGATCT	185	79	1.22517	1.01282	1.20966
135639	Napsa_NM_008437_cds_4_0_chr7_44582342_f_chr7_44582394_44582416	GGCTAAAGCAAAGATCAGGC	52	59	0.344371	0.75641	0.45527
135640	Napsa_NM_008437_cds_4_0_chr7_44582342_f_chr7_44582406_44582428	TTGCTTTAGCCCACTTTGAT	189	137	1.25166	1.75641	0.712621
135641	Napsa_NM_008437_cds_5_0_chr7_44584999_f_chr7_44585048_44585070	AGGGGAGGTACGTAGTGAGC	21	71	0.139073	0.910256	0.152784
135642	Narf_NM_026272_cds_0_0_chr11_121237325_f_chr11_121237330_121237352	GTGTGAGCACTGCACACGAA	40	41	0.264901	0.525641	0.503957
135643	Narf_NM_026272_cds_1_0_chr11_121238419_f_chr11_121238474_121238496	GCTGGCCCCATCGCTTGGCT	1421	730	9.4106	9.35897	1.00552
135644	Narf_NM_026272_cds_2_0_chr11_121242501_f_chr11_121242500_121242522	GAAGGGAGAGTTCCATAAAT	113	74	0.748344	0.948718	0.788795
135645	Narf_NM_026272_cds_2_0_chr11_121242501_f_chr11_121242620_121242642	TATTAAGATTCAGGACATGA	13	74	0.0860927	0.948718	0.0907464
135646	Narf_NM_026272_cds_2_0_chr11_121242501_f_chr11_121242623_121242645	TCATGTCCTGAATCTTAATA	153	127	1.01325	1.62821	0.622308
135647	Narf_NM_026272_cds_2_0_chr11_121242501_f_chr11_121242628_121242650	TCCTGAATCTTAATAAGGTA	109	43	0.721854	0.551282	1.30941
135648	Narf_NM_026272_cds_4_0_chr11_121244936_f_chr11_121244990_121245012	GTCAGAAGGAGTTTGTACGC	557	244	3.68874	3.12821	1.17919
135649	Narf_NM_026272_cds_4_0_chr11_121244936_f_chr11_121245009_121245031	CCTCACTGTGTTGGTGATAC	218	117	1.44371	1.5	0.962472
135650	Narf_NM_026272_cds_5_0_chr11_121245338_f_chr11_121245372_121245394	TACAGAGATATGGGATGATG	106	39	0.701987	0.5	1.40397
135651	Narf_NM_026272_cds_6_0_chr11_121246926_f_chr11_121246949_121246971	AGCAAGGAGCCACGACAACA	204	69	1.35099	0.884615	1.52721
135652	Narf_NM_026272_cds_6_0_chr11_121246926_f_chr11_121247001_121247023	GGACTTTCCACTACTTTAAA	149	22	0.986755	0.282051	3.49849
135653	Narf_NM_026272_cds_8_0_chr11_121250293_f_chr11_121250383_121250405	GGAGCTGTTTGGCGAGCACG	221	101	1.46358	1.29487	1.13029
135654	Narf_NM_026272_cds_8_0_chr11_121250293_f_chr11_121250386_121250408	GCTGTTTGGCGAGCACGTGG	520	163	3.44371	2.08974	1.64791
135655	Narfl_NM_026238_cds_1_0_chr17_25775046_f_chr17_25775048_25775070	TTGCATCAAGCCTGTAAAGG	92	10	0.609272	0.128205	4.75232
135656	Narfl_NM_026238_cds_1_0_chr17_25775046_f_chr17_25775097_25775119	AAGATCCACATTGAAGACGA	66	20	0.437086	0.25641	1.70464
135657	Narfl_NM_026238_cds_1_0_chr17_25775046_f_chr17_25775125_25775147	ACTTCCAAGTGAACCAAGTA	65	66	0.430464	0.846154	0.50873
135658	Narfl_NM_026238_cds_2_0_chr17_25776966_f_chr17_25777066_25777088	AGCAGAGTCACGAGGAACTG	23	66	0.152318	0.846154	0.180012
135659	Narfl_NM_026238_cds_2_0_chr17_25776966_f_chr17_25777070_25777092	GAGTCACGAGGAACTGCGGA	42	48	0.278146	0.615385	0.451987
135660	Narfl_NM_026238_cds_4_0_chr17_25778950_f_chr17_25778974_25778996	AAGGCTGAAGTTCCTCGCGA	16	125	0.10596	1.60256	0.0661192
135661	Narfl_NM_026238_cds_5_0_chr17_25779498_f_chr17_25779538_25779560	GGGCTGTACTGATGTAGGGG	39	83	0.258278	1.0641	0.242719
135662	Narfl_NM_026238_cds_5_0_chr17_25779498_f_chr17_25779559_25779581	CCGGTCCCCACAGCAGGTTA	286	167	1.89404	2.14103	0.884641
135663	Narfl_NM_026238_cds_5_0_chr17_25779498_f_chr17_25779595_25779617	AGACTTCTTCGCACAACAGC	90	37	0.596026	0.474359	1.25649
135664	Narfl_NM_026238_cds_6_0_chr17_25780307_f_chr17_25780316_25780338	GTTACATGGTAGATCTTGTC	58	60	0.384106	0.769231	0.499338
135665	Narfl_NM_026238_cds_6_0_chr17_25780307_f_chr17_25780330_25780352	AGCAGGGCATCACTGTTACA	17	109	0.112583	1.39744	0.0805638
135666	Narfl_NM_026238_cds_6_0_chr17_25780307_f_chr17_25780396_25780418	GGAGTACCAGACCCGTGATG	20	109	0.13245	1.39744	0.094781
135667	Nars_NM_001142950_cds_11_0_chr18_64511785_r;NM_027350_cds_11_0_chr18_64511785_r_chr18_64511796_64511818	ACAGATGAAGAACGACTCTA	5	49	0.0331126	0.628205	0.0527098
135668	Nars_NM_001142950_cds_13_0_chr18_64515326_r;NM_027350_cds_13_0_chr18_64515326_r_chr18_64515360_64515382	GGAAATGACGCAACCGGGGA	90	96	0.596026	1.23077	0.484272
135669	Nars_NM_001142950_cds_13_0_chr18_64515326_r;NM_027350_cds_13_0_chr18_64515326_r_chr18_64515364_64515386	AGAAGGAAATGACGCAACCG	7	34	0.0463576	0.435897	0.10635
135670	Nars_NM_001142950_cds_13_0_chr18_64515326_r;NM_027350_cds_13_0_chr18_64515326_r_chr18_64515366_64515388	CGAGAAGGAAATGACGCAAC	23	64	0.152318	0.820513	0.185637
135671	Nars_NM_001142950_cds_14_0_chr18_64516416_r;NM_027350_cds_14_0_chr18_64516416_r_chr18_64516436_64516458	ATGTCCTCGGAGGTGATTAG	70	57	0.463576	0.730769	0.634367
135672	Nars_NM_001142950_cds_14_0_chr18_64516416_r;NM_027350_cds_14_0_chr18_64516416_r_chr18_64516437_64516459	TATGTCCTCGGAGGTGATTA	45	60	0.298013	0.769231	0.387417
135673	Nars_NM_001142950_cds_6_0_chr18_64505157_r;NM_027350_cds_6_0_chr18_64505157_r_chr18_64505291_64505313	AGCTGATAACCTGATCAACG	46	82	0.304636	1.05128	0.289775
135674	Nars_NM_001142950_cds_8_0_chr18_64509245_r;NM_027350_cds_8_0_chr18_64509245_r_chr18_64509277_64509299	TTTGGTGTTGCGAGATGGTA	19	53	0.125828	0.679487	0.185181
135675	Nars_NM_001142950_cds_9_0_chr18_64510453_r;NM_027350_cds_9_0_chr18_64510453_r_chr18_64510457_64510479	GCTGGGTCCACAGGTTGCGC	80	192	0.529801	2.46154	0.215232
135676	Nars_NM_001142950_cds_9_0_chr18_64510453_r;NM_027350_cds_9_0_chr18_64510453_r_chr18_64510475_64510497	AGAGAGTGAAGGTGTTTGGC	198	115	1.31126	1.47436	0.889375
135677	Nars_NM_001142950_cds_9_0_chr18_64510453_r;NM_027350_cds_9_0_chr18_64510453_r_chr18_64510509_64510531	GTAAAGATTAGTGCATTAGA	17	31	0.112583	0.397436	0.283273
135678	Nars_NM_001142950_utr3_0_0_chr18_64499647_r_chr18_64499669_64499691	ACTGCTCATTTATTGGTTAG	97	134	0.642384	1.71795	0.373925
135679	Nars_NM_001142950_utr3_0_0_chr18_64499647_r_chr18_64499700_64499722	ATGCATGCCGTGTGTTCTAA	205	69	1.35762	0.884615	1.5347
135680	Nars_NM_001142950_utr3_0_0_chr18_64499647_r_chr18_64499908_64499930	TAGCCTTTAGTTTAAGAACG	76	48	0.503311	0.615385	0.817881
135681	Nars_NM_001142950_utr3_0_0_chr18_64499647_r_chr18_64499955_64499977	AATGAACATGATTGGATGGT	155	132	1.02649	1.69231	0.606562
135682	Nars_NM_001142950_utr3_0_0_chr18_64499647_r_chr18_64500100_64500122	CTGTTTGACATAAAAGATAC	92	20	0.609272	0.25641	2.37616
135683	Nars_NM_001142950_utr3_0_0_chr18_64499647_r_chr18_64500153_64500175	GAATCCCAGCGACACTTAAA	152	122	1.00662	1.5641	0.643578
135684	Nars_NM_001142950_utr3_0_0_chr18_64499647_r_chr18_64500412_64500434	AGAAAGCTACTACCCCCAAC	119	109	0.788079	1.39744	0.563947
135685	Nars_NM_001142950_utr3_0_0_chr18_64499647_r_chr18_64500431_64500453	CAGGAAGTCAAGGGACGATT	50	116	0.331126	1.48718	0.222654
135686	Nars_NM_001142950_utr3_0_0_chr18_64499647_r_chr18_64500432_64500454	AGGAAGTCAAGGGACGATTT	149	97	0.986755	1.24359	0.793473
135687	Nars_NM_001142950_utr3_0_0_chr18_64499647_r_chr18_64500486_64500508	TTTCATTTCCTTCGTGCTTG	53	23	0.350993	0.294872	1.19033
135688	Nars2_NM_153591_cds_0_0_chr7_96951804_f_chr7_96951874_96951896	CGTCTGCCAAAATGCGCGTG	86	64	0.569536	0.820513	0.694123
135689	Nars2_NM_153591_cds_0_0_chr7_96951804_f_chr7_96951875_96951897	GTCTGCCAAAATGCGCGTGC	34	47	0.225166	0.602564	0.373679
135690	Nars2_NM_153591_cds_0_0_chr7_96951804_f_chr7_96951903_96951925	CTCAGGGTCCAGGACGCGAG	72	48	0.476821	0.615385	0.774834
135691	Nars2_NM_153591_cds_0_0_chr7_96951804_f_chr7_96951904_96951926	TCAGGGTCCAGGACGCGAGA	30	162	0.198675	2.07692	0.0956586
135692	Nars2_NM_153591_cds_0_0_chr7_96951804_f_chr7_96951911_96951933	CGCACTCCCCTCTCGCGTCC	457	302	3.02649	3.87179	0.781676
135693	Nars2_NM_153591_cds_0_0_chr7_96951804_f_chr7_96951917_96951939	CGCGAGAGGGGAGTGCGTAA	32	269	0.211921	3.44872	0.0614491
135694	Nars2_NM_153591_cds_0_0_chr7_96951804_f_chr7_96951923_96951945	AGGGGAGTGCGTAACGGTGC	154	117	1.01987	1.5	0.679912
135695	Nars2_NM_153591_cds_1_0_chr7_96955944_f_chr7_96956032_96956054	CGGATTCAAGCTTCGACAGT	320	188	2.11921	2.41026	0.879245
135696	Nars2_NM_153591_cds_1_0_chr7_96955944_f_chr7_96956036_96956058	TTCAAGCTTCGACAGTAGGT	13	14	0.0860927	0.179487	0.479659
135697	Nars2_NM_153591_cds_2_0_chr7_96958075_f_chr7_96958157_96958179	GCAGAAAAGATTGAGGTTAT	155	158	1.02649	2.02564	0.506748
135698	Nars2_NM_153591_cds_3_0_chr7_96959671_f_chr7_96959676_96959698	GTCGCTCCTTATACTTTATA	35	62	0.231788	0.794872	0.291604
135699	Nars2_NM_153591_cds_3_0_chr7_96959671_f_chr7_96959677_96959699	TGTCGCTCCTTATACTTTAT	37	47	0.245033	0.602564	0.406651
135700	Nars2_NM_153591_cds_3_0_chr7_96959671_f_chr7_96959733_96959755	GAGGTGCAGGACTAATGCTC	7	4	0.0463576	0.0512821	0.903974
135701	Nasp_NM_001081475_cds_10_0_chr4_116614330_r;NM_016777_cds_11_0_chr4_116614330_r_chr4_116614347_116614369	TGACTTCCCATAAAAAAAGA	3	6	0.0198675	0.0769231	0.258278
135702	Nasp_NM_001081475_cds_10_0_chr4_116614330_r;NM_016777_cds_11_0_chr4_116614330_r_chr4_116614375_116614397	GGAGAAACGGCTAATGAGTG	71	100	0.470199	1.28205	0.366755
135703	Nasp_NM_001081475_cds_10_0_chr4_116614330_r;NM_016777_cds_11_0_chr4_116614330_r_chr4_116614388_116614410	AGGTAAGAAGTATGGAGAAA	8	33	0.0529801	0.423077	0.125226
135704	Nasp_NM_001081475_cds_11_0_chr4_116618870_r;NM_001284229_cds_10_0_chr4_116618870_r;NM_016777_cds_12_0_chr4_116618870_r_chr4_116618939_116618961	GCTAAGAAACTACTGGGATT	79	69	0.523179	0.884615	0.59142
135705	Nasp_NM_001081475_cds_11_0_chr4_116618870_r;NM_001284229_cds_10_0_chr4_116618870_r;NM_016777_cds_12_0_chr4_116618870_r_chr4_116618946_116618968	TAGTGAAGCTAAGAAACTAC	104	55	0.688742	0.705128	0.976761
135706	Nasp_NM_001081475_cds_4_0_chr4_116603895_r;NM_001284229_cds_4_0_chr4_116603895_r_chr4_116603928_116603950	CAAAGGAATCTCAGCGGAGT	90	133	0.596026	1.70513	0.349549
135707	Nasp_NM_001081475_cds_4_0_chr4_116603895_r;NM_001284229_cds_4_0_chr4_116603895_r_chr4_116603929_116603951	GCAAAGGAATCTCAGCGGAG	135	82	0.89404	1.05128	0.850428
135708	Nasp_NM_001081475_cds_5_0_chr4_116604163_r;NM_001284229_cds_5_0_chr4_116604163_r_chr4_116604218_116604240	ATACTGAGAGTTGTAACCAT	28	49	0.18543	0.628205	0.295175
135709	Nasp_NM_001081475_cds_5_0_chr4_116604163_r;NM_001284229_cds_5_0_chr4_116604163_r_chr4_116604232_116604254	AACCATAGGCCAAACCTAAT	237	195	1.56954	2.5	0.627815
135710	Nasp_NM_001081475_cds_5_0_chr4_116604163_r;NM_001284229_cds_5_0_chr4_116604163_r_chr4_116604241_116604263	GACTCACTACCAATTAGGTT	175	209	1.15894	2.67949	0.432523
135711	Nasp_NM_001081475_cds_6_0_chr4_116604741_r;NM_001284229_cds_6_0_chr4_116604741_r_chr4_116604740_116604762	GGAGAAGTTAGTGTTGAATC	192	102	1.27152	1.30769	0.972341
135712	Nasp_NM_001081475_cds_6_0_chr4_116604741_r;NM_001284229_cds_6_0_chr4_116604741_r_chr4_116604754_116604776	AACTTCTCCAAGTTTAAGAT	93	49	0.615894	0.628205	0.980403
135713	Nasp_NM_001081475_cds_9_0_chr4_116611972_r;NM_001284229_cds_9_0_chr4_116611972_r;NM_016777_cds_10_0_chr4_116611972_r_chr4_116612062_116612084	TAGAATGGAGAATGGAGTGT	61	35	0.403974	0.448718	0.900284
135714	Nasp_NM_001284229_cds_1_0_chr4_116602092_r_chr4_116602177_116602199	TTCTTTGCATCATCCTTCCG	4	3	0.0264901	0.0384615	0.688742
135715	Nasp_NM_001284229_cds_2_0_chr4_116602726_r_chr4_116602750_116602772	ATCAGTCACACAATTTGATG	181	69	1.19868	0.884615	1.35502
135716	Nasp_NM_001284229_cds_3_0_chr4_116602888_r_chr4_116602910_116602932	ACTTCCGGTTTCACTCCTAG	350	114	2.31788	1.46154	1.58592
135717	Nasp_NM_016777_cds_9_0_chr4_116610403_r_chr4_116610681_116610703	CCCAACAATGGTCCAGTTGT	58	114	0.384106	1.46154	0.262809
135718	Nasp_NM_016777_cds_9_0_chr4_116610403_r_chr4_116610760_116610782	TGTTGAAGCATCACCAGTCG	254	90	1.68212	1.15385	1.45784
135719	Nasp_NM_016777_cds_9_0_chr4_116610403_r_chr4_116610864_116610886	CAAGTCAAGTCAGCGGATGT	286	132	1.89404	1.69231	1.11921
135720	Nasp_NM_016777_cds_9_0_chr4_116610403_r_chr4_116610865_116610887	TCAAGTCAAGTCAGCGGATG	159	50	1.05298	0.641026	1.64265
135721	Nasp_NM_016777_cds_9_0_chr4_116610403_r_chr4_116610867_116610889	ACATCCGCTGACTTGACTTG	602	414	3.98675	5.30769	0.751128
135722	Nasp_NM_016777_cds_9_0_chr4_116610403_r_chr4_116610868_116610890	CATCCGCTGACTTGACTTGA	954	334	6.31788	4.28205	1.47543
135723	Nasp_NM_016777_cds_9_0_chr4_116610403_r_chr4_116611332_116611354	GAACAGGTTTATGACGCCAT	140	74	0.927152	0.948718	0.977269
135724	Nasp_NM_016777_cds_9_0_chr4_116610403_r_chr4_116611333_116611355	AGAACAGGTTTATGACGCCA	27	65	0.178808	0.833333	0.21457
135725	Nat1_NM_008673_cds_0_0_chr8_67490974_f_chr8_67491038_67491060	CTGAAGAACTTCAGTTAATG	111	75	0.735099	0.961538	0.764503
135726	Nat1_NM_008673_cds_0_0_chr8_67490974_f_chr8_67491085_67491107	GAGAATCTTAACATGCATTG	31	27	0.205298	0.346154	0.593083
135727	Nat1_NM_008673_cds_0_0_chr8_67490974_f_chr8_67491111_67491133	AGCCATGCATCTGGATTTAC	143	113	0.94702	1.44872	0.653695
135728	Nat1_NM_008673_cds_0_0_chr8_67490974_f_chr8_67491199_67491221	TACTGGGCTCTGACCAAAAT	164	47	1.08609	0.602564	1.80245
135729	Nat1_NM_008673_cds_0_0_chr8_67490974_f_chr8_67491302_67491324	TACAGGTGACCATCAGTGAC	108	67	0.715232	0.858974	0.832658
135730	Nat1_NM_008673_cds_0_0_chr8_67490974_f_chr8_67491328_67491350	TACATTGTGGATTCCGCCTA	375	129	2.48344	1.65385	1.50162
135731	Nat1_NM_008673_cds_0_0_chr8_67490974_f_chr8_67491331_67491353	ATTGTGGATTCCGCCTATGG	184	120	1.21854	1.53846	0.792053
135732	Nat1_NM_008673_cds_0_0_chr8_67490974_f_chr8_67491552_67491574	TCTTGAGCCCCGAGTTATCG	14	16	0.0927152	0.205128	0.451987
135733	Nat1_NM_008673_cds_0_0_chr8_67490974_f_chr8_67491559_67491581	TCAAAATCCTCGATAACTCG	46	94	0.304636	1.20513	0.252783
135734	Nat1_NM_008673_cds_0_0_chr8_67490974_f_chr8_67491686_67491708	GCTGAATCTCCTACTTGTAA	174	122	1.15232	1.5641	0.736728
135735	Nat1_NM_008673_cds_0_0_chr8_67490974_f_chr8_67491693_67491715	AAGTAGGAGATTCAGCTATA	232	35	1.53642	0.448718	3.42403
135736	Nat1_NM_008673_cds_0_0_chr8_67490974_f_chr8_67491766_67491788	GATGTACTGAAAACCGCATT	202	153	1.33775	1.96154	0.681989
135737	Nat10_NM_153126_cds_18_0_chr2_103743044_r_chr2_103743079_103743101	GTTTAATAAAGCGGTGATCA	33	21	0.218543	0.269231	0.811731
135738	Nat10_NM_153126_cds_18_0_chr2_103743044_r_chr2_103743083_103743105	GATCACCGCTTTATTAAACT	346	244	2.29139	3.12821	0.732494
135739	Nat10_NM_153126_cds_20_0_chr2_103744286_r_chr2_103744301_103744323	GCCCTGGGCCTGGCTATCGC	188	161	1.24503	2.0641	0.603184
135740	Nat10_NM_153126_cds_23_0_chr2_103750222_r_chr2_103750217_103750239	GGGAAGATTTAACGAGAGGT	83	87	0.549669	1.11538	0.492807
135741	Nat10_NM_153126_cds_23_0_chr2_103750222_r_chr2_103750256_103750278	GCATTCCAGGTACAGGACTG	296	233	1.96026	2.98718	0.656226
135742	Nat10_NM_153126_cds_24_0_chr2_103752580_r_chr2_103752672_103752694	AGCGTTAACTCCGAACTTGT	243	102	1.60927	1.30769	1.23062
135743	Nat10_NM_153126_cds_25_0_chr2_103754059_r_chr2_103754113_103754135	GTAGCAGTAGCGAATGTTTG	5	82	0.0331126	1.05128	0.0314973
135744	Nat10_NM_153126_cds_25_0_chr2_103754059_r_chr2_103754158_103754180	GTCATCTTGCTTTAAGTTCA	618	133	4.09272	1.70513	2.40024
135745	Nat10_NM_153126_cds_26_0_chr2_103757169_r_chr2_103757168_103757190	AGAAAGAGCTGGGATTTAGC	3	20	0.0198675	0.25641	0.0774834
135746	Nat10_NM_153126_cds_26_0_chr2_103757169_r_chr2_103757230_103757252	TCTTCATCATATGTTGTCCA	108	61	0.715232	0.782051	0.914559
135747	Nat10_NM_153126_cds_27_0_chr2_103757671_r_chr2_103757733_103757755	TCTCAATGAGAATTCGAATT	160	89	1.0596	1.14103	0.928641
135748	Nat14_NM_201355_cds_1_0_chr7_4923258_f_chr7_4923264_4923286	TCCCGCACTGACAGGTGGTT	184	81	1.21854	1.03846	1.17341
135749	Nat14_NM_201355_cds_1_0_chr7_4923258_f_chr7_4923271_4923293	ACCTGTCAGTGCGGGAAATG	158	121	1.04636	1.55128	0.674512
135750	Nat14_NM_201355_cds_2_0_chr7_4923903_f_chr7_4924168_4924190	TGGCCCCTGGTGCCAACGTG	76	19	0.503311	0.24359	2.06623
135751	Nat14_NM_201355_cds_2_0_chr7_4923903_f_chr7_4924172_4924194	CATCCCCCACGTTGGCACCA	649	401	4.29801	5.14103	0.836023
135752	Nat14_NM_201355_cds_2_0_chr7_4923903_f_chr7_4924219_4924241	TCTCTCGATGGCACCGTCGC	139	176	0.92053	2.25641	0.407962
135753	Nat14_NM_201355_cds_2_0_chr7_4923903_f_chr7_4924220_4924242	CTCTCGATGGCACCGTCGCA	61	32	0.403974	0.410256	0.984685
135754	Nat14_NM_201355_cds_2_0_chr7_4923903_f_chr7_4924221_4924243	TCTCGATGGCACCGTCGCAG	154	189	1.01987	2.42308	0.420898
135755	Nat14_NM_201355_cds_2_0_chr7_4923903_f_chr7_4924253_4924275	AAGGCTGCTGGCCTTTGCCG	141	57	0.933775	0.730769	1.2778
135756	Nat14_NM_201355_cds_2_0_chr7_4923903_f_chr7_4924271_4924293	CGAGGCTCGAGCCCGAGCAT	91	39	0.602649	0.5	1.2053
135757	Nat14_NM_201355_cds_2_0_chr7_4923903_f_chr7_4924275_4924297	GCTCGAGCCCGAGCATGGGC	11	39	0.0728477	0.5	0.145695
135758	Nat14_NM_201355_cds_2_0_chr7_4923903_f_chr7_4924283_4924305	CCGAGCATGGGCTGGAAGTA	80	97	0.529801	1.24359	0.426026
135759	Nat14_NM_201355_cds_2_0_chr7_4923903_f_chr7_4924286_4924308	AGCATGGGCTGGAAGTATGG	104	43	0.688742	0.551282	1.24935
135760	Nat2_NM_001168577_cds_1_0_chr8_67501240_f;NM_010874_cds_1_0_chr8_67501240_f_chr8_67501317_67501339	AATCCTTCAGCACCAGATAC	44	48	0.291391	0.615385	0.47351
135761	Nat2_NM_001168577_cds_1_0_chr8_67501240_f;NM_010874_cds_1_0_chr8_67501240_f_chr8_67501346_67501368	ATGGATGTTCAAATTCTCAA	12	19	0.0794702	0.24359	0.326246
135762	Nat2_NM_001168577_cds_1_0_chr8_67501240_f;NM_010874_cds_1_0_chr8_67501240_f_chr8_67501551_67501573	CATGATTCACCTTCTAGTTC	372	104	2.46358	1.33333	1.84768
135763	Nat2_NM_001168577_cds_1_0_chr8_67501240_f;NM_010874_cds_1_0_chr8_67501240_f_chr8_67501589_67501611	AGGACTACATTGTTGATGCT	285	117	1.88742	1.5	1.25828
135764	Nat2_NM_001168577_cds_1_0_chr8_67501240_f;NM_010874_cds_1_0_chr8_67501240_f_chr8_67501680_67501702	TGCCATCTTCCGTTTGACAG	235	54	1.55629	0.692308	2.24798
135765	Nat2_NM_001168577_cds_1_0_chr8_67501240_f;NM_010874_cds_1_0_chr8_67501240_f_chr8_67501682_67501704	CTCCTCTGTCAAACGGAAGA	21	25	0.139073	0.320513	0.433907
135766	Nat2_NM_001168577_cds_1_0_chr8_67501240_f;NM_010874_cds_1_0_chr8_67501240_f_chr8_67501825_67501847	TCAAAATCTTCAATAGTTCG	51	28	0.337748	0.358974	0.94087
135767	Nat2_NM_001168577_cds_1_0_chr8_67501240_f;NM_010874_cds_1_0_chr8_67501240_f_chr8_67501850_67501872	TGTCTGAAGGTAGGTATTCA	21	47	0.139073	0.602564	0.230802
135768	Nat2_NM_001168577_cds_1_0_chr8_67501240_f;NM_010874_cds_1_0_chr8_67501240_f_chr8_67502032_67502054	GATGTACTGAGAACTATATT	94	113	0.622517	1.44872	0.429702
135769	Nat2_NM_001168577_cds_1_0_chr8_67501240_f;NM_010874_cds_1_0_chr8_67501240_f_chr8_67502034_67502056	TGTACTGAGAACTATATTTG	147	40	0.97351	0.512821	1.89834
135770	Nat2_NM_001168577_cds_1_0_chr8_67501240_f;NM_010874_cds_1_0_chr8_67501240_f_chr8_67502068_67502090	AGAAAACTTGTGCCTAAACA	359	188	2.37748	2.41026	0.986403
135771	Nat3_NM_008674_cds_2_0_chr8_67547471_f_chr8_67547709_67547731	TGTGGTCTCAAACCCTATCA	122	32	0.807947	0.410256	1.96937
135772	Nat3_NM_008674_cds_2_0_chr8_67547471_f_chr8_67547791_67547813	TGATGGTCACCTGTAGTAGA	168	40	1.11258	0.512821	2.16954
135773	Nat3_NM_008674_cds_2_0_chr8_67547471_f_chr8_67548056_67548078	CAGAAATCTTCAATCGTTCG	246	163	1.62914	2.08974	0.779588
135774	Nat3_NM_008674_cds_2_0_chr8_67547471_f_chr8_67548079_67548101	GAGTATAAGTACATACTACC	41	26	0.271523	0.333333	0.81457
135775	Nat3_NM_008674_cds_2_0_chr8_67547471_f_chr8_67548097_67548119	TCACAGATGTTCGAGATACC	14	77	0.0927152	0.987179	0.0939193
135776	Nat3_NM_008674_cds_2_0_chr8_67547471_f_chr8_67548142_67548164	GGACTCCGTCTTTGGTATGT	357	263	2.36424	3.37179	0.701181
135777	Nat3_NM_008674_cds_2_0_chr8_67547471_f_chr8_67548311_67548333	AAAAAGACATTGCCACATTT	201	103	1.33113	1.32051	1.00804
135778	Nat6_NM_019750_cds_1_0_chr9_107582908_f_chr9_107582988_107583010	GATCCAGGGTTAGCTTGGAC	141	129	0.933775	1.65385	0.564608
135779	Nat6_NM_019750_cds_1_0_chr9_107582908_f_chr9_107583102_107583124	GATCCAGGGTAAGCTCAGCT	102	67	0.675497	0.858974	0.786399
135780	Nat6_NM_019750_cds_1_0_chr9_107582908_f_chr9_107583114_107583136	TACCCTGGATCCTCAACACC	190	163	1.25828	2.08974	0.602121
135781	Nat6_NM_019750_cds_1_0_chr9_107582908_f_chr9_107583124_107583146	AGCTCCTTTGCCTGGTGTTG	257	306	1.70199	3.92308	0.43384
135782	Nat6_NM_019750_cds_1_0_chr9_107582908_f_chr9_107583147_107583169	ATTCAGGCAGCTTGGGAACT	69	100	0.456954	1.28205	0.356424
135783	Nat6_NM_019750_cds_1_0_chr9_107582908_f_chr9_107583163_107583185	ACAGGCTCCAGGATTAATTC	87	35	0.576159	0.448718	1.28401
135784	Nat6_NM_019750_cds_1_0_chr9_107582908_f_chr9_107583353_107583375	TGGGCCATGCCCGCTTATCA	27	3	0.178808	0.0384615	4.64901
135785	Nat6_NM_019750_cds_1_0_chr9_107582908_f_chr9_107583363_107583385	GGTCTAGTACCCGTGATAAG	183	24	1.21192	0.307692	3.93874
135786	Nat6_NM_019750_cds_1_0_chr9_107582908_f_chr9_107583396_107583418	CCACCACTGTCTCTACTAAG	228	101	1.50993	1.29487	1.16609
135787	Nat6_NM_019750_cds_1_0_chr9_107582908_f_chr9_107583498_107583520	GAGTGGTGAGGTGTAGCCGT	106	125	0.701987	1.60256	0.43804
135788	Nat6_NM_019750_cds_1_0_chr9_107582908_f_chr9_107583541_107583563	GCCCATCTGGGCTACCAACT	57	34	0.377483	0.435897	0.865991
135789	Nat6_NM_019750_utr3_1_0_chr9_107583853_f_chr9_107583948_107583970	TTACCCTGTGTATCTTTCAT	157	100	1.03974	1.28205	0.810993
135790	Nat6_NM_019750_utr3_1_0_chr9_107583853_f_chr9_107584013_107584035	CTGTCAGTGTGGCTGAATAA	93	65	0.615894	0.833333	0.739073
135791	Nat8_NM_023455_cds_0_0_chr6_85830466_r_chr6_85830525_85830547	GGACATACTCACATGGCTTG	40	65	0.264901	0.833333	0.317881
135792	Nat8_NM_023455_cds_0_0_chr6_85830466_r_chr6_85830532_85830554	CCATGTGAGTATGTCCACGA	345	126	2.28477	1.61538	1.41438
135793	Nat8_NM_023455_cds_0_0_chr6_85830466_r_chr6_85830546_85830568	GAAGACAGGTGAATCCTTCG	274	159	1.81457	2.03846	0.890166
135794	Nat8_NM_023455_cds_0_0_chr6_85830466_r_chr6_85830575_85830597	GTGACTCTCTACTACAGCAT	21	1	0.139073	0.0128205	10.8477
135795	Nat8_NM_023455_cds_0_0_chr6_85830466_r_chr6_85830748_85830770	TCAAGGATCCTCCGTTAGGG	40	32	0.264901	0.410256	0.645695
135796	Nat8_NM_023455_cds_0_0_chr6_85830466_r_chr6_85830751_85830773	CAGTCAAGGATCCTCCGTTA	334	246	2.21192	3.15385	0.701341
135797	Nat8_NM_023455_cds_0_0_chr6_85830466_r_chr6_85830752_85830774	CCAGTCAAGGATCCTCCGTT	476	391	3.15232	5.01282	0.628851
135798	Nat8_NM_023455_cds_0_0_chr6_85830466_r_chr6_85830868_85830890	CATGTCTGTGTGTAAACATT	264	136	1.74834	1.74359	1.00273
135799	Nat8_NM_023455_cds_0_0_chr6_85830466_r_chr6_85830900_85830922	TCTTCCAGGGCTTGCTGGCG	70	77	0.463576	0.987179	0.469597
135800	Nat8_NM_023455_cds_0_0_chr6_85830466_r_chr6_85830984_85831006	GGTGCCCCTTGCCATAGTCC	206	145	1.36424	1.85897	0.733866
135801	Nat8_NM_023455_cds_0_0_chr6_85830466_r_chr6_85831026_85831048	TTCGGGGCAGTGTCAGCAAG	2	14	0.013245	0.179487	0.0737938
135802	Nat8_NM_023455_cds_0_0_chr6_85830466_r_chr6_85831033_85831055	CAGTGTCAGCAAGTGGCGGA	95	111	0.629139	1.42308	0.442098
135803	Nat8_NM_023455_cds_0_0_chr6_85830466_r_chr6_85831095_85831117	GAGGGACTACAAACAGGTCG	186	14	1.23179	0.179487	6.86282
135804	Nat8l_NM_001001985_cds_0_0_chr5_33996844_f_chr5_33996856_33996878	GTCTCGCAGACCATGTCGGG	62	132	0.410596	1.69231	0.242625
135805	Nat8l_NM_001001985_cds_0_0_chr5_33996844_f_chr5_33996867_33996889	GGTCTGCGAGACGAAGATCG	157	76	1.03974	0.974359	1.0671
135806	Nat8l_NM_001001985_cds_0_0_chr5_33996844_f_chr5_33996873_33996895	CGAGACGAAGATCGTGGCTA	122	107	0.807947	1.37179	0.588971
135807	Nat8l_NM_001001985_cds_0_0_chr5_33996844_f_chr5_33996876_33996898	GACGAAGATCGTGGCTACGG	106	118	0.701987	1.51282	0.464025
135808	Nat8l_NM_001001985_cds_0_0_chr5_33996844_f_chr5_33997074_33997096	GCTCGGCTGCGCGGAACTCG	654	259	4.33113	3.32051	1.30435
135809	Nat8l_NM_001001985_cds_0_0_chr5_33996844_f_chr5_33997113_33997135	CATCTTCTACGACGGCATCT	423	176	2.80132	2.25641	1.2415
135810	Nat8l_NM_001001985_cds_0_0_chr5_33996844_f_chr5_33997143_33997165	GGCCGCGGAAAGCCGTGTTG	537	353	3.55629	4.52564	0.785809
135811	Nat8l_NM_001001985_cds_0_0_chr5_33996844_f_chr5_33997145_33997167	CAGGCCGCGGAAAGCCGTGT	1565	625	10.3642	8.01282	1.29346
135812	Nat8l_NM_001001985_cds_1_0_chr5_33998369_f_chr5_33998432_33998454	GCGGCTGTAGTAGTAGCGCA	44	48	0.291391	0.615385	0.47351
135813	Nat8l_NM_001001985_cds_1_0_chr5_33998369_f_chr5_33998433_33998455	TGCGGCTGTAGTAGTAGCGC	158	25	1.04636	0.320513	3.26464
135814	Nat8l_NM_001001985_cds_1_0_chr5_33998369_f_chr5_33998451_33998473	GGTAGGCCAGAATCACCTTG	157	139	1.03974	1.78205	0.583448
135815	Nat8l_NM_001001985_cds_2_0_chr5_34000780_f_chr5_34000799_34000821	TGTGCTGGACGGCAACGTTG	208	88	1.37748	1.12821	1.22095
135816	Nat8l_NM_001001985_cds_2_0_chr5_34000780_f_chr5_34000816_34000838	TTGTGGGCATCGTGGCCGCA	89	29	0.589404	0.371795	1.58529
135817	Nat8l_NM_001001985_cds_2_0_chr5_34000780_f_chr5_34000878_34000900	TCCGTGGACTCGCGTTTCCG	368	168	2.43709	2.15385	1.1315
135818	Nat9_NM_025400_cds_0_0_chr11_115183026_r_chr11_115183069_115183091	CCAAGGCCAGACGGCTGCAT	21	40	0.139073	0.512821	0.271192
135819	Nat9_NM_025400_cds_0_0_chr11_115183026_r_chr11_115183069_115183091	CCCATGCAGCCGTCTGGCCT	717	345	4.74834	4.42308	1.07354
135820	Nat9_NM_025400_cds_0_0_chr11_115183026_r_chr11_115183172_115183194	TCTAGAGCAGACGAGCCACA	75	55	0.496689	0.705128	0.704395
135821	Nat9_NM_025400_cds_1_0_chr11_115183355_r_chr11_115183354_115183376	CCAGAAACTTCACTTTAAGC	224	137	1.48344	1.75641	0.844588
135822	Nat9_NM_025400_cds_2_0_chr11_115183625_r_chr11_115183663_115183685	GAGCCTAGCTACAGGCGGCA	105	130	0.695364	1.66667	0.417219
135823	Nat9_NM_025400_cds_3_0_chr11_115184483_r_chr11_115184482_115184504	GAGATCGAGGTCATGATTGC	96	36	0.635762	0.461538	1.37748
135824	Nat9_NM_025400_cds_3_0_chr11_115184483_r_chr11_115184505_115184527	ACCTTGAAGACCCCACCTTG	584	274	3.86755	3.51282	1.10098
135825	Nat9_NM_025400_cds_3_0_chr11_115184483_r_chr11_115184555_115184577	GCCCCCTGAAGAGAGCTGCA	57	107	0.377483	1.37179	0.275175
135826	Nat9_NM_025400_cds_3_0_chr11_115184483_r_chr11_115184588_115184610	GCTGGATGCAGAGAAATGGC	268	171	1.77483	2.19231	0.809574
135827	Nat9_NM_025400_cds_5_0_chr11_115186749_r_chr11_115186752_115186774	GGCACATGCTCGGAGGTGTA	334	297	2.21192	3.80769	0.580908
135828	Natd1_NM_025294_cds_0_0_chr11_60906005_r_chr11_60906053_60906075	ATACTTCTGGATGTACCAGC	114	50	0.754967	0.641026	1.17775
135829	Natd1_NM_025294_cds_1_0_chr11_60906882_r_chr11_60906905_60906927	CACGCCCACGGTAAGCATCT	723	331	4.78808	4.24359	1.12831
135830	Natd1_NM_025294_cds_1_0_chr11_60906882_r_chr11_60906909_60906931	AGGTCCCAGATGCTTACCGT	348	204	2.30464	2.61538	0.881184
135831	Natd1_NM_025294_cds_1_0_chr11_60906882_r_chr11_60906910_60906932	GAGGTCCCAGATGCTTACCG	156	67	1.03311	0.858974	1.20273
135832	Natd1_NM_025294_cds_1_0_chr11_60906882_r_chr11_60906961_60906983	GTCCTGCTCTATGAGTATGT	133	166	0.880795	2.12821	0.413867
135833	Natd1_NM_025294_cds_2_0_chr11_60913629_r_chr11_60913638_60913660	GCACGGAGAACTGGCGGCGT	420	256	2.78146	3.28205	0.847475
135834	Natd1_NM_025294_cds_2_0_chr11_60913629_r_chr11_60913661_60913683	CGGTCGTGCTCCACGCGGAT	239	167	1.58278	2.14103	0.739263
135835	Natd1_NM_025294_cds_2_0_chr11_60913629_r_chr11_60913685_60913707	CCGCCCTGCTCCAGTGCGCT	503	271	3.33113	3.47436	0.958774
135836	Nav1_NM_173437_cds_28_0_chr1_135584555_r_chr1_135584758_135584780	AGAGGCTTGACCTCCGCATA	107	43	0.708609	0.551282	1.28538
135837	Nav1_NM_173437_cds_28_0_chr1_135584555_r_chr1_135584774_135584796	CATAGGGTCCCCGAGGAATC	18	32	0.119205	0.410256	0.290563
135838	Nav1_NM_173437_cds_28_0_chr1_135584555_r_chr1_135584782_135584804	AAACCTAGCCGGATTCCTCG	116	109	0.768212	1.39744	0.54973
135839	Nav1_NM_173437_cds_28_0_chr1_135584555_r_chr1_135584793_135584815	CCAGCCTAGGCAAACCTAGC	367	183	2.43046	2.34615	1.03594
135840	Nav1_NM_173437_cds_28_0_chr1_135584555_r_chr1_135584794_135584816	CGGCTAGGTTTGCCTAGGCT	699	319	4.62914	4.08974	1.13189
135841	Nav1_NM_173437_cds_28_0_chr1_135584555_r_chr1_135584845_135584867	CCCAAAGGTGGCTCAACCGG	6	11	0.0397351	0.141026	0.281758
135842	Nav1_NM_173437_cds_28_0_chr1_135584555_r_chr1_135584935_135584957	CCCAAGGGTTTGGGCAAACT	1	#N/A	0.00662252	#N/A	#N/A
135843	Nav1_NM_173437_cds_28_0_chr1_135584555_r_chr1_135584936_135584958	ACCCAAGGGTTTGGGCAAAC	104	17	0.688742	0.217949	3.16011
135844	Nav1_NM_173437_cds_28_0_chr1_135584555_r_chr1_135584945_135584967	GGCCAAAGCACCCAAGGGTT	87	40	0.576159	0.512821	1.12351
135845	Nav1_NM_173437_cds_28_0_chr1_135584555_r_chr1_135584951_135584973	TGATATGGCCAAAGCACCCA	6	40	0.0397351	0.512821	0.0774834
135846	Nav1_NM_173437_cds_28_0_chr1_135584555_r_chr1_135585011_135585033	CGGAGTCCGTGAGAAACGAG	137	38	0.907285	0.487179	1.86232
135847	Nav1_NM_173437_cds_28_0_chr1_135584555_r_chr1_135585015_135585037	GTCCGTGAGAAACGAGAGGT	124	142	0.821192	1.82051	0.451077
135848	Nav1_NM_173437_cds_28_0_chr1_135584555_r_chr1_135585164_135585186	GCTGCCCAAGCGCGCCAAGG	150	86	0.993377	1.10256	0.90097
135849	Nav1_NM_173437_cds_28_0_chr1_135584555_r_chr1_135585167_135585189	CATGCTGCCCAAGCGCGCCA	312	101	2.06623	1.29487	1.5957
135850	Nav2_NM_001111016_cds_1_0_chr7_48964366_f_chr7_48964404_48964426	AAAGCCAGTCACTCACGGCC	502	221	3.3245	2.83333	1.17335
135851	Nav2_NM_001111016_cds_2_0_chr7_49362098_f;NM_175272_cds_1_0_chr7_49362098_f_chr7_49362116_49362138	AATCATTACCTCGCTAAATC	20	21	0.13245	0.269231	0.491958
135852	Nav2_NM_001111016_cds_2_0_chr7_49362098_f;NM_175272_cds_1_0_chr7_49362098_f_chr7_49362124_49362146	GTTTGTGGCCGGATTTAGCG	314	69	2.07947	0.884615	2.35071
135853	Nav2_NM_001111016_cds_2_0_chr7_49362098_f;NM_175272_cds_1_0_chr7_49362098_f_chr7_49362136_49362158	CGGCCACAAACGCCTCATCA	561	234	3.71523	3	1.23841
135854	Nav2_NM_001111016_cds_2_0_chr7_49362098_f;NM_175272_cds_1_0_chr7_49362098_f_chr7_49362139_49362161	GGTCCTTGATGAGGCGTTTG	54	72	0.357616	0.923077	0.387417
135855	Nav2_NM_001111016_cds_3_0_chr7_49372317_f;NM_175272_cds_2_0_chr7_49372317_f_chr7_49372348_49372370	TCCAAAGAACAGATCGCAAA	315	160	2.08609	2.05128	1.01697
135856	Nav2_NM_001111016_cds_5_0_chr7_49408633_f;NM_175272_cds_4_0_chr7_49408633_f_chr7_49408856_49408878	CTTGCTGATGTGAAACTGGC	169	141	1.11921	1.80769	0.619135
135857	Nav2_NM_001111016_cds_6_0_chr7_49420174_f_chr7_49420174_49420196	ACTCCCAGGTCCTACCGCAA	56	122	0.370861	1.5641	0.237108
135858	Nav2_NM_001111016_cds_6_0_chr7_49420174_f_chr7_49420177_49420199	CCACCCTTGCGGTAGGACCT	957	196	6.33775	2.51282	2.52217
135859	Nav2_NM_001111016_cds_6_0_chr7_49420174_f_chr7_49420178_49420200	GCCACCCTTGCGGTAGGACC	202	49	1.33775	0.628205	2.12948
135860	Nav2_NM_001111016_cds_6_0_chr7_49420174_f_chr7_49420211_49420233	AGCGAGGCCAAAACTCGCGG	135	41	0.89404	0.525641	1.70086
135861	Nav2_NM_001111016_cds_6_0_chr7_49420174_f_chr7_49420245_49420267	GCTCTGGCTCCGACGGTTGT	765	368	5.06623	4.71795	1.07382
135862	Nav2_NM_001111016_cds_6_0_chr7_49420174_f_chr7_49420319_49420341	CCTTTCTCATGGTTACTTGG	418	167	2.76821	2.14103	1.29294
135863	Nav2_NM_001111016_cds_6_0_chr7_49420174_f;NM_175272_cds_5_0_chr7_49420174_f_chr7_49420173_49420195	GACTCCCAGGTCCTACCGCA	266	145	1.76159	1.85897	0.947614
135864	Nav2_NM_175272_cds_0_0_chr7_49246941_f_chr7_49246984_49247006	CGCGGCGCTGTGCACGGGTT	1550	1006	10.2649	12.8974	0.795887
135865	Nav2_NM_175272_cds_0_0_chr7_49246941_f_chr7_49247007_49247029	GCCGGGGGCACGTGCAGGAT	537	430	3.55629	5.51282	0.645095
135866	Nav2_NM_175272_cds_0_0_chr7_49246941_f_chr7_49247042_49247064	TCAGCCCTGCTATCTTAAGT	392	173	2.59603	2.21795	1.17046
135867	Nav2_NM_175272_cds_0_0_chr7_49246941_f_chr7_49247047_49247069	GCTTCCCAACTTAAGATAGC	18	28	0.119205	0.358974	0.332072
135868	Nav2_NM_175272_cds_0_0_chr7_49246941_f_chr7_49247102_49247124	CCAAATCCCCCTGAAATCGC	65	94	0.430464	1.20513	0.357193
135869	Nav3_NM_001081035_cds_32_0_chr10_109863752_r_chr10_109863859_109863881	CTCGCAGCTGGCACCCTAGA	486	247	3.21854	3.16667	1.01638
135870	Nav3_NM_001081035_cds_33_0_chr10_109866931_r_chr10_109866961_109866983	GCAGCTCAGTCTAAACACAG	268	92	1.77483	1.17949	1.50475
135871	Nav3_NM_001081035_cds_34_0_chr10_109880535_r_chr10_109880533_109880555	ACCTGGACTGCATATCTTGC	246	161	1.62914	2.0641	0.789272
135872	Nav3_NM_001081035_cds_34_0_chr10_109880535_r_chr10_109880534_109880556	CCCAGCAAGATATGCAGTCC	109	113	0.721854	1.44872	0.498271
135873	Nav3_NM_001081035_cds_34_0_chr10_109880535_r_chr10_109880534_109880556	CCTGGACTGCATATCTTGCT	487	242	3.22517	3.10256	1.03952
135874	Nav3_NM_001081035_cds_34_0_chr10_109880535_r_chr10_109880564_109880586	CTGGCTGGCTTCGGACTGAG	123	120	0.81457	1.53846	0.52947
135875	Nav3_NM_001081035_cds_35_0_chr10_109883614_r_chr10_109883613_109883635	GTTCAAGGCCTATCTGCTGA	92	86	0.609272	1.10256	0.552595
135876	Nav3_NM_001081035_cds_35_0_chr10_109883614_r_chr10_109883628_109883650	GCCCGAGGAGTAAACGTTCA	199	99	1.31788	1.26923	1.03833
135877	Nav3_NM_001081035_cds_35_0_chr10_109883614_r_chr10_109883644_109883666	CTCGGGCTGCCAGAAAGCTA	20	19	0.13245	0.24359	0.543743
135878	Nav3_NM_001081035_cds_37_0_chr10_109903746_r_chr10_109903777_109903799	TGCAGCAGGACATTGCGGAC	426	171	2.82119	2.19231	1.28686
135879	Nav3_NM_001081035_cds_37_0_chr10_109903746_r_chr10_109903833_109903855	TGACTGGGCCAACCACTACC	363	110	2.40397	1.41026	1.70464
135880	Nav3_NM_001081035_cds_38_0_chr10_109999977_r_chr10_110000078_110000100	ACCTCTGGAATTTGCTACAC	428	151	2.83444	1.9359	1.46415
135881	Nav3_NM_001081035_cds_38_0_chr10_109999977_r_chr10_110000125_110000147	CTGATGCCAAGATTCGGTAT	53	86	0.350993	1.10256	0.318343
135882	Nav3_NM_001081035_cds_38_0_chr10_109999977_r_chr10_110000131_110000153	GCTCTTCCGATACCGAATCT	81	165	0.536424	2.11538	0.253582
135883	Nbas_NM_027706_cds_0_0_chr12_13269151_f_chr12_13269221_13269243	ACTTGCTGGTCAATACCGAA	152	67	1.00662	0.858974	1.17189
135884	Nbas_NM_027706_cds_10_0_chr12_13306904_f_chr12_13306950_13306972	CTGTTCTTGTCCCAGGCGAG	6	23	0.0397351	0.294872	0.134754
135885	Nbas_NM_027706_cds_11_0_chr12_13310176_f_chr12_13310214_13310236	AGAAGTGAATCGCCGCAAGG	50	81	0.331126	1.03846	0.318862
135886	Nbas_NM_027706_cds_12_0_chr12_13317698_f_chr12_13317698_13317720	GGATTAAGCTCATTGTAGCC	150	90	0.993377	1.15385	0.860927
135887	Nbas_NM_027706_cds_3_0_chr12_13273788_f_chr12_13273806_13273828	TCCTGATGGACTGGTTCGCT	375	188	2.48344	2.41026	1.03036
135888	Nbas_NM_027706_cds_6_0_chr12_13285183_f_chr12_13285201_13285223	CCCAGTGGAGACGGGTAGCA	318	96	2.10596	1.23077	1.71109
135889	Nbas_NM_027706_cds_6_0_chr12_13285183_f_chr12_13285246_13285268	AGTCCCTGTGCTCTCGGCAT	153	112	1.01325	1.4359	0.705653
135890	Nbas_NM_027706_cds_6_0_chr12_13285183_f_chr12_13285253_13285275	CGAGAGCACAGGGACTGTAA	75	82	0.496689	1.05128	0.47246
135891	Nbas_NM_027706_cds_7_0_chr12_13288671_f_chr12_13288689_13288711	GACTTAAGCTACGCCATTGC	45	51	0.298013	0.653846	0.455785
135892	Nbas_NM_027706_cds_7_0_chr12_13288671_f_chr12_13288690_13288712	ACTTAAGCTACGCCATTGCT	189	193	1.25166	2.47436	0.50585
135893	Nbas_NM_027706_cds_7_0_chr12_13288671_f_chr12_13288757_13288779	GCTCTTGGTCATCAATTACC	106	123	0.701987	1.57692	0.445162
135894	Nbas_NM_027706_cds_7_0_chr12_13288671_f_chr12_13288783_13288805	AACTTAGAAGTTACCTTGTC	78	75	0.516556	0.961538	0.537219
135895	Nbas_NM_027706_cds_8_0_chr12_13289882_f_chr12_13289952_13289974	AATACTGCTATTTACCACCC	143	66	0.94702	0.846154	1.11921
135896	Nbea_NM_030595_cds_53_0_chr3_56086163_r_chr3_56086246_56086268	CTGATAAGGCCACTTTGCAA	228	68	1.50993	0.871795	1.73198
135897	Nbea_NM_030595_cds_54_0_chr3_56086975_r_chr3_56086970_56086992	CTTACCGCAGCACTACACCC	193	146	1.27815	1.87179	0.682845
135898	Nbea_NM_030595_cds_55_0_chr3_56087397_r_chr3_56087476_56087498	GATCTTCTAGTGGATATGCT	74	48	0.490066	0.615385	0.796358
135899	Nbea_NM_030595_cds_56_0_chr3_56090889_r_chr3_56090888_56090910	GCAGTAGATGACATGATAGC	119	100	0.788079	1.28205	0.614702
135900	Nbea_NM_030595_cds_56_0_chr3_56090889_r_chr3_56090964_56090986	AATTCCGAACACTCTTCCGT	471	211	3.11921	2.70513	1.15307
135901	Nbea_NM_030595_cds_56_0_chr3_56090889_r_chr3_56090968_56090990	CCATCCTACGGAAGAGTGTT	353	195	2.33775	2.5	0.935099
135902	Nbea_NM_030595_cds_56_0_chr3_56090889_r_chr3_56091096_56091118	GGTTGGTGGGGAATTTGATT	116	121	0.768212	1.55128	0.495211
135903	Nbea_NM_030595_cds_57_0_chr3_56182972_r_chr3_56183020_56183042	CTGTATGAGTCCGATCAGAA	62	51	0.410596	0.653846	0.62797
135904	Nbea_NM_030595_cds_57_0_chr3_56182972_r_chr3_56183030_56183052	ATGAAATTCGCCGTTCTGAT	384	131	2.54305	1.67949	1.51418
135905	Nbea_NM_030595_cds_57_0_chr3_56182972_r_chr3_56183034_56183056	TCAGAACGGCGAATTTCATA	99	79	0.655629	1.01282	0.64733
135906	Nbea_NM_030595_cds_57_0_chr3_56182972_r_chr3_56183043_56183065	CGAATTTCATACGGATGTTG	113	70	0.748344	0.897436	0.833869
135907	Nbea_NM_030595_cds_57_0_chr3_56182972_r_chr3_56183057_56183079	ATGTTGCGGATCGGCACCGA	484	246	3.2053	3.15385	1.01631
135908	Nbea_NM_030595_cds_57_0_chr3_56182972_r_chr3_56183058_56183080	TGTTGCGGATCGGCACCGAA	21	36	0.139073	0.461538	0.301325
135909	Nbea_NM_030595_cds_57_0_chr3_56182972_r_chr3_56183075_56183097	GAAGGGTTGATCATGCCCGC	72	97	0.476821	1.24359	0.383423
135910	Nbeal1_NM_173444_cds_10_0_chr1_60230602_f_chr1_60230607_60230629	CCAGGGGCAGTTGGATTGCT	500	249	3.31126	3.19231	1.03726
135911	Nbeal1_NM_173444_cds_11_0_chr1_60234797_f_chr1_60234817_60234839	TGGCTATATGCACATGTTTG	96	11	0.635762	0.141026	4.50813
135912	Nbeal1_NM_173444_cds_11_0_chr1_60234797_f_chr1_60234860_60234882	TCTTTAAGCAATTCTTGTGG	207	181	1.37086	2.32051	0.590758
135913	Nbeal1_NM_173444_cds_12_0_chr1_60234981_f_chr1_60235082_60235104	AATCAGAGACAAAGATTTGC	108	86	0.715232	1.10256	0.648699
135914	Nbeal1_NM_173444_cds_12_0_chr1_60234981_f_chr1_60235146_60235168	ACCTGTGTGAATGCAAACAT	135	154	0.89404	1.97436	0.452825
135915	Nbeal1_NM_173444_cds_12_0_chr1_60234981_f_chr1_60235195_60235217	AGTTCGATGTAGGGAAGAAT	108	33	0.715232	0.423077	1.69055
135916	Nbeal1_NM_173444_cds_12_0_chr1_60234981_f_chr1_60235204_60235226	CTCAGCACAAGTTCGATGTA	218	136	1.44371	1.74359	0.828009
135917	Nbeal1_NM_173444_cds_12_0_chr1_60234981_f_chr1_60235224_60235246	GAGAACTTGATTGCAATCCA	48	49	0.317881	0.628205	0.506014
135918	Nbeal1_NM_173444_cds_12_0_chr1_60234981_f_chr1_60235232_60235254	GATTGCAATCCATGGTTCAT	70	182	0.463576	2.33333	0.198675
135919	Nbeal1_NM_173444_cds_12_0_chr1_60234981_f_chr1_60235233_60235255	ATTGCAATCCATGGTTCATT	143	92	0.94702	1.17949	0.802908
135920	Nbeal1_NM_173444_cds_2_0_chr1_60194504_f_chr1_60194510_60194532	AACCACAGTCTCAGGTAATC	316	156	2.09272	2	1.04636
135921	Nbeal1_NM_173444_cds_8_0_chr1_60222067_f_chr1_60222254_60222276	ATAGTTCTCCAGGATGGTAC	48	10	0.317881	0.128205	2.47947
135922	Nbeal1_NM_173444_cds_8_0_chr1_60222067_f_chr1_60222299_60222321	ACTCAGCTTTACCTAAGCAG	183	53	1.21192	0.679487	1.78358
135923	Nbeal1_NM_173444_cds_9_0_chr1_60224625_f_chr1_60224637_60224659	CCTGTCTGTGCAATCTAACA	405	206	2.68212	2.64103	1.01556
135924	Nbeal2_NM_183276_cds_41_0_chr9_110638305_r_chr9_110638771_110638793	GCCACCAGAGGCGTTGTGCC	282	164	1.86755	2.10256	0.888225
135925	Nbeal2_NM_183276_cds_41_0_chr9_110638305_r_chr9_110638772_110638794	TCCTGGCACAACGCCTCTGG	531	130	3.51656	1.66667	2.10993
135926	Nbeal2_NM_183276_cds_41_0_chr9_110638305_r_chr9_110638848_110638870	ACTGGCTGCTCGTTGCGGAT	731	443	4.84106	5.67949	0.852376
135927	Nbeal2_NM_183276_cds_43_0_chr9_110639780_r_chr9_110639825_110639847	CACGTGCACTGCGATGGCAT	216	127	1.43046	1.62821	0.878552
135928	Nbeal2_NM_183276_cds_43_0_chr9_110639780_r_chr9_110639846_110639868	GGTGTCCTGGTCAAGCACCT	230	85	1.52318	1.08974	1.39774
135929	Nbeal2_NM_183276_cds_44_0_chr9_110641411_r_chr9_110641410_110641432	GACTGAGCCCGATGTCCAGA	405	224	2.68212	2.87179	0.933952
135930	Nbeal2_NM_183276_cds_46_0_chr9_110642011_r_chr9_110642029_110642051	GGGTGACAAGGGCCTCTTCG	422	130	2.7947	1.66667	1.67682
135931	Nbeal2_NM_183276_cds_46_0_chr9_110642011_r_chr9_110642103_110642125	TCAAGCAGGGTACGCAGTTC	346	158	2.29139	2.02564	1.13119
135932	Nbeal2_NM_183276_cds_49_0_chr9_110644009_r_chr9_110644018_110644040	TGGCGCCGCCAAGTCTGGTA	65	30	0.430464	0.384615	1.11921
135933	Nbeal2_NM_183276_cds_49_0_chr9_110644009_r_chr9_110644040_110644062	GGTCAAAGAGCCCTTCACAA	115	35	0.761589	0.448718	1.69726
135934	Nbeal2_NM_183276_cds_49_0_chr9_110644009_r_chr9_110644050_110644072	ATGCCCTGCTCCTTTGTGAA	363	149	2.40397	1.91026	1.25846
135935	Nbeal2_NM_183276_cds_50_0_chr9_110644220_r_chr9_110644278_110644300	AACCTAGAGAACGTAGAGGC	124	76	0.821192	0.974359	0.842802
135936	Nbeal2_NM_183276_cds_53_0_chr9_110653897_r_chr9_110653896_110653918	GTGGCTGCTCTACTACGCGC	74	67	0.490066	0.858974	0.570525
135937	Nbl1_NM_008675_cds_0_0_chr4_139083345_r_chr4_139083473_139083495	GGGCCTGAACGTCTATGTGC	130	83	0.860927	1.0641	0.809064
135938	Nbl1_NM_008675_cds_0_0_chr4_139083345_r_chr4_139083484_139083506	ACGTTCAGGCCCTCGTGACT	890	455	5.89404	5.83333	1.01041
135939	Nbl1_NM_008675_cds_0_0_chr4_139083345_r_chr4_139083493_139083515	GGCAAGGAGCCCAGTCACGA	122	57	0.807947	0.730769	1.10561
135940	Nbl1_NM_008675_cds_1_0_chr4_139085241_r_chr4_139085250_139085272	CATGGACTGGGCCGGCATGC	189	73	1.25166	0.935897	1.33739
135941	Nbl1_NM_008675_cds_1_0_chr4_139085241_r_chr4_139085295_139085317	TGTGGACTGCGGGAAGGTGT	34	48	0.225166	0.615385	0.365894
135942	Nbl1_NM_008675_cds_2_0_chr4_139085454_r_chr4_139085453_139085475	AGGCCAAGTCTATCCAGAAC	183	116	1.21192	1.48718	0.814912
135943	Nbl1_NM_008675_cds_2_0_chr4_139085454_r_chr4_139085490_139085512	AAGAACATCACGCAGATTGT	413	98	2.7351	1.25641	2.17692
135944	Nbl1_NM_008675_cds_2_0_chr4_139085454_r_chr4_139085491_139085513	CAAGAACATCACGCAGATTG	568	155	3.76159	1.98718	1.89293
135945	Nbl1_NM_008675_cds_2_0_chr4_139085454_r_chr4_139085524_139085546	AGGCACTCTTGTCCGGAAAC	22	36	0.145695	0.461538	0.315673
135946	Nbl1_NM_008675_cds_2_0_chr4_139085454_r_chr4_139085525_139085547	GGCACTCTTGTCCGGAAACA	231	158	1.5298	2.02564	0.755218
135947	Nbl1_NM_008675_cds_2_0_chr4_139085454_r_chr4_139085548_139085570	CCAGCTTGTTGATAGGTGGC	116	41	0.768212	0.525641	1.46148
135948	Nbl1_NM_008675_cds_2_0_chr4_139085454_r_chr4_139085549_139085571	CAGCTTGTTGATAGGTGGCG	410	207	2.71523	2.65385	1.02313
135949	Nbl1_NM_008675_cds_2_0_chr4_139085454_r_chr4_139085568_139085590	GGGGCAGCCAGCAACATGAC	132	91	0.874172	1.16667	0.74929
135950	Nbl1_NM_008675_cds_2_0_chr4_139085454_r_chr4_139085572_139085594	CAGCCAGCAACATGACAGGG	249	92	1.64901	1.17949	1.39807
135951	Nbn_NM_013752_cds_1_0_chr4_15962311_f_chr4_15962316_15962338	ACGCCGGCCAAAAGTCGGTA	396	88	2.62252	1.12821	2.3245
135952	Nbn_NM_013752_cds_1_0_chr4_15962311_f_chr4_15962331_15962353	GCCGGCGTGGAGTACGTTGT	621	553	4.11258	7.08974	0.580075
135953	Nbn_NM_013752_cds_1_0_chr4_15962311_f_chr4_15962332_15962354	CCGGCGTGGAGTACGTTGTT	667	653	4.41722	8.37179	0.527631
135954	Nbn_NM_013752_cds_1_0_chr4_15962311_f_chr4_15962335_15962357	GCGTGGAGTACGTTGTTGGG	431	439	2.8543	5.62821	0.507143
135955	Nbn_NM_013752_cds_1_0_chr4_15962311_f_chr4_15962423_15962445	AAACTTCCCTGTAACCAGTT	341	101	2.25828	1.29487	1.74402
135956	Nbn_NM_013752_cds_2_0_chr4_15963772_f_chr4_15963893_15963915	TTTACTTTCAAACACCCCAA	8	29	0.0529801	0.371795	0.142498
135957	Nbn_NM_013752_cds_3_0_chr4_15964247_f_chr4_15964333_15964355	GAGGACTTACCGCAAACAAC	18	9	0.119205	0.115385	1.03311
135958	Nbn_NM_013752_cds_3_0_chr4_15964247_f_chr4_15964389_15964411	GTTAAAGTCACCATTAAAGT	21	31	0.139073	0.397436	0.349925
135959	Nbn_NM_013752_cds_4_0_chr4_15965134_f_chr4_15965221_15965243	ACATACCTTTCAATATCTGG	165	115	1.09272	1.47436	0.741146
135960	Nbn_NM_013752_cds_5_0_chr4_15969341_f_chr4_15969376_15969398	GTAAAAGTGTTGATCTGTCA	266	131	1.76159	1.67949	1.04889
135961	Nbn_NM_013752_cds_6_0_chr4_15970721_f_chr4_15970733_15970755	AGCTCGGCAGTTGCTTTCGG	195	319	1.29139	4.08974	0.315763
135962	Nbn_NM_013752_cds_6_0_chr4_15970721_f_chr4_15970815_15970837	TACATCAACAACGCAGGTTC	37	45	0.245033	0.576923	0.424724
135963	Nbn_NM_013752_cds_6_0_chr4_15970721_f_chr4_15970893_15970915	TGATAATGGATACACTTCAA	3	48	0.0198675	0.615385	0.0322848
135964	Nbn_NM_013752_cds_7_0_chr4_15971766_f_chr4_15971779_15971801	CCTATTCCTGAAGCGGAGAT	184	163	1.21854	2.08974	0.583106
135965	Nbr1_NM_001252220_cds_10_0_chr11_101567095_f;NM_001252222_cds_10_0_chr11_101567095_f;NM_001252223_cds_10_0_chr11_101567095_f;NM_008676_cds_10_0_chr11_101567095_f_chr11_101567102_101567124	TCTTCACAAATGTTGTAGGA	115	49	0.761589	0.628205	1.21233
135966	Nbr1_NM_001252220_cds_10_0_chr11_101567095_f;NM_001252222_cds_10_0_chr11_101567095_f;NM_001252223_cds_10_0_chr11_101567095_f;NM_008676_cds_10_0_chr11_101567095_f_chr11_101567106_101567128	ACAATCTTCACAAATGTTGT	57	92	0.377483	1.17949	0.32004
135967	Nbr1_NM_001252220_cds_3_0_chr11_101556190_f;NM_001252222_cds_3_0_chr11_101556190_f;NM_001252223_cds_3_0_chr11_101556190_f;NM_008676_cds_3_0_chr11_101556190_f_chr11_101556251_101556273	CGGATCCAGAAAATACAACC	28	58	0.18543	0.74359	0.249372
135968	Nbr1_NM_001252220_cds_3_0_chr11_101556190_f;NM_001252222_cds_3_0_chr11_101556190_f;NM_001252223_cds_3_0_chr11_101556190_f;NM_008676_cds_3_0_chr11_101556190_f_chr11_101556252_101556274	GGATCCAGAAAATACAACCT	156	97	1.03311	1.24359	0.83075
135969	Nbr1_NM_001252220_cds_7_0_chr11_101564629_f;NM_001252222_cds_7_0_chr11_101564629_f;NM_001252223_cds_7_0_chr11_101564629_f;NM_008676_cds_7_0_chr11_101564629_f_chr11_101564626_101564648	TAGATGGCTAACATTAAGCA	66	48	0.437086	0.615385	0.710265
135970	Nbr1_NM_001252220_cds_7_0_chr11_101564629_f;NM_001252222_cds_7_0_chr11_101564629_f;NM_001252223_cds_7_0_chr11_101564629_f;NM_008676_cds_7_0_chr11_101564629_f_chr11_101564656_101564678	CTACAGATGCAAGTCCACGA	134	127	0.887417	1.62821	0.545028
135971	Nbr1_NM_001252220_cds_7_0_chr11_101564629_f;NM_001252222_cds_7_0_chr11_101564629_f;NM_001252223_cds_7_0_chr11_101564629_f;NM_008676_cds_7_0_chr11_101564629_f_chr11_101564752_101564774	AGTGAAGAATAATGTGCAAG	326	69	2.15894	0.884615	2.44054
135972	Nbr1_NM_001252220_cds_8_0_chr11_101565704_f;NM_001252222_cds_8_0_chr11_101565704_f;NM_001252223_cds_8_0_chr11_101565704_f;NM_008676_cds_8_0_chr11_101565704_f_chr11_101565699_101565721	AGGAGCAGAAGAACATTGCT	622	176	4.11921	2.25641	1.82556
135973	Nbr1_NM_001252220_cds_8_0_chr11_101565704_f;NM_001252222_cds_8_0_chr11_101565704_f;NM_001252223_cds_8_0_chr11_101565704_f;NM_008676_cds_8_0_chr11_101565704_f_chr11_101565751_101565773	GGTAGCTTGTAAACCAATCT	4	12	0.0264901	0.153846	0.172185
135974	Nbr1_NM_001252220_cds_8_0_chr11_101565704_f;NM_001252222_cds_8_0_chr11_101565704_f;NM_001252223_cds_8_0_chr11_101565704_f;NM_008676_cds_8_0_chr11_101565704_f_chr11_101565752_101565774	AGGTAGCTTGTAAACCAATC	60	23	0.397351	0.294872	1.34754
135975	Nbr1_NM_001252220_cds_9_0_chr11_101566196_f;NM_001252222_cds_9_0_chr11_101566196_f;NM_001252223_cds_9_0_chr11_101566196_f;NM_008676_cds_9_0_chr11_101566196_f_chr11_101566204_101566226	ACAAGTGGTTAAGGAAACGG	57	29	0.377483	0.371795	1.0153
135976	Nbr1_NM_001252220_cds_9_0_chr11_101566196_f;NM_001252222_cds_9_0_chr11_101566196_f;NM_001252223_cds_9_0_chr11_101566196_f;NM_008676_cds_9_0_chr11_101566196_f_chr11_101566297_101566319	AGTCTCAATGCCTATTTCAG	253	176	1.6755	2.25641	0.74255
135977	Nbr1_NM_001252220_cds_9_0_chr11_101566196_f;NM_001252222_cds_9_0_chr11_101566196_f;NM_001252223_cds_9_0_chr11_101566196_f;NM_008676_cds_9_0_chr11_101566196_f_chr11_101566307_101566329	AACAGGGTTTCCTCTGAAAT	316	76	2.09272	0.974359	2.14779
135978	Ncald_NM_001170866_cds_0_0_chr15_37368828_r;NM_001170867_cds_0_0_chr15_37368828_r;NM_001170868_cds_0_0_chr15_37368828_r;NM_134094_cds_0_0_chr15_37368828_r_chr15_37368859_37368881	TGCAGGAGACGCACAATGGA	499	79	3.30464	1.01282	3.2628
135979	Ncald_NM_001170866_cds_0_0_chr15_37368828_r;NM_001170867_cds_0_0_chr15_37368828_r;NM_001170868_cds_0_0_chr15_37368828_r;NM_134094_cds_0_0_chr15_37368828_r_chr15_37368893_37368915	CCTGGAAGAATTCATCCGAG	206	122	1.36424	1.5641	0.872218
135980	Ncald_NM_001170866_cds_0_0_chr15_37368828_r;NM_001170867_cds_0_0_chr15_37368828_r;NM_001170868_cds_0_0_chr15_37368828_r;NM_134094_cds_0_0_chr15_37368828_r_chr15_37368894_37368916	CCCTGGAAGAATTCATCCGA	259	199	1.71523	2.55128	0.672302
135981	Ncald_NM_001170866_cds_1_0_chr15_37372116_r;NM_001170867_cds_1_0_chr15_37372116_r;NM_001170868_cds_1_0_chr15_37372116_r;NM_134094_cds_1_0_chr15_37372116_r_chr15_37372116_37372138	CATCTCTATTGGTATCCATC	257	123	1.70199	1.57692	1.07931
135982	Ncald_NM_001170866_cds_2_0_chr15_37397057_r;NM_001170867_cds_2_0_chr15_37397057_r;NM_001170868_cds_2_0_chr15_37397057_r;NM_134094_cds_2_0_chr15_37397057_r_chr15_37397201_37397223	CCCATCACCGTTTGCATCGA	921	314	6.09934	4.02564	1.51512
135983	Ncald_NM_001170866_cds_2_0_chr15_37397057_r;NM_001170867_cds_2_0_chr15_37397057_r;NM_001170868_cds_2_0_chr15_37397057_r;NM_134094_cds_2_0_chr15_37397057_r_chr15_37397201_37397223	CCTTCGATGCAAACGGTGAT	540	162	3.57616	2.07692	1.72185
135984	Ncald_NM_001170866_cds_2_0_chr15_37397057_r;NM_001170867_cds_2_0_chr15_37397057_r;NM_001170868_cds_2_0_chr15_37397057_r;NM_134094_cds_2_0_chr15_37397057_r_chr15_37397208_37397230	TTCCGCACCTTCGATGCAAA	106	16	0.701987	0.205128	3.42219
135985	Ncald_NM_001170866_cds_2_0_chr15_37397057_r;NM_001170867_cds_2_0_chr15_37397057_r;NM_001170868_cds_2_0_chr15_37397057_r;NM_134094_cds_2_0_chr15_37397057_r_chr15_37397244_37397266	AATTTGGAAGCATCCCCGTA	197	46	1.30464	0.589744	2.21221
135986	Ncald_NM_001170866_cds_2_0_chr15_37397057_r;NM_001170867_cds_2_0_chr15_37397057_r;NM_001170868_cds_2_0_chr15_37397057_r;NM_134094_cds_2_0_chr15_37397057_r_chr15_37397245_37397267	ATTTGGAAGCATCCCCGTAA	132	103	0.874172	1.32051	0.661994
135987	Ncald_NM_001170866_cds_2_0_chr15_37397057_r;NM_001170867_cds_2_0_chr15_37397057_r;NM_001170868_cds_2_0_chr15_37397057_r;NM_134094_cds_2_0_chr15_37397057_r_chr15_37397383_37397405	TGAAGTCATGCAGGACTTAC	197	46	1.30464	0.589744	2.21221
135988	Ncam1_NM_001081445_cds_11_0_chr9_49564869_r;NM_001113204_cds_12_0_chr9_49564869_r;NM_010875_cds_9_0_chr9_49564869_r_chr9_49564864_49564886	TCCACCTCAAGGTCTTTGGT	317	193	2.09934	2.47436	0.848437
135989	Ncam1_NM_001081445_cds_11_0_chr9_49564869_r;NM_001113204_cds_12_0_chr9_49564869_r;NM_010875_cds_9_0_chr9_49564869_r_chr9_49564915_49564937	CTCTGCGATGCAGACGTATT	283	188	1.87417	2.41026	0.777582
135990	Ncam1_NM_001081445_cds_11_0_chr9_49564869_r;NM_001113204_cds_12_0_chr9_49564869_r;NM_010875_cds_9_0_chr9_49564869_r_chr9_49565009_49565031	TCTTCCTCCTCGTTCTCTAT	727	445	4.81457	5.70513	0.843902
135991	Ncam1_NM_001081445_cds_13_0_chr9_49566675_r;NM_001113204_cds_14_0_chr9_49566675_r;NM_010875_cds_11_0_chr9_49566675_r_chr9_49566696_49566718	CCTTGAAGTTGATTTCCCCG	831	484	5.50331	6.20513	0.886897
135992	Ncam1_NM_001081445_cds_13_0_chr9_49566675_r;NM_001113204_cds_14_0_chr9_49566675_r;NM_010875_cds_11_0_chr9_49566675_r_chr9_49566697_49566719	CTTGAAGTTGATTTCCCCGC	1202	512	7.96026	6.5641	1.2127
135993	Ncam1_NM_001081445_cds_14_0_chr9_49567337_r;NM_001113204_cds_15_0_chr9_49567337_r;NM_010875_cds_12_0_chr9_49567337_r_chr9_49567362_49567384	GCCTTTGTGTTTCCAGATGA	282	155	1.86755	1.98718	0.939799
135994	Ncam1_NM_001081445_cds_14_0_chr9_49567337_r;NM_001113204_cds_15_0_chr9_49567337_r;NM_010875_cds_12_0_chr9_49567337_r_chr9_49567430_49567452	CCCCTTCCTTAAACTCCTGT	805	351	5.33113	4.5	1.18469
135995	Ncam1_NM_001081445_cds_15_0_chr9_49568331_r;NM_001113204_cds_16_0_chr9_49568331_r;NM_010875_cds_13_0_chr9_49568331_r_chr9_49568369_49568391	TGTGTGGTCACGGCTGAGGA	444	219	2.9404	2.80769	1.04726
135996	Ncam1_NM_001081445_cds_15_0_chr9_49568331_r;NM_001113204_cds_16_0_chr9_49568331_r;NM_010875_cds_13_0_chr9_49568331_r_chr9_49568383_49568405	GACCACACACTTGTATATGC	343	385	2.27152	4.9359	0.460205
135997	Ncam1_NM_001081445_cds_15_0_chr9_49568331_r;NM_001113204_cds_16_0_chr9_49568331_r;NM_010875_cds_13_0_chr9_49568331_r_chr9_49568398_49568420	TATGCCGGCATCGTCGATGT	1057	631	7	8.08974	0.865293
135998	Ncam1_NM_001081445_cds_15_0_chr9_49568331_r;NM_001113204_cds_16_0_chr9_49568331_r;NM_010875_cds_13_0_chr9_49568331_r_chr9_49568402_49568424	AACGCCAACATCGACGATGC	335	175	2.21854	2.24359	0.988836
135999	Ncam1_NM_001081445_cds_15_0_chr9_49568331_r;NM_001113204_cds_16_0_chr9_49568331_r;NM_010875_cds_13_0_chr9_49568331_r_chr9_49568465_49568487	ACTGAGATCCGCTGCTGGTT	2311	814	15.3046	10.4359	1.46654
136000	Ncam1_NM_001081445_cds_15_0_chr9_49568331_r;NM_001113204_cds_16_0_chr9_49568331_r;NM_010875_cds_13_0_chr9_49568331_r_chr9_49568486_49568508	GGGCTCAGCTTCTCCCCATT	791	598	5.23841	7.66667	0.683271
136001	Ncam1_NM_001081445_cds_15_0_chr9_49568331_r;NM_001113204_cds_16_0_chr9_49568331_r;NM_010875_cds_13_0_chr9_49568331_r_chr9_49568499_49568521	CTCCTGGTTCTCCCCCAATG	211	100	1.39735	1.28205	1.08993
136002	Ncam1_NM_001081445_utr3_0_0_chr9_49502146_r_chr9_49502294_49502316	GCCCCCGAAGTACAGAATGC	248	106	1.64238	1.35897	1.20855
136003	Ncam1_NM_001081445_utr3_0_0_chr9_49502146_r_chr9_49502300_49502322	GAAGTACAGAATGCTGGGTA	235	162	1.55629	2.07692	0.749325
136004	Ncam1_NM_001081445_utr3_0_0_chr9_49502146_r_chr9_49502765_49502787	ATGTTTGTCTCGCCATGCAT	80	73	0.529801	0.935897	0.566089
136005	Ncam1_NM_001081445_utr3_0_0_chr9_49502146_r_chr9_49502797_49502819	GAGAGAGGCATATCAAAGTG	42	21	0.278146	0.269231	1.03311
136006	Ncam1_NM_001081445_utr3_0_0_chr9_49502146_r_chr9_49503062_49503084	GGAGTCTGCCCCTCACCGCA	307	156	2.03311	2	1.01656
136007	Ncam1_NM_001081445_utr3_0_0_chr9_49502146_r_chr9_49503070_49503092	AGCCAGGTCCTTGCGGTGAG	303	110	2.00662	1.41026	1.42288
136008	Ncam1_NM_001081445_utr3_0_0_chr9_49502146_r_chr9_49503071_49503093	GAGCCAGGTCCTTGCGGTGA	305	123	2.01987	1.57692	1.28089
136009	Ncam1_NM_001081445_utr3_0_0_chr9_49502146_r_chr9_49503111_49503133	CTGAGGGCACTTAGCAGAAT	88	84	0.582781	1.07692	0.541154
136010	Ncam1_NM_001081445_utr3_0_0_chr9_49502146_r_chr9_49503143_49503165	GGTCCTCAGGAAGAGCTATC	119	82	0.788079	1.05128	0.749637
136011	Ncam1_NM_001081445_utr3_0_0_chr9_49502146_r_chr9_49503161_49503183	GGACCCGTGTACGTGAACTG	245	101	1.62252	1.29487	1.25303
136012	Ncam1_NM_001081445_utr3_0_0_chr9_49502146_r_chr9_49503386_49503408	CGCACCCGTGTTCACTCTGT	2039	1014	13.5033	13	1.03872
136013	Ncam1_NM_001081445_utr3_0_0_chr9_49502146_r_chr9_49503391_49503413	AGAGTGAACACGGGTGCGTC	437	188	2.89404	2.41026	1.20072
136014	Ncam1_NM_001081445_utr3_0_0_chr9_49502146_r_chr9_49503445_49503467	GAAAGGAACACGTGCTGTCG	238	190	1.57616	2.4359	0.647055
136015	Ncam1_NM_001081445_utr3_0_0_chr9_49502146_r_chr9_49503757_49503779	AAAATTTCTATACAAAGGGC	62	10	0.410596	0.128205	3.20265
136016	Ncam1_NM_001081445_utr3_0_0_chr9_49502146_r_chr9_49503830_49503852	CTCCTGGATCGGAAACCAAG	64	47	0.423841	0.602564	0.703396
136017	Ncam1_NM_001081445_utr3_0_0_chr9_49502146_r_chr9_49503986_49504008	GCCCAGAATCTAGATTTGAA	115	74	0.761589	0.948718	0.802756
136018	Ncam1_NM_001081445_utr3_0_0_chr9_49502146_r_chr9_49504146_49504168	AAGATTGTATAGTTGGGGCT	103	65	0.682119	0.833333	0.818543
136019	Ncam1_NM_001081445_utr3_0_0_chr9_49502146_r_chr9_49504413_49504435	GGTAGGGCAGGGGATGGTTA	91	90	0.602649	1.15385	0.522296
136020	Ncam1_NM_001081445_utr3_0_0_chr9_49502146_r_chr9_49504507_49504529	AACAGGTACCCCGTAGAGGC	124	51	0.821192	0.653846	1.25594
136021	Ncam1_NM_001081445_utr3_0_0_chr9_49502146_r_chr9_49504511_49504533	AAGCAACAGGTACCCCGTAG	7	66	0.0463576	0.846154	0.0547863
136022	Ncam1_NM_001081445_utr3_0_0_chr9_49502146_r_chr9_49504595_49504617	TGACAGACTACGTTTGACTT	196	133	1.29801	1.70513	0.761241
136023	Ncam1_NM_001081445_utr3_0_0_chr9_49502146_r_chr9_49504779_49504801	AGAGTGCCACACTCCGCATA	17	24	0.112583	0.307692	0.365894
136024	Ncam1_NM_001081445_utr3_0_0_chr9_49502146_r_chr9_49504785_49504807	TTTGTTCCATATGCGGAGTG	95	16	0.629139	0.205128	3.06705
136025	Ncam1_NM_001081445_utr3_0_0_chr9_49502146_r_chr9_49504902_49504924	GCTTCCAAGAACTTAGACTA	29	51	0.192053	0.653846	0.293728
136026	Ncam1_NM_001081445_utr3_0_0_chr9_49502146_r_chr9_49504949_49504971	TGCAATTGGTATTACCCAAT	19	59	0.125828	0.75641	0.166349
136027	Ncam1_NM_001081445_utr3_0_0_chr9_49502146_r_chr9_49504976_49504998	GAAAGATAGATCTAGGCTCG	26	14	0.172185	0.179487	0.959319
136028	Ncam1_NM_001081445_utr3_0_0_chr9_49502146_r_chr9_49505075_49505097	AGCTTCCTAGATTCTTAATC	339	111	2.24503	1.42308	1.57759
136029	Ncam1_NM_001081445_utr3_0_0_chr9_49502146_r_chr9_49505076_49505098	GCTTCCTAGATTCTTAATCT	95	70	0.629139	0.897436	0.701041
136030	Ncam1_NM_001081445_utr3_0_0_chr9_49502146_r_chr9_49505356_49505378	AGAGAGGGGGGGGGATTATT	85	95	0.562914	1.21795	0.462182
136031	Ncam2_NM_001113208_cds_1_0_chr16_81432709_f;NM_010954_cds_1_0_chr16_81432709_f_chr16_81432762_81432784	TCTAAATTCTTCACATGTAC	253	131	1.6755	1.67949	0.997624
136032	Ncam2_NM_001113208_cds_2_0_chr16_81434780_f;NM_010954_cds_2_0_chr16_81434780_f_chr16_81434786_81434808	GTGAGCCTGAGAGTATCGAC	203	160	1.34437	2.05128	0.655381
136033	Ncam2_NM_001113208_cds_2_0_chr16_81434780_f;NM_010954_cds_2_0_chr16_81434780_f_chr16_81434841_81434863	GCAGAGGGTTATGCTACAGA	544	412	3.60265	5.28205	0.682055
136034	Ncam2_NM_001113208_cds_5_0_chr16_81455290_f;NM_010954_cds_5_0_chr16_81455290_f_chr16_81455356_81455378	GCCCGAGGCCTTGCATGTTA	150	151	0.993377	1.9359	0.513135
136035	Ncam2_NM_001113208_cds_5_0_chr16_81455290_f;NM_010954_cds_5_0_chr16_81455290_f_chr16_81455380_81455402	CCAAGAGATGGTTGGATCTG	368	138	2.43709	1.76923	1.37748
136036	Ncam2_NM_001113208_cds_5_0_chr16_81455290_f;NM_010954_cds_5_0_chr16_81455290_f_chr16_81455381_81455403	ACCAAGAGATGGTTGGATCT	480	312	3.17881	4	0.794702
136037	Ncam2_NM_001113208_cds_6_0_chr16_81461569_f;NM_010954_cds_6_0_chr16_81461569_f_chr16_81461637_81461659	GGAACATAATCAATAAAGAC	467	193	3.09272	2.47436	1.24991
136038	Ncam2_NM_001113208_cds_6_0_chr16_81461569_f;NM_010954_cds_6_0_chr16_81461569_f_chr16_81461638_81461660	GAACATAATCAATAAAGACG	95	37	0.629139	0.474359	1.32629
136039	Ncam2_NM_001113208_cds_6_0_chr16_81461569_f;NM_010954_cds_6_0_chr16_81461569_f_chr16_81461639_81461661	AACATAATCAATAAAGACGG	244	122	1.61589	1.5641	1.03311
136040	Ncam2_NM_001113208_cds_8_0_chr16_81490244_f;NM_010954_cds_8_0_chr16_81490244_f_chr16_81490247_81490269	TTAACTTCGATGCGGCCATC	52	43	0.344371	0.551282	0.624673
136041	Ncam2_NM_001113208_cds_8_0_chr16_81490244_f;NM_010954_cds_8_0_chr16_81490244_f_chr16_81490250_81490272	GATGGCCGCATCGAAGTTAA	392	292	2.59603	3.74359	0.693459
136042	Ncam2_NM_001113208_cds_8_0_chr16_81490244_f;NM_010954_cds_8_0_chr16_81490244_f_chr16_81490255_81490277	GCTGCCCTTTAACTTCGATG	750	389	4.96689	4.98718	0.995931
136043	Ncan_NM_007789_cds_11_0_chr8_70112726_r_chr8_70112868_70112890	GGTCCCGGGCCGCCCGATAA	262	98	1.7351	1.25641	1.381
136044	Ncan_NM_007789_cds_11_0_chr8_70112726_r_chr8_70112877_70112899	CGTCGTGTTCCATTATCGGG	337	208	2.23179	2.66667	0.836921
136045	Ncan_NM_007789_cds_11_0_chr8_70112726_r_chr8_70112880_70112902	AGGCGTCGTGTTCCATTATC	383	121	2.53642	1.55128	1.63505
136046	Ncan_NM_007789_cds_12_0_chr8_70114989_r_chr8_70115030_70115052	TATCGCTGCCAAGTGGTAAA	35	27	0.231788	0.346154	0.66961
136047	Ncan_NM_007789_cds_12_0_chr8_70114989_r_chr8_70115102_70115124	GCTCTGTGCCGGGGATAAGC	269	93	1.78146	1.19231	1.49413
136048	Ncan_NM_007789_cds_12_0_chr8_70114989_r_chr8_70115222_70115244	ACCTTAGTCCACTTGATCCG	99	103	0.655629	1.32051	0.496496
136049	Ncan_NM_007789_cds_12_0_chr8_70114989_r_chr8_70115230_70115252	GAGACATTCCTCGGATCAAG	24	40	0.15894	0.512821	0.309934
136050	Ncan_NM_007789_cds_12_0_chr8_70114989_r_chr8_70115235_70115257	TGATCCGAGGAATGTCTCGC	240	79	1.5894	1.01282	1.56928
136051	Ncan_NM_007789_cds_12_0_chr8_70114989_r_chr8_70115236_70115258	GATCCGAGGAATGTCTCGCA	159	150	1.05298	1.92308	0.54755
136052	Ncan_NM_007789_cds_12_0_chr8_70114989_r_chr8_70115256_70115278	GGGAGCTTAGCCGTGGTTGC	188	102	1.24503	1.30769	0.952084
136053	Ncan_NM_007789_cds_12_0_chr8_70114989_r_chr8_70115356_70115378	ACACCACCGCCACGGAAAAG	231	76	1.5298	0.974359	1.57006
136054	Ncan_NM_007789_cds_13_0_chr8_70116589_r_chr8_70116596_70116618	GGCTGCTTCTCCTAGTGGCT	201	146	1.33113	1.87179	0.711149
136055	Ncapd2_NM_146171_cds_25_0_chr6_125184435_r_chr6_125184503_125184525	TTCTTCTGGTGACTAATGGT	22	10	0.145695	0.128205	1.13642
136056	Ncapd2_NM_146171_cds_26_0_chr6_125185694_r_chr6_125185693_125185715	CAATTGAAGAAGAATTTGTC	21	53	0.139073	0.679487	0.204673
136057	Ncapd2_NM_146171_cds_27_0_chr6_125186100_r_chr6_125186099_125186121	TGACCTGGACATCGGTGGGA	118	68	0.781457	0.871795	0.896377
136058	Ncapd2_NM_146171_cds_27_0_chr6_125186100_r_chr6_125186103_125186125	TCATTGACCTGGACATCGGT	73	204	0.483444	2.61538	0.184846
136059	Ncapd2_NM_146171_cds_27_0_chr6_125186100_r_chr6_125186107_125186129	AGCCTCATTGACCTGGACAT	150	303	0.993377	3.88462	0.255721
136060	Ncapd2_NM_146171_cds_27_0_chr6_125186100_r_chr6_125186153_125186175	AGGACTCCAAAAGGCGTATC	4	12	0.0264901	0.153846	0.172185
136061	Ncapd2_NM_146171_cds_28_0_chr6_125186754_r_chr6_125186789_125186811	CACTTTCGAAGTATAGAACC	17	66	0.112583	0.846154	0.133052
136062	Ncapd2_NM_146171_cds_29_0_chr6_125187077_r_chr6_125187099_125187121	CGAAGTGCTCCAGTATGGCG	112	57	0.741722	0.730769	1.01499
136063	Ncapd2_NM_146171_cds_29_0_chr6_125187077_r_chr6_125187100_125187122	GAAGTGCTCCAGTATGGCGA	37	28	0.245033	0.358974	0.682592
136064	Ncapd2_NM_146171_cds_30_0_chr6_125189763_r_chr6_125189802_125189824	TGTGAATCAGTACGTTGTCC	1	123	0.00662252	1.57692	0.00419964
136065	Ncapd2_NM_146171_cds_30_0_chr6_125189763_r_chr6_125189803_125189825	GTGTGAATCAGTACGTTGTC	48	147	0.317881	1.88462	0.168671
136066	Ncapd2_NM_146171_cds_30_0_chr6_125189763_r_chr6_125189828_125189850	CCAGAGGAGCTGCTGAAAAG	33	147	0.218543	1.88462	0.115962
136067	Ncapd2_NM_146171_cds_30_0_chr6_125189763_r_chr6_125189844_125189866	CCACTTGCCCTTATCTCCAG	422	244	2.7947	3.12821	0.893388
136068	Ncapd2_NM_146171_cds_30_0_chr6_125189763_r_chr6_125189844_125189866	CCTCTGGAGATAAGGGCAAG	75	57	0.496689	0.730769	0.679679
136069	Ncapd3_NM_178113_cds_2_0_chr9_27036985_f_chr9_27037037_27037059	GGATCTCGCCTACTATGCTG	38	93	0.251656	1.19231	0.211066
136070	Ncapd3_NM_178113_cds_2_0_chr9_27036985_f_chr9_27037039_27037061	TAGGATCTCGCCTACTATGC	71	115	0.470199	1.47436	0.318917
136071	Ncapd3_NM_178113_cds_2_0_chr9_27036985_f_chr9_27037107_27037129	CCACTTTCGTCAGTCGCAAA	235	52	1.55629	0.666667	2.33444
136072	Ncapd3_NM_178113_cds_2_0_chr9_27036985_f_chr9_27037108_27037130	TCCACTTTCGTCAGTCGCAA	137	61	0.907285	0.782051	1.16013
136073	Ncapd3_NM_178113_cds_2_0_chr9_27036985_f_chr9_27037118_27037140	TGACGAAAGTGGATCTTTAG	5	36	0.0331126	0.461538	0.0717439
136074	Ncapd3_NM_178113_cds_3_0_chr9_27041393_f_chr9_27041419_27041441	TGACATTTCCAGTAACACAC	23	74	0.152318	0.948718	0.160551
136075	Ncapd3_NM_178113_cds_3_0_chr9_27041393_f_chr9_27041422_27041444	CATTTCCAGTAACACACTGG	120	198	0.794702	2.53846	0.313064
136076	Ncapd3_NM_178113_cds_3_0_chr9_27041393_f_chr9_27041487_27041509	ATACTCTCGATATTGTGCAC	14	58	0.0927152	0.74359	0.124686
136077	Ncapd3_NM_178113_cds_3_0_chr9_27041393_f_chr9_27041489_27041511	AGTGCACAATATCGAGAGTA	71	97	0.470199	1.24359	0.378098
136078	Ncapd3_NM_178113_cds_5_0_chr9_27045051_f_chr9_27045195_27045217	ATACAAGTTTGAATAGACTG	26	30	0.172185	0.384615	0.447682
136079	Ncapd3_NM_178113_cds_7_0_chr9_27045905_f_chr9_27045917_27045939	AGTCAAACACATATCAGAGC	12	48	0.0794702	0.615385	0.129139
136080	Ncapd3_NM_178113_cds_7_0_chr9_27045905_f_chr9_27045927_27045949	ATATCAGAGCTGGCCTACTA	9	106	0.0596026	1.35897	0.0438586
136081	Ncapg_NM_019438_cds_0_0_chr5_45670023_f_chr5_45670034_45670056	GAAGAAGCGGCTTTCTGTGA	18	181	0.119205	2.32051	0.0513702
136082	Ncapg_NM_019438_cds_0_0_chr5_45670023_f_chr5_45670049_45670071	TGTGAAGGAGGCGTTTCAGC	47	56	0.311258	0.717949	0.433538
136083	Ncapg_NM_019438_cds_1_0_chr5_45671020_f_chr5_45671055_45671077	TCATTACCTTAAGTATGCTA	1	24	0.00662252	0.307692	0.0215232
136084	Ncapg_NM_019438_cds_10_0_chr5_45681727_f_chr5_45681750_45681772	TATTGAGGCTAAAGAAGCTT	122	58	0.807947	0.74359	1.08655
136085	Ncapg_NM_019438_cds_2_0_chr5_45672273_f_chr5_45672314_45672336	CAAGTAGTTTATTAGTGAGC	74	84	0.490066	1.07692	0.455061
136086	Ncapg_NM_019438_cds_2_0_chr5_45672273_f_chr5_45672423_45672445	ACTGCTTGTATTCTTACATT	684	395	4.5298	5.0641	0.894492
136087	Ncapg_NM_019438_cds_4_0_chr5_45674769_f_chr5_45674832_45674854	CAAGGTCTTAATGACAGATC	20	58	0.13245	0.74359	0.178123
136088	Ncapg_NM_019438_cds_5_0_chr5_45675949_f_chr5_45675987_45676009	GGCTGGTTGCGTTTCACTGA	227	133	1.50331	1.70513	0.881641
136089	Ncapg_NM_019438_cds_5_0_chr5_45675949_f_chr5_45675988_45676010	GCTGGTTGCGTTTCACTGAA	156	106	1.03311	1.35897	0.760215
136090	Ncapg_NM_019438_cds_5_0_chr5_45675949_f_chr5_45676016_45676038	TCTAGAGTTTCTTCATCGGT	135	66	0.89404	0.846154	1.05659
136091	Ncapg_NM_019438_cds_5_0_chr5_45675949_f_chr5_45676022_45676044	GTTTCTTCATCGGTTGGATG	15	26	0.0993377	0.333333	0.298013
136092	Ncapg_NM_019438_cds_7_0_chr5_45678347_f_chr5_45678459_45678481	TCTTTGGACACTAGTGAAGA	40	26	0.264901	0.333333	0.794702
136093	Ncapg2_NM_133762_cds_10_0_chr12_116424622_f_chr12_116424636_116424658	TCACCAACAGAAAGTCCGTC	102	74	0.675497	0.948718	0.71201
136094	Ncapg2_NM_133762_cds_2_0_chr12_116407233_f_chr12_116407256_116407278	CCAACTCCTTAGATACTGCT	149	97	0.986755	1.24359	0.793473
136095	Ncapg2_NM_133762_cds_3_0_chr12_116412375_f_chr12_116412492_116412514	ACTGTCTGCCACCTATCCAC	327	231	2.16556	2.96154	0.731229
136096	Ncapg2_NM_133762_cds_3_0_chr12_116412375_f_chr12_116412518_116412540	AGTCGAGGGTGCAGACGATA	39	79	0.258278	1.01282	0.255009
136097	Ncapg2_NM_133762_cds_5_0_chr12_116414738_f_chr12_116414789_116414811	AGGATCTGTGTGTCAAATGG	99	56	0.655629	0.717949	0.913198
136098	Ncapg2_NM_133762_cds_5_0_chr12_116414738_f_chr12_116414790_116414812	GGATCTGTGTGTCAAATGGT	116	81	0.768212	1.03846	0.73976
136099	Ncapg2_NM_133762_cds_6_0_chr12_116415425_f_chr12_116415426_116415448	GGGCAGATGTGTGTCGGCTG	69	141	0.456954	1.80769	0.252783
136100	Ncapg2_NM_133762_cds_6_0_chr12_116415425_f_chr12_116415469_116415491	TTGCTTTGATTATGATTGGG	47	17	0.311258	0.217949	1.42813
136101	Ncapg2_NM_133762_cds_8_0_chr12_116420688_f_chr12_116420708_116420730	CAGAAATTTATTTCAGAGCT	230	34	1.52318	0.435897	3.49435
136102	Ncapg2_NM_133762_cds_8_0_chr12_116420688_f_chr12_116420723_116420745	GAGCTTGGAAAAAGGCTTCG	153	61	1.01325	0.782051	1.29562
136103	Ncapg2_NM_133762_cds_9_0_chr12_116423196_f_chr12_116423233_116423255	ATGGCATCCACCTTCTAAGG	36	73	0.238411	0.935897	0.25474
136104	Ncapg2_NM_133762_cds_9_0_chr12_116423196_f_chr12_116423240_116423262	CTGGAGACCTCCTTAGAAGG	33	82	0.218543	1.05128	0.207882
136105	Ncapg2_NM_133762_cds_9_0_chr12_116423196_f_chr12_116423243_116423265	GCACTGGAGACCTCCTTAGA	28	203	0.18543	2.60256	0.0712491
136106	Ncaph_NM_144818_cds_10_0_chr2_127122040_r_chr2_127122060_127122082	CGGGTTCCAGTTTACTAAAT	14	28	0.0927152	0.358974	0.258278
136107	Ncaph_NM_144818_cds_10_0_chr2_127122040_r_chr2_127122061_127122083	CCGGGTTCCAGTTTACTAAA	84	37	0.556291	0.474359	1.17272
136108	Ncaph_NM_144818_cds_11_0_chr2_127123537_r_chr2_127123536_127123558	GTAGACATGACAGATTTAGA	53	51	0.350993	0.653846	0.536813
136109	Ncaph_NM_144818_cds_12_0_chr2_127124831_r_chr2_127124840_127124862	TCAATGTCTCGGAAGCCGAT	12	66	0.0794702	0.846154	0.0939193
136110	Ncaph_NM_144818_cds_16_0_chr2_127127485_r_chr2_127127484_127127506	TTCATCTGGCCTCCCCTAAC	24	36	0.15894	0.461538	0.344371
136111	Ncaph_NM_144818_cds_16_0_chr2_127127485_r_chr2_127127564_127127586	TCCTCAGAATGACGATGAAA	7	49	0.0463576	0.628205	0.0737938
136112	Ncaph_NM_144818_cds_16_0_chr2_127127485_r_chr2_127127644_127127666	GCTGGGGGCACCCGTTCCAA	119	110	0.788079	1.41026	0.55882
136113	Ncaph_NM_144818_cds_5_0_chr2_127113560_r_chr2_127113573_127113595	CAATAGTTGGAGGTGTCGTT	272	134	1.80132	1.71795	1.04853
136114	Ncaph_NM_144818_cds_5_0_chr2_127113560_r_chr2_127113574_127113596	AATAGTTGGAGGTGTCGTTA	6	45	0.0397351	0.576923	0.0688742
136115	Ncaph_NM_144818_cds_6_0_chr2_127116532_r_chr2_127116624_127116646	CATTCTGACCAAGTCCACTT	170	129	1.12583	1.65385	0.680733
136116	Ncaph_NM_144818_cds_8_0_chr2_127118077_r_chr2_127118089_127118111	GCCTGAAGCGCCAGTGATCT	337	148	2.23179	1.89744	1.17621
136117	Ncaph_NM_144818_cds_8_0_chr2_127118077_r_chr2_127118115_127118137	GCCCACATCTTCATGGTCCG	785	266	5.19868	3.41026	1.52442
136118	Ncaph_NM_144818_cds_9_0_chr2_127121125_r_chr2_127121218_127121240	TCCTCCACCAGGGGCCCATC	29	54	0.192053	0.692308	0.27741
136119	Ncaph2_NM_001115132_cds_0_0_chr15_89355836_f;NM_001271601_cds_0_0_chr15_89355836_f_chr15_89355916_89355938	GGCACAGCTGGGCGAGTATC	161	178	1.06623	2.28205	0.467222
136120	Ncaph2_NM_001115132_cds_11_0_chr15_89369808_f;NM_001271600_cds_11_0_chr15_89369808_f;NM_001271601_cds_11_0_chr15_89369808_f_chr15_89369814_89369836	CACACCGGGTGGCACAGAAT	125	88	0.827815	1.12821	0.733745
136121	Ncaph2_NM_001115132_cds_11_0_chr15_89369808_f;NM_001271600_cds_11_0_chr15_89369808_f;NM_001271601_cds_11_0_chr15_89369808_f_chr15_89369825_89369847	GGAGCCTCCTCCACACCGGG	20	32	0.13245	0.410256	0.322848
136122	Ncaph2_NM_001115132_cds_12_0_chr15_89370025_f;NM_001271600_cds_12_0_chr15_89370025_f;NM_001271601_cds_12_0_chr15_89370025_f_chr15_89370029_89370051	TGAACACCCTGACGGCAGGA	55	51	0.364238	0.653846	0.557071
136123	Ncaph2_NM_001115132_cds_13_0_chr15_89370238_f;NM_001271600_cds_13_0_chr15_89370238_f;NM_001271601_cds_13_0_chr15_89370238_f_chr15_89370287_89370309	TCAGAAGCTGCGGAGACGTA	49	77	0.324503	0.987179	0.328718
136124	Ncaph2_NM_001115132_cds_4_0_chr15_89363766_f;NM_001271600_cds_4_0_chr15_89363766_f;NM_001271601_cds_4_0_chr15_89363766_f_chr15_89363786_89363808	CCCTGACTCCCGGGCTAATG	30	140	0.198675	1.79487	0.110691
136125	Ncaph2_NM_001115132_cds_6_0_chr15_89364088_f;NM_001271600_cds_6_0_chr15_89364088_f;NM_001271601_cds_6_0_chr15_89364088_f_chr15_89364158_89364180	TGCTTTATGTTAGATCCAGT	53	90	0.350993	1.15385	0.304194
136126	Ncaph2_NM_001115132_cds_6_0_chr15_89364088_f;NM_001271600_cds_6_0_chr15_89364088_f;NM_001271601_cds_6_0_chr15_89364088_f_chr15_89364206_89364228	GACATGGGGTATGGCTCCAC	73	94	0.483444	1.20513	0.401155
136127	Ncaph2_NM_001115132_cds_6_0_chr15_89364088_f;NM_001271600_cds_6_0_chr15_89364088_f;NM_001271601_cds_6_0_chr15_89364088_f_chr15_89364220_89364242	CTTTCTGGCTCCTTGACATG	177	79	1.17219	1.01282	1.15735
136128	Ncaph2_NM_001115132_cds_6_0_chr15_89364088_f;NM_001271600_cds_6_0_chr15_89364088_f;NM_001271601_cds_6_0_chr15_89364088_f_chr15_89364221_89364243	CCTTTCTGGCTCCTTGACAT	481	229	3.18543	2.9359	1.08499
136129	Ncaph2_NM_001115132_cds_6_0_chr15_89364088_f;NM_001271600_cds_6_0_chr15_89364088_f;NM_001271601_cds_6_0_chr15_89364088_f_chr15_89364222_89364244	ACCTTTCTGGCTCCTTGACA	189	166	1.25166	2.12821	0.588127
136130	Ncaph2_NM_001115132_cds_7_0_chr15_89364613_f;NM_001271600_cds_7_0_chr15_89364613_f;NM_001271601_cds_7_0_chr15_89364613_f_chr15_89364669_89364691	TCTTGGGAGATGTCGGGTAC	190	90	1.25828	1.15385	1.09051
136131	Ncaph2_NM_001115132_cds_9_0_chr15_89369384_f;NM_001271600_cds_9_0_chr15_89369384_f;NM_001271601_cds_9_0_chr15_89369384_f_chr15_89369394_89369416	TGCCAAGGAGATACATGCTG	80	60	0.529801	0.769231	0.688742
136132	Ncaph2_NM_001115132_cds_9_0_chr15_89369384_f;NM_001271600_cds_9_0_chr15_89369384_f;NM_001271601_cds_9_0_chr15_89369384_f_chr15_89369395_89369417	GCCAAGGAGATACATGCTGC	179	183	1.18543	2.34615	0.505265
136133	Ncaph2_NM_001271600_cds_14_0_chr15_89370395_f_chr15_89370471_89370493	AGGACCTCGGGGTAGCAGGT	9	57	0.0596026	0.730769	0.0815615
136134	Ncbp1_NM_001033201_cds_1_0_chr4_46144785_f_chr4_46144782_46144804	TAGGTGGACAACCTCACAAA	8	56	0.0529801	0.717949	0.0737938
136135	Ncbp1_NM_001033201_cds_2_0_chr4_46145374_f_chr4_46145383_46145405	TCTTTAGAGAGCAATCTCGA	63	34	0.417219	0.435897	0.957148
136136	Ncbp1_NM_001033201_cds_2_0_chr4_46145374_f_chr4_46145438_46145460	ACTACAAGAGCAAGATCTTA	5	29	0.0331126	0.371795	0.0890614
136137	Ncbp1_NM_001033201_cds_4_0_chr4_46149862_f_chr4_46149905_46149927	AAACATAGCAACCATAGACG	77	57	0.509934	0.730769	0.697804
136138	Ncbp1_NM_001033201_cds_4_0_chr4_46149862_f_chr4_46149906_46149928	CAAACATAGCAACCATAGAC	103	79	0.682119	1.01282	0.673485
136139	Ncbp1_NM_001033201_cds_5_0_chr4_46150639_f_chr4_46150681_46150703	TACAACTCCTTTCCAACCCA	3	18	0.0198675	0.230769	0.0860927
136140	Ncbp1_NM_001033201_cds_5_0_chr4_46150639_f_chr4_46150744_46150766	ACTGAAAGCTATCTCAAGTA	147	189	0.97351	2.42308	0.401766
136141	Ncbp1_NM_001033201_cds_6_0_chr4_46152016_f_chr4_46152039_46152061	GGCAGTCCAGACTTGTAACA	272	120	1.80132	1.53846	1.17086
136142	Ncbp1_NM_001033201_cds_7_0_chr4_46152910_f_chr4_46152905_46152927	TTTAGTATTTAGATTGCCTG	19	16	0.125828	0.205128	0.613411
136143	Ncbp1_NM_001033201_cds_7_0_chr4_46152910_f_chr4_46153036_46153058	GTGTGGGGCGGCGGTGTGAA	10	79	0.0662252	1.01282	0.0653869
136144	Ncbp1_NM_001033201_cds_8_0_chr4_46155750_f_chr4_46155744_46155766	TTCCAGGGCCCTGTTATGCC	42	17	0.278146	0.217949	1.2762
136145	Ncbp1_NM_001033201_cds_8_0_chr4_46155750_f_chr4_46155745_46155767	TCCAGGGCCCTGTTATGCCA	12	151	0.0794702	1.9359	0.0410508
136146	Ncbp1_NM_001033201_utr3_22_0_chr4_46172007_f_chr4_46172307_46172329	AAAATAGTAGATACAACCGA	133	105	0.880795	1.34615	0.654305
136147	Ncbp2_NM_026554_cds_0_0_chr16_31948650_f_chr16_31948690_31948712	ACGTGGAACTCAGCGAGTAC	5	142	0.0331126	1.82051	0.0181886
136148	Ncbp2_NM_026554_cds_0_0_chr16_31948650_f_chr16_31948711_31948733	GGGACCAGCACTTTCGGGTG	203	182	1.34437	2.33333	0.576159
136149	Ncbp2_NM_026554_cds_2_0_chr16_31956291_f_chr16_31956316_31956338	AACGCAATGCGGTACATAAA	61	28	0.403974	0.358974	1.12535
136150	Ncbp2_NM_026554_cds_2_0_chr16_31956291_f_chr16_31956327_31956349	GTACATAAACGGAACTCGTC	16	66	0.10596	0.846154	0.125226
136151	Ncbp2_NM_026554_cds_2_0_chr16_31956291_f_chr16_31956353_31956375	ACCGGATCATACGGACAGAC	58	55	0.384106	0.705128	0.544732
136152	Ncbp2_NM_026554_cds_2_0_chr16_31956291_f_chr16_31956354_31956376	CCCAGTCTGTCCGTATGATC	19	138	0.125828	1.76923	0.0711201
136153	Ncbp2_NM_026554_cds_2_0_chr16_31956291_f_chr16_31956354_31956376	CCGGATCATACGGACAGACT	6	69	0.0397351	0.884615	0.0449179
136154	Ncbp2_NM_026554_cds_2_0_chr16_31956291_f_chr16_31956372_31956394	CTGGGATGCAGGCTTTAAGG	20	53	0.13245	0.679487	0.194927
136155	Ncbp2_NM_026554_cds_2_0_chr16_31956291_f_chr16_31956377_31956399	ATGCAGGCTTTAAGGAGGGC	162	87	1.07285	1.11538	0.961863
136156	Ncbp2_NM_026554_cds_2_0_chr16_31956291_f_chr16_31956400_31956422	CAGTATGGACGTGGACGGTC	160	129	1.0596	1.65385	0.64069
136157	Ncbp2_NM_026554_cds_2_0_chr16_31956291_f_chr16_31956401_31956423	AGTATGGACGTGGACGGTCT	621	190	4.11258	2.4359	1.68832
136158	Nccrp1_NM_001081115_cds_3_0_chr7_28546156_r_chr7_28546189_28546211	TACCATCCACGGAAATTACC	121	44	0.801325	0.564103	1.42053
136159	Nccrp1_NM_001081115_cds_5_0_chr7_28546751_r_chr7_28546768_28546790	CTGAGCAGGTTGCGGTAGAG	222	179	1.4702	2.29487	0.640645
136160	Nccrp1_NM_001081115_cds_5_0_chr7_28546751_r_chr7_28546807_28546829	AGCTGCCAGCTGATTCTCGG	481	231	3.18543	2.96154	1.0756
136161	Nccrp1_NM_001081115_cds_5_0_chr7_28546751_r_chr7_28546812_28546834	AGCTGCCCCCGAGAATCAGC	141	121	0.933775	1.55128	0.601937
136162	Nccrp1_NM_001081115_cds_5_0_chr7_28546751_r_chr7_28546831_28546853	AGCTCCAGCTTCCCGCTCAG	217	157	1.43709	2.01282	0.713966
136163	Nccrp1_NM_001081115_cds_5_0_chr7_28546751_r_chr7_28546856_28546878	GCAGCTGCTAGTAGAAGAAT	281	111	1.86093	1.42308	1.30768
136164	Nccrp1_NM_001081115_cds_5_0_chr7_28546751_r_chr7_28546876_28546898	TGCCTGGCTTCAACCTCAGT	731	376	4.84106	4.82051	1.00426
136165	Nccrp1_NM_001081115_cds_5_0_chr7_28546751_r_chr7_28546884_28546906	TTCAACCTCAGTCGGTGCAT	116	32	0.768212	0.410256	1.87252
136166	Nccrp1_NM_001081115_cds_5_0_chr7_28546751_r_chr7_28546885_28546907	TCAACCTCAGTCGGTGCATT	79	90	0.523179	1.15385	0.453422
136167	Nccrp1_NM_001081115_cds_5_0_chr7_28546751_r_chr7_28546991_28547013	CGAGGGGTCCCTGAACTCGG	434	149	2.87417	1.91026	1.5046
136168	Nccrp1_NM_001081115_cds_5_0_chr7_28546751_r_chr7_28547008_28547030	AGTGGCAGGATGGAAGCCGA	273	245	1.80795	3.14103	0.575591
136169	Nccrp1_NM_001081115_cds_5_0_chr7_28546751_r_chr7_28547059_28547081	ATCCCTAAGGTTTGGGCGAC	328	69	2.17219	0.884615	2.45551
136170	Nccrp1_NM_001081115_cds_5_0_chr7_28546751_r_chr7_28547066_28547088	AGGTTTGGGCGACTGGGTCG	4	35	0.0264901	0.448718	0.059035
136171	Nccrp1_NM_001081115_cds_5_0_chr7_28546751_r_chr7_28547092_28547114	CTAGGATCCAGGTTAACTGG	387	111	2.56291	1.42308	1.80097
136172	Ncdn_NM_011986_cds_4_0_chr4_126749885_r_chr4_126750748_126750770	CCGACTCCTGACCACTAAGG	183	125	1.21192	1.60256	0.756238
136173	Ncdn_NM_011986_cds_4_0_chr4_126749885_r_chr4_126750751_126750773	CAACCGACTCCTGACCACTA	611	266	4.04636	3.41026	1.18653
136174	Ncdn_NM_011986_cds_4_0_chr4_126749885_r_chr4_126750753_126750775	TTAGTGGTCAGGAGTCGGTT	30	79	0.198675	1.01282	0.196161
136175	Ncdn_NM_011986_cds_4_0_chr4_126749885_r_chr4_126750758_126750780	GGTCAGGAGTCGGTTGGGAA	252	131	1.66887	1.67949	0.993681
136176	Ncdn_NM_011986_cds_4_0_chr4_126749885_r_chr4_126750770_126750792	GTTGGGAAAGGTGAACCCAA	8	17	0.0529801	0.217949	0.243085
136177	Ncdn_NM_011986_cds_4_0_chr4_126749885_r_chr4_126750785_126750807	GTAGGATCTTTGATGCCGTT	225	86	1.49007	1.10256	1.35146
136178	Ncdn_NM_011986_cds_4_0_chr4_126749885_r_chr4_126750786_126750808	CGTAGGATCTTTGATGCCGT	111	201	0.735099	2.57692	0.285262
136179	Ncdn_NM_011986_cds_4_0_chr4_126749885_r_chr4_126750790_126750812	CGGCATCAAAGATCCTACGT	230	187	1.52318	2.39744	0.635337
136180	Ncdn_NM_011986_cds_4_0_chr4_126749885_r_chr4_126750791_126750813	GGCATCAAAGATCCTACGTC	413	160	2.7351	2.05128	1.33336
136181	Ncdn_NM_011986_cds_4_0_chr4_126749885_r_chr4_126750803_126750825	TTGATGCCAAAACCCGACGT	429	128	2.84106	1.64103	1.73127
136182	Ncdn_NM_011986_cds_4_0_chr4_126749885_r_chr4_126750836_126750858	TTTGACTGCCTTCGTTACCT	338	107	2.23841	1.37179	1.63174
136183	Ncdn_NM_011986_cds_4_0_chr4_126749885_r_chr4_126750837_126750859	TTGACTGCCTTCGTTACCTG	461	90	3.05298	1.15385	2.64592
136184	Ncdn_NM_011986_cds_5_0_chr4_126751941_r_chr4_126752037_126752059	CAGAGCTGGCTCACAATCCG	369	132	2.44371	1.69231	1.44401
136185	Ncdn_NM_011986_cds_6_0_chr4_126752971_r_chr4_126752985_126753007	ATCAATGTCGTGTTGTGACC	176	69	1.16556	0.884615	1.31759
136186	Nceh1_NM_178772_cds_0_0_chr3_27183078_f_chr3_27183080_27183102	GAGGTCGTCATGCGTCCTAC	159	99	1.05298	1.26923	0.829621
136187	Nceh1_NM_178772_cds_1_0_chr3_27222668_f_chr3_27222673_27222695	TCAGTCCCAGGGAATGTATC	105	59	0.695364	0.75641	0.919295
136188	Nceh1_NM_178772_cds_1_0_chr3_27222668_f_chr3_27222751_27222773	AAGGTCTTCTCCGAAAGTGA	120	42	0.794702	0.538462	1.47588
136189	Nceh1_NM_178772_cds_1_0_chr3_27222668_f_chr3_27222774_27222796	TGACAGACACCGACTTCGAT	399	186	2.64238	2.38462	1.1081
136190	Nceh1_NM_178772_cds_1_0_chr3_27222668_f_chr3_27222775_27222797	GACAGACACCGACTTCGATG	405	202	2.68212	2.58974	1.03567
136191	Nceh1_NM_178772_cds_1_0_chr3_27222668_f_chr3_27222797_27222819	GTAGAAGTCCGAGTATTTGA	22	78	0.145695	1	0.145695
136192	Nceh1_NM_178772_cds_1_0_chr3_27222668_f_chr3_27222839_27222861	TAGATGACGCTGCGTCGCAG	103	48	0.682119	0.615385	1.10844
136193	Nceh1_NM_178772_cds_1_0_chr3_27222668_f_chr3_27222848_27222870	CGCAGCGTCATCTATATCCA	401	241	2.65563	3.08974	0.859498
136194	Nceh1_NM_178772_cds_1_0_chr3_27222668_f_chr3_27222851_27222873	AGCGTCATCTATATCCACGG	320	152	2.11921	1.94872	1.08749
136195	Nceh1_NM_178772_cds_2_0_chr3_27226073_f_chr3_27226086_27226108	TGACCAGCTGTGCACAACAA	13	42	0.0860927	0.538462	0.159886
136196	Nceh1_NM_178772_cds_3_0_chr3_27239532_f_chr3_27239545_27239567	TGCTCCGGAAAATAGACCTG	184	62	1.21854	0.794872	1.53301
136197	Nceh1_NM_178772_cds_3_0_chr3_27239532_f_chr3_27239583_27239605	GCAGGAAATATTTAGTGGCA	200	162	1.3245	2.07692	0.637724
136198	Nceh1_NM_178772_cds_4_0_chr3_27241201_f_chr3_27241286_27241308	GTTCATGCTTTGCTGGTAAG	37	59	0.245033	0.75641	0.323942
136199	Ncf1_NM_001286037_cds_10_0_chr5_134229496_r;NM_010876_cds_10_0_chr5_134229496_r_chr5_134229530_134229552	ATTCGCCATATTGCCCTGCT	732	347	4.84768	4.44872	1.08968
136200	Ncf1_NM_001286037_cds_4_0_chr5_134225236_r;NM_010876_cds_4_0_chr5_134225236_r_chr5_134225305_134225327	GATGAAGACAAAGCGAGGTT	221	212	1.46358	2.71795	0.538486
136201	Ncf1_NM_001286037_cds_4_0_chr5_134225236_r;NM_010876_cds_4_0_chr5_134225236_r_chr5_134225306_134225328	AGATGAAGACAAAGCGAGGT	90	64	0.596026	0.820513	0.726407
136202	Ncf1_NM_001286037_cds_5_0_chr5_134225675_r;NM_010876_cds_5_0_chr5_134225675_r_chr5_134225702_134225724	GACCGTGGCAACCGGAGACG	42	46	0.278146	0.589744	0.471638
136203	Ncf1_NM_001286037_cds_5_0_chr5_134225675_r;NM_010876_cds_5_0_chr5_134225675_r_chr5_134225735_134225757	TGCTGACTACGAGAAGAGTT	119	109	0.788079	1.39744	0.563947
136204	Ncf1_NM_001286037_cds_5_0_chr5_134225675_r;NM_010876_cds_5_0_chr5_134225675_r_chr5_134225748_134225770	GTAGTCAGCAATGGCCCGAT	468	118	3.09934	1.51282	2.04871
136205	Ncf1_NM_001286037_cds_5_0_chr5_134225675_r;NM_010876_cds_5_0_chr5_134225675_r_chr5_134225756_134225778	CAATGGCCCGATAGGTCTGA	72	63	0.476821	0.807692	0.59035
136206	Ncf1_NM_001286037_cds_6_0_chr5_134226585_r;NM_010876_cds_6_0_chr5_134226585_r_chr5_134226584_134226606	GATGGCAAGAATAACGTAGC	121	38	0.801325	0.487179	1.64482
136207	Ncf1_NM_001286037_cds_7_0_chr5_134227149_r;NM_010876_cds_7_0_chr5_134227149_r_chr5_134227209_134227231	GGGCAGCGGGAGATCTTCAC	624	479	4.13245	6.14103	0.672925
136208	Ncf1_NM_001286037_cds_7_0_chr5_134227149_r;NM_010876_cds_7_0_chr5_134227149_r_chr5_134227245_134227267	ACTCTCACTGAATACTTCAA	228	31	1.50993	0.397436	3.79919
136209	Ncf1_NM_001286037_cds_7_0_chr5_134227149_r;NM_010876_cds_7_0_chr5_134227149_r_chr5_134227265_134227287	AGTGCCCTGGCGACTCTCAG	104	83	0.688742	1.0641	0.647251
136210	Ncf1_NM_001286037_cds_9_0_chr5_134228075_r;NM_010876_cds_9_0_chr5_134228075_r_chr5_134228132_134228154	TGTACATGTTCCTGGTTAAG	171	115	1.13245	1.47436	0.768097
136211	Ncf2_NM_010877_cds_0_0_chr1_152808032_f_chr1_152808025_152808047	CCTCAGCCAGGGACATGGTT	147	130	0.97351	1.66667	0.584106
136212	Ncf2_NM_010877_cds_0_0_chr1_152808032_f_chr1_152808070_152808092	GGTGCTCGCAGCCGACAAGA	18	58	0.119205	0.74359	0.160311
136213	Ncf2_NM_010877_cds_0_0_chr1_152808032_f_chr1_152808123_152808145	AGGTGCAGGACCCCCACTCG	424	278	2.80795	3.5641	0.787841
136214	Ncf2_NM_010877_cds_0_0_chr1_152808032_f_chr1_152808134_152808156	TTGAAGCAAATCCTCGAGTG	267	99	1.76821	1.26923	1.39314
136215	Ncf2_NM_010877_cds_0_0_chr1_152808032_f_chr1_152808135_152808157	GTTGAAGCAAATCCTCGAGT	322	317	2.13245	4.0641	0.524704
136216	Ncf2_NM_010877_cds_2_0_chr1_152816991_f_chr1_152817012_152817034	GCTGCGTCAAGGCCTCTTTA	242	137	1.60265	1.75641	0.912457
136217	Ncf2_NM_010877_cds_2_0_chr1_152816991_f_chr1_152817045_152817067	GGATCTTGTAGTCTATCAGC	247	102	1.63576	1.30769	1.25088
136218	Ncf2_NM_010877_cds_3_0_chr1_152821516_f_chr1_152821611_152821633	CAGGCATTCCAAGATCGACA	309	92	2.04636	1.17949	1.73496
136219	Ncf2_NM_010877_cds_4_0_chr1_152824217_f_chr1_152824291_152824313	GCTGGCCAAAAAGGACTATC	79	72	0.523179	0.923077	0.566777
136220	Ncf2_NM_010877_cds_4_0_chr1_152824217_f_chr1_152824292_152824314	CTGGCCAAAAAGGACTATCT	270	112	1.78808	1.4359	1.24527
136221	Ncf2_NM_010877_cds_4_0_chr1_152824217_f_chr1_152824307_152824329	TATCTGGGCAAGGCTACGGT	485	181	3.21192	2.32051	1.38414
136222	Ncf2_NM_010877_cds_7_0_chr1_152830352_f_chr1_152830365_152830387	GAGGCACACCGCGTATTGTT	436	316	2.88742	4.05128	0.712717
136223	Ncf2_NM_010877_cds_7_0_chr1_152830352_f_chr1_152830407_152830429	GAAGAGCTACAGGTCATGCC	213	146	1.4106	1.87179	0.753606
136224	Ncf2_NM_010877_cds_7_0_chr1_152830352_f_chr1_152830447_152830469	TGAAGAAGGGCAGTGATAAC	81	33	0.536424	0.423077	1.26791
136225	Ncf4_NM_008677_cds_0_0_chr15_78245056_f_chr15_78245066_78245088	CCCAGCAGCTGCGATCAGAG	85	39	0.562914	0.5	1.12583
136226	Ncf4_NM_008677_cds_1_0_chr15_78250382_f_chr15_78250398_78250420	GCTGAGACGGCCACATCGTC	16	92	0.10596	1.17949	0.0898359
136227	Ncf4_NM_008677_cds_1_0_chr15_78250382_f_chr15_78250420_78250442	CTCCTCGATGTCAGCGATGT	100	98	0.662252	1.25641	0.527098
136228	Ncf4_NM_008677_cds_2_0_chr15_78250862_f_chr15_78250912_78250934	CGTAGAACTGGCGATAGCGG	10	45	0.0662252	0.576923	0.11479
136229	Ncf4_NM_008677_cds_2_0_chr15_78250862_f_chr15_78250915_78250937	GGGCGTAGAACTGGCGATAG	413	167	2.7351	2.14103	1.27747
136230	Ncf4_NM_008677_cds_4_0_chr15_78254787_f_chr15_78254824_78254846	ATAGAAGAAGATCCTGACGT	390	184	2.58278	2.35897	1.09487
136231	Ncf4_NM_008677_cds_4_0_chr15_78254787_f_chr15_78254897_78254919	ACCGCGCACGCGCAAAATGT	197	74	1.30464	0.948718	1.37516
136232	Ncf4_NM_008677_cds_5_0_chr15_78255452_f_chr15_78255470_78255492	AGGGGCCATCATGGATCGCA	284	94	1.88079	1.20513	1.56066
136233	Ncf4_NM_008677_cds_5_0_chr15_78255452_f_chr15_78255475_78255497	CGCTTCCATGCGATCCATGA	94	92	0.622517	1.17949	0.527786
136234	Ncf4_NM_008677_cds_7_0_chr15_78260624_f_chr15_78260661_78260683	GTCCTTAAGGATCTTCACGA	101	95	0.668874	1.21795	0.549181
136235	Ncf4_NM_008677_cds_7_0_chr15_78260624_f_chr15_78260671_78260693	GATCCTTAAGGACTTTCCCG	39	79	0.258278	1.01282	0.255009
136236	Ncf4_NM_008677_cds_9_0_chr15_78262196_f_chr15_78262190_78262212	CTCTCTGGAACTCACGCCTA	49	102	0.324503	1.30769	0.24815
136237	Ncf4_NM_008677_cds_9_0_chr15_78262196_f_chr15_78262191_78262213	TCTCTCTGGAACTCACGCCT	239	62	1.58278	0.794872	1.99124
136238	Ncf4_NM_008677_cds_9_0_chr15_78262196_f_chr15_78262222_78262244	CTCAGCATCCTGGTAGCTAA	34	23	0.225166	0.294872	0.763605
136239	Nck1_NM_010878_cds_1_0_chr9_100497258_r_chr9_100497334_100497356	GTGACTTTGCCATAATACCA	24	53	0.15894	0.679487	0.233912
136240	Nck1_NM_010878_cds_1_0_chr9_100497258_r_chr9_100497343_100497365	GCTGGCAATCCTTGGTATTA	134	112	0.887417	1.4359	0.618023
136241	Nck1_NM_010878_cds_1_0_chr9_100497258_r_chr9_100497385_100497407	GGCCTAATGTAATCACATTG	249	95	1.64901	1.21795	1.35392
136242	Nck1_NM_010878_cds_1_0_chr9_100497258_r_chr9_100497578_100497600	CATCATTGGATGAGCTAAAC	140	43	0.927152	0.551282	1.68181
136243	Nck1_NM_010878_cds_1_0_chr9_100497258_r_chr9_100497620_100497642	GCAATACTTGACCCGTATTT	771	372	5.10596	4.76923	1.0706
136244	Nck1_NM_010878_cds_1_0_chr9_100497258_r_chr9_100497631_100497653	GTTGTCAATAACCTAAATAC	106	73	0.701987	0.935897	0.750068
136245	Nck1_NM_010878_cds_1_0_chr9_100497258_r_chr9_100497676_100497698	GAACCTACATGATCACCCAA	104	71	0.688742	0.910256	0.756646
136246	Nck1_NM_010878_cds_1_0_chr9_100497258_r_chr9_100497739_100497761	GGCAGCTACAACGGACAAAT	298	145	1.97351	1.85897	1.06161
136247	Nck1_NM_010878_cds_1_0_chr9_100497258_r_chr9_100497857_100497879	TCACAAAAGCAGGCATGTTA	116	123	0.768212	1.57692	0.487159
136248	Nck1_NM_010878_cds_1_0_chr9_100497258_r_chr9_100497895_100497917	GATGATAGCTTTGTTGATCC	156	54	1.03311	0.692308	1.49227
136249	Nck1_NM_010878_cds_1_0_chr9_100497258_r_chr9_100497901_100497923	TCAACAAAGCTATCATCAGC	110	46	0.728477	0.589744	1.23524
136250	Nck1_NM_010878_cds_2_0_chr9_100508429_r_chr9_100508509_100508531	CGAAATTCCATGAATAAAAC	7	45	0.0463576	0.576923	0.0803532
136251	Nck1_NM_010878_cds_2_0_chr9_100508429_r_chr9_100508541_100508563	TCCTGGATGACTCTAAATCC	46	67	0.304636	0.858974	0.354651
136252	Nck1_NM_010878_cds_2_0_chr9_100508429_r_chr9_100508565_100508587	TCAAGAAGAATGAGCGATTA	71	38	0.470199	0.487179	0.965145
136253	Nck1_NM_010878_utr3_0_0_chr9_100495003_r_chr9_100495300_100495322	GCATATGTAGTATATACGTA	212	54	1.40397	0.692308	2.02796
136254	Nck1_NM_010878_utr3_0_0_chr9_100495003_r_chr9_100495383_100495405	ACTTTCCAAGCAAGTACAAT	27	11	0.178808	0.141026	1.26791
136255	Nck2_NM_010879_cds_2_0_chr1_43533568_f_chr1_43533579_43533601	AGTCATTGTCATAGCCAAGT	78	53	0.516556	0.679487	0.760215
136256	Nck2_NM_010879_cds_2_0_chr1_43533568_f_chr1_43533593_43533615	CTGGGCAGTGTAGTCCCACT	160	99	1.0596	1.26923	0.834838
136257	Nck2_NM_010879_cds_2_0_chr1_43533568_f_chr1_43533617_43533639	AGGACCAGGAGCTCGACATC	32	92	0.211921	1.17949	0.179672
136258	Nck2_NM_010879_cds_2_0_chr1_43533568_f_chr1_43533659_43533681	TGCTAGATGACTCCAAGACG	29	41	0.192053	0.525641	0.365369
136259	Nck2_NM_010879_cds_2_0_chr1_43533568_f_chr1_43533662_43533684	TAGATGACTCCAAGACGTGG	3	33	0.0198675	0.423077	0.0469597
136260	Nck2_NM_010879_cds_2_0_chr1_43533568_f_chr1_43533701_43533723	AGGCACGTAGCCTGTCCTGT	301	159	1.99338	2.03846	0.977883
136261	Nck2_NM_010879_cds_2_0_chr1_43533568_f_chr1_43533714_43533736	CTACGTGCCTTCCAACTATG	23	39	0.152318	0.5	0.304636
136262	Nck2_NM_010879_cds_3_0_chr1_43553861_f_chr1_43553862_43553884	GCTTCCTGCGCGTCTTTCCG	805	369	5.33113	4.73077	1.1269
136263	Nck2_NM_010879_cds_3_0_chr1_43553861_f_chr1_43553904_43553926	CCGCATCAGTGCTTGGCGTT	1269	630	8.40397	8.07692	1.04049
136264	Nck2_NM_010879_cds_3_0_chr1_43553861_f_chr1_43553905_43553927	TCCGCATCAGTGCTTGGCGT	802	419	5.31126	5.37179	0.988731
136265	Nck2_NM_010879_cds_3_0_chr1_43553861_f_chr1_43554041_43554063	TTTCTCCATAACTGTGACAC	18	18	0.119205	0.230769	0.516556
136266	Nck2_NM_010879_cds_3_0_chr1_43553861_f_chr1_43554042_43554064	ATTTCTCCATAACTGTGACA	38	21	0.251656	0.269231	0.934721
136267	Nck2_NM_010879_cds_3_0_chr1_43553861_f_chr1_43554119_43554141	CGCTTCCTCCAAAACGTAGT	75	41	0.496689	0.525641	0.94492
136268	Nckap1_NM_016965_cds_19_0_chr2_80540119_r_chr2_80540147_80540169	TTGGCATGTTGTCCGCGTGA	530	178	3.50993	2.28205	1.53806
136269	Nckap1_NM_016965_cds_19_0_chr2_80540119_r_chr2_80540171_80540193	GCAGCCAGATAATTTCATCA	492	167	3.25828	2.14103	1.52183
136270	Nckap1_NM_016965_cds_20_0_chr2_80540510_r_chr2_80540509_80540531	GCCTGGCCTGCTTGGTCCCA	222	158	1.4702	2.02564	0.725794
136271	Nckap1_NM_016965_cds_22_0_chr2_80544990_r_chr2_80544990_80545012	GACTTATTTGTAAACATTCG	32	29	0.211921	0.371795	0.569993
136272	Nckap1_NM_016965_cds_22_0_chr2_80544990_r_chr2_80545108_80545130	CCATGGGATGCTAAATACGG	99	101	0.655629	1.29487	0.506327
136273	Nckap1_NM_016965_cds_23_0_chr2_80547901_r_chr2_80547916_80547938	ATATCTCTCCTTGGATGCAA	29	32	0.192053	0.410256	0.468129
136274	Nckap1_NM_016965_cds_24_0_chr2_80548830_r_chr2_80548824_80548846	CTGCGCAGTCGGACACTGTA	388	142	2.56954	1.82051	1.41144
136275	Nckap1_NM_016965_cds_24_0_chr2_80548830_r_chr2_80548842_80548864	CGCAGGATTAAGCATTGTGC	88	53	0.582781	0.679487	0.857678
136276	Nckap1_NM_016965_cds_25_0_chr2_80553137_r_chr2_80553136_80553158	AGAATTTGTACCCCATAGCA	13	20	0.0860927	0.25641	0.335762
136277	Nckap1_NM_016965_cds_25_0_chr2_80553137_r_chr2_80553192_80553214	ACAATCATCTGACCAAGGCG	317	77	2.09934	0.987179	2.1266
136278	Nckap1_NM_016965_cds_25_0_chr2_80553137_r_chr2_80553204_80553226	GACCGAGAATATCCACGCCT	382	264	2.5298	3.38462	0.747441
136279	Nckap1_NM_016965_cds_26_0_chr2_80553307_r_chr2_80553346_80553368	GAAGAACGGAAGGCAATCAT	146	151	0.966887	1.9359	0.499452
136280	Nckap1_NM_016965_cds_26_0_chr2_80553307_r_chr2_80553354_80553376	TGCCTTCCGTTCTTCAATCC	463	268	3.06623	3.4359	0.892409
136281	Nckap1_NM_016965_cds_30_0_chr2_80580858_r_chr2_80580895_80580917	CTCACCATCCTCAACGACCG	542	199	3.5894	2.55128	1.4069
136282	Nckap1l_NM_153505_cds_0_0_chr15_103453880_f_chr15_103453922_103453944	CTCACGATCCTGAATGACCG	16	79	0.10596	1.01282	0.104619
136283	Nckap1l_NM_153505_cds_1_0_chr15_103454971_f_chr15_103455017_103455039	GTACTTGAGACATGATTCCA	88	96	0.582781	1.23077	0.47351
136284	Nckap1l_NM_153505_cds_2_0_chr15_103455840_f_chr15_103455887_103455909	ATGACTGGTAATAGTTAGTG	22	48	0.145695	0.615385	0.236755
136285	Nckap1l_NM_153505_cds_2_0_chr15_103455840_f_chr15_103455893_103455915	TAACTATTACCAGTCATTTG	48	37	0.317881	0.474359	0.670127
136286	Nckap1l_NM_153505_cds_4_0_chr15_103461539_f_chr15_103461568_103461590	TGTACGTCACAATTAAGTCC	21	62	0.139073	0.794872	0.174963
136287	Nckap1l_NM_153505_cds_4_0_chr15_103461539_f_chr15_103461601_103461623	TTTACTCCTGTCACGGATTG	96	50	0.635762	0.641026	0.991788
136288	Nckap1l_NM_153505_cds_4_0_chr15_103461539_f_chr15_103461607_103461629	TGCGGTCCTCAATCCGTGAC	298	213	1.97351	2.73077	0.722694
136289	Nckap1l_NM_153505_cds_4_0_chr15_103461539_f_chr15_103461620_103461642	GAGGACCGCAGGATACTCAT	111	225	0.735099	2.88462	0.254834
136290	Nckap1l_NM_153505_cds_5_0_chr15_103462502_f_chr15_103462526_103462548	GGTCATACTCTAATACCATC	198	85	1.31126	1.08974	1.20327
136291	Nckap1l_NM_153505_cds_6_0_chr15_103462680_f_chr15_103462705_103462727	TGCACTTCCTCTTTGTTCGG	268	189	1.77483	2.42308	0.732471
136292	Nckap1l_NM_153505_cds_6_0_chr15_103462680_f_chr15_103462782_103462804	GCAGGGTTAATCATGGCCGG	310	121	2.05298	1.55128	1.32341
136293	Nckap1l_NM_153505_cds_6_0_chr15_103462680_f_chr15_103462783_103462805	AGCAGGGTTAATCATGGCCG	149	72	0.986755	0.923077	1.06898
136294	Nckap1l_NM_153505_cds_6_0_chr15_103462680_f_chr15_103462789_103462811	TGAATTAGCAGGGTTAATCA	49	13	0.324503	0.166667	1.94702
136295	Nckap5_NM_001081756_cds_10_0_chr1_126222609_r;NM_172484_cds_10_0_chr1_126222609_r;NM_176957_cds_6_0_chr1_126222609_r_chr1_126222701_126222723	ACTGGGTGATCTCCATGTGG	233	121	1.54305	1.55128	0.994691
136296	Nckap5_NM_001081756_cds_12_0_chr1_126382052_r;NM_172484_cds_12_0_chr1_126382052_r;NM_176957_cds_8_0_chr1_126382052_r_chr1_126382087_126382109	CCCTGGAGTCAGAGCGCAAC	101	63	0.668874	0.807692	0.82813
136297	Nckap5_NM_001081756_cds_12_0_chr1_126382052_r;NM_172484_cds_12_0_chr1_126382052_r;NM_176957_cds_8_0_chr1_126382052_r_chr1_126382141_126382163	TGGAAGAGGAACGGCACTTG	146	87	0.966887	1.11538	0.866865
136298	Nckap5_NM_001081756_cds_12_0_chr1_126382052_r;NM_172484_cds_12_0_chr1_126382052_r;NM_176957_cds_8_0_chr1_126382052_r_chr1_126382161_126382183	CGAGAAGCTGATACATGAGT	319	161	2.11258	2.0641	1.02349
136299	Nckap5_NM_001081756_cds_15_0_chr1_126695686_r;NM_176957_cds_11_0_chr1_126695686_r_chr1_126695724_126695746	GAAGAGACAGCTGGATAGAA	35	28	0.231788	0.358974	0.645695
136300	Nckap5_NM_001081756_cds_15_0_chr1_126695686_r;NM_176957_cds_11_0_chr1_126695686_r_chr1_126695735_126695757	AGCTGTCTCTTCCCCTCCAT	915	390	6.0596	5	1.21192
136301	Nckap5_NM_001081756_cds_5_0_chr1_126024276_r;NM_172484_cds_5_0_chr1_126024276_r_chr1_126027998_126028020	CCTAGCAATCATCGCGGATC	540	258	3.57616	3.30769	1.08116
136302	Nckap5_NM_001081756_cds_6_0_chr1_126033773_r;NM_172484_cds_6_0_chr1_126033773_r_chr1_126033773_126033795	ACAGGAAGCTCATTGGGAAA	42	57	0.278146	0.730769	0.38062
136303	Nckap5_NM_001081756_cds_6_0_chr1_126033773_r;NM_172484_cds_6_0_chr1_126033773_r_chr1_126033779_126033801	GGCAAGACAGGAAGCTCATT	65	47	0.430464	0.602564	0.714386
136304	Nckap5_NM_001081756_cds_6_0_chr1_126033773_r;NM_172484_cds_6_0_chr1_126033773_r_chr1_126033788_126033810	CTTCCTGTCTTGCCACGTGT	378	215	2.50331	2.75641	0.908178
136305	Nckap5_NM_001081756_cds_6_0_chr1_126033773_r;NM_172484_cds_6_0_chr1_126033773_r_chr1_126033868_126033890	TGCAGCTGTTGCGAGGACAG	123	54	0.81457	0.692308	1.1766
136306	Nckap5_NM_001081756_cds_6_0_chr1_126033773_r;NM_172484_cds_6_0_chr1_126033773_r_chr1_126033908_126033930	CCCTGAGCCAGAGTGTTTCA	168	133	1.11258	1.70513	0.652492
136307	Nckap5_NM_001081756_cds_8_0_chr1_126110209_r;NM_172484_cds_8_0_chr1_126110209_r;NM_176957_cds_4_0_chr1_126110209_r_chr1_126110208_126110230	TCGAGCTCTACTCACTCAAA	66	32	0.437086	0.410256	1.0654
136308	Nckap5_NM_172484_cds_5_0_chr1_126024276_r_chr1_126027997_126028019	CTAGCAATCATCGCGGATCT	337	115	2.23179	1.47436	1.51373
136309	Nckap5_NM_172484_cds_5_0_chr1_126024276_r_chr1_126027998_126028020	CCAGATCCGCGATGATTGCT	596	311	3.94702	3.98718	0.989928
136310	Nckap5_NM_176957_cds_1_0_chr1_125981383_r_chr1_125981379_125981401	TTACCTGAGGAGGTAGGCTT	133	36	0.880795	0.461538	1.90839
136311	Nckap5_NM_176957_cds_1_0_chr1_125981383_r_chr1_125981494_125981516	CTGTGGAGGAAGGCACTTCG	345	97	2.28477	1.24359	1.83724
136312	Nckap5_NM_176957_cds_1_0_chr1_125981383_r_chr1_125981500_125981522	AGGAAGGCACTTCGCGGTCA	325	138	2.15232	1.76923	1.21653
136313	Nckap5_NM_176957_cds_1_0_chr1_125981383_r_chr1_125981501_125981523	GGAAGGCACTTCGCGGTCAA	156	68	1.03311	0.871795	1.18504
136314	Nckap5_NM_176957_cds_1_0_chr1_125981383_r_chr1_125981507_125981529	CACTTCGCGGTCAAGGGTTT	575	172	3.80795	2.20513	1.72686
136315	Nckap5l_NM_001001884_cds_10_0_chr15_99434040_r_chr15_99434049_99434071	AGGAGCTTCTGCACCGACTT	75	54	0.496689	0.692308	0.717439
136316	Nckap5l_NM_001001884_cds_10_0_chr15_99434040_r_chr15_99434099_99434121	GCTGAGGGCATCGGCTGGTG	63	48	0.417219	0.615385	0.67798
136317	Nckap5l_NM_001001884_cds_5_0_chr15_99425553_r_chr15_99427925_99427947	TTCAGGCTGCGGTGGGCCAC	18	18	0.119205	0.230769	0.516556
136318	Nckap5l_NM_001001884_cds_5_0_chr15_99425553_r_chr15_99427941_99427963	CCACAGGGCTCGCCATTGAT	1062	249	7.03311	3.19231	2.20314
136319	Nckap5l_NM_001001884_cds_5_0_chr15_99425553_r_chr15_99428090_99428112	GGACAGGGCATCCAGCGCCG	283	185	1.87417	2.37179	0.790192
136320	Nckap5l_NM_001001884_cds_5_0_chr15_99425553_r_chr15_99428136_99428158	GAGCAGCAGTTACGGCCAGG	792	331	5.24503	4.24359	1.23599
136321	Nckap5l_NM_001001884_cds_6_0_chr15_99429354_r_chr15_99429400_99429422	CCCTCAGAGACATTTGGGGC	538	221	3.56291	2.83333	1.2575
136322	Nckap5l_NM_001001884_cds_6_0_chr15_99429354_r_chr15_99429401_99429423	CCTCAGAGACATTTGGGGCT	329	184	2.17881	2.35897	0.923625
136323	Nckap5l_NM_001001884_cds_6_0_chr15_99429354_r_chr15_99429424_99429446	GAGGTTGGTCGTTCTGATGG	209	187	1.38411	2.39744	0.577328
136324	Nckap5l_NM_001001884_cds_6_0_chr15_99429354_r_chr15_99429443_99429465	GCGGCTGGAGTGGTGTGAGT	668	461	4.42384	5.91026	0.748502
136325	Nckap5l_NM_001001884_cds_7_0_chr15_99432705_r_chr15_99432722_99432744	GCAGCAGAAACTACAGCTCA	292	54	1.93377	0.692308	2.79323
136326	Nckap5l_NM_001001884_cds_8_0_chr15_99433445_r_chr15_99433462_99433484	GGTTGCCAACCACGTGGTAC	66	42	0.437086	0.538462	0.811731
136327	Nckap5l_NM_001001884_cds_9_0_chr15_99433570_r_chr15_99433575_99433597	GGAGACTTACGAACGCTGTC	80	40	0.529801	0.512821	1.03311
136328	Nckap5l_NM_001001884_cds_9_0_chr15_99433570_r_chr15_99433581_99433603	AGCGTTCGTAAGTCTCCCGC	250	169	1.65563	2.16667	0.764137
136329	Nckipsd_NM_030729_cds_0_0_chr9_108808484_f_chr9_108808489_108808511	AGCGGAACGCATACAGCGCG	215	115	1.42384	1.47436	0.965736
136330	Nckipsd_NM_030729_cds_0_0_chr9_108808484_f_chr9_108808563_108808585	TGGAGCGCAGCAGCACGCAC	178	34	1.17881	0.435897	2.70432
136331	Nckipsd_NM_030729_cds_0_0_chr9_108808484_f_chr9_108808566_108808588	AGCGCAGCAGCACGCACTGG	653	334	4.3245	4.28205	1.00991
136332	Nckipsd_NM_030729_cds_0_0_chr9_108808484_f_chr9_108808617_108808639	GTAGGCAGGCGGCACGTACC	101	93	0.668874	1.19231	0.560991
136333	Nckipsd_NM_030729_cds_1_0_chr9_108811046_f_chr9_108811063_108811085	TGGCACGGTCAATAGCTTGG	117	24	0.774834	0.307692	2.51821
136334	Nckipsd_NM_030729_cds_1_0_chr9_108811046_f_chr9_108811066_108811088	CAATGGCACGGTCAATAGCT	23	19	0.152318	0.24359	0.625305
136335	Nckipsd_NM_030729_cds_1_0_chr9_108811046_f_chr9_108811097_108811119	CACAACACAGCCATGCGAGA	51	25	0.337748	0.320513	1.05377
136336	Nckipsd_NM_030729_cds_1_0_chr9_108811046_f_chr9_108811100_108811122	AACACAGCCATGCGAGATGG	149	116	0.986755	1.48718	0.663508
136337	Nckipsd_NM_030729_cds_2_0_chr9_108811549_f_chr9_108811568_108811590	AAAGAAACCTTGTCTCGAAG	35	22	0.231788	0.282051	0.821794
136338	Nckipsd_NM_030729_cds_2_0_chr9_108811549_f_chr9_108811602_108811624	TGGGGTCATAACCGTAGCAC	2	6	0.013245	0.0769231	0.172185
136339	Nckipsd_NM_030729_cds_2_0_chr9_108811549_f_chr9_108811668_108811690	CCAATGGGGTGTGTCGAACT	381	396	2.52318	5.07692	0.49699
136340	Ncl_NM_010880_cds_10_0_chr1_86356556_r_chr1_86356721_86356743	AGACTCTGAGGAAGAAGTTA	35	37	0.231788	0.474359	0.488634
136341	Ncl_NM_010880_cds_11_0_chr1_86356957_r_chr1_86357188_86357210	AGCTGCCACTCCAGCTAAGG	13	44	0.0860927	0.564103	0.152619
136342	Ncl_NM_010880_cds_11_0_chr1_86356957_r_chr1_86357211_86357233	GTACCAACTCCTGGTAAAAA	41	42	0.271523	0.538462	0.504257
136343	Ncl_NM_010880_cds_11_0_chr1_86356957_r_chr1_86357233_86357255	AGCTGCACAAGCAAAAGCGT	57	88	0.377483	1.12821	0.334588
136344	Ncl_NM_010880_cds_11_0_chr1_86356957_r_chr1_86357247_86357269	TGTGCAGCTCCCTTCTTACC	142	190	0.940397	2.4359	0.386058
136345	Ncl_NM_010880_cds_11_0_chr1_86356957_r_chr1_86357265_86357287	GCCAAAGTCATTCCAACACC	388	119	2.56954	1.52564	1.68423
136346	Ncl_NM_010880_cds_11_0_chr1_86356957_r_chr1_86357343_86357365	GCTGCTTTCTTAGCTGGTGT	257	171	1.70199	2.19231	0.776345
136347	Ncl_NM_010880_cds_12_0_chr1_86358107_r_chr1_86358202_86358224	GGCTGGCAAAACCCACGGTG	22	16	0.145695	0.205128	0.710265
136348	Ncl_NM_010880_cds_6_0_chr1_86353732_r_chr1_86353802_86353824	CCTCAGTGATGTTGAAAGAG	12	67	0.0794702	0.858974	0.0925175
136349	Ncl_NM_010880_cds_7_0_chr1_86355020_r_chr1_86355067_86355089	CTCACTGGTTTAAAAGTGTT	99	70	0.655629	0.897436	0.730558
136350	Ncl_NM_010880_cds_7_0_chr1_86355020_r_chr1_86355128_86355150	TTCAAGGAAATTTGGTTATG	2	3	0.013245	0.0384615	0.344371
136351	Ncl_NM_010880_cds_9_0_chr1_86356371_r_chr1_86356433_86356455	TTTCCAGGTGCTGCTTTAAC	73	65	0.483444	0.833333	0.580132
136352	Ncl_NM_010880_utr3_0_0_chr1_86344719_r_chr1_86344741_86344763	CCTTCCCATAGTTTACCTTG	456	258	3.01987	3.30769	0.912983
136353	Ncl_NM_010880_utr3_0_0_chr1_86344719_r_chr1_86344837_86344859	AGAGAAACAATAGGTTTGTC	267	48	1.76821	0.615385	2.87334
136354	Ncl_NM_010880_utr3_0_0_chr1_86344719_r_chr1_86344919_86344941	CCAGTGAGTTCAATTAGTAA	257	93	1.70199	1.19231	1.42747
136355	Ncl_NM_010880_utr3_0_0_chr1_86344719_r_chr1_86345067_86345089	CAGTGTCTAATCATTTGGAA	168	95	1.11258	1.21795	0.913489
136356	Ncl_NM_010880_utr3_0_0_chr1_86344719_r_chr1_86345069_86345091	CTTCCAAATGATTAGACACT	182	132	1.2053	1.69231	0.712222
136357	Ncl_NM_010880_utr3_0_0_chr1_86344719_r_chr1_86345309_86345331	TCACCCTAAGCCATGAAATC	417	96	2.76159	1.23077	2.24379
136358	Ncl_NM_010880_utr3_0_0_chr1_86344719_r_chr1_86345393_86345415	AACCACATTGTCAACTGAAC	149	107	0.986755	1.37179	0.719317
136359	Ncl_NM_010880_utr3_0_0_chr1_86344719_r_chr1_86345451_86345473	TGTAGGAAATTATCTAGATC	43	18	0.284768	0.230769	1.234
136360	Ncl_NM_010880_utr3_0_0_chr1_86344719_r_chr1_86345528_86345550	CTAGGACTCCAACCTAGGGA	5	20	0.0331126	0.25641	0.129139
136361	Ncl_NM_010880_utr3_0_0_chr1_86344719_r_chr1_86345771_86345793	ATCAGATTGATAAGTGTCTA	89	21	0.589404	0.269231	2.18921
136362	Ncl_NM_010880_utr3_0_0_chr1_86344719_r_chr1_86345887_86345909	AACTTACTATTTAGACCAGC	6	43	0.0397351	0.551282	0.0720776
136363	Ncl_NM_010880_utr3_0_0_chr1_86344719_r_chr1_86346144_86346166	CCCAGAAATCCGGCTAATCT	452	261	2.99338	3.34615	0.894573
136364	Ncl_NM_010880_utr3_0_0_chr1_86344719_r_chr1_86346443_86346465	CTCCTCACTTTCAATTTGGT	358	120	2.37086	1.53846	1.54106
136365	Ncl_NM_010880_utr3_0_0_chr1_86344719_r_chr1_86346591_86346613	AATGTACTTGAATTAGCACA	8	30	0.0529801	0.384615	0.137748
136366	Ncl_NM_010880_utr3_0_0_chr1_86344719_r_chr1_86346716_86346738	TACAAATAAGGGGCGACTTA	51	64	0.337748	0.820513	0.411631
136367	Ncl_NM_010880_utr3_0_0_chr1_86344719_r_chr1_86346717_86346739	ACAAATAAGGGGCGACTTAA	19	36	0.125828	0.461538	0.272627
136368	Ncl_NM_010880_utr3_0_0_chr1_86344719_r_chr1_86347154_86347176	GGCTCTCAATAATCTGTAAT	91	65	0.602649	0.833333	0.723179
136369	Ncl_NM_010880_utr3_0_0_chr1_86344719_r_chr1_86347289_86347311	CCTGTGGCATTGCATGCACA	99	88	0.655629	1.12821	0.581126
136370	Ncl_NM_010880_utr3_0_0_chr1_86344719_r_chr1_86347361_86347383	ACACCTGAAAGCTTCACTAA	28	51	0.18543	0.653846	0.2836
136371	Ncl_NM_010880_utr3_0_0_chr1_86344719_r_chr1_86347459_86347481	CTAGTTTCAATGCCAGTATC	15	31	0.0993377	0.397436	0.249947
136372	Ncl_NM_010880_utr3_0_0_chr1_86344719_r_chr1_86347471_86347493	ACTCTTAGATAACCAGATAC	104	40	0.688742	0.512821	1.34305
136373	Ncl_NM_010880_utr3_0_0_chr1_86344719_r_chr1_86347516_86347538	GGCCGTATTTGAAAAATAAT	68	43	0.450331	0.551282	0.81688
136374	Ncl_NM_010880_utr3_0_0_chr1_86344719_r_chr1_86347734_86347756	ACTTACTCTATAGACCCAGC	182	83	1.2053	1.0641	1.13269
136375	Ncl_NM_010880_utr3_0_0_chr1_86344719_r_chr1_86347859_86347881	ATCAGAAGGATGATAGGCTG	35	92	0.231788	1.17949	0.196516
136376	Ncl_NM_010880_utr3_0_0_chr1_86344719_r_chr1_86347924_86347946	CCTCTTGAGTGTTGCATTAA	434	140	2.87417	1.79487	1.60132
136377	Ncl_NM_010880_utr3_0_0_chr1_86344719_r_chr1_86348059_86348081	CCTGGTCATCAGGTTCTCGC	837	201	5.54305	2.57692	2.15103
136378	Ncl_NM_010880_utr3_0_0_chr1_86344719_r_chr1_86348129_86348151	GTACTTCTGGCAATACGAAT	101	79	0.668874	1.01282	0.660407
136379	Ncl_NM_010880_utr3_0_0_chr1_86344719_r_chr1_86348130_86348152	AGTACTTCTGGCAATACGAA	91	33	0.602649	0.423077	1.42444
136380	Ncl_NM_010880_utr3_0_0_chr1_86344719_r_chr1_86348284_86348306	GCCTACTAAATGATAAGTGA	179	95	1.18543	1.21795	0.973301
136381	Ncl_NM_010880_utr3_0_0_chr1_86344719_r_chr1_86348293_86348315	ATCATTTAGTAGGCACTTAA	32	40	0.211921	0.512821	0.413245
136382	Ncl_NM_010880_utr3_0_0_chr1_86344719_r_chr1_86348296_86348318	ATTTAGTAGGCACTTAATGG	86	38	0.569536	0.487179	1.16905
136383	Ncl_NM_010880_utr3_0_0_chr1_86344719_r_chr1_86348399_86348421	TGAAATTAGCCTGTTATAGA	27	45	0.178808	0.576923	0.309934
136384	Ncl_NM_010880_utr3_0_0_chr1_86344719_r_chr1_86348410_86348432	TGTTATAGATGGTAATCCTA	23	39	0.152318	0.5	0.304636
136385	Ncl_NM_010880_utr3_0_0_chr1_86344719_r_chr1_86348441_86348463	TGTACTCTTTACTTCTAAGC	16	13	0.10596	0.166667	0.635762
136386	Ncl_NM_010880_utr3_0_0_chr1_86344719_r_chr1_86348483_86348505	CTTCCTTTCTACCTCAGTAT	356	202	2.35762	2.58974	0.910367
136387	Ncl_NM_010880_utr3_0_0_chr1_86344719_r_chr1_86348494_86348516	TAGGTCTTGACCCTATACTG	18	13	0.119205	0.166667	0.715232
136388	Ncl_NM_010880_utr3_0_0_chr1_86344719_r_chr1_86348593_86348615	CTCCTATCACTAGCATCCGT	202	174	1.33775	2.23077	0.59968
136389	Ncl_NM_010880_utr3_0_0_chr1_86344719_r_chr1_86348613_86348635	AGGAAAAAAGCCACACTGAA	162	73	1.07285	0.935897	1.14633
136390	Ncl_NM_010880_utr3_0_0_chr1_86344719_r_chr1_86348635_86348657	GGTAGTGTATAGTCAAAAGC	70	29	0.463576	0.371795	1.24686
136391	Ncl_NM_010880_utr3_0_0_chr1_86344719_r_chr1_86348650_86348672	AAAGCAGGTGATAAATGGTC	62	54	0.410596	0.692308	0.593083
136392	Ncl_NM_010880_utr3_0_0_chr1_86344719_r_chr1_86348732_86348754	CTCACTCTGTAGACCTAGGC	246	38	1.62914	0.487179	3.34402
136393	Ncl_NM_010880_utr3_0_0_chr1_86344719_r_chr1_86348896_86348918	ACACAAAGCTCTTATTCTGG	90	33	0.596026	0.423077	1.40879
136394	Ncl_NM_010880_utr3_0_0_chr1_86344719_r_chr1_86349046_86349068	TAAAATGTCTGCCTCGTTTA	223	99	1.47682	1.26923	1.16356
136395	Ncl_NM_010880_utr3_0_0_chr1_86344719_r_chr1_86349057_86349079	TGAATAGCTCTCCCTAAACG	39	11	0.258278	0.141026	1.83143
136396	Ncl_NM_010880_utr3_0_0_chr1_86344719_r_chr1_86349100_86349122	TGAGGACATAGTTAACCTAT	26	22	0.172185	0.282051	0.610476
136397	Ncl_NM_010880_utr3_0_0_chr1_86344719_r_chr1_86349243_86349265	CAGCTGTCATTAATCCTAGA	345	141	2.28477	1.80769	1.26391
136398	Ncl_NM_010880_utr3_0_0_chr1_86344719_r_chr1_86349428_86349450	TGTCTGGTGGCTTGAGTATG	175	77	1.15894	0.987179	1.17399
136399	Ncl_NM_010880_utr3_0_0_chr1_86344719_r_chr1_86349454_86349476	GCTAAGCGCAACCCTACAGA	235	247	1.55629	3.16667	0.49146
136400	Ncl_NM_010880_utr3_0_0_chr1_86344719_r_chr1_86349479_86349501	TTTGGTTGAGAATAGCTGAC	109	15	0.721854	0.192308	3.75364
136401	Ncl_NM_010880_utr3_0_0_chr1_86344719_r_chr1_86349672_86349694	TTTAACTAGGGATAATACAG	24	5	0.15894	0.0641026	2.47947
136402	Ncl_NM_010880_utr3_0_0_chr1_86344719_r_chr1_86349684_86349706	TCAGAGGTCCAGTTTAACTA	104	95	0.688742	1.21795	0.565493
136403	Ncl_NM_010880_utr3_0_0_chr1_86344719_r_chr1_86349768_86349790	AAGCTTCTCTCAAATTTGAC	58	49	0.384106	0.628205	0.611434
136404	Ncl_NM_010880_utr3_0_0_chr1_86344719_r_chr1_86350146_86350168	ACAAGGAATGGTACCCCATT	113	123	0.748344	1.57692	0.47456
136405	Ncl_NM_010880_utr3_0_0_chr1_86344719_r_chr1_86350355_86350377	CTACAAATGTGGAAATTGGT	118	95	0.781457	1.21795	0.641617
136406	Ncl_NM_010880_utr3_0_0_chr1_86344719_r_chr1_86350470_86350492	CCTCTAGGAAGTATTAAGTC	117	60	0.774834	0.769231	1.00728
136407	Ncl_NM_010880_utr3_0_0_chr1_86344719_r_chr1_86350484_86350506	TAAGTCTGGCAACAGAGTTT	142	93	0.940397	1.19231	0.78872
136408	Ncln_NM_134009_cds_10_0_chr10_81492828_r_chr10_81492846_81492868	AGAGCCAGGCAGTGAGCGAT	27	41	0.178808	0.525641	0.340171
136409	Ncln_NM_134009_cds_12_0_chr10_81493349_r_chr10_81493486_81493508	GCACATCTGCGTCCACCGTG	195	185	1.29139	2.37179	0.544478
136410	Ncln_NM_134009_cds_12_0_chr10_81493349_r_chr10_81493523_81493545	CACTGCATTCCGCGTGCCTA	32	23	0.211921	0.294872	0.718687
136411	Ncln_NM_134009_cds_13_0_chr10_81496080_r_chr10_81496163_81496185	GCCACGAGCAGCAACACGGC	157	128	1.03974	1.64103	0.633589
136412	Ncln_NM_134009_cds_6_0_chr10_81489802_r_chr10_81489900_81489922	TAGCGGATGACGTGCTTGCC	227	86	1.50331	1.10256	1.36347
136413	Ncln_NM_134009_cds_6_0_chr10_81489802_r_chr10_81489940_81489962	ACCATGGAGAAGCTGACATC	51	51	0.337748	0.653846	0.516556
136414	Ncln_NM_134009_cds_6_0_chr10_81489802_r_chr10_81489981_81490003	CGTCTCCAGCTCTCGCAGGA	16	54	0.10596	0.692308	0.153054
136415	Ncln_NM_134009_cds_6_0_chr10_81489802_r_chr10_81490018_81490040	GTGTCCAAGCCTCCACGGGA	18	16	0.119205	0.205128	0.581126
136416	Ncln_NM_134009_cds_6_0_chr10_81489802_r_chr10_81490076_81490098	CGTAGCCTTCGTTCTGTGCC	293	166	1.9404	2.12821	0.911753
136417	Ncln_NM_134009_cds_7_0_chr10_81490227_r_chr10_81490284_81490306	CCCCTCCGGATGCGAAGAAC	63	54	0.417219	0.692308	0.602649
136418	Ncln_NM_134009_cds_7_0_chr10_81490227_r_chr10_81490285_81490307	TCCTGTTCTTCGCATCCGGA	6	71	0.0397351	0.910256	0.0436526
136419	Ncln_NM_134009_cds_7_0_chr10_81490227_r_chr10_81490286_81490308	CTCCTGTTCTTCGCATCCGG	90	102	0.596026	1.30769	0.455785
136420	Ncln_NM_134009_cds_9_0_chr10_81491977_r_chr10_81491998_81492020	GTAATGAGCCACGATGACAA	40	54	0.264901	0.692308	0.382634
136421	Ncln_NM_134009_cds_9_0_chr10_81491977_r_chr10_81492038_81492060	CAGGGGCGGCTAACGGGGCT	455	222	3.01325	2.84615	1.05871
136422	Ncmap_NM_001168498_cds_1_0_chr4_135371877_r;NM_001168500_cds_1_0_chr4_135371877_r;NM_001243305_cds_1_0_chr4_135371877_r;NM_001243306_cds_1_0_chr4_135371877_r;NM_145555_cds_1_0_chr4_135371877_r;NM_181047_cds_1_0_chr4_135371877_r_chr4_135371888_135371910	CTTCAGCAGGATCAGCACCA	173	50	1.1457	0.641026	1.78728
136423	Ncmap_NM_001168498_cds_1_0_chr4_135371877_r;NM_001168500_cds_1_0_chr4_135371877_r;NM_001243305_cds_1_0_chr4_135371877_r;NM_001243306_cds_1_0_chr4_135371877_r;NM_145555_cds_1_0_chr4_135371877_r;NM_181047_cds_1_0_chr4_135371877_r_chr4_135371944_135371966	TGCAGGCTCTGGAGCCATCG	273	60	1.80795	0.769231	2.35033
136424	Ncmap_NM_001243306_cds_3_0_chr4_135380122_r_chr4_135380127_135380149	TTTCTGTGGCATCTTGTACT	147	117	0.97351	1.5	0.649007
136425	Ncoa1_NM_010881_cds_11_0_chr12_4294910_r_chr12_4296207_4296229	CCTCAAGATGACAGTAATTC	429	174	2.84106	2.23077	1.27358
136426	Ncoa1_NM_010881_cds_11_0_chr12_4294910_r_chr12_4296232_4296254	AAAGCCCACTGTGCTCCCTA	323	225	2.13907	2.88462	0.741545
136427	Ncoa1_NM_010881_cds_12_0_chr12_4297476_r_chr12_4297475_4297497	TGGGAATTCATATCATCGAC	21	23	0.139073	0.294872	0.471638
136428	Ncoa1_NM_010881_cds_13_0_chr12_4306424_r_chr12_4306432_4306454	AACAGCTGCCGGGCGTAAGA	79	72	0.523179	0.923077	0.566777
136429	Ncoa1_NM_010881_cds_13_0_chr12_4306424_r_chr12_4306440_4306462	GCAGAGAGCCATCTTACGCC	605	373	4.00662	4.78205	0.837846
136430	Ncoa1_NM_010881_cds_14_0_chr12_4313026_r_chr12_4313048_4313070	AAAGGATTCTACACCTGTAA	47	48	0.311258	0.615385	0.505795
136431	Ncoa1_NM_010881_cds_14_0_chr12_4313026_r_chr12_4313052_4313074	GATTCTACACCTGTAATGGC	42	30	0.278146	0.384615	0.723179
136432	Ncoa1_NM_010881_cds_14_0_chr12_4313026_r_chr12_4313061_4313083	CCTCGGCCTCCAGCCATTAC	199	50	1.31788	0.641026	2.05589
136433	Ncoa1_NM_010881_cds_15_0_chr12_4315686_r_chr12_4315848_4315870	GCCAAGGAACTCCATTTACT	240	158	1.5894	2.02564	0.784642
136434	Ncoa1_NM_010881_cds_16_0_chr12_4322868_r_chr12_4322917_4322939	ATGCAGTATGCTGTAGACGC	62	64	0.410596	0.820513	0.500414
136435	Ncoa1_NM_010881_cds_16_0_chr12_4322868_r_chr12_4322955_4322977	CAGCTACTTGGGTTACAATC	46	98	0.304636	1.25641	0.242465
136436	Ncoa1_NM_010881_cds_17_0_chr12_4335781_r_chr12_4335850_4335872	CTGCACGTCATCATCAGTCG	472	84	3.12583	1.07692	2.90255
136437	Ncoa1_NM_010881_cds_19_0_chr12_4344397_r_chr12_4344404_4344426	AGGATCGCCATGTGACACGC	199	162	1.31788	2.07692	0.634535
136438	Ncoa1_NM_010881_cds_19_0_chr12_4344397_r_chr12_4344433_4344455	TTATGAGAGTCTGGGTTTGC	73	51	0.483444	0.653846	0.739384
136439	Ncoa2_NM_001077695_cds_12_0_chr1_13177074_r;NM_008678_cds_13_0_chr1_13177074_r_chr1_13177108_13177130	GCTCATTAGTAGTCTGAGAA	75	38	0.496689	0.487179	1.01952
136440	Ncoa2_NM_001077695_cds_13_0_chr1_13180481_r;NM_008678_cds_14_0_chr1_13180481_r_chr1_13180494_13180516	AGTCTCTATCATATGCCAAG	34	11	0.225166	0.141026	1.59663
136441	Ncoa2_NM_001077695_cds_14_0_chr1_13181216_r;NM_008678_cds_15_0_chr1_13181216_r_chr1_13181257_13181279	AGAGTTGGTCTTTCCTTCAT	537	179	3.55629	2.29487	1.54967
136442	Ncoa2_NM_001077695_cds_14_0_chr1_13181216_r;NM_008678_cds_15_0_chr1_13181216_r_chr1_13181258_13181280	GAGTTGGTCTTTCCTTCATG	143	137	0.94702	1.75641	0.539179
136443	Ncoa2_NM_001077695_cds_15_0_chr1_13184175_r;NM_008678_cds_16_0_chr1_13184175_r_chr1_13184223_13184245	GCATCGCCTCGTATTTCTGA	835	330	5.5298	4.23077	1.30704
136444	Ncoa2_NM_001077695_cds_15_0_chr1_13184175_r;NM_008678_cds_16_0_chr1_13184175_r_chr1_13184229_13184251	GGAAGCCCATCAGAAATACG	244	113	1.61589	1.44872	1.1154
136445	Ncoa2_NM_001077695_cds_16_0_chr1_13186733_r;NM_008678_cds_17_0_chr1_13186733_r_chr1_13186830_13186852	AGAATGTGACACAGTATCTA	3	22	0.0198675	0.282051	0.0704395
136446	Ncoa2_NM_001077695_cds_16_0_chr1_13186733_r;NM_008678_cds_17_0_chr1_13186733_r_chr1_13186886_13186908	CAACGAAGAAGAACCCATCG	248	152	1.64238	1.94872	0.842802
136447	Ncoa2_NM_001077695_cds_16_0_chr1_13186733_r;NM_008678_cds_17_0_chr1_13186733_r_chr1_13186887_13186909	AACGAAGAAGAACCCATCGA	168	109	1.11258	1.39744	0.79616
136448	Ncoa2_NM_001077695_cds_17_0_chr1_13190087_r;NM_008678_cds_18_0_chr1_13190087_r_chr1_13190103_13190125	GTCATCGACAAGGATGCACT	65	88	0.430464	1.12821	0.381547
136449	Ncoa2_NM_001077695_cds_18_0_chr1_13221307_r;NM_008678_cds_19_0_chr1_13221307_r_chr1_13221345_13221367	TTTAGGATGGCACATTTGTC	8	22	0.0529801	0.282051	0.187839
136450	Ncoa2_NM_001077695_cds_19_0_chr1_13224609_r;NM_008678_cds_20_0_chr1_13224609_r_chr1_13224615_13224637	AAGGAATGTCCCGACCAGCT	450	96	2.98013	1.23077	2.42136
136451	Ncoa2_NM_001077695_cds_19_0_chr1_13224609_r;NM_008678_cds_20_0_chr1_13224609_r_chr1_13224655_13224677	AAACACCTCTGACCCGTCCA	278	107	1.84106	1.37179	1.34208
136452	Ncoa2_NM_001077695_utr3_0_0_chr1_13139159_r_chr1_13139672_13139694	CAGATCTAAGGCATTATGCT	192	111	1.27152	1.42308	0.893503
136453	Ncoa2_NM_001077695_utr3_0_0_chr1_13139159_r_chr1_13139971_13139993	ATGGGTGTGACACGTGAACT	392	166	2.59603	2.12821	1.21982
136454	Ncoa2_NM_001077695_utr3_0_0_chr1_13139159_r_chr1_13140048_13140070	CCATTGCTTTCAATCATTAC	426	168	2.82119	2.15385	1.30984
136455	Ncoa2_NM_001077695_utr3_0_0_chr1_13139159_r_chr1_13140465_13140487	CCATGGGCTACGCTAACAGC	9	60	0.0596026	0.769231	0.0774834
136456	Ncoa2_NM_001077695_utr3_0_0_chr1_13139159_r_chr1_13140522_13140544	GGCTGAAAGGTAAGATATTG	186	98	1.23179	1.25641	0.980403
136457	Ncoa2_NM_001077695_utr3_0_0_chr1_13139159_r_chr1_13140642_13140664	TTTCTGACTTATCTGAGAAC	39	23	0.258278	0.294872	0.8759
136458	Ncoa2_NM_001077695_utr3_0_0_chr1_13139159_r_chr1_13140799_13140821	CAGGAACAGCGCTTCCCCGT	2269	1280	15.0265	16.4103	0.915677
136459	Ncoa2_NM_001077695_utr3_0_0_chr1_13139159_r_chr1_13141208_13141230	AAACTGACACCAGTTAATAG	217	105	1.43709	1.34615	1.06755
136460	Ncoa2_NM_001077695_utr3_0_0_chr1_13139159_r_chr1_13141249_13141271	AAGAAAACAACCATCAAAGT	24	72	0.15894	0.923077	0.172185
136461	Ncoa2_NM_001077695_utr3_0_0_chr1_13139159_r_chr1_13141867_13141889	CACAGCACTGAGAGATCCTA	398	182	2.63576	2.33333	1.12961
136462	Ncoa2_NM_001077695_utr3_0_0_chr1_13139159_r_chr1_13142524_13142546	GAACAGACTGCGGGTTGGTC	825	402	5.46358	5.15385	1.0601
136463	Ncoa2_NM_001077695_utr3_0_0_chr1_13139159_r_chr1_13142698_13142720	CTTACAAACATTTACCAGTC	594	280	3.93377	3.58974	1.09584
136464	Ncoa2_NM_008678_utr3_0_0_chr1_13139159_r_chr1_13139972_13139994	TATGGGTGTGACACGTGAAC	74	94	0.490066	1.20513	0.406651
136465	Ncoa2_NM_008678_utr3_0_0_chr1_13139159_r_chr1_13139990_13140012	GTTTAAAAACGGAGTTCATA	103	40	0.682119	0.512821	1.33013
136466	Ncoa2_NM_008678_utr3_0_0_chr1_13139159_r_chr1_13140449_13140471	AGAGGATTTGCCATGACCAT	452	229	2.99338	2.9359	1.01958
136467	Ncoa2_NM_008678_utr3_0_0_chr1_13139159_r_chr1_13140466_13140488	CATGGGCTACGCTAACAGCC	76	44	0.503311	0.564103	0.892234
136468	Ncoa2_NM_008678_utr3_0_0_chr1_13139159_r_chr1_13140846_13140868	TCTCTAAGTGGAAAAAGGTA	86	49	0.569536	0.628205	0.906609
136469	Ncoa2_NM_008678_utr3_0_0_chr1_13139159_r_chr1_13141019_13141041	GAAGTTTGTTTATTCCTGGC	421	160	2.78808	2.05128	1.35919
136470	Ncoa2_NM_008678_utr3_0_0_chr1_13139159_r_chr1_13141143_13141165	AAAGTGTGTGTATCAAGGTT	228	168	1.50993	2.15385	0.701041
136471	Ncoa2_NM_008678_utr3_0_0_chr1_13139159_r_chr1_13141225_13141247	TAGAGGTTATCCCCGACAGT	183	314	1.21192	4.02564	0.30105
136472	Ncoa2_NM_008678_utr3_0_0_chr1_13139159_r_chr1_13141687_13141709	CAGATCTAACCTCTGCCATA	121	64	0.801325	0.820513	0.976614
136473	Ncoa2_NM_008678_utr3_0_0_chr1_13139159_r_chr1_13142180_13142202	TAGTCAGCAACACGTAACCG	448	307	2.96689	3.9359	0.753802
136474	Ncoa2_NM_008678_utr3_0_0_chr1_13139159_r_chr1_13142319_13142341	AAGATGAGAATCTTATCTAC	275	161	1.82119	2.0641	0.882317
136475	Ncoa2_NM_008678_utr3_0_0_chr1_13139159_r_chr1_13142527_13142549	CAGACTGCGGGTTGGTCTGG	1698	779	11.245	9.98718	1.12595
136476	Ncoa3_NM_008679_cds_2_0_chr2_166047475_f_chr2_166047538_166047560	CCCTGTCCTGGGGCATCACA	183	87	1.21192	1.11538	1.08655
136477	Ncoa3_NM_008679_cds_3_0_chr2_166047783_f_chr2_166047779_166047801	CTCACCACTGTAGACAAGCC	129	111	0.854305	1.42308	0.600322
136478	Ncoa3_NM_008679_cds_3_0_chr2_166047783_f_chr2_166047934_166047956	ATACGGCAAATAAAAGAACA	19	29	0.125828	0.371795	0.338433
136479	Ncoa3_NM_008679_cds_4_0_chr2_166048455_f_chr2_166048493_166048515	GATGTGTCTTCTACAGGGCA	150	103	0.993377	1.32051	0.752266
136480	Ncoa3_NM_008679_cds_5_0_chr2_166050066_f_chr2_166050161_166050183	TGTAGACACTTGTGTTAACC	8	11	0.0529801	0.141026	0.375677
136481	Ncoa3_NM_008679_cds_5_0_chr2_166050066_f_chr2_166050184_166050206	GCATCTTACATGAGCAAGAC	37	40	0.245033	0.512821	0.477815
136482	Ncoa3_NM_008679_cds_5_0_chr2_166050066_f_chr2_166050188_166050210	CTTACATGAGCAAGACCGGA	316	162	2.09272	2.07692	1.0076
136483	Ncoa3_NM_008679_cds_6_0_chr2_166051312_f_chr2_166051414_166051436	TCTCTGGCGTGTTTCGGGAC	133	56	0.880795	0.717949	1.22682
136484	Ncoa3_NM_008679_cds_6_0_chr2_166051312_f_chr2_166051463_166051485	GTCTCAGCCTCGCGCTATGC	86	84	0.569536	1.07692	0.528855
136485	Ncoa3_NM_008679_cds_7_0_chr2_166051614_f_chr2_166051618_166051640	GCAGTGCTGTATGATCTGCG	292	215	1.93377	2.75641	0.701556
136486	Ncoa3_NM_008679_cds_9_0_chr2_166052754_f_chr2_166052748_166052770	GTGGCCATGAACATAAGCTA	17	12	0.112583	0.153846	0.731788
136487	Ncoa3_NM_008679_cds_9_0_chr2_166052754_f_chr2_166052778_166052800	CAAGGAGAAACGATACACGG	113	96	0.748344	1.23077	0.60803
136488	Ncoa3_NM_008679_cds_9_0_chr2_166052754_f_chr2_166052779_166052801	CCAAGGAGAAACGATACACG	249	164	1.64901	2.10256	0.784284
136489	Ncoa4_NM_001033988_cds_1_0_chr14_32170762_f;NM_019744_cds_1_0_chr14_32170762_f_chr14_32170814_32170836	TGAGGTGCAGTGATGCAAGG	165	42	1.09272	0.538462	2.02933
136490	Ncoa4_NM_001033988_cds_1_0_chr14_32170762_f;NM_019744_cds_1_0_chr14_32170762_f_chr14_32170815_32170837	GAGGTGCAGTGATGCAAGGA	253	106	1.6755	1.35897	1.23291
136491	Ncoa4_NM_001033988_cds_2_0_chr14_32172303_f;NM_019744_cds_2_0_chr14_32172303_f_chr14_32172422_32172444	GCAGGCTCAGCAGCTCTATT	302	105	2	1.34615	1.48571
136492	Ncoa4_NM_001033988_cds_2_0_chr14_32172303_f;NM_019744_cds_2_0_chr14_32172303_f_chr14_32172427_32172449	CTCAGCAGCTCTATTGGGTA	41	17	0.271523	0.217949	1.24581
136493	Ncoa4_NM_001033988_cds_3_0_chr14_32172607_f;NM_001284319_cds_3_0_chr14_32172610_f;NM_019744_cds_3_0_chr14_32172607_f_chr14_32172621_32172643	CAATTGTCTTATTCATCAAC	297	123	1.96689	1.57692	1.24729
136494	Ncoa4_NM_001033988_cds_3_0_chr14_32172607_f;NM_001284319_cds_3_0_chr14_32172610_f;NM_019744_cds_3_0_chr14_32172607_f_chr14_32172668_32172690	CAAGCACACAGAGACTTGAT	230	161	1.52318	2.0641	0.737938
136495	Ncoa4_NM_001033988_cds_5_0_chr14_32173401_f;NM_001284319_cds_5_0_chr14_32173401_f;NM_019744_cds_5_0_chr14_32173401_f_chr14_32173407_32173429	GCGTGAGCCATCAGATGCTC	108	25	0.715232	0.320513	2.23152
136496	Ncoa4_NM_001033988_cds_5_0_chr14_32173401_f;NM_001284319_cds_5_0_chr14_32173401_f;NM_019744_cds_5_0_chr14_32173401_f_chr14_32173426_32173448	ACGCGAGCTCCTCAAGTATT	347	246	2.29801	3.15385	0.728638
136497	Ncoa4_NM_001033988_cds_5_0_chr14_32173401_f;NM_001284319_cds_5_0_chr14_32173401_f;NM_019744_cds_5_0_chr14_32173401_f_chr14_32173446_32173468	GGGCCTTTCCTAGAGAAAAG	131	38	0.86755	0.487179	1.78076
136498	Ncoa4_NM_001033988_cds_5_0_chr14_32173401_f;NM_001284319_cds_5_0_chr14_32173401_f;NM_019744_cds_5_0_chr14_32173401_f_chr14_32173457_32173479	AGAGAAAAGAGGCTATATCC	34	42	0.225166	0.538462	0.418165
136499	Ncoa4_NM_001033988_cds_6_0_chr14_32174390_f;NM_001284319_cds_6_0_chr14_32174390_f;NM_019744_cds_6_0_chr14_32174390_f_chr14_32174468_32174490	GGGTTGGTACTGGGTACATA	129	72	0.854305	0.923077	0.925497
136500	Ncoa4_NM_001033988_cds_6_0_chr14_32174390_f;NM_001284319_cds_6_0_chr14_32174390_f;NM_019744_cds_6_0_chr14_32174390_f_chr14_32174473_32174495	TGTACCCAGTACCAACCCAC	41	64	0.271523	0.820513	0.330919
136501	Ncoa4_NM_001033988_cds_7_0_chr14_32175939_f;NM_001284319_cds_7_0_chr14_32175939_f;NM_019744_cds_7_0_chr14_32175939_f_chr14_32175982_32176004	ATCTGAAGGGCTTAGAAAAT	185	120	1.22517	1.53846	0.796358
136502	Ncoa4_NM_001033988_cds_7_0_chr14_32175939_f;NM_001284319_cds_7_0_chr14_32175939_f;NM_019744_cds_7_0_chr14_32175939_f_chr14_32176121_32176143	GGTCCAGCTCGTCTTGATCA	396	189	2.62252	2.42308	1.08231
136503	Ncoa4_NM_001284319_cds_7_0_chr14_32175939_f_chr14_32176132_32176154	ACGAGCTGGACCTGTCTGAT	416	294	2.75497	3.76923	0.73091
136504	Ncoa4_NM_001284319_cds_7_0_chr14_32175939_f_chr14_32176142_32176164	GAGTCACCAACCAATCAGAC	129	80	0.854305	1.02564	0.832947
136505	Ncoa4_NM_001284319_cds_7_0_chr14_32175939_f_chr14_32176213_32176235	CAAGAGTTTAAACTTCTCGC	151	85	1	1.08974	0.917647
136506	Ncoa4_NM_001284319_cds_7_0_chr14_32175939_f_chr14_32176286_32176308	TGACTCCTGTACCAACTGTC	6	19	0.0397351	0.24359	0.163123
136507	Ncoa5_NM_144892_cds_2_0_chr2_165004097_r_chr2_165004256_165004278	GGGGAGGAAGGTGCGAGACC	72	123	0.476821	1.57692	0.302374
136508	Ncoa5_NM_144892_cds_3_0_chr2_165009323_r_chr2_165009403_165009425	GTAGAGAGGAGCTTTATCGT	27	147	0.178808	1.88462	0.0948777
136509	Ncoa5_NM_144892_cds_3_0_chr2_165009323_r_chr2_165009417_165009439	ACGTGAGGAACGACGTAGAG	116	68	0.768212	0.871795	0.881184
136510	Ncoa5_NM_144892_cds_3_0_chr2_165009323_r_chr2_165009432_165009454	TGCAGAGCGTTTGAAACGTG	64	55	0.423841	0.705128	0.601084
136511	Ncoa5_NM_144892_cds_4_0_chr2_165010451_r_chr2_165010536_165010558	GGGTGGATGACTATTGCCGG	280	134	1.8543	1.71795	1.07937
136512	Ncoa5_NM_144892_cds_4_0_chr2_165010451_r_chr2_165010553_165010575	ATATGACCGTTATCTGAGGG	174	63	1.15232	0.807692	1.42668
136513	Ncoa5_NM_144892_cds_4_0_chr2_165010451_r_chr2_165010556_165010578	CTCATATGACCGTTATCTGA	160	97	1.0596	1.24359	0.852052
136514	Ncoa5_NM_144892_cds_4_0_chr2_165010451_r_chr2_165010557_165010579	GCTCATATGACCGTTATCTG	14	107	0.0927152	1.37179	0.0675868
136515	Ncoa5_NM_144892_cds_5_0_chr2_165012836_r_chr2_165012867_165012889	CTCTGTATCTGTCATACACA	91	14	0.602649	0.179487	3.35762
136516	Ncoa5_NM_144892_cds_5_0_chr2_165012836_r_chr2_165013091_165013113	CTCCTTGGACTTCCTCGAAT	281	204	1.86093	2.61538	0.711531
136517	Ncoa5_NM_144892_cds_5_0_chr2_165012836_r_chr2_165013103_165013125	CGTGATCGCTCTCCAATTCG	530	288	3.50993	3.69231	0.950607
136518	Ncoa5_NM_144892_cds_5_0_chr2_165012836_r_chr2_165013126_165013148	TTGGAGATAGTCGCGATACA	61	79	0.403974	1.01282	0.39886
136519	Ncoa5_NM_144892_cds_5_0_chr2_165012836_r_chr2_165013136_165013158	CGACTATCTCCAAAGCTATA	10	38	0.0662252	0.487179	0.135936
136520	Ncoa5_NM_144892_cds_5_0_chr2_165012836_r_chr2_165013145_165013167	CACAGGGATCCCTATAGCTT	84	30	0.556291	0.384615	1.44636
136521	Ncoa6_NM_001242558_cds_10_0_chr2_155433933_r;NM_019825_cds_11_0_chr2_155433933_r_chr2_155433956_155433978	AACCAGCAGCTTCGGGACCT	356	233	2.35762	2.98718	0.789245
136522	Ncoa6_NM_001242558_cds_10_0_chr2_155433933_r;NM_019825_cds_11_0_chr2_155433933_r_chr2_155433990_155434012	AGCAGAACGGCTACGGATCC	225	129	1.49007	1.65385	0.90097
136523	Ncoa6_NM_001242558_cds_11_0_chr2_155437860_r;NM_019825_cds_12_0_chr2_155437860_r_chr2_155437855_155437877	ATTACCCATGTGTAACAAGT	145	95	0.960265	1.21795	0.788428
136524	Ncoa6_NM_001242558_cds_11_0_chr2_155437860_r;NM_019825_cds_12_0_chr2_155437860_r_chr2_155437856_155437878	TTACCCATGTGTAACAAGTT	12	31	0.0794702	0.397436	0.199957
136525	Ncoa6_NM_001242558_cds_11_0_chr2_155437860_r;NM_019825_cds_12_0_chr2_155437860_r_chr2_155438030_155438052	TCCTTGTGTTCATCTACAAT	288	67	1.90728	0.858974	2.22042
136526	Ncoa6_NM_001242558_cds_11_0_chr2_155437860_r;NM_019825_cds_12_0_chr2_155437860_r_chr2_155438031_155438053	TTCCTTGTGTTCATCTACAA	42	10	0.278146	0.128205	2.16954
136527	Ncoa6_NM_001242558_cds_8_0_chr2_155422811_r;NM_019825_cds_9_0_chr2_155422811_r_chr2_155422894_155422916	GCCGCTGTTATGACGCCCCA	154	108	1.01987	1.38462	0.736571
136528	Ncoa6_NM_001242558_cds_8_0_chr2_155422811_r;NM_019825_cds_9_0_chr2_155422811_r_chr2_155422897_155422919	TGGGGCGTCATAACAGCGGC	12	34	0.0794702	0.435897	0.182314
136529	Ncoa6_NM_001242558_cds_9_0_chr2_155432816_r;NM_019825_cds_10_0_chr2_155432816_r_chr2_155432821_155432843	GCAGGATTTCCCATGGCAAG	54	58	0.357616	0.74359	0.480932
136530	Ncoa6_NM_001242558_cds_9_0_chr2_155432816_r;NM_019825_cds_10_0_chr2_155432816_r_chr2_155432835_155432857	AAATCCTGCCTCCATCCTAA	37	55	0.245033	0.705128	0.347502
136531	Ncoa6_NM_001242558_cds_9_0_chr2_155432816_r;NM_019825_cds_10_0_chr2_155432816_r_chr2_155432850_155432872	TGGCATCTGGAAATTCCGTT	6	13	0.0397351	0.166667	0.238411
136532	Ncoa6_NM_001242558_cds_9_0_chr2_155432816_r;NM_019825_cds_10_0_chr2_155432816_r_chr2_155432912_155432934	AGGTGCTATCAACCTGGCTT	264	137	1.74834	1.75641	0.995408
136533	Ncoa7_NM_001111267_cds_0_0_chr10_30647516_r_chr10_30647610_30647632	CTAGATGCTGATTTATATCA	41	37	0.271523	0.474359	0.5724
136534	Ncoa7_NM_001111267_cds_2_0_chr10_30648445_r_chr10_30648442_30648464	TACCTTGAAATTCGGACTAA	210	73	1.39073	0.935897	1.48598
136535	Ncoa7_NM_001111267_cds_2_0_chr10_30648445_r_chr10_30648444_30648466	CACCTTTAGTCCGAATTTCA	387	159	2.56291	2.03846	1.25728
136536	Ncoa7_NM_001111267_cds_2_0_chr10_30648445_r_chr10_30648477_30648499	TTTCGCCTGTGCCATAATAG	129	46	0.854305	0.589744	1.4486
136537	Ncoa7_NM_001111267_cds_2_0_chr10_30648445_r_chr10_30648482_30648504	AGTGACCACTATTATGGCAC	187	68	1.23841	0.871795	1.42053
136538	Ncoa7_NM_001111267_cds_2_0_chr10_30648445_r_chr10_30648488_30648510	AAGTTCAGTGACCACTATTA	79	105	0.523179	1.34615	0.388647
136539	Ncoa7_NM_001111267_cds_3_0_chr10_30652936_r_chr10_30653018_30653040	GCCTACAGCACATTAGAGCA	187	130	1.23841	1.66667	0.743046
136540	Ncoa7_NM_001111267_cds_4_0_chr10_30654311_r_chr10_30654306_30654328	AACATGCACATCGAACAGGT	390	164	2.58278	2.10256	1.2284
136541	Ncoa7_NM_001111267_cds_4_0_chr10_30654311_r_chr10_30654307_30654329	AAACATGCACATCGAACAGG	33	42	0.218543	0.538462	0.405866
136542	Ncoa7_NM_001111267_cds_4_0_chr10_30654311_r_chr10_30654382_30654404	TTGCAGCTACTACGAGGAAG	25	20	0.165563	0.25641	0.645695
136543	Ncoa7_NM_172495_cds_13_0_chr10_30722646_r_chr10_30722670_30722692	GTTAAAGGAAATCAGGCGCA	73	63	0.483444	0.807692	0.598549
136544	Ncoa7_NM_172495_cds_13_0_chr10_30722646_r_chr10_30722677_30722699	GTAACCAGTTAAAGGAAATC	13	20	0.0860927	0.25641	0.335762
136545	Ncoa7_NM_172495_cds_13_0_chr10_30722646_r_chr10_30722685_30722707	GAGAAAAAGTAACCAGTTAA	156	33	1.03311	0.423077	2.4419
136546	Ncoa7_NM_172495_cds_13_0_chr10_30722646_r_chr10_30722791_30722813	TTTCCCGGAACGACTCTTCG	84	36	0.556291	0.461538	1.2053
136547	Ncoa7_NM_172495_cds_7_0_chr10_30690757_r_chr10_30691249_30691271	AGAGAGTGATACTGAACTGA	81	101	0.536424	1.29487	0.414268
136548	Ncoa7_NM_172495_cds_7_0_chr10_30690757_r_chr10_30691352_30691374	ATAGGAAAGACATTCTTTCG	33	42	0.218543	0.538462	0.405866
136549	Ncoa7_NM_172495_cds_7_0_chr10_30690757_r_chr10_30691380_30691402	CCTGAGAGTGGAATCAACAA	92	58	0.609272	0.74359	0.819365
136550	Ncoa7_NM_172495_cds_7_0_chr10_30690757_r_chr10_30691616_30691638	CTCAGGAGAGCGCACTGATT	36	39	0.238411	0.5	0.476821
136551	Ncoa7_NM_172495_cds_8_0_chr10_30694069_r_chr10_30694063_30694085	AAAGACGCCTTGCCATCGTA	92	66	0.609272	0.846154	0.720048
136552	Ncoa7_NM_172495_cds_8_0_chr10_30694069_r_chr10_30694101_30694123	TATGTCACTGTACAGGGCAA	13	35	0.0860927	0.448718	0.191864
136553	Ncoa7_NM_172495_cds_8_0_chr10_30694069_r_chr10_30694153_30694175	GAAAACGGTTGCGAAGAATA	27	62	0.178808	0.794872	0.224952
136554	Ncoa7_NM_172495_cds_8_0_chr10_30694069_r_chr10_30694180_30694202	ACTAAGGGATCGGACTTATG	307	114	2.03311	1.46154	1.39108
136555	Ncoa7_NM_172495_cds_8_0_chr10_30694069_r_chr10_30694181_30694203	CTAAGGGATCGGACTTATGA	221	80	1.46358	1.02564	1.42699
136556	Ncoa7_NM_172495_cds_9_0_chr10_30696068_r_chr10_30696172_30696194	GGATGCAGATTTAGCAAGAA	123	48	0.81457	0.615385	1.32368
136557	Ncor1_NM_001252313_cds_33_0_chr11_62390979_r;NM_011308_cds_33_0_chr11_62390979_r_chr11_62391007_62391029	ATCCAGCATCCAAAAAACTT	221	76	1.46358	0.974359	1.50209
136558	Ncor1_NM_001252313_cds_34_0_chr11_62392505_r;NM_011308_cds_34_0_chr11_62392505_r_chr11_62392521_62392543	TGTTTGGACTGACCATGAAA	120	39	0.794702	0.5	1.5894
136559	Ncor1_NM_001252313_cds_34_0_chr11_62392505_r;NM_011308_cds_34_0_chr11_62392505_r_chr11_62392537_62392559	ACAGACAGTTTATGAATGTT	403	202	2.66887	2.58974	1.03056
136560	Ncor1_NM_001252313_cds_34_0_chr11_62392505_r;NM_011308_cds_34_0_chr11_62392505_r_chr11_62392556_62392578	CTGTCTTTATAAACCTTCAT	251	83	1.66225	1.0641	1.56212
136561	Ncor1_NM_001252313_cds_34_0_chr11_62392505_r;NM_011308_cds_34_0_chr11_62392505_r_chr11_62392625_62392647	TCTGCATCAAACATCATAGG	15	40	0.0993377	0.512821	0.193709
136562	Ncor1_NM_001252313_cds_35_0_chr11_62395138_r;NM_011308_cds_35_0_chr11_62395138_r_chr11_62395174_62395196	CTCATGCTCACTCCTAGCAA	243	91	1.60927	1.16667	1.37938
136563	Ncor1_NM_001252313_cds_36_0_chr11_62398265_r;NM_011308_cds_36_0_chr11_62398265_r_chr11_62398354_62398376	GAATAGAAAATAATCCCCGG	15	40	0.0993377	0.512821	0.193709
136564	Ncor1_NM_001252313_cds_36_0_chr11_62398265_r;NM_011308_cds_36_0_chr11_62398265_r_chr11_62398392_62398414	TGATCAGCTCATGGAAGCGT	188	106	1.24503	1.35897	0.916156
136565	Ncor1_NM_001252313_cds_36_0_chr11_62398265_r;NM_011308_cds_36_0_chr11_62398265_r_chr11_62398393_62398415	ATGATCAGCTCATGGAAGCG	111	78	0.735099	1	0.735099
136566	Ncor1_NM_001252313_cds_38_0_chr11_62403799_r;NM_011308_cds_38_0_chr11_62403799_r;NM_177229_cds_1_0_chr11_62403799_r_chr11_62403804_62403826	GATGTTCTCATGGTACACCT	77	72	0.509934	0.923077	0.552428
136567	Ncor1_NM_001252313_cds_39_0_chr11_62404410_r;NM_011308_cds_39_0_chr11_62404410_r;NM_177229_cds_2_0_chr11_62404410_r_chr11_62404409_62404431	TCTTGGCCCAAAAGTTGAAC	48	48	0.317881	0.615385	0.516556
136568	Ncor1_NM_001252313_cds_41_0_chr11_62419598_r;NM_011308_cds_41_0_chr11_62419598_r;NM_177229_cds_4_0_chr11_62419598_r_chr11_62419636_62419658	TTGCAATCTCTCGGTCTACC	81	25	0.536424	0.320513	1.67364
136569	Ncor1_NM_001252313_cds_42_0_chr11_62422875_r;NM_011308_cds_42_0_chr11_62422875_r;NM_177229_cds_5_0_chr11_62422875_r_chr11_62423002_62423024	GAATCATGATCCACCGGTGA	207	62	1.37086	0.794872	1.72463
136570	Ncor1_NM_001252313_cds_43_0_chr11_62433563_r;NM_011308_cds_43_0_chr11_62433563_r;NM_177229_cds_6_0_chr11_62433563_r_chr11_62433665_62433687	ATATGAGAAGAGCGGTAGTC	174	56	1.15232	0.717949	1.60501
136571	Ncor2_NM_001253904_cds_36_0_chr5_125084881_r;NM_001253905_cds_35_0_chr5_125084881_r_chr5_125085017_125085039	TGGGCGGGATCACGGCCAGC	55	49	0.364238	0.628205	0.579808
136572	Ncor2_NM_001253904_cds_37_0_chr5_125086841_r;NM_001253905_cds_36_0_chr5_125086841_r_chr5_125086910_125086932	GGGTGGGCCAGCGTGGCAGT	97	107	0.642384	1.37179	0.46828
136573	Ncor2_NM_001253904_cds_38_0_chr5_125087794_r;NM_001253905_cds_37_0_chr5_125087794_r_chr5_125087879_125087901	AGAGAACAATCCGCGAAGGA	249	61	1.64901	0.782051	2.10857
136574	Ncor2_NM_001253904_cds_38_0_chr5_125087794_r;NM_001253905_cds_37_0_chr5_125087794_r_chr5_125087880_125087902	TAGAGAACAATCCGCGAAGG	22	51	0.145695	0.653846	0.222828
136575	Ncor2_NM_001253904_cds_38_0_chr5_125087794_r;NM_001253905_cds_37_0_chr5_125087794_r_chr5_125087883_125087905	GCATAGAGAACAATCCGCGA	182	168	1.2053	2.15385	0.559603
136576	Ncor2_NM_001253904_cds_39_0_chr5_125091654_r;NM_001253905_cds_38_0_chr5_125091654_r_chr5_125091653_125091675	GAACCACGCGCGCAAGCAGT	229	115	1.51656	1.47436	1.02862
136577	Ncor2_NM_001253904_cds_39_0_chr5_125091654_r;NM_001253905_cds_38_0_chr5_125091654_r_chr5_125091675_125091697	TGATCTTGTACTTTAAGCGG	90	47	0.596026	0.602564	0.98915
136578	Ncor2_NM_001253904_cds_39_0_chr5_125091654_r;NM_001253905_cds_38_0_chr5_125091654_r_chr5_125091695_125091717	TCAGCTTCTTCCGCATCGCC	66	88	0.437086	1.12821	0.387417
136579	Ncor2_NM_001253904_cds_41_0_chr5_125102643_r_chr5_125102664_125102686	GCCTTCTAGGATCCGGTGTG	260	113	1.72185	1.44872	1.18854
136580	Ncor2_NM_001253904_cds_41_0_chr5_125102643_r_chr5_125102670_125102692	TAGGATCCGGTGTGCGGCTT	554	215	3.66887	2.75641	1.33103
136581	Ncor2_NM_001253904_cds_41_0_chr5_125102643_r_chr5_125102676_125102698	AGAAAGCCGAAGCCGCACAC	447	249	2.96026	3.19231	0.927312
136582	Ncor2_NM_001253904_cds_42_0_chr5_125106199_r;NM_011424_cds_41_0_chr5_125106199_r_chr5_125106230_125106252	CTTCGGTGCTTTGATTCTAT	556	90	3.68212	1.15385	3.19117
136583	Ncor2_NM_001253904_cds_42_0_chr5_125106199_r;NM_011424_cds_41_0_chr5_125106199_r_chr5_125106268_125106290	CTTCTCGGGTTCGGGCGGCT	471	130	3.11921	1.66667	1.87152
136584	Ncor2_NM_001253904_utr3_0_0_chr5_125017153_r_chr5_125017236_125017258	TGGACTTGATGCGTATTCTG	115	96	0.761589	1.23077	0.618791
136585	Ncor2_NM_001253904_utr3_0_0_chr5_125017153_r_chr5_125017315_125017337	TGACCCCCAAGTCCTGCGTA	469	238	3.10596	3.05128	1.01792
136586	Ncor2_NM_001253904_utr3_0_0_chr5_125017153_r_chr5_125017318_125017340	CCCCCAAGTCCTGCGTATGG	845	586	5.59603	7.51282	0.744864
136587	Ncor2_NM_001253904_utr3_0_0_chr5_125017153_r_chr5_125017320_125017342	CCCAAGTCCTGCGTATGGTG	491	223	3.25166	2.85897	1.13735
136588	Ncor2_NM_001253904_utr3_0_0_chr5_125017153_r_chr5_125017320_125017342	CCCCACCATACGCAGGACTT	2654	1124	17.5762	14.4103	1.2197
136589	Ncor2_NM_001253904_utr3_0_0_chr5_125017153_r_chr5_125017422_125017444	TAATTCAGACGTCTCACACA	279	267	1.84768	3.42308	0.539772
136590	Ncor2_NM_001253904_utr3_0_0_chr5_125017153_r_chr5_125017753_125017775	TTTGGTTCCAAATGCGGTAA	40	10	0.264901	0.128205	2.06623
136591	Ncor2_NM_001253904_utr3_0_0_chr5_125017153_r_chr5_125017754_125017776	TTGGTTCCAAATGCGGTAAG	25	8	0.165563	0.102564	1.61424
136592	Ncor2_NM_001253904_utr3_0_0_chr5_125017153_r_chr5_125017902_125017924	CCACTCCCCTCTCGAGCACC	984	438	6.51656	5.61538	1.16048
136593	Ncor2_NM_001253904_utr3_0_0_chr5_125017153_r_chr5_125017981_125018003	AGTTAAGGCTTTAGACAGGC	95	92	0.629139	1.17949	0.533401
136594	Ncor2_NM_001253904_utr3_0_0_chr5_125017153_r_chr5_125018126_125018148	CGGTGCCAGGTCCCCGCACA	97	64	0.642384	0.820513	0.782906
136595	Ncor2_NM_001253905_cds_35_0_chr5_125084881_r_chr5_125084997_125085019	CTGGTCCGCGTCGTACAACA	304	168	2.01325	2.15385	0.934721
136596	Ncor2_NM_001253905_cds_35_0_chr5_125084881_r_chr5_125085002_125085024	CCCGCCCATGTTGTACGACG	918	429	6.07947	5.5	1.10536
136597	Ncor2_NM_001253905_cds_40_0_chr5_125124770_r;NM_011424_cds_45_0_chr5_125124770_r_chr5_125124764_125124786	TAGCCCGGTCCCACACGGTA	59	79	0.390728	1.01282	0.385783
136598	Ncor2_NM_001253905_cds_40_0_chr5_125124770_r;NM_011424_cds_45_0_chr5_125124770_r_chr5_125124774_125124796	TGGGACCGGGCTATCTGCAC	49	21	0.324503	0.269231	1.2053
136599	Ncor2_NM_001253905_cds_40_0_chr5_125124770_r;NM_011424_cds_45_0_chr5_125124770_r_chr5_125124857_125124879	CTGTGTGGATCCTGACATGG	334	157	2.21192	2.01282	1.09892
136600	Ncor2_NM_011424_cds_42_0_chr5_125109893_r_chr5_125109972_125109994	TCCTCCTTGGACAGTCGAGA	66	45	0.437086	0.576923	0.757616
136601	Ncor2_NM_011424_cds_42_0_chr5_125109893_r_chr5_125109991_125110013	ATGGCGCCAGCTCTAGCTCA	89	58	0.589404	0.74359	0.792647
136602	Ncor2_NM_011424_cds_42_0_chr5_125109893_r_chr5_125110004_125110026	TAGCTCAGGGTCAGCGTGCG	315	119	2.08609	1.52564	1.36735
136603	Ncor2_NM_011424_cds_43_0_chr5_125118617_r_chr5_125118616_125118638	TGGGTCTGAAGACCTTACCA	77	13	0.509934	0.166667	3.0596
136604	Ncor2_NM_011424_cds_43_0_chr5_125118617_r_chr5_125118665_125118687	TGATGGGCGCAGCAGGGTAT	88	70	0.582781	0.897436	0.649385
136605	Ncor2_NM_011424_cds_43_0_chr5_125118617_r_chr5_125118713_125118735	GCTCTCGGTGAATTCTATGT	247	140	1.63576	1.79487	0.911353
136606	Ncor2_NM_011424_cds_44_0_chr5_125119482_r_chr5_125119537_125119559	GGATGATGGAACCGGGTGAC	229	63	1.51656	0.807692	1.87764
136607	Ncor2_NM_011424_cds_44_0_chr5_125119482_r_chr5_125119556_125119578	CAGGTGTGAGGTGTAGTCAC	195	93	1.29139	1.19231	1.0831
136608	Ncor2_NM_011424_utr3_0_0_chr5_125017153_r_chr5_125017319_125017341	CCCCAAGTCCTGCGTATGGT	1803	1032	11.9404	13.2308	0.902472
136609	Ncor2_NM_011424_utr3_0_0_chr5_125017153_r_chr5_125017321_125017343	GCCCCACCATACGCAGGACT	1703	794	11.2781	10.1795	1.10793
136610	Ncor2_NM_011424_utr3_0_0_chr5_125017153_r_chr5_125017687_125017709	TGTCCAGAGCGCAAGCGGGC	182	33	1.2053	0.423077	2.84889
136611	Ncor2_NM_011424_utr3_0_0_chr5_125017153_r_chr5_125017760_125017782	GCCTCGCCCCTTACCGCATT	650	360	4.30464	4.61538	0.932671
136612	Ncor2_NM_011424_utr3_0_0_chr5_125017153_r_chr5_125017827_125017849	CAGTCGCACTCGTGCATCTG	492	304	3.25828	3.89744	0.836006
136613	Ncor2_NM_011424_utr3_0_0_chr5_125017153_r_chr5_125017920_125017942	ACACTCAGGGGATGTTTACC	121	286	0.801325	3.66667	0.218543
136614	Ncor2_NM_011424_utr3_0_0_chr5_125017153_r_chr5_125017924_125017946	GTAAACATCCCCTGAGTGTA	131	132	0.86755	1.69231	0.512643
136615	Ncor2_NM_011424_utr3_0_0_chr5_125017153_r_chr5_125017937_125017959	GAGTGTAAGGTCACTGCGCA	740	407	4.90066	5.21795	0.939193
136616	Ncor2_NM_011424_utr3_0_0_chr5_125017153_r_chr5_125017977_125017999	TCTTAGTTAAGGCTTTAGAC	29	30	0.192053	0.384615	0.499338
136617	Ncr1_NM_010746_cds_3_0_chr7_4340760_f_chr7_4340793_4340815	CACAGCCTGAGGTAACCTTG	249	54	1.64901	0.692308	2.3819
136618	Ncr1_NM_010746_cds_3_0_chr7_4340760_f_chr7_4340896_4340918	GGATGTTCCCATATTTATTC	4	28	0.0264901	0.358974	0.0737938
136619	Ncr1_NM_010746_cds_3_0_chr7_4340760_f_chr7_4340917_4340939	GGCCCATGGGAAACTCTGCT	180	227	1.19205	2.91026	0.409604
136620	Ncr1_NM_010746_cds_3_0_chr7_4340760_f_chr7_4340939_4340961	CCTCTGTGAGCCCTAGTCAC	358	108	2.37086	1.38462	1.71229
136621	Ncr1_NM_010746_cds_3_0_chr7_4340760_f_chr7_4340940_4340962	CCCTCTGTGAGCCCTAGTCA	1242	283	8.22517	3.62821	2.26701
136622	Ncr1_NM_010746_cds_3_0_chr7_4340760_f_chr7_4340979_4341001	GCTCTTACAACGACTATGCA	113	21	0.748344	0.269231	2.77956
136623	Ncr1_NM_010746_cds_3_0_chr7_4340760_f_chr7_4341017_4341039	CCTGTGACACTACTCATCAC	290	137	1.92053	1.75641	1.09344
136624	Ncr1_NM_010746_cds_6_0_chr7_4344460_f_chr7_4344483_4344505	ACCCAGAATCTCATTCGAAT	656	353	4.34437	4.52564	0.959946
136625	Ncr1_NM_010746_cds_6_0_chr7_4344460_f_chr7_4344517_4344539	TAATCCTGATAACTCTAGTA	213	104	1.4106	1.33333	1.05795
136626	Ncr1_NM_010746_cds_6_0_chr7_4344460_f_chr7_4344521_4344543	AAAGCCATACTAGAGTTATC	169	48	1.11921	0.615385	1.81871
136627	Ncr1_NM_010746_cds_6_0_chr7_4344460_f_chr7_4344583_4344605	AGGCCAACAGATTAACAAAT	145	69	0.960265	0.884615	1.08552
136628	Ncr1_NM_010746_cds_6_0_chr7_4344460_f_chr7_4344586_4344608	TTCCCAATTTGTTAATCTGT	12	26	0.0794702	0.333333	0.238411
136629	Ncr1_NM_010746_cds_6_0_chr7_4344460_f_chr7_4344626_4344648	AATGCAGCATTACTTTGAAG	64	67	0.423841	0.858974	0.493427
136630	Ncr1_NM_010746_utr3_6_0_chr7_4344705_f_chr7_4344771_4344793	AGTTTGGCAAAGCATTCTAA	55	53	0.364238	0.679487	0.536049
136631	Ncr1_NM_010746_utr3_6_0_chr7_4344705_f_chr7_4344810_4344832	GAGACAGAGAGGTCTGTTAG	202	98	1.33775	1.25641	1.06474
136632	Ncr1_NM_010746_utr3_6_0_chr7_4344705_f_chr7_4344916_4344938	TATTCCCATGGCCATCACAT	535	273	3.54305	3.5	1.0123
136633	Ncs1_NM_019681_cds_2_0_chr2_31280666_f_chr2_31280745_31280767	AACTTGGTGGGGTCTCCAAA	4	27	0.0264901	0.346154	0.0765269
136634	Ncs1_NM_019681_cds_2_0_chr2_31280666_f_chr2_31280757_31280779	ACAAACGTGGCGAACTTGGT	121	63	0.801325	0.807692	0.992116
136635	Ncs1_NM_019681_cds_4_0_chr2_31284147_f_chr2_31284148_31284170	GGCCTTCAAGCTTTATGACT	606	220	4.01325	2.82051	1.42288
136636	Ncs1_NM_019681_cds_4_0_chr2_31284147_f_chr2_31284150_31284172	ATCCAAGTCATAAAGCTTGA	122	75	0.807947	0.961538	0.840265
136637	Ncs1_NM_019681_cds_4_0_chr2_31284147_f_chr2_31284193_31284215	GAACGAGATGCTCGACATAG	139	46	0.92053	0.589744	1.5609
136638	Ncs1_NM_019681_cds_4_0_chr2_31284147_f_chr2_31284214_31284236	GGACGCCATTTACCAGATGG	295	162	1.95364	2.07692	0.940643
136639	Ncs1_NM_019681_cds_6_0_chr2_31287287_f_chr2_31287353_31287375	CAGGCGCTGTCCCTCTACGA	550	217	3.64238	2.78205	1.30924
136640	Ncs1_NM_019681_cds_6_0_chr2_31287287_f_chr2_31287354_31287376	AGGCGCTGTCCCTCTACGAT	651	327	4.31126	4.19231	1.02837
136641	Ncstn_NM_021607_cds_13_0_chr1_172074915_r_chr1_172074946_172074968	AGAGAAGCTTGAAGTTGAGT	357	174	2.36424	2.23077	1.05983
136642	Ncstn_NM_021607_cds_13_0_chr1_172074915_r_chr1_172074964_172074986	GTTGGGCTTGGCTAGAGTCA	105	55	0.695364	0.705128	0.986153
136643	Ncstn_NM_021607_cds_13_0_chr1_172074915_r_chr1_172074985_172075007	GGCAAGACCAGCGATTCTAC	272	207	1.80132	2.65385	0.67876
136644	Ncstn_NM_021607_cds_13_0_chr1_172074915_r_chr1_172074992_172075014	GGAACAACCAGTAGAATCGC	152	63	1.00662	0.807692	1.24629
136645	Ncstn_NM_021607_cds_14_0_chr1_172075405_r_chr1_172075420_172075442	CCCTCCAGCAGAACCATGTA	169	199	1.11921	2.55128	0.438683
136646	Ncstn_NM_021607_cds_14_0_chr1_172075405_r_chr1_172075421_172075443	CCTCCAGCAGAACCATGTAA	81	92	0.536424	1.17949	0.454794
136647	Ncstn_NM_021607_cds_14_0_chr1_172075405_r_chr1_172075422_172075444	CTCCAGCAGAACCATGTAAG	18	40	0.119205	0.512821	0.23245
136648	Ncstn_NM_021607_cds_14_0_chr1_172075405_r_chr1_172075423_172075445	TCCAGCAGAACCATGTAAGG	17	38	0.112583	0.487179	0.231091
136649	Ncstn_NM_021607_cds_14_0_chr1_172075405_r_chr1_172075429_172075451	AGAACCATGTAAGGGGGGTT	204	146	1.35099	1.87179	0.721764
136650	Ncstn_NM_021607_cds_14_0_chr1_172075405_r_chr1_172075433_172075455	TGGCCCCAACCCCCCTTACA	12	26	0.0794702	0.333333	0.238411
136651	Ncstn_NM_021607_cds_15_0_chr1_172081212_r_chr1_172081213_172081235	CTGGCAGCCAATCTGATGAG	11	24	0.0728477	0.307692	0.236755
136652	Ncstn_NM_021607_cds_16_0_chr1_172082601_r_chr1_172082663_172082685	AAGATGGCTACGACTAGGGG	11	18	0.0728477	0.230769	0.315673
136653	Ncstn_NM_021607_cds_16_0_chr1_172082601_r_chr1_172082666_172082688	GGCAAGATGGCTACGACTAG	56	74	0.370861	0.948718	0.390907
136654	Ndc1_NM_028355_cds_1_0_chr4_107368757_f_chr4_107368824_107368846	GATGCTGCTTAAGACTATAA	47	17	0.311258	0.217949	1.42813
136655	Ndc1_NM_028355_cds_1_0_chr4_107368757_f_chr4_107368848_107368870	ATTTATTCCACCCTATACAG	1	16	0.00662252	0.205128	0.0322848
136656	Ndc1_NM_028355_cds_1_0_chr4_107368757_f_chr4_107368855_107368877	CTGACAGCCACTGTATAGGG	42	64	0.278146	0.820513	0.33899
136657	Ndc1_NM_028355_cds_1_0_chr4_107368757_f_chr4_107368858_107368880	TACCTGACAGCCACTGTATA	84	153	0.556291	1.96154	0.2836
136658	Ndc1_NM_028355_cds_1_0_chr4_107368757_f_chr4_107368859_107368881	TTACCTGACAGCCACTGTAT	48	135	0.317881	1.73077	0.183664
136659	Ndc1_NM_028355_cds_2_0_chr4_107371262_f_chr4_107371342_107371364	TTCAATGTGGAATTCTATAC	20	8	0.13245	0.102564	1.29139
136660	Ndc1_NM_028355_cds_3_0_chr4_107374147_f_chr4_107374143_107374165	GCAGTTGTGCCCTCCATATC	120	56	0.794702	0.717949	1.10691
136661	Ndc1_NM_028355_cds_3_0_chr4_107374147_f_chr4_107374152_107374174	AGTCTGGAGCCGGATATGGA	20	99	0.13245	1.26923	0.104355
136662	Ndc1_NM_028355_cds_3_0_chr4_107374147_f_chr4_107374153_107374175	CAGTCTGGAGCCGGATATGG	43	95	0.284768	1.21795	0.23381
136663	Ndc1_NM_028355_cds_3_0_chr4_107374147_f_chr4_107374156_107374178	GGCCAGTCTGGAGCCGGATA	142	199	0.940397	2.55128	0.368598
136664	Ndc1_NM_028355_cds_3_0_chr4_107374147_f_chr4_107374168_107374190	CCAGACTGGCCCTGATAGCG	45	28	0.298013	0.358974	0.83018
136665	Ndc1_NM_028355_cds_3_0_chr4_107374147_f_chr4_107374177_107374199	ATGCAGGATCCGCGCTATCA	122	155	0.807947	1.98718	0.40658
136666	Ndc1_NM_028355_cds_3_0_chr4_107374147_f_chr4_107374178_107374200	GATGCAGGATCCGCGCTATC	516	256	3.41722	3.28205	1.04118
136667	Ndc1_NM_028355_cds_3_0_chr4_107374147_f_chr4_107374217_107374239	CTCCTTCATCCACGCCGCGA	122	82	0.807947	1.05128	0.768535
136668	Ndc80_NM_023294_cds_0_0_chr17_71496216_r_chr17_71496218_71496240	ATTTGTCGGGAGCCTTAAGT	296	175	1.96026	2.24359	0.873718
136669	Ndc80_NM_023294_cds_0_0_chr17_71496216_r_chr17_71496230_71496252	GAGAAATGCTGCCCAACTTA	29	40	0.192053	0.512821	0.374503
136670	Ndc80_NM_023294_cds_0_0_chr17_71496216_r_chr17_71496303_71496325	GAATTCTTCATACTCTCTGT	53	178	0.350993	2.28205	0.153806
136671	Ndc80_NM_023294_cds_10_0_chr17_71517544_r_chr17_71517589_71517611	GCTCACCTTTATTTGATGAT	121	100	0.801325	1.28205	0.625033
136672	Ndc80_NM_023294_cds_11_0_chr17_71518738_r_chr17_71518773_71518795	CGATGTGAGGCCACGTGTGA	239	118	1.58278	1.51282	1.04625
136673	Ndc80_NM_023294_cds_14_0_chr17_71523582_r_chr17_71523610_71523632	GAGTACACACAAACCGACAT	27	117	0.178808	1.5	0.119205
136674	Ndc80_NM_023294_cds_15_0_chr17_71525633_r_chr17_71525628_71525650	CTTACGTTTGAGGGGTATAA	34	49	0.225166	0.628205	0.358427
136675	Ndc80_NM_023294_cds_6_0_chr17_71508568_r_chr17_71508578_71508600	GAAGAATTAAAATACGCAAG	34	52	0.225166	0.666667	0.337748
136676	Ndc80_NM_023294_cds_7_0_chr17_71511345_r_chr17_71511344_71511366	GATGAAGAAATTGGTAGAGT	18	116	0.119205	1.48718	0.0801553
136677	Ndc80_NM_023294_cds_7_0_chr17_71511345_r_chr17_71511408_71511430	TAAAGCATACATGAGCAACT	5	99	0.0331126	1.26923	0.0260887
136678	Ndc80_NM_023294_cds_8_0_chr17_71512393_r_chr17_71512467_71512489	CAAGGTAGATGCGTCTAAGC	88	78	0.582781	1	0.582781
136679	Nde1_NM_001114085_cds_1_0_chr16_14169493_f;NM_001285503_cds_1_0_chr16_14169493_f;NM_023317_cds_1_0_chr16_14169493_f_chr16_14169524_14169546	AGGAGGAAGAAACAAACTAT	109	53	0.721854	0.679487	1.06235
136680	Nde1_NM_001114085_cds_2_0_chr16_14170338_f;NM_001285503_cds_2_0_chr16_14170338_f;NM_023317_cds_2_0_chr16_14170338_f_chr16_14170452_14170474	AGAGAATAACCGCCTTCGCA	207	126	1.37086	1.61538	0.848628
136681	Nde1_NM_001114085_cds_2_0_chr16_14170338_f;NM_001285503_cds_2_0_chr16_14170338_f;NM_023317_cds_2_0_chr16_14170338_f_chr16_14170458_14170480	TAACCGCCTTCGCATGGAGC	65	66	0.430464	0.846154	0.50873
136682	Nde1_NM_001114085_cds_2_0_chr16_14170338_f;NM_001285503_cds_2_0_chr16_14170338_f;NM_023317_cds_2_0_chr16_14170338_f_chr16_14170461_14170483	ACTCCAGCTCCATGCGAAGG	240	104	1.5894	1.33333	1.19205
136683	Nde1_NM_001114085_cds_2_0_chr16_14170338_f;NM_001285503_cds_2_0_chr16_14170338_f;NM_023317_cds_2_0_chr16_14170338_f_chr16_14170464_14170486	CAGACTCCAGCTCCATGCGA	401	95	2.65563	1.21795	2.18041
136684	Nde1_NM_001114085_cds_2_0_chr16_14170338_f;NM_001285503_cds_2_0_chr16_14170338_f;NM_023317_cds_2_0_chr16_14170338_f_chr16_14170470_14170492	CATGGAGCTGGAGTCTGTGA	267	196	1.76821	2.51282	0.703676
136685	Nde1_NM_001114085_cds_4_0_chr16_14183476_f;NM_001285503_cds_4_0_chr16_14183476_f;NM_001285504_cds_3_0_chr16_14183486_f;NM_023317_cds_4_0_chr16_14183476_f_chr16_14183571_14183593	ATCTTCTAGAATCTGTGCAG	114	73	0.754967	0.935897	0.806677
136686	Nde1_NM_001114085_cds_5_0_chr16_14185694_f;NM_001285503_cds_5_0_chr16_14185694_f;NM_001285504_cds_4_0_chr16_14185694_f;NM_023317_cds_5_0_chr16_14185694_f_chr16_14185810_14185832	TCTACTCCAGTAGCTCACCG	106	68	0.701987	0.871795	0.80522
136687	Nde1_NM_001114085_cds_5_0_chr16_14185694_f;NM_001285503_cds_5_0_chr16_14185694_f;NM_001285504_cds_4_0_chr16_14185694_f;NM_023317_cds_5_0_chr16_14185694_f_chr16_14185834_14185856	GGTGTGTTCAAACCAGAGCT	15	34	0.0993377	0.435897	0.227892
136688	Nde1_NM_001114085_cds_5_0_chr16_14185694_f;NM_001285503_cds_5_0_chr16_14185694_f;NM_001285504_cds_4_0_chr16_14185694_f;NM_023317_cds_5_0_chr16_14185694_f_chr16_14185852_14185874	ACACCAGGAATGTTCAGACG	251	109	1.66225	1.39744	1.1895
136689	Nde1_NM_001114085_cds_6_0_chr16_14188313_f;NM_001285503_cds_6_0_chr16_14188313_f;NM_001285504_cds_5_0_chr16_14188313_f;NM_023317_cds_6_0_chr16_14188313_f_chr16_14188313_14188335	GTCTGGACAGCTCCACTAGT	541	221	3.58278	2.83333	1.26451
136690	Nde1_NM_001114085_cds_6_0_chr16_14188313_f;NM_001285503_cds_6_0_chr16_14188313_f;NM_001285504_cds_5_0_chr16_14188313_f;NM_023317_cds_6_0_chr16_14188313_f_chr16_14188325_14188347	TGTGAGTGGCGTCCCACTAG	175	77	1.15894	0.987179	1.17399
136691	Nde1_NM_001114085_cds_6_0_chr16_14188313_f;NM_001285503_cds_6_0_chr16_14188313_f;NM_001285504_cds_5_0_chr16_14188313_f;NM_023317_cds_6_0_chr16_14188313_f_chr16_14188361_14188383	TATCAGCCCTAAACATCGTT	120	65	0.794702	0.833333	0.953642
136692	Nde1_NM_001114085_cds_6_0_chr16_14188313_f;NM_001285503_cds_6_0_chr16_14188313_f;NM_001285504_cds_5_0_chr16_14188313_f;NM_023317_cds_6_0_chr16_14188313_f_chr16_14188362_14188384	ATCAGCCCTAAACATCGTTG	488	244	3.23179	3.12821	1.03311
136693	Nde1_NM_001285504_cds_6_0_chr16_14190087_f_chr16_14190137_14190159	CTGGCCCACTTGTCCGGCTT	898	313	5.94702	4.01282	1.482
136694	Nde1_NM_001285504_cds_6_0_chr16_14190087_f_chr16_14190210_14190232	AGTACCAGTGTGGGCGATAA	58	87	0.384106	1.11538	0.344371
136695	Nde1_NM_001285504_cds_6_0_chr16_14190087_f_chr16_14190211_14190233	GTACCAGTGTGGGCGATAAA	150	74	0.993377	0.948718	1.04707
136696	Nde1_NM_001285504_cds_7_0_chr16_14191718_f_chr16_14191719_14191741	TCAGGAAAACGCTTGGAGTT	334	193	2.21192	2.47436	0.893937
136697	Nde1_NM_001285504_cds_7_0_chr16_14191718_f_chr16_14191720_14191742	CAGGAAAACGCTTGGAGTTT	520	166	3.44371	2.12821	1.61813
136698	Nde1_NM_001285504_cds_7_0_chr16_14191718_f_chr16_14191766_14191788	ACCAGCGCTACCATCCGCCC	535	328	3.54305	4.20513	0.842554
136699	Ndel1_NM_023668_cds_2_0_chr11_68833354_r_chr11_68833427_68833449	GTAGCTATACCAAACGGCTT	80	38	0.529801	0.487179	1.08749
136700	Ndel1_NM_023668_cds_3_0_chr11_68836150_r_chr11_68836184_68836206	CCTTGCCTGCAACGCCTGTT	444	279	2.9404	3.57692	0.822047
136701	Ndel1_NM_023668_cds_3_0_chr11_68836150_r_chr11_68836185_68836207	TCCTTGCCTGCAACGCCTGT	631	201	4.17881	2.57692	1.62163
136702	Ndel1_NM_023668_cds_3_0_chr11_68836150_r_chr11_68836285_68836307	AGCAGTTCGGGAACGACAAC	44	34	0.291391	0.435897	0.668485
136703	Ndel1_NM_023668_cds_3_0_chr11_68836150_r_chr11_68836297_68836319	AAGGCAAGAACTAGCAGTTC	65	51	0.430464	0.653846	0.658356
136704	Ndel1_NM_023668_cds_4_0_chr11_68839871_r_chr11_68839916_68839938	AGAAAGTGAGCTCGATGAAA	1	14	0.00662252	0.179487	0.0368969
136705	Ndel1_NM_023668_cds_4_0_chr11_68839871_r_chr11_68839938_68839960	TAAGAATGCATTTCGTTCAA	16	36	0.10596	0.461538	0.229581
136706	Ndel1_NM_023668_cds_4_0_chr11_68839871_r_chr11_68839961_68839983	CTTTGAACAAAGGCTAAATC	42	29	0.278146	0.371795	0.748116
136707	Ndel1_NM_023668_cds_4_0_chr11_68839871_r_chr11_68839988_68840010	AAGGGCAACAATAGTTTCAC	95	58	0.629139	0.74359	0.846084
136708	Ndel1_NM_023668_cds_5_0_chr11_68842020_r_chr11_68842070_68842092	CTTATGCAGTTGCTCCTTAA	397	74	2.62914	0.948718	2.77125
136709	Ndel1_NM_023668_cds_5_0_chr11_68842020_r_chr11_68842075_68842097	GCAGTTGCTCCTTAATGGCC	331	153	2.19205	1.96154	1.11752
136710	Ndel1_NM_023668_cds_5_0_chr11_68842020_r_chr11_68842076_68842098	CAGTTGCTCCTTAATGGCCC	94	101	0.622517	1.29487	0.480755
136711	Ndel1_NM_023668_cds_5_0_chr11_68842020_r_chr11_68842084_68842106	AAGTCAGACCCGGGCCATTA	301	193	1.99338	2.47436	0.805614
136712	Ndel1_NM_023668_cds_6_0_chr11_68843821_r_chr11_68843820_68843842	GTATGAAGTGGAGGCGTTAA	263	97	1.74172	1.24359	1.40056
136713	Ndfip1_NM_022996_cds_2_0_chr18_38447691_f_chr18_38447725_38447747	AAAGCCCCCATCGTATAATG	244	113	1.61589	1.44872	1.1154
136714	Ndfip1_NM_022996_cds_2_0_chr18_38447691_f_chr18_38447729_38447751	GTAGCCACATTATACGATGG	374	132	2.47682	1.69231	1.46358
136715	Ndfip1_NM_022996_cds_2_0_chr18_38447691_f_chr18_38447730_38447752	TGTAGCCACATTATACGATG	61	36	0.403974	0.461538	0.875276
136716	Ndfip1_NM_022996_cds_2_0_chr18_38447691_f_chr18_38447731_38447753	TTGTAGCCACATTATACGAT	149	97	0.986755	1.24359	0.793473
136717	Ndfip1_NM_022996_cds_2_0_chr18_38447691_f_chr18_38447732_38447754	GTTGTAGCCACATTATACGA	90	116	0.596026	1.48718	0.400776
136718	Ndfip1_NM_022996_cds_2_0_chr18_38447691_f_chr18_38447752_38447774	AACACTGCCCAGTTATGACG	128	141	0.847682	1.80769	0.468931
136719	Ndfip1_NM_022996_cds_2_0_chr18_38447691_f_chr18_38447759_38447781	CTCTCAGCCTCGTCATAACT	138	78	0.913907	1	0.913907
136720	Ndfip1_NM_022996_cds_2_0_chr18_38447691_f_chr18_38447760_38447782	TCTCTCAGCCTCGTCATAAC	250	194	1.65563	2.48718	0.665665
136721	Ndfip1_NM_022996_cds_3_0_chr18_38451555_f_chr18_38451596_38451618	CATCGTTTCCTATCCTCAGC	127	84	0.84106	1.07692	0.780984
136722	Ndfip1_NM_022996_cds_3_0_chr18_38451555_f_chr18_38451598_38451620	AGCTGAGGATAGGAAACGAT	309	133	2.04636	1.70513	1.20012
136723	Ndfip1_NM_022996_cds_4_0_chr18_38452305_f_chr18_38452356_38452378	CCTCAGCTGCGGGAAGGTAT	365	241	2.41722	3.08974	0.782336
136724	Ndfip2_NM_001190989_cds_0_0_chr14_105258673_f;NM_029561_cds_0_0_chr14_105258673_f_chr14_105258707_105258729	GCTACTGAGCATGCTCGGCG	108	44	0.715232	0.564103	1.26791
136725	Ndfip2_NM_001190989_cds_0_0_chr14_105258673_f;NM_029561_cds_0_0_chr14_105258673_f_chr14_105258715_105258737	AGCATGCTCAGTAGCGCGCG	130	52	0.860927	0.666667	1.29139
136726	Ndfip2_NM_001190989_cds_0_0_chr14_105258673_f;NM_029561_cds_0_0_chr14_105258673_f_chr14_105258924_105258946	GGACACGCCCGCTCGGAAGC	176	81	1.16556	1.03846	1.12239
136727	Ndfip2_NM_001190989_cds_0_0_chr14_105258673_f;NM_029561_cds_0_0_chr14_105258673_f_chr14_105258932_105258954	CTCGGGGTCCGGCTTCCGAG	201	130	1.33113	1.66667	0.798675
136728	Ndfip2_NM_001190989_cds_0_0_chr14_105258673_f;NM_029561_cds_0_0_chr14_105258673_f_chr14_105258981_105259003	GGGGACTGGTCGCTACCAGG	117	162	0.774834	2.07692	0.373068
136729	Ndfip2_NM_001190989_cds_2_0_chr14_105292232_f;NM_029561_cds_2_0_chr14_105292232_f_chr14_105292264_105292286	GTAGCAACACTGTACGGAGG	35	31	0.231788	0.397436	0.583209
136730	Ndfip2_NM_001190989_cds_2_0_chr14_105292232_f;NM_029561_cds_2_0_chr14_105292232_f_chr14_105292270_105292292	AGAGAGGTAGCAACACTGTA	95	86	0.629139	1.10256	0.570615
136731	Ndfip2_NM_001190989_cds_2_0_chr14_105292232_f;NM_029561_cds_2_0_chr14_105292232_f_chr14_105292296_105292318	TACATATGACGAAGCTGAAA	27	39	0.178808	0.5	0.357616
136732	Ndfip2_NM_001190989_cds_3_0_chr14_105294799_f;NM_029561_cds_3_0_chr14_105294799_f_chr14_105294847_105294869	CAGCTCAGAGTGGGCAACGA	55	32	0.364238	0.410256	0.887831
136733	Ndfip2_NM_001190989_cds_4_0_chr14_105298003_f;NM_029561_cds_4_0_chr14_105298003_f_chr14_105298044_105298066	TGTATCACCAATACCATCGC	61	56	0.403974	0.717949	0.562677
136734	Ndfip2_NM_001190989_cds_4_0_chr14_105298003_f;NM_029561_cds_4_0_chr14_105298003_f_chr14_105298051_105298073	GTATCTTCCAGCGATGGTAT	75	46	0.496689	0.589744	0.842211
136735	Ndfip2_NM_001190989_cds_4_0_chr14_105298003_f;NM_029561_cds_4_0_chr14_105298003_f_chr14_105298053_105298075	AATACCATCGCTGGAAGATA	19	11	0.125828	0.141026	0.892234
136736	Ndfip2_NM_001190989_cds_4_0_chr14_105298003_f;NM_029561_cds_4_0_chr14_105298003_f_chr14_105298090_105298112	TTGGCCTTTCACTGATCAAA	60	51	0.397351	0.653846	0.607713
136737	Ndn_NM_010882_cds_0_0_chr7_62348408_f_chr7_62348437_62348459	GGACCTCGGCTGCAAAGTTA	283	133	1.87417	1.70513	1.09914
136738	Ndn_NM_010882_cds_0_0_chr7_62348408_f_chr7_62348458_62348480	TGTCCTGCATCTCACAGTCG	116	94	0.768212	1.20513	0.637452
136739	Ndn_NM_010882_cds_0_0_chr7_62348408_f_chr7_62348473_62348495	GCAGGACAGCGATGCCGTTC	240	180	1.5894	2.30769	0.688742
136740	Ndn_NM_010882_cds_0_0_chr7_62348408_f_chr7_62348477_62348499	GACAGCGATGCCGTTCCGGT	653	297	4.3245	3.80769	1.13573
136741	Ndn_NM_010882_cds_0_0_chr7_62348408_f_chr7_62348478_62348500	ACAGCGATGCCGTTCCGGTG	122	79	0.807947	1.01282	0.79772
136742	Ndn_NM_010882_cds_0_0_chr7_62348408_f_chr7_62348517_62348539	CTCTGGCCGCTAACCTCGCA	90	108	0.596026	1.38462	0.430464
136743	Ndn_NM_010882_cds_0_0_chr7_62348408_f_chr7_62348580_62348602	CCTCGCCACCGCCCGAAGAA	264	81	1.74834	1.03846	1.68359
136744	Ndn_NM_010882_cds_0_0_chr7_62348408_f_chr7_62348588_62348610	TCTTCTATCCGTTCTTCGGG	153	76	1.01325	0.974359	1.03991
136745	Ndn_NM_010882_cds_0_0_chr7_62348408_f_chr7_62348728_62348750	CGAGCTCATGTGGTACGTGT	265	221	1.75497	2.83333	0.6194
136746	Ndn_NM_010882_cds_0_0_chr7_62348408_f_chr7_62348836_62348858	GGATGACGCTGGTGCGCCTG	174	97	1.15232	1.24359	0.926606
136747	Ndn_NM_010882_cds_0_0_chr7_62348408_f_chr7_62348852_62348874	GTCATCCTCGCCAGAGTGTT	519	233	3.43709	2.98718	1.15061
136748	Ndn_NM_010882_cds_0_0_chr7_62348408_f_chr7_62348853_62348875	TCATCCTCGCCAGAGTGTTC	195	133	1.29139	1.70513	0.757357
136749	Ndn_NM_010882_cds_0_0_chr7_62348408_f_chr7_62348862_62348884	CAGGTGCAGCCCGAACACTC	102	84	0.675497	1.07692	0.627247
136750	Ndn_NM_010882_cds_0_0_chr7_62348408_f_chr7_62348968_62348990	GGAGGCCTGTCATGGGCATA	98	32	0.649007	0.410256	1.58195
136751	Ndnf_NM_172399_cds_1_0_chr6_65696040_f_chr6_65696035_65696057	CCAGGATGGAGCTGTTCTAC	467	185	3.09272	2.37179	1.30396
136752	Ndnf_NM_172399_cds_1_0_chr6_65696040_f_chr6_65696107_65696129	AAAAAGTTCCTCATCTCGGG	69	91	0.456954	1.16667	0.391675
136753	Ndnf_NM_172399_cds_1_0_chr6_65696040_f_chr6_65696206_65696228	TCTTTAGAGATACACCTAGA	40	17	0.264901	0.217949	1.21543
136754	Ndnf_NM_172399_cds_2_0_chr6_65701443_f_chr6_65701495_65701517	CACTCCAAAGGTGCATCGCA	133	66	0.880795	0.846154	1.04094
136755	Ndnf_NM_172399_cds_3_0_chr6_65703052_f_chr6_65703081_65703103	CAGCAGATGACTGATGTAGA	229	74	1.51656	0.948718	1.59853
136756	Ndnf_NM_172399_cds_3_0_chr6_65703052_f_chr6_65703161_65703183	CCAACTGATACAAACCAGAT	567	204	3.75497	2.61538	1.43572
136757	Ndnf_NM_172399_cds_3_0_chr6_65703052_f_chr6_65703162_65703184	TCCAACTGATACAAACCAGA	61	47	0.403974	0.602564	0.670424
136758	Ndnf_NM_172399_cds_3_0_chr6_65703052_f_chr6_65703232_65703254	TGGCTGGTCAGATTCTGGTG	110	84	0.728477	1.07692	0.676443
136759	Ndnf_NM_172399_cds_3_0_chr6_65703052_f_chr6_65703248_65703270	ATGGTAATTCAGGGTATGGC	218	82	1.44371	1.05128	1.37328
136760	Ndnf_NM_172399_cds_3_0_chr6_65703052_f_chr6_65703258_65703280	CTGGGGTCATATGGTAATTC	51	62	0.337748	0.794872	0.424909
136761	Ndnf_NM_172399_cds_3_0_chr6_65703052_f_chr6_65703292_65703314	GACTGTGGTACGTCCAAAGG	142	50	0.940397	0.641026	1.46702
136762	Ndnf_NM_172399_cds_3_0_chr6_65703052_f_chr6_65703361_65703383	GATGACCACACAGTACTCTA	68	84	0.450331	1.07692	0.418165
136763	Ndnl2_NM_023239_cds_0_0_chr7_64872079_r_chr7_64872400_64872422	CCATCACCGAGACTGAGGTC	116	67	0.768212	0.858974	0.894336
136764	Ndnl2_NM_023239_cds_0_0_chr7_64872079_r_chr7_64872444_64872466	GCCCCAGGACTATCATAAGC	54	75	0.357616	0.961538	0.371921
136765	Ndnl2_NM_023239_cds_0_0_chr7_64872079_r_chr7_64872447_64872469	GGGCCTGCTTATGATAGTCC	18	95	0.119205	1.21795	0.0978738
136766	Ndnl2_NM_023239_cds_0_0_chr7_64872079_r_chr7_64872483_64872505	TGCGGAGATGAGGGGCGATC	21	89	0.139073	1.14103	0.121884
136767	Ndnl2_NM_023239_cds_0_0_chr7_64872079_r_chr7_64872580_64872602	AGCGCCTGCAATACGTGTTC	2	173	0.013245	2.21795	0.00597175
136768	Ndnl2_NM_023239_cds_0_0_chr7_64872079_r_chr7_64872581_64872603	GAGCGCCTGCAATACGTGTT	95	407	0.629139	5.21795	0.120572
136769	Ndnl2_NM_023239_cds_0_0_chr7_64872079_r_chr7_64872636_64872658	GCACGTGGTGGGCGACTACC	137	113	0.907285	1.44872	0.626267
136770	Ndnl2_NM_023239_cds_0_0_chr7_64872079_r_chr7_64872662_64872684	AGGATGTCCGTCCGCTTGAT	44	321	0.291391	4.11538	0.0708052
136771	Ndnl2_NM_023239_cds_0_0_chr7_64872079_r_chr7_64872669_64872691	GAAGATCCCGATCAAGCGGA	30	57	0.198675	0.730769	0.271872
136772	Ndnl2_NM_023239_cds_0_0_chr7_64872079_r_chr7_64872740_64872762	TCCAGCTGCTTCTGAGTGCG	73	33	0.483444	0.423077	1.14269
136773	Ndnl2_NM_023239_cds_0_0_chr7_64872079_r_chr7_64872764_64872786	TCCCTGTCGGCCCCGACCGT	102	88	0.675497	1.12821	0.598736
136774	Ndnl2_NM_023239_cds_0_0_chr7_64872079_r_chr7_64872862_64872884	GCACGCAGGCTGACCCGGAG	107	119	0.708609	1.52564	0.464467
136775	Ndnl2_NM_023239_utr3_0_0_chr7_64871650_r_chr7_64871967_64871989	CATAAAGGCCTTGGAGCGTT	351	282	2.3245	3.61538	0.642948
136776	Ndnl2_NM_023239_utr3_0_0_chr7_64871650_r_chr7_64871982_64872004	CTTGATTCTGCTACGCATAA	41	37	0.271523	0.474359	0.5724
136777	Ndor1_NM_001082476_cds_13_0_chr2_25255217_r;NM_001252541_cds_11_0_chr2_25255217_r_chr2_25255312_25255334	TCTGGCTGCCGAAAAGCACC	1	74	0.00662252	0.948718	0.00698049
136778	Ndor1_NM_001082476_cds_5_0_chr2_25248905_r;NM_001252541_cds_5_0_chr2_25248905_r;NM_001252542_cds_5_0_chr2_25248905_r_chr2_25248931_25248953	AATCCCTCGGATCCGCCCAC	112	181	0.741722	2.32051	0.319637
136779	Ndor1_NM_001082476_cds_5_0_chr2_25248905_r;NM_001252541_cds_5_0_chr2_25248905_r;NM_001252542_cds_5_0_chr2_25248905_r_chr2_25248975_25248997	GGAATGGCACCCGCTGTATG	20	154	0.13245	1.97436	0.0670852
136780	Ndor1_NM_001082476_cds_5_0_chr2_25248905_r;NM_001252541_cds_5_0_chr2_25248905_r;NM_001252542_cds_5_0_chr2_25248905_r_chr2_25248985_25249007	ATGCGACTTTCCACATACAG	122	119	0.807947	1.52564	0.529579
136781	Ndor1_NM_001082476_cds_7_0_chr2_25249405_r;NM_001252541_cds_7_0_chr2_25249405_r;NM_001252542_cds_7_0_chr2_25249405_r_chr2_25249438_25249460	TGGGGTCCAGGCACAACACT	1	21	0.00662252	0.269231	0.0245979
136782	Ndor1_NM_001082476_cds_8_0_chr2_25249794_r;NM_001252541_cds_8_0_chr2_25249794_r;NM_001252542_cds_8_0_chr2_25249794_r_chr2_25249860_25249882	ACCCTCTGGTTGGTGATCAC	29	175	0.192053	2.24359	0.0856008
136783	Ndor1_NM_001082476_cds_8_0_chr2_25249794_r;NM_001252541_cds_8_0_chr2_25249794_r;NM_001252542_cds_8_0_chr2_25249794_r_chr2_25249941_25249963	AGCTCCTCAGCCCCTATGCT	123	148	0.81457	1.89744	0.4293
136784	Ndor1_NM_001082476_cds_9_0_chr2_25250096_r;NM_001252542_cds_9_0_chr2_25250096_r_chr2_25250174_25250196	CAGGGGTCAATGGCAGCATC	60	86	0.397351	1.10256	0.360388
136785	Ndor1_NM_001252541_cds_5_0_chr2_25248905_r;NM_001252542_cds_5_0_chr2_25248905_r_chr2_25248899_25248921	TTGCTTCCTCCCTACTGGTG	29	15	0.192053	0.192308	0.998675
136786	Ndor1_NM_001252541_cds_5_0_chr2_25248905_r;NM_001252542_cds_5_0_chr2_25248905_r_chr2_25248928_25248950	AGGCCCGTGGGCGGATCCGA	2	51	0.013245	0.653846	0.0202571
136787	Ndor1_NM_001252542_cds_4_0_chr2_25248632_r_chr2_25248686_25248708	AAAGTACCAGACTCGTCTGA	213	69	1.4106	0.884615	1.59459
136788	Ndp_NM_010883_cds_0_0_chrX_16886469_r_chrX_16886496_16886518	GGAGAGGATGTACCGGTAAG	142	86	0.940397	1.10256	0.852919
136789	Ndp_NM_010883_cds_0_0_chrX_16886469_r_chrX_16886587_16886609	CAGTGACAGGAGGAACGGAA	25	26	0.165563	0.333333	0.496689
136790	Ndp_NM_010883_cds_0_0_chrX_16886469_r_chrX_16886639_16886661	AGGGCTCAGAGCGTGATGCC	55	44	0.364238	0.564103	0.645695
136791	Ndp_NM_010883_cds_1_0_chrX_16894408_r_chrX_16894409_16894431	TTTGAGCTACATTTGTACAG	195	91	1.29139	1.16667	1.10691
136792	Ndp_NM_010883_cds_1_0_chrX_16894408_r_chrX_16894410_16894432	TTGAGCTACATTTGTACAGT	244	136	1.61589	1.74359	0.926763
136793	Ndp_NM_010883_cds_1_0_chrX_16894408_r_chrX_16894434_16894456	GACTGATAGAATCGACATAA	210	76	1.39073	0.974359	1.42733
136794	Ndp_NM_010883_cds_1_0_chrX_16894408_r_chrX_16894512_16894534	TATCTCCCATTATGGCCAGC	23	41	0.152318	0.525641	0.289775
136795	Ndrg1_NM_008681_cds_10_0_chr15_66944776_r_chr15_66944810_66944832	GTACCCCTCAATGGATCAGT	115	178	0.761589	2.28205	0.33373
136796	Ndrg1_NM_008681_cds_10_0_chr15_66944776_r_chr15_66944819_66944841	CAGGTACATGTACCCCTCAA	314	97	2.07947	1.24359	1.67215
136797	Ndrg1_NM_008681_cds_12_0_chr15_66948379_r_chr15_66948385_66948407	TGCCGATGTCGTGATACGTG	486	216	3.21854	2.76923	1.16225
136798	Ndrg1_NM_008681_cds_12_0_chr15_66948379_r_chr15_66948387_66948409	ATCCTCACGTATCACGACAT	449	143	2.97351	1.83333	1.62191
136799	Ndrg1_NM_008681_cds_12_0_chr15_66948379_r_chr15_66948434_66948456	CCCTGCATGTCACCCTGTGT	835	391	5.5298	5.01282	1.10313
136800	Ndrg1_NM_008681_cds_12_0_chr15_66948379_r_chr15_66948446_66948468	GACATGCAGGGAGCCATGTA	356	160	2.35762	2.05128	1.14934
136801	Ndrg1_NM_008681_cds_13_0_chr15_66959362_r_chr15_66959361_66959383	CCTGCAAGAGTTCGATGTTC	298	226	1.97351	2.89744	0.681123
136802	Ndrg1_NM_008681_cds_3_0_chr15_66937198_r_chr15_66937200_66937222	TGAGCAGGGTGGTCTTCGTT	183	197	1.21192	2.52564	0.479847
136803	Ndrg1_NM_008681_cds_3_0_chr15_66937198_r_chr15_66937224_66937246	GGTGGAATGCAATTCTAAAT	57	65	0.377483	0.833333	0.45298
136804	Ndrg1_NM_008681_cds_5_0_chr15_66938643_r_chr15_66938638_66938660	CTTACTGCAAAGTGACAGTG	37	38	0.245033	0.487179	0.502963
136805	Ndrg1_NM_008681_cds_6_0_chr15_66940143_r_chr15_66940225_66940247	GGAGGAGATACACAACAACG	114	43	0.754967	0.551282	1.36947
136806	Ndrg1_NM_008681_cds_8_0_chr15_66943065_r_chr15_66943121_66943143	CGAGACCCTCTACCATCTCA	592	204	3.92053	2.61538	1.49903
136807	Ndrg1_NM_008681_cds_8_0_chr15_66943065_r_chr15_66943126_66943148	AACAACCCTGAGATGGTAGA	262	46	1.7351	0.589744	2.94212
136808	Ndrg1_NM_008681_cds_9_0_chr15_66944004_r_chr15_66944040_66944062	TCAAGAGTGTCATTGGCATG	272	116	1.80132	1.48718	1.21124
136809	Ndrg1_NM_008681_utr3_0_0_chr15_66929318_r_chr15_66929379_66929401	TCACTGTATATGTCTCTCCA	302	128	2	1.64103	1.21875
136810	Ndrg1_NM_008681_utr3_0_0_chr15_66929318_r_chr15_66929406_66929428	TTGTCAGCATTCAATCACCC	49	81	0.324503	1.03846	0.312485
136811	Ndrg1_NM_008681_utr3_0_0_chr15_66929318_r_chr15_66929437_66929459	TGACCTTGTGTAGAAAGATC	23	38	0.152318	0.487179	0.312652
136812	Ndrg1_NM_008681_utr3_0_0_chr15_66929318_r_chr15_66929467_66929489	TCCTCCTCCACGGTAGGAGT	119	71	0.788079	0.910256	0.865777
136813	Ndrg1_NM_008681_utr3_0_0_chr15_66929318_r_chr15_66929471_66929493	CCTCCACGGTAGGAGTTGGC	73	184	0.483444	2.35897	0.204938
136814	Ndrg1_NM_008681_utr3_0_0_chr15_66929318_r_chr15_66929507_66929529	TGTCTCTCATGCCGCCTATA	68	48	0.450331	0.615385	0.731788
136815	Ndrg1_NM_008681_utr3_0_0_chr15_66929318_r_chr15_66929518_66929540	AAGTAGTTATGCCCTATAGG	32	25	0.211921	0.320513	0.661192
136816	Ndrg1_NM_008681_utr3_0_0_chr15_66929318_r_chr15_66929649_66929671	TAGCCACAGTAAGAATCAAA	8	26	0.0529801	0.333333	0.15894
136817	Ndrg1_NM_008681_utr3_0_0_chr15_66929318_r_chr15_66929679_66929701	ATGGAGCATGGGCATTAGGC	79	49	0.523179	0.628205	0.832815
136818	Ndrg1_NM_008681_utr3_0_0_chr15_66929318_r_chr15_66929716_66929738	GCTGACTGGGTTTGTAGCAT	313	241	2.07285	3.08974	0.67088
136819	Ndrg1_NM_008681_utr3_0_0_chr15_66929318_r_chr15_66929796_66929818	CCTTCCCCCACTAGAACATA	239	103	1.58278	1.32051	1.19861
136820	Ndrg1_NM_008681_utr3_0_0_chr15_66929318_r_chr15_66929800_66929822	AGAACCGTATGTTCTAGTGG	1	63	0.00662252	0.807692	0.00819931
136821	Ndrg1_NM_008681_utr3_0_0_chr15_66929318_r_chr15_66929801_66929823	GAGAACCGTATGTTCTAGTG	56	31	0.370861	0.397436	0.933134
136822	Ndrg1_NM_008681_utr3_0_0_chr15_66929318_r_chr15_66929803_66929825	GAGAGAACCGTATGTTCTAG	266	121	1.76159	1.55128	1.13557
136823	Ndrg1_NM_008681_utr3_0_0_chr15_66929318_r_chr15_66929844_66929866	ATAGCTGAATGTCTCTTAAC	86	34	0.569536	0.435897	1.30658
136824	Ndrg1_NM_008681_utr3_0_0_chr15_66929318_r_chr15_66929879_66929901	CAATGCCAGACATCAATTAT	397	179	2.62914	2.29487	1.14566
136825	Ndrg1_NM_008681_utr3_0_0_chr15_66929318_r_chr15_66929884_66929906	TGTCTCCCATAATTGATGTC	57	53	0.377483	0.679487	0.555542
136826	Ndrg1_NM_008681_utr3_0_0_chr15_66929318_r_chr15_66929996_66930018	GGGTGGGGATAGAATGGCCC	18	20	0.119205	0.25641	0.464901
136827	Ndrg1_NM_008681_utr3_0_0_chr15_66929318_r_chr15_66930100_66930122	AATCAAAACCATCTTCCCGA	599	226	3.96689	2.89744	1.3691
136828	Ndrg1_NM_008681_utr3_0_0_chr15_66929318_r_chr15_66930480_66930502	CAGGAATGAGTTTAGTGGGG	231	84	1.5298	1.07692	1.42053
136829	Ndrg1_NM_008681_utr3_0_0_chr15_66929318_r_chr15_66930778_66930800	GATTAATACCGCATTAGCGT	14	53	0.0927152	0.679487	0.136449
136830	Ndrg1_NM_008681_utr3_0_0_chr15_66929318_r_chr15_66930782_66930804	AATACCGCATTAGCGTAGGG	18	26	0.119205	0.333333	0.357616
136831	Ndrg1_NM_008681_utr3_0_0_chr15_66929318_r_chr15_66930786_66930808	CCTGCCACCCTACGCTAATG	435	203	2.88079	2.60256	1.10691
136832	Ndrg2_NM_001145959_cds_11_0_chr14_51910315_r;NM_013864_cds_11_0_chr14_51910315_r_chr14_51910358_51910380	GAACTTCGTGCGGGTTCATG	11	64	0.0728477	0.820513	0.0887831
136833	Ndrg2_NM_001145959_cds_11_0_chr14_51910315_r;NM_013864_cds_11_0_chr14_51910315_r_chr14_51910400_51910422	CCAGCCACTGTTTCGGTTCG	728	289	4.82119	3.70513	1.30122
136834	Ndrg2_NM_001145959_cds_11_0_chr14_51910315_r;NM_013864_cds_11_0_chr14_51910315_r_chr14_51910401_51910423	TCCAGCCACTGTTTCGGTTC	522	155	3.45695	1.98718	1.73963
136835	Ndrg2_NM_001145959_cds_11_0_chr14_51910315_r;NM_013864_cds_11_0_chr14_51910315_r_chr14_51910402_51910424	TTCCAGCCACTGTTTCGGTT	143	36	0.94702	0.461538	2.05188
136836	Ndrg2_NM_001145959_cds_11_0_chr14_51910315_r;NM_013864_cds_11_0_chr14_51910315_r_chr14_51910407_51910429	CTTGCTTCCAGCCACTGTTT	426	121	2.82119	1.55128	1.81862
136837	Ndrg2_NM_001145959_cds_12_0_chr14_51910680_r;NM_013864_cds_12_0_chr14_51910680_r_chr14_51910681_51910703	GTTGAGGCCTACATCATGGT	401	200	2.65563	2.5641	1.0357
136838	Ndrg2_NM_001145959_cds_12_0_chr14_51910680_r;NM_013864_cds_12_0_chr14_51910680_r_chr14_51910694_51910716	TCATGGTAGGTGAATATCGC	47	76	0.311258	0.974359	0.319449
136839	Ndrg2_NM_001145959_cds_12_0_chr14_51910680_r;NM_013864_cds_12_0_chr14_51910680_r_chr14_51910695_51910717	CATGGTAGGTGAATATCGCC	77	37	0.509934	0.474359	1.075
136840	Ndrg2_NM_001145959_cds_12_0_chr14_51910680_r;NM_013864_cds_12_0_chr14_51910680_r_chr14_51910708_51910730	TATCGCCGGGCGTTTGGGTT	752	534	4.98013	6.84615	0.727435
136841	Ndrg2_NM_001145959_cds_12_0_chr14_51910680_r;NM_013864_cds_12_0_chr14_51910680_r_chr14_51910709_51910731	ATCGCCGGGCGTTTGGGTTT	960	575	6.35762	7.37179	0.862424
136842	Ndrg2_NM_001145959_cds_12_0_chr14_51910680_r;NM_013864_cds_12_0_chr14_51910680_r_chr14_51910745_51910767	GTAAAAGTGACCGAGCCATA	150	45	0.993377	0.576923	1.72185
136843	Ndrg2_NM_001145959_cds_12_0_chr14_51910680_r;NM_013864_cds_12_0_chr14_51910680_r_chr14_51910755_51910777	TGTGGAGACACCTTATGGCT	324	231	2.1457	2.96154	0.724521
136844	Ndrg2_NM_001145959_cds_8_0_chr14_51908568_r_chr14_51908584_51908606	TCCATCCAGCCCTTGGCATT	350	263	2.31788	3.37179	0.687432
136845	Ndrg2_NM_001145959_cds_9_0_chr14_51908874_r;NM_013864_cds_9_0_chr14_51908874_r_chr14_51908868_51908890	TTCTGTCGCGATATGCTGTA	1	4	0.00662252	0.0512821	0.129139
136846	Ndrg2_NM_013864_cds_13_0_chr14_51911086_r_chr14_51911101_51911123	GAGGATGCGGGCAGCTAACT	303	147	2.00662	1.88462	1.06474
136847	Ndrg3_NM_013865_cds_12_0_chr2_156950034_r;NM_180956_cds_13_0_chr2_156950034_r_chr2_156950031_156950053	TACGGTTGAGCCCAATGTCG	68	121	0.450331	1.55128	0.290296
136848	Ndrg3_NM_013865_cds_12_0_chr2_156950034_r;NM_180956_cds_13_0_chr2_156950034_r_chr2_156950040_156950062	GCCCAATGTCGTGGTATGTC	619	298	4.09934	3.82051	1.07298
136849	Ndrg3_NM_013865_cds_12_0_chr2_156950034_r;NM_180956_cds_13_0_chr2_156950034_r_chr2_156950041_156950063	TCCTGACATACCACGACATT	122	213	0.807947	2.73077	0.295868
136850	Ndrg3_NM_013865_cds_12_0_chr2_156950034_r;NM_180956_cds_13_0_chr2_156950034_r_chr2_156950048_156950070	TCGTGGTATGTCAGGATAAC	28	29	0.18543	0.371795	0.498744
136851	Ndrg3_NM_013865_cds_12_0_chr2_156950034_r;NM_180956_cds_13_0_chr2_156950034_r_chr2_156950078_156950100	ACCATAAGAGGCTTACCAAA	22	114	0.145695	1.46154	0.0996863
136852	Ndrg3_NM_013865_cds_12_0_chr2_156950034_r;NM_180956_cds_13_0_chr2_156950034_r_chr2_156950085_156950107	GTAAGCCTCTTATGGTGACG	6	25	0.0397351	0.320513	0.123974
136853	Ndrg3_NM_013865_cds_12_0_chr2_156950034_r;NM_180956_cds_13_0_chr2_156950034_r_chr2_156950109_156950131	CATTGAAACACCGCATGGTA	65	48	0.430464	0.615385	0.699503
136854	Ndrg3_NM_013865_cds_14_0_chr2_156970037_r;NM_180956_cds_15_0_chr2_156970037_r_chr2_156970032_156970054	GTTACCTTATCATTTAGAAG	38	33	0.251656	0.423077	0.594822
136855	Ndrg3_NM_013865_cds_14_0_chr2_156970037_r;NM_180956_cds_15_0_chr2_156970037_r_chr2_156970036_156970058	CAAACCGCTTCTAAATGATA	58	65	0.384106	0.833333	0.460927
136856	Ndrg3_NM_013865_cds_8_0_chr2_156943987_r;NM_180956_cds_9_0_chr2_156943987_r_chr2_156944004_156944026	CAATCCAGCCCTTAGCACAC	31	168	0.205298	2.15385	0.0953169
136857	Ndrg3_NM_013865_cds_8_0_chr2_156943987_r;NM_180956_cds_9_0_chr2_156943987_r_chr2_156944012_156944034	AACATTGACCCGTGTGCTAA	203	170	1.34437	2.17949	0.616829
136858	Ndrg3_NM_013865_cds_9_0_chr2_156944385_r;NM_180956_cds_10_0_chr2_156944385_r_chr2_156944416_156944438	AGCATCATTGGTATTGGGGT	435	312	2.88079	4	0.720199
136859	Ndrg3_NM_013865_cds_9_0_chr2_156944385_r;NM_180956_cds_10_0_chr2_156944385_r_chr2_156944421_156944443	TGAAGAGCATCATTGGTATT	140	165	0.927152	2.11538	0.43829
136860	Ndrg3_NM_013865_cds_9_0_chr2_156944385_r;NM_180956_cds_10_0_chr2_156944385_r_chr2_156944422_156944444	ATGAAGAGCATCATTGGTAT	459	106	3.03974	1.35897	2.23679
136861	Ndrg4_NM_001195006_cds_1_0_chr8_95706188_f;NM_145602_cds_1_0_chr8_95706188_f_chr8_95706191_95706213	CATGACATCGAGACGCCTTA	439	321	2.90728	4.11538	0.706443
136862	Ndrg4_NM_001195006_cds_1_0_chr8_95706188_f;NM_145602_cds_1_0_chr8_95706188_f_chr8_95706228_95706250	TGATCCGGGGCTCTCCCAAA	37	35	0.245033	0.448718	0.546074
136863	Ndrg4_NM_001195006_cds_2_0_chr8_95706531_f;NM_145602_cds_2_0_chr8_95706531_f_chr8_95706630_95706652	GAGCGTCACAGTTCCCTCAG	301	104	1.99338	1.33333	1.49503
136864	Ndrg4_NM_001195006_cds_3_0_chr8_95706737_f;NM_145602_cds_3_0_chr8_95706737_f_chr8_95706777_95706799	CCGAGTGTGGTACAGCACTT	377	175	2.49669	2.24359	1.11281
136865	Ndrg4_NM_001195006_cds_4_0_chr8_95706929_f;NM_145602_cds_4_0_chr8_95706929_f_chr8_95706924_95706946	CACAGGTTTAAGTACGTGAT	89	33	0.589404	0.423077	1.39314
136866	Ndrg4_NM_001195006_cds_4_0_chr8_95706929_f;NM_145602_cds_4_0_chr8_95706929_f_chr8_95706936_95706958	TACGTGATTGGCATTGGAGT	531	184	3.51656	2.35897	1.49071
136867	Ndrg4_NM_001195006_cds_5_0_chr8_95708608_f;NM_145602_cds_5_0_chr8_95708608_f_chr8_95708641_95708663	TTGATGAACATTGACCCCAA	17	49	0.112583	0.628205	0.179213
136868	Ndrg4_NM_001195006_cds_5_0_chr8_95708608_f;NM_145602_cds_5_0_chr8_95708608_f_chr8_95708655_95708677	CAATCCAGCCTTTGCCGTTG	756	283	5.00662	3.62821	1.37992
136869	Ndrg4_NM_001195006_cds_6_0_chr8_95708777_f;NM_145602_cds_6_0_chr8_95708777_f_chr8_95708790_95708812	TACAGTGTCTGGTAAAGTGC	130	100	0.860927	1.28205	0.671523
136870	Ndrg4_NM_001195006_cds_6_0_chr8_95708777_f;NM_145602_cds_6_0_chr8_95708777_f_chr8_95708801_95708823	AGATGGGAGAGTACAGTGTC	182	67	1.2053	0.858974	1.40318
136871	Ndrg4_NM_001195006_cds_7_0_chr8_95709083_f;NM_145602_cds_7_0_chr8_95709083_f_chr8_95709121_95709143	CCGGCAGCAGATCTCAAACG	7	39	0.0463576	0.5	0.0927152
136872	Ndrg4_NM_001195006_cds_8_0_chr8_95709766_f;NM_145602_cds_8_0_chr8_95709766_f_chr8_95709773_95709795	GACCTTGATATTAACCGACC	32	125	0.211921	1.60256	0.132238
136873	Ndrg4_NM_001195006_cds_8_0_chr8_95709766_f;NM_145602_cds_8_0_chr8_95709766_f_chr8_95709774_95709796	ACCTTGATATTAACCGACCT	253	190	1.6755	2.4359	0.687835
136874	Ndrg4_NM_001195006_cds_8_0_chr8_95709766_f;NM_145602_cds_8_0_chr8_95709766_f_chr8_95709787_95709809	CATTGGGCACCGTCCCAGGT	276	175	1.82781	2.24359	0.814683
136875	Ndst1_NM_008306_cds_12_0_chr18_60707601_r_chr18_60707903_60707925	CGTAGGTAGAATGGTTGGAC	284	146	1.88079	1.87179	1.00481
136876	Ndst1_NM_008306_cds_12_0_chr18_60707601_r_chr18_60708023_60708045	TCAAGCCCAGGTTCGAATGC	118	111	0.781457	1.42308	0.549132
136877	Ndst1_NM_008306_cds_12_0_chr18_60707601_r_chr18_60708029_60708051	TCTCTTCCTGCATTCGAACC	91	70	0.602649	0.897436	0.671523
136878	Ndst1_NM_008306_cds_13_0_chr18_60712723_r_chr18_60712794_60712816	CATCCTCAAGTATGTCAACC	196	83	1.29801	1.0641	1.21982
136879	Ndst1_NM_008306_cds_13_0_chr18_60712723_r_chr18_60712875_60712897	AGAGATTGCACCGGGCAAGG	46	60	0.304636	0.769231	0.396026
136880	Ndst1_NM_008306_cds_13_0_chr18_60712723_r_chr18_60712982_60713004	ACCAGTGGGTCTGTTCGGGA	167	73	1.10596	0.935897	1.18171
136881	Ndst1_NM_008306_cds_13_0_chr18_60712723_r_chr18_60712983_60713005	CCAGTGGGTCTGTTCGGGAA	208	146	1.37748	1.87179	0.735916
136882	Ndst1_NM_008306_cds_13_0_chr18_60712723_r_chr18_60712999_60713021	GGAAGGGGCAACCGCCTGCA	423	177	2.80132	2.26923	1.23448
136883	Ndst1_NM_008306_cds_13_0_chr18_60712723_r_chr18_60713026_60713048	GATTGGCAGGAGGCGGCTAG	427	192	2.82781	2.46154	1.1488
136884	Ndst1_NM_008306_cds_13_0_chr18_60712723_r_chr18_60713103_60713125	GGCCCCGGTTCCAACCATAT	219	109	1.45033	1.39744	1.03785
136885	Ndst1_NM_008306_cds_13_0_chr18_60712723_r_chr18_60713105_60713127	TACCTATATGGTTGGAACCG	128	58	0.847682	0.74359	1.13999
136886	Ndst1_NM_008306_cds_13_0_chr18_60712723_r_chr18_60713110_60713132	GTTCCAACCATATAGGTAGT	2	26	0.013245	0.333333	0.0397351
136887	Ndst1_NM_008306_cds_13_0_chr18_60712723_r_chr18_60713113_60713135	CTGCCTACTACCTATATGGT	588	166	3.89404	2.12821	1.82973
136888	Ndst2_NM_010811_cds_12_0_chr14_20729166_r_chr14_20729177_20729199	AGAAGGTACTCGCATGAAGG	111	64	0.735099	0.820513	0.895902
136889	Ndst2_NM_010811_cds_12_0_chr14_20729166_r_chr14_20729180_20729202	CAAAGAAGGTACTCGCATGA	302	96	2	1.23077	1.625
136890	Ndst2_NM_010811_cds_12_0_chr14_20729166_r_chr14_20729219_20729241	CGATATCTACTAAGATGTAG	108	52	0.715232	0.666667	1.07285
136891	Ndst2_NM_010811_cds_12_0_chr14_20729166_r_chr14_20729434_20729456	CGATGGCTGGCAATAAGCAC	34	43	0.225166	0.551282	0.40844
136892	Ndst2_NM_010811_cds_12_0_chr14_20729166_r_chr14_20729579_20729601	GGAGCCCCAGGTTTGAGTGT	334	209	2.21192	2.67949	0.825501
136893	Ndst2_NM_010811_cds_12_0_chr14_20729166_r_chr14_20729684_20729706	ACTGCTGGACCGGTACTGTG	586	312	3.88079	4	0.970199
136894	Ndst2_NM_010811_cds_12_0_chr14_20729166_r_chr14_20729715_20729737	AGTATGTGAACTTAGATGCC	342	78	2.2649	1	2.2649
136895	Ndst2_NM_010811_cds_12_0_chr14_20729166_r_chr14_20729750_20729772	CATAGATGACTAAGACATAG	2	13	0.013245	0.166667	0.0794702
136896	Ndst2_NM_010811_cds_12_0_chr14_20729166_r_chr14_20729756_20729778	TGACTAAGACATAGCGGCCA	74	18	0.490066	0.230769	2.12362
136897	Ndst2_NM_010811_cds_12_0_chr14_20729166_r_chr14_20729757_20729779	GACTAAGACATAGCGGCCAT	41	19	0.271523	0.24359	1.11467
136898	Ndst2_NM_010811_cds_12_0_chr14_20729166_r_chr14_20729943_20729965	CAGTCCCACCTCGACCCCAA	478	163	3.16556	2.08974	1.51481
136899	Ndst2_NM_010811_cds_12_0_chr14_20729166_r_chr14_20729997_20730019	ACTGCTACTACAGTCTCCCA	109	75	0.721854	0.961538	0.750728
136900	Ndst2_NM_010811_cds_12_0_chr14_20729166_r_chr14_20730050_20730072	TGGTGGACACGTAGTAAGCC	31	16	0.205298	0.205128	1.00083
136901	Ndst2_NM_010811_cds_12_0_chr14_20729166_r_chr14_20730121_20730143	TGCAGTTCCAGTTGCCGAGC	127	73	0.84106	0.935897	0.898666
136902	Ndst3_NM_031186_cds_12_0_chr3_123671341_r_chr3_123671536_123671558	CCCCAGGTCGTGTATGATAG	271	215	1.7947	2.75641	0.651101
136903	Ndst3_NM_031186_cds_12_0_chr3_123671341_r_chr3_123671537_123671559	GCCACTATCATACACGACCT	730	384	4.83444	4.92308	0.981995
136904	Ndst3_NM_031186_cds_12_0_chr3_123671341_r_chr3_123671538_123671560	TGCCACTATCATACACGACC	197	169	1.30464	2.16667	0.60214
136905	Ndst3_NM_031186_cds_12_0_chr3_123671341_r_chr3_123671691_123671713	TGTGACCAAATCATCCAAGC	31	15	0.205298	0.192308	1.06755
136906	Ndst3_NM_031186_cds_12_0_chr3_123671341_r_chr3_123671704_123671726	TTTGGTCACACGAAGGAGTG	32	15	0.211921	0.192308	1.10199
136907	Ndst3_NM_031186_cds_12_0_chr3_123671341_r_chr3_123672030_123672052	TCATAATGATGTCTTGACCA	62	73	0.410596	0.935897	0.438719
136908	Ndst3_NM_031186_cds_12_0_chr3_123671341_r_chr3_123672031_123672053	CATAATGATGTCTTGACCAA	179	91	1.18543	1.16667	1.01608
136909	Ndst3_NM_031186_cds_12_0_chr3_123671341_r_chr3_123672097_123672119	CAATGATTTCCGATGCTTCA	395	119	2.61589	1.52564	1.71462
136910	Ndst3_NM_031186_cds_12_0_chr3_123671341_r_chr3_123672139_123672161	ACCTCCAGCACATACCATCC	565	347	3.74172	4.44872	0.841079
136911	Ndst3_NM_031186_cds_12_0_chr3_123671341_r_chr3_123672177_123672199	TGAAGTCTCCGGGCGGGCTT	172	83	1.13907	1.0641	1.07045
136912	Ndst3_NM_031186_cds_12_0_chr3_123671341_r_chr3_123672184_123672206	AGGAAAGTGAAGTCTCCGGG	554	205	3.66887	2.62821	1.39596
136913	Ndst3_NM_031186_cds_12_0_chr3_123671341_r_chr3_123672215_123672237	TCTGCTTACTACCTGTACAG	187	83	1.23841	1.0641	1.16381
136914	Ndst4_NM_022565_cds_1_0_chr3_125437784_f_chr3_125437944_125437966	ACATCAAAGACCTCCCTTAT	519	178	3.43709	2.28205	1.50614
136915	Ndst4_NM_022565_cds_1_0_chr3_125437784_f_chr3_125437957_125437979	TCAGCTCTATAGACCGATAA	15	8	0.0993377	0.102564	0.968543
136916	Ndst4_NM_022565_cds_1_0_chr3_125437784_f_chr3_125437958_125437980	CTCAGCTCTATAGACCGATA	9	21	0.0596026	0.269231	0.221381
136917	Ndst4_NM_022565_cds_1_0_chr3_125437784_f_chr3_125438036_125438058	GAGAGCCAGTATTCGCAACT	557	282	3.68874	3.61538	1.02029
136918	Ndst4_NM_022565_cds_1_0_chr3_125437784_f_chr3_125438041_125438063	CTTGACCAAGTTGCGAATAC	494	192	3.27152	2.46154	1.32906
136919	Ndst4_NM_022565_cds_1_0_chr3_125437784_f_chr3_125438085_125438107	CATCTGGTATTGAAACCGAC	265	111	1.75497	1.42308	1.23322
136920	Ndst4_NM_022565_cds_1_0_chr3_125437784_f_chr3_125438086_125438108	CAGTCGGTTTCAATACCAGA	171	30	1.13245	0.384615	2.94437
136921	Ndst4_NM_022565_cds_1_0_chr3_125437784_f_chr3_125438132_125438154	ATACCGCCTCTTACCGATAG	16	5	0.10596	0.0641026	1.65298
136922	Ndst4_NM_022565_cds_1_0_chr3_125437784_f_chr3_125438135_125438157	TTGCCACTATCGGTAAGAGG	15	19	0.0993377	0.24359	0.407808
136923	Ndst4_NM_022565_cds_1_0_chr3_125437784_f_chr3_125438138_125438160	CCTTTGCCACTATCGGTAAG	80	50	0.529801	0.641026	0.82649
136924	Ndst4_NM_022565_cds_1_0_chr3_125437784_f_chr3_125438249_125438271	GAATACAGTGTTAGCATAAT	178	92	1.17881	1.17949	0.999424
136925	Ndst4_NM_022565_cds_1_0_chr3_125437784_f_chr3_125438381_125438403	CCTCTGCTCCATATTACCAA	263	112	1.74172	1.4359	1.21298
136926	Ndst4_NM_022565_cds_1_0_chr3_125437784_f_chr3_125438389_125438411	CTTTGGGGCCTTTGGTAATA	73	36	0.483444	0.461538	1.04746
136927	Ndst4_NM_022565_cds_1_0_chr3_125437784_f_chr3_125438461_125438483	GCACTGGCTGATAGGTAGAA	72	65	0.476821	0.833333	0.572185
136928	Ndufa1_NM_019443_cds_1_0_chrX_37189874_r_chrX_37189921_37189943	TCAGTACCAGTGGTATCTGA	15	49	0.0993377	0.628205	0.158129
136929	Ndufa1_NM_019443_cds_2_0_chrX_37190989_r_chrX_37190995_37191017	ACATCCACAAATTCACCAAC	49	166	0.324503	2.12821	0.152477
136930	Ndufa1_NM_019443_cds_2_0_chrX_37190989_r_chrX_37191004_37191026	GAATTTGTGGATGTACGCAG	52	35	0.344371	0.448718	0.767455
136931	Ndufa1_NM_019443_cds_2_0_chrX_37190989_r_chrX_37191013_37191035	GATGTACGCAGTGGACACCC	13	133	0.0860927	1.70513	0.0504905
136932	Ndufa1_NM_019443_cds_2_0_chrX_37190989_r_chrX_37191051_37191073	CCCTGGCCTCGCCATTATGG	65	148	0.430464	1.89744	0.226866
136933	Ndufa1_NM_019443_cds_2_0_chrX_37190989_r_chrX_37191052_37191074	TCCCTGGCCTCGCCATTATG	1	160	0.00662252	2.05128	0.00322848
136934	Ndufa1_NM_019443_cds_2_0_chrX_37190989_r_chrX_37191053_37191075	CTCCCTGGCCTCGCCATTAT	182	171	1.2053	2.19231	0.549785
136935	Ndufa10_NM_024197_cds_2_0_chr1_92460380_r_chr1_92460428_92460450	GAATACCTTAAGTACAACAA	30	26	0.198675	0.333333	0.596026
136936	Ndufa10_NM_024197_cds_3_0_chr1_92462291_r_chr1_92462326_92462348	CAGTGAAATGTGTGAGGTGT	779	519	5.15894	6.65385	0.775332
136937	Ndufa10_NM_024197_cds_5_0_chr1_92464361_r_chr1_92464379_92464401	CCTGCTCTGTACCTCCGGCA	431	242	2.8543	3.10256	0.919982
136938	Ndufa10_NM_024197_cds_5_0_chr1_92464361_r_chr1_92464393_92464415	CTATATCGATGTGCCCGTGC	218	230	1.44371	2.94872	0.489606
136939	Ndufa10_NM_024197_cds_5_0_chr1_92464361_r_chr1_92464453_92464475	GCCGCTTAATTTCATTATAG	530	95	3.50993	1.21795	2.88184
136940	Ndufa10_NM_024197_cds_6_0_chr1_92467381_r_chr1_92467399_92467421	CCTGGAGGCAATGTACAACC	62	117	0.410596	1.5	0.273731
136941	Ndufa10_NM_024197_cds_7_0_chr1_92469863_r_chr1_92469992_92470014	TGCCACTAAACTCTATGTCG	68	92	0.450331	1.17949	0.381802
136942	Ndufa10_NM_024197_cds_7_0_chr1_92469863_r_chr1_92469994_92470016	CCACTAAACTCTATGTCGAG	623	230	4.12583	2.94872	1.39919
136943	Ndufa10_NM_024197_cds_7_0_chr1_92469863_r_chr1_92470014_92470036	GGGCCTTCCATCGCCTGTGG	312	194	2.06623	2.48718	0.83075
136944	Ndufa10_NM_024197_cds_8_0_chr1_92470817_r_chr1_92470868_92470890	TCCCATCTACTGTTATCACT	55	199	0.364238	2.55128	0.142767
136945	Ndufa10_NM_024197_cds_8_0_chr1_92470817_r_chr1_92470869_92470891	GCCGAGTGATAACAGTAGAT	243	354	1.60927	4.53846	0.354585
136946	Ndufa10_NM_024197_cds_8_0_chr1_92470817_r_chr1_92470870_92470892	AGCCGAGTGATAACAGTAGA	61	99	0.403974	1.26923	0.318282
136947	Ndufa10_NM_024197_utr3_0_0_chr1_92439719_r_chr1_92439802_92439824	CTCCATGGCTATGACACGGC	36	30	0.238411	0.384615	0.619868
136948	Ndufa11_NM_027244_cds_0_0_chr17_56717840_f_chr17_56717882_56717904	CGATGACACTGGGTGCCGTC	416	217	2.75497	2.78205	0.990265
136949	Ndufa11_NM_027244_cds_0_0_chr17_56717840_f_chr17_56717892_56717914	GTAGGTCTTGCGATGACACT	60	89	0.397351	1.14103	0.34824
136950	Ndufa11_NM_027244_cds_0_0_chr17_56717840_f_chr17_56717910_56717932	GCCTAAGGCCGTGGTGATGT	84	143	0.556291	1.83333	0.303432
136951	Ndufa11_NM_027244_cds_0_0_chr17_56717840_f_chr17_56717919_56717941	GCAAATGCCGCCTAAGGCCG	78	59	0.516556	0.75641	0.682905
136952	Ndufa11_NM_027244_cds_0_0_chr17_56717840_f_chr17_56717925_56717947	CTCACCGCAAATGCCGCCTA	306	331	2.02649	4.24359	0.477541
136953	Ndufa11_NM_027244_cds_1_0_chr17_56721035_f_chr17_56721047_56721069	GTTGAGTGAGACGCTGTAAG	33	76	0.218543	0.974359	0.224294
136954	Ndufa11_NM_027244_cds_1_0_chr17_56721035_f_chr17_56721098_56721120	GAATGTGTACCGGCCGACTC	70	84	0.463576	1.07692	0.430464
136955	Ndufa11_NM_027244_cds_2_0_chr17_56721319_f_chr17_56721318_56721340	GCTGCTATTGGAGCGATGTT	299	218	1.98013	2.79487	0.708488
136956	Ndufa11_NM_027244_cds_2_0_chr17_56721319_f_chr17_56721362_56721384	CATCTGGCTTCTCTCGGACC	182	173	1.2053	2.21795	0.543429
136957	Ndufa11_NM_027244_cds_2_0_chr17_56721319_f_chr17_56721386_56721408	CACCAATGAAGTAGTTCAGG	86	114	0.569536	1.46154	0.389683
136958	Ndufa11_NM_027244_cds_2_0_chr17_56721319_f_chr17_56721422_56721444	CACTGCGAGCTCCCAATGTC	665	239	4.40397	3.0641	1.43728
136959	Ndufa12_NM_025551_cds_0_0_chr10_94199033_f_chr10_94199078_94199100	CAGCAGGTCACCGGCCACGG	339	259	2.24503	3.32051	0.67611
136960	Ndufa12_NM_025551_cds_0_0_chr10_94199033_f_chr10_94199113_94199135	CCTACCTGAAGAAAACCCGT	436	391	2.88742	5.01282	0.576007
136961	Ndufa12_NM_025551_cds_1_0_chr10_94199950_f_chr10_94199948_94199970	AGGGCAAATGATATAAGGAT	228	79	1.50993	1.01282	1.49082
136962	Ndufa12_NM_025551_cds_1_0_chr10_94199950_f_chr10_94199956_94199978	TGATATAAGGATTGGTACAC	97	69	0.642384	0.884615	0.726173
136963	Ndufa12_NM_025551_cds_1_0_chr10_94199950_f_chr10_94199975_94199997	CTGGTGGGAGAAGACAAATA	38	24	0.251656	0.307692	0.817881
136964	Ndufa12_NM_025551_cds_3_0_chr10_94220681_f_chr10_94220712_94220734	GTCGGTGGATTAGTCGTCGG	69	72	0.456954	0.923077	0.495033
136965	Ndufa12_NM_025551_cds_3_0_chr10_94220681_f_chr10_94220715_94220737	GCAGTCGGTGGATTAGTCGT	724	309	4.7947	3.96154	1.21031
136966	Ndufa12_NM_025551_cds_3_0_chr10_94220681_f_chr10_94220730_94220752	CAGATGAATTTACGAGCAGT	255	141	1.68874	1.80769	0.934198
136967	Ndufa12_NM_025551_cds_3_0_chr10_94220681_f_chr10_94220784_94220806	GAATAAGGAACGTATTGCTC	45	12	0.298013	0.153846	1.93709
136968	Ndufa12_NM_025551_cds_3_0_chr10_94220681_f_chr10_94220806_94220828	ATGAATCTTCTTTCTAGTGG	63	62	0.417219	0.794872	0.524888
136969	Ndufa12_NM_025551_cds_3_0_chr10_94220681_f_chr10_94220812_94220834	CTAGAAAGAAGATTCATGAA	74	30	0.490066	0.384615	1.27417
136970	Ndufa13_NM_023312_cds_0_0_chr8_69894221_r_chr8_69894219_69894241	GGCTTCACCTGGTACACTTA	210	100	1.39073	1.28205	1.08477
136971	Ndufa13_NM_023312_cds_0_0_chr8_69894221_r_chr8_69894278_69894300	CCCTCATTGGCGAGATGTAT	278	323	1.84106	4.14103	0.44459
136972	Ndufa13_NM_023312_cds_0_0_chr8_69894221_r_chr8_69894279_69894301	CCATACATCTCGCCAATGAG	25	62	0.165563	0.794872	0.208289
136973	Ndufa13_NM_023312_cds_0_0_chr8_69894221_r_chr8_69894296_69894318	GAGGGGTGGCACCCATCGTG	10	40	0.0662252	0.512821	0.129139
136974	Ndufa13_NM_023312_cds_1_0_chr8_69894504_r_chr8_69894517_69894539	CTGCCTGGAAGAGCGGCATG	164	78	1.08609	1	1.08609
136975	Ndufa13_NM_023312_cds_3_0_chr8_69901542_r_chr8_69901562_69901584	AGGTTCCGCTTGTAGTCGAT	60	95	0.397351	1.21795	0.326246
136976	Ndufa13_NM_023312_cds_3_0_chr8_69901542_r_chr8_69901567_69901589	ACGGCCCCATCGACTACAAG	24	110	0.15894	1.41026	0.112703
136977	Ndufa13_NM_023312_cds_3_0_chr8_69901542_r_chr8_69901595_69901617	AAGCAGGACATGCCCCCGCC	121	153	0.801325	1.96154	0.408518
136978	Ndufa2_NM_010885_cds_1_0_chr18_36744181_r_chr18_36744202_36744224	GCTGCACCTCCGAGCATTCG	229	203	1.51656	2.60256	0.582716
136979	Ndufa2_NM_010885_cds_1_0_chr18_36744181_r_chr18_36744208_36744230	TCTGATCCGCGAATGCTCGG	27	74	0.178808	0.948718	0.188473
136980	Ndufa2_NM_010885_cds_1_0_chr18_36744181_r_chr18_36744213_36744235	GAGCATTCGCGGATCAGAAT	87	94	0.576159	1.20513	0.478089
136981	Ndufa2_NM_010885_cds_2_0_chr18_36744420_r_chr18_36744477_36744499	CGAGCGGTCGGCGCAAAGCT	23	135	0.152318	1.73077	0.0880059
136982	Ndufa3_NM_025348_cds_2_0_chr7_3619430_f_chr7_3619424_3619446	CATGGGCATAATTATAGCTG	7	87	0.0463576	1.11538	0.041562
136983	Ndufa3_NM_025348_cds_2_0_chr7_3619430_f_chr7_3619441_3619463	TTGGTGTAGGGGCTAATCAT	45	144	0.298013	1.84615	0.161424
136984	Ndufa3_NM_025348_cds_2_0_chr7_3619430_f_chr7_3619442_3619464	CTTGGTGTAGGGGCTAATCA	99	91	0.655629	1.16667	0.561968
136985	Ndufa4_NM_010886_cds_1_0_chr6_11905202_r_chr6_11905196_11905218	CCAATGAACAATATAAGGTA	15	46	0.0993377	0.589744	0.168442
136986	Ndufa4_NM_010886_cds_1_0_chr6_11905202_r_chr6_11905201_11905223	GGGTCCCAATGAACAATATA	74	42	0.490066	0.538462	0.910123
136987	Ndufa4_NM_010886_cds_2_0_chr6_11906020_r_chr6_11906080_11906102	GCTCCAATAAATACGAAGAG	51	27	0.337748	0.346154	0.975717
136988	Ndufa4_NM_010886_cds_2_0_chr6_11906020_r_chr6_11906083_11906105	ATTCCTCTCTTCGTATTTAT	287	61	1.90066	0.782051	2.43036
136989	Ndufa4l2_NM_001098789_cds_1_0_chr10_127515399_f_chr10_127515404_127515426	AGCAGATGAAGCCAATCATT	156	152	1.03311	1.94872	0.53015
136990	Ndufa4l2_NM_001098789_cds_2_0_chr10_127516265_f_chr10_127516290_127516312	TTGGGACTCAGGCGGTTCCA	13	19	0.0860927	0.24359	0.353433
136991	Ndufa4l2_NM_001098789_cds_2_0_chr10_127516265_f_chr10_127516308_127516330	GTTACCTTGTACTGGTCATT	154	112	1.01987	1.4359	0.710265
136992	Ndufa4l2_NM_001098789_cds_3_0_chr10_127516443_f_chr10_127516445_127516467	TGTAGTCGGTTGAAACGGCA	2	5	0.013245	0.0641026	0.206623
136993	Ndufa4l2_NM_001098789_cds_3_0_chr10_127516443_f_chr10_127516450_127516472	CTTCTTGTAGTCGGTTGAAA	142	48	0.940397	0.615385	1.52815
136994	Ndufa4l2_NM_001098789_utr3_3_0_chr10_127516500_f_chr10_127516511_127516533	AGCAGAAAGAGTGATTTACG	78	112	0.516556	1.4359	0.359745
136995	Ndufa4l2_NM_001098789_utr3_3_0_chr10_127516500_f_chr10_127516547_127516569	TGCTGCTAGACAGACGCCCA	142	72	0.940397	0.923077	1.01876
136996	Ndufa4l2_NM_001098789_utr3_3_0_chr10_127516500_f_chr10_127516589_127516611	AAGGCCCGATTCCCACGCAA	170	126	1.12583	1.61538	0.696941
136997	Ndufa4l2_NM_001098789_utr3_3_0_chr10_127516500_f_chr10_127516590_127516612	AGGCCCGATTCCCACGCAAA	244	109	1.61589	1.39744	1.15633
136998	Ndufa4l2_NM_001098789_utr3_3_0_chr10_127516500_f_chr10_127516591_127516613	GGCCCGATTCCCACGCAAAG	233	76	1.54305	0.974359	1.58365
136999	Ndufa4l2_NM_001098789_utr3_3_0_chr10_127516500_f_chr10_127516600_127516622	GGGCGGCCTCCCCTTTGCGT	587	520	3.88742	6.66667	0.583113
137000	Ndufa4l2_NM_001098789_utr3_3_0_chr10_127516500_f_chr10_127516944_127516966	GTTCCCAGCCTGACTCGGAT	301	152	1.99338	1.94872	1.02292
137001	Ndufa4l2_NM_001098789_utr3_3_0_chr10_127516500_f_chr10_127517012_127517034	GGAGGGCTGTCCTTGACCGG	633	216	4.19205	2.76923	1.5138
137002	Ndufa4l2_NM_001098789_utr3_3_0_chr10_127516500_f_chr10_127517026_127517048	CAGCCCTCCCGCCTTGCACC	1311	590	8.68212	7.5641	1.14781
137003	Ndufa5_NM_026614_cds_0_0_chr6_24518723_r_chr6_24518738_24518760	AAGAGCCGCCTGCTAACCAG	96	123	0.635762	1.57692	0.403166
137004	Ndufa5_NM_026614_cds_2_0_chr6_24522659_r_chr6_24522667_24522689	CACCAACGAGAAGCTGGATA	55	102	0.364238	1.30769	0.278535
137005	Ndufa6_NM_025987_cds_0_0_chr15_82350240_r_chr15_82350312_82350334	AGCAGCGGACACACGTTATG	359	174	2.37748	2.23077	1.06577
137006	Ndufa6_NM_025987_cds_1_0_chr15_82350979_r_chr15_82350985_82351007	GACCAGCAGATCAACCACTC	159	150	1.05298	1.92308	0.54755
137007	Ndufa6_NM_025987_cds_2_0_chr15_82354081_r_chr15_82354090_82354112	GCACCTCCCGATACCAAGCG	223	135	1.47682	1.73077	0.853274
137008	Ndufa6_NM_025987_cds_2_0_chr15_82354081_r_chr15_82354093_82354115	CTACCGCGCTTGGTATCGGG	56	53	0.370861	0.679487	0.545795
137009	Ndufa6_NM_025987_cds_2_0_chr15_82354081_r_chr15_82354097_82354119	AGCTCTACCGCGCTTGGTAT	351	162	2.3245	2.07692	1.11921
137010	Ndufa6_NM_025987_cds_2_0_chr15_82354081_r_chr15_82354126_82354148	CCCTCCGCTTGGCCTCGTTC	660	403	4.37086	5.16667	0.845973
137011	Ndufa6_NM_025987_cds_2_0_chr15_82354081_r_chr15_82354142_82354164	GTTCAGGTCGCGACTGAAAA	71	32	0.470199	0.410256	1.14611
137012	Ndufa6_NM_025987_cds_2_0_chr15_82354081_r_chr15_82354143_82354165	TTCAGGTCGCGACTGAAAAT	57	14	0.377483	0.179487	2.10312
137013	Ndufa6_NM_025987_cds_2_0_chr15_82354081_r_chr15_82354160_82354182	AATGGGCTTCACCGAGGTAC	126	49	0.834437	0.628205	1.32829
137014	Ndufa7_NM_023202_cds_0_0_chr17_33824630_f_chr17_33824658_33824680	AGCTGCGGAACTGGGCGTCT	256	258	1.69536	3.30769	0.512552
137015	Ndufa7_NM_023202_cds_2_0_chr17_33829667_f_chr17_33829680_33829702	CTGGGGCCCACGGGGAGTTT	190	66	1.25828	0.846154	1.48706
137016	Ndufa7_NM_023202_cds_2_0_chr17_33829667_f_chr17_33829719_33829741	AATTACTACTGTACTCGTGA	35	52	0.231788	0.666667	0.347682
137017	Ndufa7_NM_023202_cds_2_0_chr17_33829667_f_chr17_33829758_33829780	GAGGACATGATGATTGAGGG	63	67	0.417219	0.858974	0.485717
137018	Ndufa8_NM_026703_cds_0_0_chr2_36036504_r_chr2_36036580_36036602	GGCCTTGCTCTTGAGTGATA	31	36	0.205298	0.461538	0.444812
137019	Ndufa8_NM_026703_cds_1_0_chr2_36039712_r_chr2_36039711_36039733	GGACCTGGGGCAGTTGTCTA	35	224	0.231788	2.87179	0.0807119
137020	Ndufa8_NM_026703_cds_1_0_chr2_36039712_r_chr2_36039742_36039764	GTGTGCTGGACAAACTGGGC	275	114	1.82119	1.46154	1.24608
137021	Ndufa8_NM_026703_cds_2_0_chr2_36044350_r_chr2_36044456_36044478	CGCACTGAGCCCCATAGTGA	53	136	0.350993	1.74359	0.201305
137022	Ndufa8_NM_026703_cds_2_0_chr2_36044350_r_chr2_36044457_36044479	GCACTGAGCCCCATAGTGAT	18	64	0.119205	0.820513	0.145281
137023	Ndufa8_NM_026703_cds_2_0_chr2_36044350_r_chr2_36044460_36044482	CTGAGCCCCATAGTGATGGG	2	25	0.013245	0.320513	0.0413245
137024	Ndufa8_NM_026703_cds_2_0_chr2_36044350_r_chr2_36044465_36044487	AGCTGCCGCCCATCACTATG	17	47	0.112583	0.602564	0.18684
137025	Ndufa8_NM_026703_cds_2_0_chr2_36044350_r_chr2_36044466_36044488	AAGCTGCCGCCCATCACTAT	35	60	0.231788	0.769231	0.301325
137026	Ndufa8_NM_026703_cds_3_0_chr2_36049192_r_chr2_36049225_36049247	CTCCACTATCCCCGGCATGA	100	66	0.662252	0.846154	0.782661
137027	Ndufa9_NM_025358_cds_10_0_chr6_126849064_r_chr6_126849080_126849102	TCTAACAACCCGAAAGCGGA	1	22	0.00662252	0.282051	0.0234798
137028	Ndufa9_NM_025358_cds_10_0_chr6_126849064_r_chr6_126849083_126849105	AACAACCCGAAAGCGGACGG	19	3	0.125828	0.0384615	3.27152
137029	Ndufa9_NM_025358_cds_7_0_chr6_126842121_r_chr6_126842139_126842161	AACGTGGTCATCAATCTTAT	441	174	2.92053	2.23077	1.3092
137030	Ndufa9_NM_025358_cds_7_0_chr6_126842121_r_chr6_126842155_126842177	AGCAGTGCAGCACAGCAACG	9	19	0.0596026	0.24359	0.244685
137031	Ndufa9_NM_025358_cds_7_0_chr6_126842121_r_chr6_126842180_126842202	CACGAGACAAAGATTCTATC	125	108	0.827815	1.38462	0.597866
137032	Ndufa9_NM_025358_cds_8_0_chr6_126844308_r_chr6_126844325_126844347	CCAGGTCACCCATCAGACGA	360	88	2.38411	1.12821	2.11318
137033	Ndufa9_NM_025358_cds_8_0_chr6_126844308_r_chr6_126844333_126844355	ATCATGCACCTTCGTCTGAT	1069	330	7.07947	4.23077	1.67333
137034	Ndufa9_NM_025358_cds_8_0_chr6_126844308_r_chr6_126844334_126844356	CATCATGCACCTTCGTCTGA	421	208	2.78808	2.66667	1.04553
137035	Ndufa9_NM_025358_cds_8_0_chr6_126844308_r_chr6_126844357_126844379	TCATATACATCACACCGATA	163	146	1.07947	1.87179	0.576703
137036	Ndufa9_NM_025358_cds_8_0_chr6_126844308_r_chr6_126844371_126844393	CACAAGTGATCATACCATAT	87	76	0.576159	0.974359	0.591321
137037	Ndufa9_NM_025358_cds_9_0_chr6_126844791_r_chr6_126844790_126844812	CGATACGTTGTTAACCACCT	924	285	6.11921	3.65385	1.67473
137038	Ndufa9_NM_025358_cds_9_0_chr6_126844791_r_chr6_126844797_126844819	GGTTAACAACGTATCGACCC	10	19	0.0662252	0.24359	0.271872
137039	Ndufa9_NM_025358_cds_9_0_chr6_126844791_r_chr6_126844874_126844896	GCTGTCATACCTCACGGGAA	226	150	1.49669	1.92308	0.778278
137040	Ndufa9_NM_025358_cds_9_0_chr6_126844791_r_chr6_126844880_126844902	CACCATGCTGTCATACCTCA	336	169	2.22517	2.16667	1.027
137041	Ndufab1_NM_028177_cds_1_0_chr7_122091594_r_chr7_122091652_122091674	AACTTCTCTGCATCTATATC	190	66	1.25828	0.846154	1.48706
137042	Ndufab1_NM_028177_cds_2_0_chr7_122093617_r_chr7_122093616_122093638	ATGGCCATGGAAGACGAATT	5	130	0.0331126	1.66667	0.0198675
137043	Ndufab1_NM_028177_cds_3_0_chr7_122096609_r_chr7_122096659_122096681	ACTGACGTTAGACGGAATCA	4	52	0.0264901	0.666667	0.0397351
137044	Ndufab1_NM_028177_cds_3_0_chr7_122096609_r_chr7_122096661_122096683	TTGATTCCGTCTAACGTCAG	125	55	0.827815	0.705128	1.17399
137045	Ndufab1_NM_028177_cds_3_0_chr7_122096609_r_chr7_122096662_122096684	TGATTCCGTCTAACGTCAGT	60	43	0.397351	0.551282	0.720776
137046	Ndufab1_NM_028177_cds_3_0_chr7_122096609_r_chr7_122096667_122096689	GCACCCCCACTGACGTTAGA	180	116	1.19205	1.48718	0.801553
137047	Ndufab1_NM_028177_cds_4_0_chr7_122101655_r_chr7_122101697_122101719	CCGGATTCCCTCAGGGCATA	35	83	0.231788	1.0641	0.217825
137048	Ndufaf1_NM_027175_cds_2_0_chr2_119658274_r_chr2_119658297_119658319	TTACTTCATGTTCACCCGTG	10	52	0.0662252	0.666667	0.0993377
137049	Ndufaf1_NM_027175_cds_2_0_chr2_119658274_r_chr2_119658298_119658320	GTTACTTCATGTTCACCCGT	240	83	1.5894	1.0641	1.49366
137050	Ndufaf1_NM_027175_cds_2_0_chr2_119658274_r_chr2_119658299_119658321	AGTTACTTCATGTTCACCCG	75	53	0.496689	0.679487	0.730976
137051	Ndufaf1_NM_027175_cds_2_0_chr2_119658274_r_chr2_119658359_119658381	TGCCTGATATTTACCATCCA	75	80	0.496689	1.02564	0.484272
137052	Ndufaf1_NM_027175_cds_2_0_chr2_119658274_r_chr2_119658376_119658398	TTCGTGGGGATGGACGGCCT	6	38	0.0397351	0.487179	0.0815615
137053	Ndufaf1_NM_027175_cds_2_0_chr2_119658274_r_chr2_119658391_119658413	CTCTGTATCTCCGAGTTCGT	163	143	1.07947	1.83333	0.588802
137054	Ndufaf1_NM_027175_cds_2_0_chr2_119658274_r_chr2_119658403_119658425	GAGATACAGAGTATTGAACT	34	101	0.225166	1.29487	0.17389
137055	Ndufaf1_NM_027175_cds_3_0_chr2_119660002_r_chr2_119660070_119660092	AGCTCAGAGTTCCATAAAGC	61	56	0.403974	0.717949	0.562677
137056	Ndufaf1_NM_027175_cds_3_0_chr2_119660002_r_chr2_119660071_119660093	GCTCAGAGTTCCATAAAGCA	31	145	0.205298	1.85897	0.110436
137057	Ndufaf1_NM_027175_cds_3_0_chr2_119660002_r_chr2_119660138_119660160	ACTTCTGATAAGACAATTGG	56	106	0.370861	1.35897	0.272898
137058	Ndufaf1_NM_027175_cds_3_0_chr2_119660002_r_chr2_119660141_119660163	GTGACTTCTGATAAGACAAT	46	33	0.304636	0.423077	0.720048
137059	Ndufaf1_NM_027175_cds_3_0_chr2_119660002_r_chr2_119660220_119660242	CCATTATGACCTCTTGTAAT	229	125	1.51656	1.60256	0.946331
137060	Ndufaf1_NM_027175_cds_3_0_chr2_119660002_r_chr2_119660229_119660251	AGACGGCCGCCCATTACAAG	238	129	1.57616	1.65385	0.953026
137061	Ndufaf1_NM_027175_cds_3_0_chr2_119660002_r_chr2_119660549_119660571	TCCATTCACAAATTACTGAC	89	87	0.589404	1.11538	0.528431
137062	Ndufaf2_NM_001127346_cds_0_0_chr13_108052706_r_chr13_108052751_108052773	CTGAAAAGTCTTGCCAGTGC	205	115	1.35762	1.47436	0.920818
137063	Ndufaf2_NM_001127346_cds_0_0_chr13_108052706_r_chr13_108052790_108052812	CTCTTCCCTTCCAAAATACG	126	34	0.834437	0.435897	1.9143
137064	Ndufaf2_NM_001127346_cds_0_0_chr13_108052706_r_chr13_108052823_108052845	CTACTGCAACTCAAGTTAAA	39	34	0.258278	0.435897	0.59252
137065	Ndufaf2_NM_001127346_cds_0_0_chr13_108052706_r_chr13_108052824_108052846	CCTACTGCAACTCAAGTTAA	188	64	1.24503	0.820513	1.51738
137066	Ndufaf2_NM_001127346_cds_0_0_chr13_108052706_r_chr13_108052824_108052846	CCTTTAACTTGAGTTGCAGT	322	190	2.13245	2.4359	0.875427
137067	Ndufaf2_NM_001127346_cds_0_0_chr13_108052706_r_chr13_108052830_108052852	ACTTGAGTTGCAGTAGGTGA	134	100	0.887417	1.28205	0.692185
137068	Ndufaf2_NM_001127346_cds_1_0_chr13_108081353_r_chr13_108081352_108081374	GAAGACTCCACCCACTATGG	162	79	1.07285	1.01282	1.05927
137069	Ndufaf2_NM_001127346_cds_1_0_chr13_108081353_r_chr13_108081374_108081396	TAGCATGGATTAGAAGAACA	21	38	0.139073	0.487179	0.285465
137070	Ndufaf2_NM_001127346_cds_2_0_chr13_108091534_r_chr13_108091528_108091550	ACTTACCTTCCCACTCGGTT	370	166	2.45033	2.12821	1.15136
137071	Ndufaf2_NM_001127346_cds_2_0_chr13_108091534_r_chr13_108091537_108091559	AGGAGACATCCCAACCGAGT	308	125	2.03974	1.60256	1.27279
137072	Ndufaf2_NM_001127346_cds_3_0_chr13_108158443_r_chr13_108158441_108158463	ACCTCTCCAGTTCTTGTACT	1016	368	6.72848	4.71795	1.42614
137073	Ndufaf2_NM_001127346_cds_3_0_chr13_108158443_r_chr13_108158484_108158506	CACGTGGGCACGGACCATCT	244	172	1.61589	2.20513	0.732789
137074	Ndufaf2_NM_001127346_cds_3_0_chr13_108158443_r_chr13_108158485_108158507	GCACGTGGGCACGGACCATC	278	275	1.84106	3.52564	0.522191
137075	Ndufaf2_NM_001127346_cds_3_0_chr13_108158443_r_chr13_108158546_108158568	TGAGCTGGTGGTCCGGTGTG	396	88	2.62252	1.12821	2.3245
137076	Ndufaf3_NM_023247_cds_0_0_chr9_108565959_r_chr9_108566021_108566043	CTCCTGTCACTCGACCTTCG	193	151	1.27815	1.9359	0.660234
137077	Ndufaf3_NM_023247_cds_1_0_chr9_108566159_r_chr9_108566222_108566244	GCACTGGAAACAAGACTGAG	55	146	0.364238	1.87179	0.194593
137078	Ndufaf3_NM_023247_cds_1_0_chr9_108566159_r_chr9_108566243_108566265	GCCCACCACAACAATCTCTA	265	202	1.75497	2.58974	0.67766
137079	Ndufaf3_NM_023247_cds_2_0_chr9_108566341_r_chr9_108566335_108566357	GCTGGAACCTAGGATAGGTA	128	59	0.847682	0.75641	1.12066
137080	Ndufaf3_NM_023247_cds_3_0_chr9_108566556_r_chr9_108566573_108566595	TCTGTGGGAGCAGCACGCAA	22	35	0.145695	0.448718	0.324693
137081	Ndufaf3_NM_023247_cds_3_0_chr9_108566556_r_chr9_108566596_108566618	ATCTGCGGAAATCGCGTGTT	685	304	4.53642	3.89744	1.16395
137082	Ndufaf3_NM_023247_cds_3_0_chr9_108566556_r_chr9_108566611_108566633	AGCAGAGGCTTCACTATCTG	104	110	0.688742	1.41026	0.48838
137083	Ndufaf3_NM_023247_cds_3_0_chr9_108566556_r_chr9_108566634_108566656	ACTGTAGCTGTCGATGTACA	188	152	1.24503	1.94872	0.638899
137084	Ndufaf3_NM_023247_cds_3_0_chr9_108566556_r_chr9_108566735_108566757	CCGCAGGAGGAACCCGCGTC	169	310	1.11921	3.97436	0.281606
137085	Ndufaf3_NM_023247_cds_4_0_chr9_108566851_r_chr9_108566856_108566878	CGCTCTGTCGGCACGTCGAC	289	173	1.91391	2.21795	0.862918
137086	Ndufaf3_NM_023247_cds_4_0_chr9_108566851_r_chr9_108566857_108566879	CGGTCGACGTGCCGACAGAG	46	79	0.304636	1.01282	0.30078
137087	Ndufaf3_NM_023247_cds_4_0_chr9_108566851_r_chr9_108566873_108566895	AGAGCGGCGCAGGTCGCGTT	163	289	1.07947	3.70513	0.291345
137088	Ndufaf3_NM_023247_cds_4_0_chr9_108566851_r_chr9_108566879_108566901	GCGCAGGTCGCGTTCGGAAA	217	113	1.43709	1.44872	0.991971
137089	Ndufaf4_NM_026742_cds_0_0_chr4_24898167_f_chr4_24898265_24898287	GCAGGAGGTCGCGGGTAGAA	97	102	0.642384	1.30769	0.491235
137090	Ndufaf4_NM_026742_cds_2_0_chr4_24901694_f_chr4_24901706_24901728	AATTCCTTTGGTTCTTGTCG	129	43	0.854305	0.551282	1.54967
137091	Ndufaf4_NM_026742_cds_2_0_chr4_24901694_f_chr4_24901721_24901743	AAGGAATTCAGACTGCCGAT	62	108	0.410596	1.38462	0.296542
137092	Ndufaf5_NM_027093_cds_0_0_chr2_140170712_f_chr2_140170745_140170767	ACCGCTGGCCGGCCAAGCAG	1	30	0.00662252	0.384615	0.0172185
137093	Ndufaf5_NM_027093_cds_0_0_chr2_140170712_f_chr2_140170760_140170782	CCAGCGGTCTCTGCATCGAG	16	61	0.10596	0.782051	0.13549
137094	Ndufaf5_NM_027093_cds_0_0_chr2_140170712_f_chr2_140170837_140170859	AGCCCTAAACATCTTCGACA	66	181	0.437086	2.32051	0.188358
137095	Ndufaf5_NM_027093_cds_0_0_chr2_140170712_f_chr2_140170839_140170861	TTCCCTGTCGAAGATGTTTA	5	#N/A	0.0331126	#N/A	#N/A
137096	Ndufaf5_NM_027093_cds_0_0_chr2_140170712_f_chr2_140170898_140170920	TAGTCAAATTTCATGGGGTC	45	34	0.298013	0.435897	0.683677
137097	Ndufaf5_NM_027093_cds_0_0_chr2_140170712_f_chr2_140170899_140170921	GTAGTCAAATTTCATGGGGT	164	75	1.08609	0.961538	1.12954
137098	Ndufaf5_NM_027093_cds_1_0_chr2_140172027_f_chr2_140172023_140172045	CTGCAATCCGACTTCCAACC	344	192	2.27815	2.46154	0.925497
137099	Ndufaf5_NM_027093_cds_1_0_chr2_140172027_f_chr2_140172047_140172069	ACCTGGCTATGTCATAAACA	176	106	1.16556	1.35897	0.857678
137100	Ndufaf5_NM_027093_cds_2_0_chr2_140177234_f_chr2_140177244_140177266	CTTGCCCTGGACATAGGATG	109	127	0.721854	1.62821	0.443344
137101	Ndufaf5_NM_027093_cds_3_0_chr2_140181574_f_chr2_140181600_140181622	AGACATTGCAGAGCATGCTT	29	11	0.192053	0.141026	1.36183
137102	Ndufaf5_NM_027093_cds_4_0_chr2_140183898_f_chr2_140183980_140184002	ACCTGGTGGTTAGCAGCTTA	9	7	0.0596026	0.0897436	0.664144
137103	Ndufaf5_NM_027093_cds_4_0_chr2_140183898_f_chr2_140183981_140184003	ACCTTAAGCTGCTAACCACC	168	158	1.11258	2.02564	0.54925
137104	Ndufaf5_NM_027093_cds_6_0_chr2_140188715_f_chr2_140188742_140188764	GTGTTTGTTGGTGCAATGTT	104	111	0.688742	1.42308	0.483981
137105	Ndufaf5_NM_027093_cds_6_0_chr2_140188715_f_chr2_140188835_140188857	GCAGTGAAAGGAGAAATATG	2	37	0.013245	0.474359	0.027922
137106	Ndufaf6_NM_001085493_cds_0_0_chr4_11051097_r_chr4_11051150_11051172	TCTTCTGCTGTAAAGACGGA	169	75	1.11921	0.961538	1.16397
137107	Ndufaf6_NM_001085493_cds_0_0_chr4_11051097_r_chr4_11051174_11051196	ATATATCAAAGTCTACTCGC	189	164	1.25166	2.10256	0.5953
137108	Ndufaf6_NM_001085493_cds_1_0_chr4_11053432_r_chr4_11053442_11053464	AAAGCAGGAAACGCTTCCGC	8	15	0.0529801	0.192308	0.275497
137109	Ndufaf6_NM_001085493_cds_1_0_chr4_11053432_r_chr4_11053443_11053465	AAGCAGGAAACGCTTCCGCA	254	77	1.68212	0.987179	1.70396
137110	Ndufaf6_NM_001085493_cds_3_0_chr4_11060861_r_chr4_11060952_11060974	GATCATGCTGCAAGCCACAT	112	99	0.741722	1.26923	0.584387
137111	Ndufaf6_NM_001085493_cds_4_0_chr4_11062050_r_chr4_11062082_11062104	AATTATGCTGAGAATACGCA	22	18	0.145695	0.230769	0.631347
137112	Ndufaf6_NM_001085493_cds_4_0_chr4_11062050_r_chr4_11062083_11062105	AAATTATGCTGAGAATACGC	37	46	0.245033	0.589744	0.415491
137113	Ndufaf6_NM_001085493_cds_7_0_chr4_11073144_r_chr4_11073155_11073177	TGCACTGCGGGCCTTCAATG	556	180	3.68212	2.30769	1.59558
137114	Ndufaf6_NM_001085493_cds_8_0_chr4_11075980_r_chr4_11076121_11076143	TTAGCCAAACCGAATGGCCT	204	93	1.35099	1.19231	1.13309
137115	Ndufaf6_NM_001085493_cds_8_0_chr4_11075980_r_chr4_11076125_11076147	CGGCCCAAGGCCATTCGGTT	84	115	0.556291	1.47436	0.377311
137116	Ndufaf7_NM_028611_cds_1_0_chr17_78937491_f_chr17_78937492_78937514	TCCCTCTCCAAATACAGGGA	24	15	0.15894	0.192308	0.82649
137117	Ndufaf7_NM_028611_cds_1_0_chr17_78937491_f_chr17_78937497_78937519	GCATTTCCCTCTCCAAATAC	36	68	0.238411	0.871795	0.273471
137118	Ndufaf7_NM_028611_cds_1_0_chr17_78937491_f_chr17_78937552_78937574	GCCGCAGCATCGGTGTCACC	162	176	1.07285	2.25641	0.475467
137119	Ndufaf7_NM_028611_cds_2_0_chr17_78938541_f_chr17_78938537_78938559	TCAGGGATATTATGTGCATC	155	96	1.02649	1.23077	0.834023
137120	Ndufaf7_NM_028611_cds_2_0_chr17_78938541_f_chr17_78938547_78938569	TATGTGCATCAGGATATGCT	69	77	0.456954	0.987179	0.462888
137121	Ndufaf7_NM_028611_cds_3_0_chr17_78939595_f_chr17_78939602_78939624	GGGTGTGGTTTGTTAGTGAA	63	38	0.417219	0.487179	0.856396
137122	Ndufaf7_NM_028611_cds_4_0_chr17_78942069_f_chr17_78942106_78942128	CTCTACAAGGTGTATTGAGA	4	14	0.0264901	0.179487	0.147588
137123	Ndufaf7_NM_028611_cds_4_0_chr17_78942069_f_chr17_78942107_78942129	CATCTCAATACACCTTGTAG	41	76	0.271523	0.974359	0.278669
137124	Ndufaf7_NM_028611_cds_4_0_chr17_78942069_f_chr17_78942206_78942228	TGACACCTTTCATGTACACC	23	100	0.152318	1.28205	0.118808
137125	Ndufaf7_NM_028611_cds_5_0_chr17_78943253_f_chr17_78943272_78943294	GAAGAACATCAAAAAACTCA	196	53	1.29801	0.679487	1.91028
137126	Ndufaf7_NM_028611_cds_5_0_chr17_78943253_f_chr17_78943294_78943316	AATACCTGAAATTTATGCAC	113	98	0.748344	1.25641	0.595621
137127	Ndufaf7_NM_028611_cds_6_0_chr17_78943834_f_chr17_78943840_78943862	AACACTTCTCTCCATCCGCG	244	178	1.61589	2.28205	0.708088
137128	Ndufaf7_NM_028611_cds_6_0_chr17_78943834_f_chr17_78943887_78943909	TGATAAACTGAGGTTCGTCT	192	266	1.27152	3.41026	0.372853
137129	Ndufb10_NM_026684_cds_1_0_chr17_24722381_r_chr17_24722388_24722410	CTGGTAGGCTTTAGTCACTT	128	212	0.847682	2.71795	0.311883
137130	Ndufb10_NM_026684_cds_2_0_chr17_24722655_r_chr17_24722725_24722747	CTGGCACTCGACGGTACTGT	65	191	0.430464	2.44872	0.175791
137131	Ndufb10_NM_026684_cds_2_0_chr17_24722655_r_chr17_24722738_24722760	GTACTGTCGGTGGTAGTAGT	3	58	0.0198675	0.74359	0.0267184
137132	Ndufb10_NM_026684_cds_3_0_chr17_24724187_r_chr17_24724183_24724205	GTACCTCTCACGAGGGTCAC	5	38	0.0331126	0.487179	0.0679679
137133	Ndufb10_NM_026684_cds_3_0_chr17_24724187_r_chr17_24724206_24724228	CCAGTCCACGACGAGGTCGT	16	30	0.10596	0.384615	0.275497
137134	Ndufb10_NM_026684_cds_3_0_chr17_24724187_r_chr17_24724206_24724228	CCTACGACCTCGTCGTGGAC	140	72	0.927152	0.923077	1.00442
137135	Ndufb10_NM_026684_cds_3_0_chr17_24724187_r_chr17_24724211_24724233	GAAGGCCTACGACCTCGTCG	47	45	0.311258	0.576923	0.539514
137136	Ndufb10_NM_026684_cds_3_0_chr17_24724187_r_chr17_24724227_24724249	GGCCTTCGTCAAGTAGGTGA	77	76	0.509934	0.974359	0.523353
137137	Ndufb10_NM_026684_cds_3_0_chr17_24724187_r_chr17_24724228_24724250	GCCTTCGTCAAGTAGGTGAT	205	119	1.35762	1.52564	0.889866
137138	Ndufb10_NM_026684_cds_3_0_chr17_24724187_r_chr17_24724274_24724296	AGGGAGCAGGCGTGCGGCTC	8	31	0.0529801	0.397436	0.133305
137139	Ndufb11_NM_019435_cds_0_0_chrX_20615419_r_chrX_20615443_20615465	CTTGCTGGGATCGAAGTAGT	125	215	0.827815	2.75641	0.300323
137140	Ndufb11_NM_019435_cds_0_0_chrX_20615419_r_chrX_20615456_20615478	AAGTAGTTGGATTCCATGAT	78	132	0.516556	1.69231	0.305238
137141	Ndufb11_NM_019435_cds_1_0_chrX_20615714_r_chrX_20615713_20615735	TGGCTTATGTGCCTGATTAC	6	16	0.0397351	0.205128	0.193709
137142	Ndufb11_NM_019435_cds_1_0_chrX_20615714_r_chrX_20615719_20615741	ATCAGGCACATAAGCCACGA	63	65	0.417219	0.833333	0.500662
137143	Ndufb11_NM_019435_cds_2_0_chrX_20617060_r_chrX_20617059_20617081	GGACGAAAACGTCTACGCGA	31	55	0.205298	0.705128	0.29115
137144	Ndufb11_NM_019435_cds_2_0_chrX_20617060_r_chrX_20617142_20617164	AGGGCTGTAATCGCCCCATC	8	50	0.0529801	0.641026	0.082649
137145	Ndufb11_NM_019435_cds_2_0_chrX_20617060_r_chrX_20617144_20617166	GGATGGGGCGATTACAGCCC	54	36	0.357616	0.461538	0.774834
137146	Ndufb11_NM_019435_cds_2_0_chrX_20617060_r_chrX_20617230_20617252	GACCATACAAGCTTAACAGT	70	148	0.463576	1.89744	0.244317
137147	Ndufb11_NM_019435_cds_2_0_chrX_20617060_r_chrX_20617232_20617254	GCCCGACTGTTAAGCTTGTA	92	146	0.609272	1.87179	0.325501
137148	Ndufb2_NM_026612_cds_0_0_chr6_39592615_f_chr6_39592614_39592636	TATGTCTGCGCTCACCCGTC	90	219	0.596026	2.80769	0.212283
137149	Ndufb2_NM_026612_cds_1_0_chr6_39596451_f_chr6_39596494_39596516	ACCTGGGACCGGGTAAGCTG	79	105	0.523179	1.34615	0.388647
137150	Ndufb2_NM_026612_cds_1_0_chr6_39596451_f_chr6_39596495_39596517	CACCTGGGACCGGGTAAGCT	91	117	0.602649	1.5	0.401766
137151	Ndufb2_NM_026612_cds_1_0_chr6_39596451_f_chr6_39596496_39596518	TCACCTGGGACCGGGTAAGC	46	56	0.304636	0.717949	0.424314
137152	Ndufb3_NM_025597_cds_1_0_chr1_58591092_f_chr1_58591207_58591229	AGAAGAAGCTTGCTGCCCGA	30	151	0.198675	1.9359	0.102627
137153	Ndufb3_NM_025597_cds_1_0_chr1_58591092_f_chr1_58591223_58591245	CCGAGGGCTGAGGGATCCAT	34	163	0.225166	2.08974	0.107748
137154	Ndufb4_NM_026610_cds_1_0_chr16_37649014_r_chr16_37649113_37649135	AATATTTGCTGATCTTGCAT	121	101	0.801325	1.29487	0.618845
137155	Ndufb4_NM_026610_cds_1_0_chr16_37649014_r_chr16_37649128_37649150	TGCATAGGTCCAGCGAATCA	5	52	0.0331126	0.666667	0.0496689
137156	Ndufb4_NM_026610_cds_1_0_chr16_37649014_r_chr16_37649132_37649154	TAGGTCCAGCGAATCAAGGC	44	24	0.291391	0.307692	0.94702
137157	Ndufb4_NM_026610_cds_1_0_chr16_37649014_r_chr16_37649137_37649159	AGGATCCTGCCTTGATTCGC	401	148	2.65563	1.89744	1.39959
137158	Ndufb4_NM_026610_cds_2_0_chr16_37654180_r_chr16_37654177_37654199	CACGATGTGCGACACGCGTT	36	106	0.238411	1.35897	0.175434
137159	Ndufb4_NM_026610_cds_2_0_chr16_37654180_r_chr16_37654178_37654200	ACGATGTGCGACACGCGTTT	247	433	1.63576	5.55128	0.294664
137160	Ndufb4_NM_026610_cds_2_0_chr16_37654180_r_chr16_37654215_37654237	GCAGATACTCCCGTTTAAGC	107	91	0.708609	1.16667	0.607379
137161	Ndufb4_NM_026610_cds_2_0_chr16_37654180_r_chr16_37654225_37654247	GCATAAGGGCCCGGCTTAAA	9	16	0.0596026	0.205128	0.290563
137162	Ndufb4_NM_026610_cds_2_0_chr16_37654180_r_chr16_37654239_37654261	GGTCGAGCGCTTGAGCATAA	86	96	0.569536	1.23077	0.462748
137163	Ndufb4_NM_026610_cds_2_0_chr16_37654180_r_chr16_37654240_37654262	AGGTCGAGCGCTTGAGCATA	33	9	0.218543	0.115385	1.89404
137164	Ndufb4_NM_026610_cds_2_0_chr16_37654180_r_chr16_37654267_37654289	ACGTGTCTCCGGAGACCAGA	38	88	0.251656	1.12821	0.223058
137165	Ndufb4_NM_026610_cds_2_0_chr16_37654180_r_chr16_37654276_37654298	CTCCGGAGACACGTCATACT	30	120	0.198675	1.53846	0.129139
137166	Ndufb4_NM_026610_cds_2_0_chr16_37654180_r_chr16_37654281_37654303	GAGACACGTCATACTCGGCA	37	92	0.245033	1.17949	0.207745
137167	Ndufb4_NM_026610_cds_2_0_chr16_37654180_r_chr16_37654296_37654318	CGGCAGGGTCGAGGGTACTG	7	85	0.0463576	1.08974	0.0425399
137168	Ndufb5_NM_025316_cds_0_0_chr3_32737082_f_chr3_32737142_32737164	CGCCGCGCTGGTCCTAGACT	518	439	3.43046	5.62821	0.609513
137169	Ndufb5_NM_025316_cds_0_0_chr3_32737082_f_chr3_32737154_32737176	AAACTTCCGACTCCGAGTCT	450	203	2.98013	2.60256	1.14508
137170	Ndufb5_NM_025316_cds_0_0_chr3_32737082_f_chr3_32737187_32737209	AGCTTTCCGAAGACTGTCGG	154	120	1.01987	1.53846	0.662914
137171	Ndufb5_NM_025316_cds_1_0_chr3_32744854_f_chr3_32744852_32744874	AGCTCCTGTGCGGCACAGTG	70	99	0.463576	1.26923	0.365242
137172	Ndufb5_NM_025316_cds_2_0_chr3_32746448_f_chr3_32746448_32746470	AAATTCTACCTTATGTTGAC	20	57	0.13245	0.730769	0.181248
137173	Ndufb5_NM_025316_cds_2_0_chr3_32746448_f_chr3_32746449_32746471	AATTCTACCTTATGTTGACT	255	124	1.68874	1.58974	1.06227
137174	Ndufb5_NM_025316_cds_2_0_chr3_32746448_f_chr3_32746466_32746488	ACTGGGATCCCAGTTATAAT	40	135	0.264901	1.73077	0.153054
137175	Ndufb5_NM_025316_cds_2_0_chr3_32746448_f_chr3_32746475_32746497	AGTGTTATGCCAATTATAAC	27	46	0.178808	0.589744	0.303196
137176	Ndufb5_NM_025316_cds_2_0_chr3_32746448_f_chr3_32746477_32746499	AGTTATAATTGGCATAACAC	20	33	0.13245	0.423077	0.313064
137177	Ndufb5_NM_025316_cds_3_0_chr3_32747728_f_chr3_32747768_32747790	TGAACACTGGGAGTATTACA	2	31	0.013245	0.397436	0.0333262
137178	Ndufb5_NM_025316_cds_4_0_chr3_32748461_f_chr3_32748456_32748478	CTCAGCATCCGATATCAAGA	159	14	1.05298	0.179487	5.8666
137179	Ndufb5_NM_025316_cds_4_0_chr3_32748461_f_chr3_32748464_32748486	CGGGCGATCCATCTTGATAT	143	225	0.94702	2.88462	0.3283
137180	Ndufb6_NM_001033305_cds_0_0_chr4_40270779_r_chr4_40270789_40270811	TGATCAGGAAAATCTCTCAT	381	188	2.52318	2.41026	1.04685
137181	Ndufb6_NM_001033305_cds_0_0_chr4_40270779_r_chr4_40270831_40270853	TCCAGAATTGTATCACCCTA	205	217	1.35762	2.78205	0.487991
137182	Ndufb6_NM_001033305_cds_1_0_chr4_40272810_r_chr4_40272819_40272841	CCTGGGCTTCGAGCTAACAA	46	43	0.304636	0.551282	0.552595
137183	Ndufb6_NM_001033305_cds_2_0_chr4_40277653_r_chr4_40277686_40277708	CTCATGTGCTTATACCTATG	232	115	1.53642	1.47436	1.0421
137184	Ndufb6_NM_001033305_cds_3_0_chr4_40279158_r_chr4_40279207_40279229	TCCAGGGGCCACATCCTGCG	95	114	0.629139	1.46154	0.430464
137185	Ndufb7_NM_025843_cds_0_0_chr8_83566819_f_chr8_83566830_83566852	CCCACAGATAGCGCCGGGTC	592	261	3.92053	3.34615	1.17165
137186	Ndufb7_NM_025843_cds_0_0_chr8_83566819_f_chr8_83566835_83566857	GGCATCCCACAGATAGCGCC	116	45	0.768212	0.576923	1.33157
137187	Ndufb7_NM_025843_cds_0_0_chr8_83566819_f_chr8_83566836_83566858	AGGCATCCCACAGATAGCGC	61	31	0.403974	0.397436	1.01645
137188	Ndufb7_NM_025843_cds_0_0_chr8_83566819_f_chr8_83566902_83566924	CCTTGCGCTCCGGAAAGCCG	145	90	0.960265	1.15385	0.83223
137189	Ndufb7_NM_025843_cds_2_0_chr8_83571433_f_chr8_83571503_83571525	AAGGAAGCACGGGTAGCCCA	72	104	0.476821	1.33333	0.357616
137190	Ndufb8_NM_026061_cds_0_0_chr19_44550320_r_chr19_44550321_44550343	CAGATATCATAGTGAACCAC	109	46	0.721854	0.589744	1.22401
137191	Ndufb8_NM_026061_cds_0_0_chr19_44550320_r_chr19_44550376_44550398	CCCTTACAATAATCTGTACC	125	181	0.827815	2.32051	0.356738
137192	Ndufb8_NM_026061_cds_1_0_chr19_44552698_r_chr19_44552837_44552859	TCTAGGTCCCAGTGTATCTG	9	24	0.0596026	0.307692	0.193709
137193	Ndufb8_NM_026061_cds_2_0_chr19_44553669_r_chr19_44553705_44553727	AGAGGGATCCGTGGTATCAG	48	114	0.317881	1.46154	0.217497
137194	Ndufb8_NM_026061_cds_2_0_chr19_44553669_r_chr19_44553723_44553745	CCAACCGATCACAGCATGAG	33	50	0.218543	0.641026	0.340927
137195	Ndufb8_NM_026061_cds_2_0_chr19_44553669_r_chr19_44553724_44553746	CTCTCATGCTGTGATCGGTT	98	164	0.649007	2.10256	0.308674
137196	Ndufb8_NM_026061_cds_2_0_chr19_44553669_r_chr19_44553725_44553747	TCTCATGCTGTGATCGGTTG	80	109	0.529801	1.39744	0.379124
137197	Ndufb8_NM_026061_cds_3_0_chr19_44554931_r_chr19_44554965_44554987	CAAGAAGTATAACATGCGAG	24	255	0.15894	3.26923	0.0486171
137198	Ndufb8_NM_026061_cds_3_0_chr19_44554931_r_chr19_44555004_44555026	GTCATATCCTAGGACCCCAG	26	14	0.172185	0.179487	0.959319
137199	Ndufb8_NM_026061_cds_3_0_chr19_44554931_r_chr19_44555026_44555048	TGACCAAGGACATGTTGCCG	62	165	0.410596	2.11538	0.1941
137200	Ndufb8_NM_026061_cds_3_0_chr19_44554931_r_chr19_44555027_44555049	ATGACCAAGGACATGTTGCC	208	71	1.37748	0.910256	1.51329
137201	Ndufb8_NM_026061_cds_3_0_chr19_44554931_r_chr19_44555035_44555057	CATGTCCTTGGTCATATGGA	8	113	0.0529801	1.44872	0.0365704
137202	Ndufb8_NM_026061_cds_3_0_chr19_44554931_r_chr19_44555039_44555061	TCCTTGGTCATATGGAAGGC	83	39	0.549669	0.5	1.09934
137203	Ndufb8_NM_026061_cds_3_0_chr19_44554931_r_chr19_44555040_44555062	TCCAGCCTTCCATATGACCA	94	160	0.622517	2.05128	0.303477
137204	Ndufb9_NM_023172_cds_0_0_chr15_58933838_f_chr15_58933853_58933875	TGGTGGGTCAGGTAGGCCGG	21	26	0.139073	0.333333	0.417219
137205	Ndufb9_NM_023172_cds_0_0_chr15_58933838_f_chr15_58933905_58933927	CGCTGCGCCACCTCGAGTCA	11	40	0.0728477	0.512821	0.142053
137206	Ndufb9_NM_023172_cds_0_0_chr15_58933838_f_chr15_58933915_58933937	TGTGGATACACCATGACTCG	29	69	0.192053	0.884615	0.217103
137207	Ndufb9_NM_023172_cds_0_0_chr15_58933838_f_chr15_58933920_58933942	AGTCATGGTGTATCCACAGG	29	27	0.192053	0.346154	0.55482
137208	Ndufb9_NM_023172_cds_0_0_chr15_58933838_f_chr15_58933921_58933943	GTCATGGTGTATCCACAGGT	209	106	1.38411	1.35897	1.01849
137209	Ndufb9_NM_023172_cds_1_0_chr15_58936268_f_chr15_58936395_58936417	TCTGGGAAGATATACGGCTG	33	18	0.218543	0.230769	0.94702
137210	Ndufb9_NM_023172_cds_1_0_chr15_58936268_f_chr15_58936401_58936423	GGAGAGTCTGGGAAGATATA	2	55	0.013245	0.705128	0.0187839
137211	Ndufb9_NM_023172_cds_1_0_chr15_58936268_f_chr15_58936406_58936428	TATCTTCCCAGACTCTCCGG	17	70	0.112583	0.897436	0.125449
137212	Ndufb9_NM_023172_cds_1_0_chr15_58936268_f_chr15_58936407_58936429	ATCTTCCCAGACTCTCCGGG	82	172	0.543046	2.20513	0.246265
137213	Ndufb9_NM_023172_cds_1_0_chr15_58936268_f_chr15_58936435_58936457	GTAGCACTCATATCTCTCGA	154	178	1.01987	2.28205	0.446908
137214	Ndufb9_NM_023172_cds_2_0_chr15_58937352_f_chr15_58937355_58937377	CAGTAATCTAAGCACCATTC	288	140	1.90728	1.79487	1.06263
137215	Ndufb9_NM_023172_cds_2_0_chr15_58937352_f_chr15_58937356_58937378	CAGAATGGTGCTTAGATTAC	49	122	0.324503	1.5641	0.207469
137216	Ndufb9_NM_023172_cds_3_0_chr15_58939275_f_chr15_58939387_58939409	CTCGGGAACGGCCCACATAG	16	29	0.10596	0.371795	0.284997
137217	Ndufc1_NM_025523_cds_1_0_chr3_51407353_r_chr3_51407385_51407407	AAACATCTTCATTGTGTGTT	140	107	0.927152	1.37179	0.675868
137218	Ndufc1_NM_025523_cds_2_0_chr3_51408145_r_chr3_51408145_51408167	ATAAATCCACATGAAAACCG	1	20	0.00662252	0.25641	0.0258278
137219	Ndufc1_NM_025523_cds_2_0_chr3_51408145_r_chr3_51408189_51408211	CAATGCCAAACCTAACTGGT	404	136	2.6755	1.74359	1.53448
137220	Ndufc1_NM_025523_cds_2_0_chr3_51408145_r_chr3_51408193_51408215	CAGTCAATGCCAAACCTAAC	220	165	1.45695	2.11538	0.688742
137221	Ndufc1_NM_025523_cds_3_0_chr3_51408864_r_chr3_51408902_51408924	AACGAGCGCAGCACTACGGA	162	49	1.07285	0.628205	1.7078
137222	Ndufc2_NM_024220_cds_0_0_chr7_97400189_f_chr7_97400218_97400240	CTTAAAATTCTTGCCGGACG	36	51	0.238411	0.653846	0.364628
137223	Ndufc2_NM_024220_cds_0_0_chr7_97400189_f_chr7_97400256_97400278	CGCCCAAGCTGAACGACCCG	40	181	0.264901	2.32051	0.114156
137224	Ndufc2_NM_024220_cds_0_0_chr7_97400189_f_chr7_97400258_97400280	AGCCGCGGGTCGTTCAGCTT	190	332	1.25828	4.25641	0.29562
137225	Ndufc2_NM_024220_cds_0_0_chr7_97400189_f_chr7_97400269_97400291	CGACCCGCGGCTTGTCTACA	103	316	0.682119	4.05128	0.168371
137226	Ndufc2_NM_024220_cds_0_0_chr7_97400189_f_chr7_97400314_97400336	TCCGCAGCATGTTGTCCATC	63	118	0.417219	1.51282	0.275789
137227	Ndufs1_NM_001160038_cds_12_0_chr1_63164730_r;NM_001160039_cds_12_0_chr1_63164730_r;NM_001160040_cds_12_0_chr1_63164730_r;NM_145518_cds_12_0_chr1_63164730_r_chr1_63164747_63164769	CTGGATGCATCTAGTCATGA	206	60	1.36424	0.769231	1.77351
137228	Ndufs1_NM_001160038_cds_12_0_chr1_63164730_r;NM_001160039_cds_12_0_chr1_63164730_r;NM_001160040_cds_12_0_chr1_63164730_r;NM_145518_cds_12_0_chr1_63164730_r_chr1_63164759_63164781	AGTCATGATGGTCTTTACTA	9	33	0.0596026	0.423077	0.140879
137229	Ndufs1_NM_001160038_cds_12_0_chr1_63164730_r;NM_001160039_cds_12_0_chr1_63164730_r;NM_001160040_cds_12_0_chr1_63164730_r;NM_145518_cds_12_0_chr1_63164730_r_chr1_63164813_63164835	ATAGGAGCCGATTTCTAGAG	21	21	0.139073	0.269231	0.516556
137230	Ndufs1_NM_001160038_cds_12_0_chr1_63164730_r;NM_001160039_cds_12_0_chr1_63164730_r;NM_001160040_cds_12_0_chr1_63164730_r;NM_145518_cds_12_0_chr1_63164730_r_chr1_63164814_63164836	GATAGGAGCCGATTTCTAGA	40	31	0.264901	0.397436	0.666524
137231	Ndufs1_NM_001160038_cds_12_0_chr1_63164730_r;NM_001160039_cds_12_0_chr1_63164730_r;NM_001160040_cds_12_0_chr1_63164730_r;NM_145518_cds_12_0_chr1_63164730_r_chr1_63164831_63164853	CCTATCACTTCCAAACATCA	48	84	0.317881	1.07692	0.295175
137232	Ndufs1_NM_001160038_cds_13_0_chr1_63164949_r;NM_001160039_cds_13_0_chr1_63164949_r;NM_001160040_cds_13_0_chr1_63164949_r;NM_145518_cds_13_0_chr1_63164949_r_chr1_63164962_63164984	TCACCTCCCTGGTCACAAAT	111	131	0.735099	1.67949	0.437693
137233	Ndufs1_NM_001160038_cds_14_0_chr1_63166291_r;NM_001160039_cds_14_0_chr1_63166291_r;NM_001160040_cds_14_0_chr1_63166291_r;NM_145518_cds_14_0_chr1_63166291_r_chr1_63166324_63166346	ATATTCCAGCCCTTCATTAC	120	94	0.794702	1.20513	0.659434
137234	Ndufs1_NM_001160038_cds_15_0_chr1_63169229_r;NM_001160039_cds_15_0_chr1_63169229_r;NM_001160040_cds_15_0_chr1_63169229_r;NM_145518_cds_15_0_chr1_63169229_r_chr1_63169272_63169294	CATGAAAGGTTGTCTGTTGC	933	397	6.17881	5.08974	1.21397
137235	Ndufs1_NM_001160038_cds_15_0_chr1_63169229_r;NM_001160039_cds_15_0_chr1_63169229_r;NM_001160040_cds_15_0_chr1_63169229_r;NM_145518_cds_15_0_chr1_63169229_r_chr1_63169273_63169295	CAGCAACAGACAACCTTTCA	116	280	0.768212	3.58974	0.214002
137236	Ndufs1_NM_001160038_cds_16_0_chr1_63170050_r;NM_001160039_cds_16_0_chr1_63170050_r;NM_001160040_cds_16_0_chr1_63170050_r;NM_145518_cds_16_0_chr1_63170050_r_chr1_63170123_63170145	GCTGTGCCAGTTGTGCGAAC	310	116	2.05298	1.48718	1.38045
137237	Ndufs1_NM_001160038_cds_17_0_chr1_63170849_r;NM_001160039_cds_17_0_chr1_63170849_r;NM_001160040_cds_17_0_chr1_63170849_r;NM_145518_cds_17_0_chr1_63170849_r_chr1_63170854_63170876	GGCCTTTCTAATTCTCCTAA	59	74	0.390728	0.948718	0.411849
137238	Ndufs1_NM_001160038_cds_17_0_chr1_63170849_r;NM_001160039_cds_17_0_chr1_63170849_r;NM_001160040_cds_17_0_chr1_63170849_r;NM_145518_cds_17_0_chr1_63170849_r_chr1_63170862_63170884	AGAATTAGAAAGGCCTATCA	12	19	0.0794702	0.24359	0.326246
137239	Ndufs1_NM_001160038_cds_17_0_chr1_63170849_r;NM_001160039_cds_17_0_chr1_63170849_r;NM_001160040_cds_17_0_chr1_63170849_r;NM_145518_cds_17_0_chr1_63170849_r_chr1_63170875_63170897	CCTATAAAAAGGGCCTTGAT	93	121	0.615894	1.55128	0.397023
137240	Ndufs1_NM_001160040_utr3_0_0_chr1_63143592_r_chr1_63143699_63143721	ATACTATGCTTATCCGAAAA	62	19	0.410596	0.24359	1.6856
137241	Ndufs1_NM_001160040_utr3_0_0_chr1_63143592_r_chr1_63143793_63143815	TTTACTGTCTGTAGCAAAAA	11	14	0.0728477	0.179487	0.405866
137242	Ndufs2_NM_153064_cds_10_0_chr1_171240947_r_chr1_171240998_171241020	GGAAATGTGACCCTCACATC	95	164	0.629139	2.10256	0.299225
137243	Ndufs2_NM_153064_cds_10_0_chr1_171240947_r_chr1_171240999_171241021	CGGAAATGTGACCCTCACAT	272	242	1.80132	3.10256	0.580592
137244	Ndufs2_NM_153064_cds_12_0_chr1_171246994_r_chr1_171246995_171247017	TGCTGGGCTGACTTGGCAAG	93	79	0.615894	1.01282	0.608098
137245	Ndufs2_NM_153064_cds_6_0_chr1_171238287_r_chr1_171238325_171238347	GAAATAGGACAGTCGACATT	290	207	1.92053	2.65385	0.723678
137246	Ndufs2_NM_153064_cds_6_0_chr1_171238287_r_chr1_171238326_171238348	CGAAATAGGACAGTCGACAT	247	176	1.63576	2.25641	0.72494
137247	Ndufs2_NM_153064_cds_6_0_chr1_171238287_r_chr1_171238340_171238362	ACAATAGAATCTGGCGAAAT	389	123	2.57616	1.57692	1.63366
137248	Ndufs2_NM_153064_cds_7_0_chr1_171238515_r_chr1_171238523_171238545	CTTCTCTCTTCGGATTGATG	32	55	0.211921	0.705128	0.300542
137249	Ndufs2_NM_153064_cds_8_0_chr1_171238710_r_chr1_171238730_171238752	GGATATACGCCGCGTGCATC	177	90	1.17219	1.15385	1.01589
137250	Ndufs2_NM_153064_cds_8_0_chr1_171238710_r_chr1_171238731_171238753	GATATACGCCGCGTGCATCC	200	126	1.3245	1.61538	0.819931
137251	Ndufs2_NM_153064_cds_8_0_chr1_171238710_r_chr1_171238844_171238866	GTGTGGTGACAGCCATGATA	23	59	0.152318	0.75641	0.201369
137252	Ndufs2_NM_153064_cds_9_0_chr1_171239274_r_chr1_171239317_171239339	CTTCTCCACAGCTATCGAAT	385	156	2.54967	2	1.27483
137253	Ndufs2_NM_153064_cds_9_0_chr1_171239274_r_chr1_171239338_171239360	GGCCTGTTCATTACACATCA	256	173	1.69536	2.21795	0.764384
137254	Ndufs2_NM_153064_cds_9_0_chr1_171239274_r_chr1_171239366_171239388	TAGTCCAACCGGTCAAAGTA	12	38	0.0794702	0.487179	0.163123
137255	Ndufs2_NM_153064_cds_9_0_chr1_171239274_r_chr1_171239374_171239396	AGGCCCTTCCATACTTTGAC	36	105	0.238411	1.34615	0.177105
137256	Ndufs2_NM_153064_utr3_0_0_chr1_171234860_r_chr1_171234920_171234942	GTGCTCGCACTTAGCTGCGC	5	46	0.0331126	0.589744	0.0561474
137257	Ndufs3_NM_026688_cds_3_0_chr2_90902363_r_chr2_90902364_90902386	TCAAAACGGTTCTGCCGAGT	200	118	1.3245	1.51282	0.875519
137258	Ndufs3_NM_026688_cds_3_0_chr2_90902363_r_chr2_90902365_90902387	CAAAACGGTTCTGCCGAGTT	393	153	2.60265	1.96154	1.32684
137259	Ndufs3_NM_026688_cds_3_0_chr2_90902363_r_chr2_90902378_90902400	CGGCAGTGGATGTCCCAACT	65	198	0.430464	2.53846	0.169577
137260	Ndufs3_NM_026688_cds_3_0_chr2_90902363_r_chr2_90902411_90902433	CAAGGATTTGAATTGTGCAT	144	195	0.953642	2.5	0.381457
137261	Ndufs3_NM_026688_cds_3_0_chr2_90902363_r_chr2_90902440_90902462	CCCTGAGAAAAGTCAGCGTT	126	142	0.834437	1.82051	0.458353
137262	Ndufs3_NM_026688_cds_4_0_chr2_90902847_r_chr2_90902847_90902869	CTGAACTTGTTGGACATACT	61	79	0.403974	1.01282	0.39886
137263	Ndufs3_NM_026688_cds_4_0_chr2_90902847_r_chr2_90902848_90902870	TGAACTTGTTGGACATACTT	10	138	0.0662252	1.76923	0.0374316
137264	Ndufs3_NM_026688_cds_4_0_chr2_90902847_r_chr2_90902909_90902931	GCTTGTGGGTCACATCACTC	148	172	0.980132	2.20513	0.444479
137265	Ndufs3_NM_026688_cds_4_0_chr2_90902847_r_chr2_90902911_90902933	TTGTGGGTCACATCACTCCG	101	66	0.668874	0.846154	0.790488
137266	Ndufs3_NM_026688_cds_6_0_chr2_90904584_r_chr2_90904583_90904605	GGGGCCGCTTCCGTAGGCAG	215	200	1.42384	2.5641	0.555298
137267	Ndufs3_NM_026688_cds_6_0_chr2_90904584_r_chr2_90904589_90904611	CTCTTGGGGGCCGCTTCCGT	151	95	1	1.21795	0.821053
137268	Ndufs3_NM_026688_cds_6_0_chr2_90904584_r_chr2_90904612_90904634	CAGCCAGGGTCTGGTGTCGT	189	252	1.25166	3.23077	0.387417
137269	Ndufs3_NM_026688_cds_6_0_chr2_90904584_r_chr2_90904613_90904635	GCAGCCAGGGTCTGGTGTCG	355	390	2.35099	5	0.470199
137270	Ndufs4_NM_010887_cds_0_0_chr13_114288763_r_chr13_114288762_114288784	AACAAGAGTGTCTACAAAAT	85	48	0.562914	0.615385	0.914735
137271	Ndufs4_NM_010887_cds_2_0_chr13_114316857_r_chr13_114316864_114316886	GGAAAATCCTTTGATGGGTT	130	90	0.860927	1.15385	0.746137
137272	Ndufs4_NM_010887_cds_2_0_chr13_114316857_r_chr13_114316869_114316891	AGATGGGAAAATCCTTTGAT	309	134	2.04636	1.71795	1.19116
137273	Ndufs4_NM_010887_cds_2_0_chr13_114316857_r_chr13_114316941_114316963	GACTGCATGTTATTGCGAGC	663	278	4.39073	3.5641	1.23193
137274	Ndufs4_NM_010887_cds_2_0_chr13_114316857_r_chr13_114317010_114317032	TAGGATATCACAACTTTAAC	33	24	0.218543	0.307692	0.710265
137275	Ndufs4_NM_010887_cds_3_0_chr13_114351448_r_chr13_114351481_114351503	AGCTGGCAGACAACCAGACT	994	205	6.58278	2.62821	2.50467
137276	Ndufs4_NM_010887_cds_4_0_chr13_114387959_r_chr13_114388010_114388032	TCGCTGAGACAGGCGATGTT	395	224	2.61589	2.87179	0.910892
137277	Ndufs5_NM_001030274_cds_0_0_chr4_123712822_r_chr4_123712835_123712857	TCCTCCCTGCCCGAATGGTG	56	83	0.370861	1.0641	0.34852
137278	Ndufs5_NM_001030274_cds_0_0_chr4_123712822_r_chr4_123712840_123712862	CTCCACCTCACCATTCGGGC	468	161	3.09934	2.0641	1.50154
137279	Ndufs5_NM_001030274_cds_0_0_chr4_123712822_r_chr4_123712874_123712896	CGGGAGAAGCTAATGAAAGA	25	63	0.165563	0.807692	0.204983
137280	Ndufs5_NM_001030274_cds_0_0_chr4_123712822_r_chr4_123712875_123712897	GCGGGAGAAGCTAATGAAAG	183	95	1.21192	1.21795	0.995051
137281	Ndufs5_NM_001030274_cds_1_0_chr4_123715864_r_chr4_123715863_123715885	GTGCTTGCTTCGGTACAAAA	4	80	0.0264901	1.02564	0.0258278
137282	Ndufs5_NM_001030274_cds_1_0_chr4_123715864_r_chr4_123715917_123715939	CGGTGGGACCCGGGCGAAAA	23	31	0.152318	0.397436	0.383251
137283	Ndufs5_NM_001030274_cds_1_0_chr4_123715864_r_chr4_123715933_123715955	AGTGTGCACACGGGATCGGT	195	204	1.29139	2.61538	0.493767
137284	Ndufs5_NM_001030274_cds_1_0_chr4_123715864_r_chr4_123715934_123715956	GAGTGTGCACACGGGATCGG	211	120	1.39735	1.53846	0.908278
137285	Ndufs5_NM_001030274_cds_1_0_chr4_123715864_r_chr4_123715981_123716003	GCACCGAGCGGCGTTCTTAT	919	597	6.08609	7.65385	0.795168
137286	Ndufs5_NM_001030274_cds_1_0_chr4_123715864_r_chr4_123715982_123716004	CACCGAGCGGCGTTCTTATA	135	187	0.89404	2.39744	0.372915
137287	Ndufs5_NM_001030274_cds_1_0_chr4_123715864_r_chr4_123716019_123716041	GGAACATAAAGTGCCGGTCC	68	75	0.450331	0.961538	0.468344
137288	Ndufs6_NM_010888_cds_1_0_chr13_73320294_r_chr13_73320291_73320313	TACCAAGTTTATGTACACCT	190	153	1.25828	1.96154	0.641475
137289	Ndufs6_NM_010888_cds_1_0_chr13_73320294_r_chr13_73320334_73320356	CGCATCATAGCCTGCGATGG	164	93	1.08609	1.19231	0.910916
137290	Ndufs6_NM_010888_cds_1_0_chr13_73320294_r_chr13_73320335_73320357	CTCCATCGCAGGCTATGATG	29	34	0.192053	0.435897	0.440592
137291	Ndufs6_NM_010888_cds_1_0_chr13_73320294_r_chr13_73320337_73320359	CACCGCATCATAGCCTGCGA	237	51	1.56954	0.653846	2.40047
137292	Ndufs6_NM_010888_cds_1_0_chr13_73320294_r_chr13_73320378_73320400	CTGTTGTGCTATCAAATCAA	110	42	0.728477	0.538462	1.35289
137293	Ndufs6_NM_010888_cds_3_0_chr13_73328339_r_chr13_73328338_73328360	AAAGATCACGCATACCGGCC	47	87	0.311258	1.11538	0.279059
137294	Ndufs6_NM_010888_cds_3_0_chr13_73328339_r_chr13_73328343_73328365	GGGGAAAAGATCACGCATAC	66	30	0.437086	0.384615	1.13642
137295	Ndufs6_NM_010888_cds_3_0_chr13_73328339_r_chr13_73328383_73328405	CAGGGCTGCACGGGGTTTCG	352	478	2.33113	6.12821	0.380393
137296	Ndufs6_NM_010888_cds_3_0_chr13_73328339_r_chr13_73328385_73328407	CCCAGGGCTGCACGGGGTTT	542	303	3.5894	3.88462	0.924005
137297	Ndufs6_NM_010888_cds_3_0_chr13_73328339_r_chr13_73328404_73328426	TGGGGAGAGTCAACAGCCGG	68	24	0.450331	0.307692	1.46358
137298	Ndufs6_NM_010888_cds_3_0_chr13_73328339_r_chr13_73328408_73328430	GAGAGTCAACAGCCGGCGGA	109	84	0.721854	1.07692	0.670293
137299	Ndufs7_NM_029272_cds_4_0_chr10_80254840_f_chr10_80254845_80254867	GGCCGAAGGTCATAGGCCAC	149	66	0.986755	0.846154	1.16616
137300	Ndufs7_NM_029272_cds_4_0_chr10_80254840_f_chr10_80254941_80254963	CAGCCTGGCGCGGACTGGCA	148	99	0.980132	1.26923	0.772226
137301	Ndufs7_NM_029272_cds_4_0_chr10_80254840_f_chr10_80254960_80254982	GCTGATGTGATGATTGTAGC	152	107	1.00662	1.37179	0.7338
137302	Ndufs7_NM_029272_cds_4_0_chr10_80254840_f_chr10_80254998_80255020	GATGGCCCCCGCGCTCCGAA	146	193	0.966887	2.47436	0.390763
137303	Ndufs7_NM_029272_cds_5_0_chr10_80255090_f_chr10_80255105_80255127	GACACCACATAGCGGGGTTC	112	90	0.741722	1.15385	0.642826
137304	Ndufs7_NM_029272_cds_5_0_chr10_80255090_f_chr10_80255106_80255128	GGACACCACATAGCGGGGTT	209	161	1.38411	2.0641	0.670561
137305	Ndufs7_NM_029272_cds_5_0_chr10_80255090_f_chr10_80255111_80255133	CCCATGGACACCACATAGCG	25	25	0.165563	0.320513	0.516556
137306	Ndufs7_NM_029272_cds_6_0_chr10_80255924_f_chr10_80255942_80255964	CTACTACCACTACTCCTACT	53	270	0.350993	3.46154	0.101398
137307	Ndufs7_NM_029272_cds_6_0_chr10_80255924_f_chr10_80255956_80255978	ACAGCCACGAACAACCGAGT	26	295	0.172185	3.78205	0.045527
137308	Ndufs7_NM_029272_cds_6_0_chr10_80255924_f_chr10_80255975_80255997	CTGTGACCGCATTGTGCCAG	457	246	3.02649	3.15385	0.959619
137309	Ndufs7_NM_029272_cds_6_0_chr10_80255924_f_chr10_80255981_80256003	AGATGTCCACTGGCACAATG	17	86	0.112583	1.10256	0.10211
137310	Ndufs8_NM_001271443_cds_0_0_chr19_3908943_r;NM_001271444_cds_0_0_chr19_3908943_r;NM_144870_cds_0_0_chr19_3908943_r_chr19_3909049_3909071	TCGGTGGAGAACTCGAAGTT	50	69	0.331126	0.884615	0.374316
137311	Ndufs8_NM_001271443_cds_0_0_chr19_3908943_r;NM_001271444_cds_0_0_chr19_3908943_r;NM_144870_cds_0_0_chr19_3908943_r_chr19_3909050_3909072	CGGTGGAGAACTCGAAGTTG	9	66	0.0596026	0.846154	0.0704395
137312	Ndufs8_NM_001271443_cds_1_0_chr19_3909153_r;NM_001271444_cds_1_0_chr19_3909153_r;NM_144870_cds_1_0_chr19_3909153_r_chr19_3909189_3909211	GAAACCACAGTAGATACACT	28	152	0.18543	1.94872	0.0951551
137313	Ndufs8_NM_001271443_cds_1_0_chr19_3909153_r;NM_001271444_cds_1_0_chr19_3909153_r;NM_144870_cds_1_0_chr19_3909153_r_chr19_3909218_3909240	CGATGTCATAGCGTGTCGTT	190	91	1.25828	1.16667	1.07852
137314	Ndufs8_NM_001271443_cds_1_0_chr19_3909153_r;NM_001271444_cds_1_0_chr19_3909153_r;NM_144870_cds_1_0_chr19_3909153_r_chr19_3909221_3909243	TGTCATAGCGTGTCGTTCGG	9	45	0.0596026	0.576923	0.103311
137315	Ndufs8_NM_001271443_cds_2_0_chr19_3910898_r;NM_001271444_cds_2_0_chr19_3910898_r;NM_144870_cds_2_0_chr19_3910898_r_chr19_3910980_3911002	CCACGGAAGCGCGGACTCAG	8	105	0.0529801	1.34615	0.0393567
137316	Ndufs8_NM_001271443_cds_2_0_chr19_3910898_r;NM_001271444_cds_2_0_chr19_3910898_r;NM_144870_cds_2_0_chr19_3910898_r_chr19_3910981_3911003	CACGGAAGCGCGGACTCAGT	54	315	0.357616	4.03846	0.0885525
137317	Ndufs8_NM_001271443_cds_2_0_chr19_3910898_r;NM_001271444_cds_2_0_chr19_3910898_r;NM_144870_cds_2_0_chr19_3910898_r_chr19_3910995_3911017	CTCAGTGGGCCCTTCTCAAA	91	85	0.602649	1.08974	0.553019
137318	Ndufs8_NM_001271443_cds_2_0_chr19_3910898_r;NM_001271444_cds_2_0_chr19_3910898_r;NM_144870_cds_2_0_chr19_3910898_r_chr19_3911009_3911031	CTCAAAGGGGTAGTTGATGG	10	35	0.0662252	0.448718	0.147588
137319	Ndufs8_NM_001271443_cds_3_0_chr19_3911161_r;NM_001271444_cds_3_0_chr19_3911161_r;NM_144870_cds_3_0_chr19_3911161_r_chr19_3911189_3911211	CCGAGCTGCATTGTCAGTTG	387	189	2.56291	2.42308	1.05771
137320	Ndufs8_NM_001271443_cds_4_0_chr19_3911566_r;NM_001271444_cds_4_0_chr19_3911566_r;NM_144870_cds_4_0_chr19_3911566_r_chr19_3911575_3911597	CCGCCACTGCGCTGCTATGA	476	189	3.15232	2.42308	1.30096
137321	Ndufs8_NM_001271443_cds_5_0_chr19_3911689_r;NM_001271444_cds_5_0_chr19_3911689_r;NM_144870_cds_5_0_chr19_3911689_r_chr19_3911728_3911750	ATGAGCTCAGGCGATACATC	18	44	0.119205	0.564103	0.211318
137322	Ndufv1_NM_133666_cds_6_0_chr19_4009826_r_chr19_4009861_4009883	GGATGTAGATATAGGCGGCC	101	93	0.668874	1.19231	0.560991
137323	Ndufv1_NM_133666_cds_6_0_chr19_4009826_r_chr19_4009911_4009933	CAGCCTTCCACCAGCTTGTG	293	164	1.9404	2.10256	0.922872
137324	Ndufv1_NM_133666_cds_6_0_chr19_4009826_r_chr19_4009943_4009965	CATGATCTCTCGGTCCTTAC	39	173	0.258278	2.21795	0.116449
137325	Ndufv1_NM_133666_cds_6_0_chr19_4009826_r_chr19_4009978_4010000	TCTGGTGGTGAATGCTGACG	97	44	0.642384	0.564103	1.13877
137326	Ndufv1_NM_133666_cds_6_0_chr19_4009826_r_chr19_4009986_4010008	GCATTCACCACCAGATACTT	134	70	0.887417	0.897436	0.988836
137327	Ndufv1_NM_133666_cds_7_0_chr19_4011102_r_chr19_4011168_4011190	ATGAAGACATCAGGTTTACG	36	76	0.238411	0.974359	0.244685
137328	Ndufv1_NM_133666_cds_7_0_chr19_4011102_r_chr19_4011169_4011191	GATGAAGACATCAGGTTTAC	89	51	0.589404	0.653846	0.901441
137329	Ndufv1_NM_133666_cds_7_0_chr19_4011102_r_chr19_4011170_4011192	AGATGAAGACATCAGGTTTA	142	124	0.940397	1.58974	0.59154
137330	Ndufv1_NM_133666_cds_7_0_chr19_4011102_r_chr19_4011229_4011251	GGGTGACTGGTACAAGACAA	9	43	0.0596026	0.551282	0.108116
137331	Ndufv1_NM_133666_cds_7_0_chr19_4011102_r_chr19_4011239_4011261	GTACCAGTCACCCCGTCTCA	106	207	0.701987	2.65385	0.264517
137332	Ndufv1_NM_133666_cds_7_0_chr19_4011102_r_chr19_4011249_4011271	CTGAAAGGTGCCCTGAGACG	24	122	0.15894	1.5641	0.101618
137333	Ndufv1_NM_133666_cds_8_0_chr19_4011346_r_chr19_4011347_4011369	TCCAGTCATGGCGCCCATAC	12	121	0.0794702	1.55128	0.0512287
137334	Ndufv1_NM_133666_cds_8_0_chr19_4011346_r_chr19_4011361_4011383	CGGATCTTTACCAACCTGTA	7	4	0.0463576	0.0512821	0.903974
137335	Ndufv1_NM_133666_cds_8_0_chr19_4011346_r_chr19_4011390_4011412	ATCCTTCAGTGAGCCAAATG	118	45	0.781457	0.576923	1.35453
137336	Ndufv2_NM_001278415_cds_0_0_chr17_66079494_r;NM_028388_cds_0_0_chr17_66079494_r_chr17_66079525_66079547	TCTTTGACTGAACCACCCAA	20	42	0.13245	0.538462	0.245979
137337	Ndufv2_NM_001278415_cds_2_0_chr17_66083398_r;NM_028388_cds_2_0_chr17_66083398_r_chr17_66083421_66083443	GGCCTGTGTAAATGCACCGA	190	240	1.25828	3.07692	0.40894
137338	Ndufv2_NM_001278415_cds_3_0_chr17_66087403_r;NM_028388_cds_3_0_chr17_66087403_r_chr17_66087435_66087457	TCAGAATCTCGCAGCATGCA	13	25	0.0860927	0.320513	0.268609
137339	Ndufv2_NM_001278415_cds_3_0_chr17_66087403_r;NM_028388_cds_3_0_chr17_66087403_r_chr17_66087454_66087476	AAGGTGTAGTAGTGCAGACC	58	85	0.384106	1.08974	0.352474
137340	Ndufv2_NM_001278415_cds_3_0_chr17_66087403_r;NM_028388_cds_3_0_chr17_66087403_r_chr17_66087488_66087510	TGTATAATCGAAAGCCAGTT	33	85	0.218543	1.08974	0.200545
137341	Ndufv2_NM_001278415_cds_3_0_chr17_66087403_r;NM_028388_cds_3_0_chr17_66087403_r_chr17_66087525_66087547	GCTACTTCATATACTCTCAT	251	294	1.66225	3.76923	0.441006
137342	Ndufv2_NM_001278415_cds_3_0_chr17_66087403_r;NM_028388_cds_3_0_chr17_66087403_r_chr17_66087528_66087550	ACTTCATATACTCTCATTGG	50	180	0.331126	2.30769	0.143488
137343	Ndufv2_NM_028388_cds_4_0_chr17_66089232_r_chr17_66089230_66089252	ACCTTGTTCATAGCGGAGAT	55	40	0.364238	0.512821	0.710265
137344	Ndufv2_NM_028388_cds_4_0_chr17_66089232_r_chr17_66089231_66089253	ACCTATCTCCGCTATGAACA	256	136	1.69536	1.74359	0.972341
137345	Ndufv2_NM_028388_cds_4_0_chr17_66089232_r_chr17_66089268_66089290	CAGTCCTGGATCTCGCCCAA	72	162	0.476821	2.07692	0.229581
137346	Ndufv2_NM_028388_cds_5_0_chr17_66089431_r_chr17_66089447_66089469	GTGAAATCAAATGGAGTATC	67	23	0.443709	0.294872	1.50475
137347	Ndufv3_NM_001083891_cds_0_0_chr17_31520214_f;NM_030087_cds_0_0_chr17_31520214_f_chr17_31520212_31520234	CAGGAGGAGAGAGACCGCCA	65	47	0.430464	0.602564	0.714386
137348	Ndufv3_NM_001083891_cds_0_0_chr17_31520214_f;NM_030087_cds_0_0_chr17_31520214_f_chr17_31520230_31520252	TCCTGCGGGGAGGACGGATC	137	79	0.907285	1.01282	0.8958
137349	Ndufv3_NM_001083891_cds_1_0_chr17_31521569_f;NM_030087_cds_1_0_chr17_31521569_f_chr17_31521671_31521693	AAGACACAAAGTGTGCTCAA	213	32	1.4106	0.410256	3.43833
137350	Ndufv3_NM_001083891_cds_2_0_chr17_31531110_f_chr17_31531113_31531135	GGTGGTGGTGTCAGTCGGCT	55	50	0.364238	0.641026	0.568212
137351	Ndufv3_NM_030087_cds_2_0_chr17_31527310_f_chr17_31527338_31527360	CCGCTGCTGTGTGCGCGGTT	1086	529	7.19205	6.78205	1.06045
137352	Ndufv3_NM_030087_cds_2_0_chr17_31527310_f_chr17_31527383_31527405	ACCCAGTTCTTACCCATCAG	316	190	2.09272	2.4359	0.859115
137353	Ndufv3_NM_030087_cds_2_0_chr17_31527310_f_chr17_31527395_31527417	CACCTGTGTTCTCCACTGAT	302	218	2	2.79487	0.715596
137354	Ndufv3_NM_030087_cds_2_0_chr17_31527310_f_chr17_31527510_31527532	GGTGGAGGCATAACTTTCTG	306	115	2.02649	1.47436	1.37449
137355	Ndufv3_NM_030087_cds_2_0_chr17_31527310_f_chr17_31527533_31527555	TTGAGTCAGAACCCCGTGCT	548	307	3.62914	3.9359	0.922061
137356	Ndufv3_NM_030087_cds_2_0_chr17_31527310_f_chr17_31527663_31527685	TTGCCTTTGCTTGCCACTCG	341	129	2.25828	1.65385	1.36547
137357	Ndufv3_NM_030087_cds_2_0_chr17_31527310_f_chr17_31527665_31527687	CCTTGCCTTTGCTTGCCACT	580	186	3.84106	2.38462	1.61077
137358	Ndufv3_NM_030087_cds_2_0_chr17_31527310_f_chr17_31527683_31527705	CAAGGCAGGGTCTTCCAAAC	67	62	0.443709	0.794872	0.558214
137359	Ndufv3_NM_030087_cds_2_0_chr17_31527310_f_chr17_31527713_31527735	GGGCTCCAGTCGTCAAGGGC	85	69	0.562914	0.884615	0.636337
137360	Ndufv3_NM_030087_cds_2_0_chr17_31527310_f_chr17_31527868_31527890	TGGCCTGGATGTCACGGGCT	123	35	0.81457	0.448718	1.81533
137361	Neb_NM_010889_cds_143_0_chr2_52308686_r_chr2_52308752_52308774	ACTATGAAAAGACCAAAGCA	105	47	0.695364	0.602564	1.15401
137362	Neb_NM_010889_cds_148_0_chr2_52324963_r_chr2_52325000_52325022	AGCTCCGGACTGTCATTATA	188	74	1.24503	0.948718	1.31233
137363	Neb_NM_010889_cds_149_0_chr2_52325697_r_chr2_52325696_52325718	GAACACAGCCATGTTCAGTA	189	225	1.25166	2.88462	0.433907
137364	Neb_NM_010889_cds_149_0_chr2_52325697_r_chr2_52325728_52325750	TGGACAAGTTCAGGGGCATC	37	17	0.245033	0.217949	1.12427
137365	Neb_NM_010889_cds_151_0_chr2_52326936_r_chr2_52326932_52326954	CCACCTCACTGAGTTGATCC	285	221	1.88742	2.83333	0.666147
137366	Neb_NM_010889_cds_152_0_chr2_52328718_r_chr2_52328742_52328764	CTGACTGTGTTGAATGTAGG	225	151	1.49007	1.9359	0.769703
137367	Neb_NM_010889_cds_152_0_chr2_52328718_r_chr2_52328783_52328805	GAAGGTCATCCGAAAGAAGG	22	24	0.145695	0.307692	0.47351
137368	Neb_NM_010889_cds_152_0_chr2_52328718_r_chr2_52328786_52328808	GAAGAAGGTCATCCGAAAGA	33	25	0.218543	0.320513	0.681854
137369	Neb_NM_010889_cds_152_0_chr2_52328718_r_chr2_52328797_52328819	ATGACCTTCTTCCGCTCCAC	237	153	1.56954	1.96154	0.800156
137370	Neb_NM_010889_cds_152_0_chr2_52328718_r_chr2_52328869_52328891	ACGACAAGGACATCGGACTA	426	78	2.82119	1	2.82119
137371	Neb_NM_010889_cds_152_0_chr2_52328718_r_chr2_52328874_52328896	GTCCGATGTCCTTGTCGTTG	318	212	2.10596	2.71795	0.774834
137372	Neb_NM_010889_cds_153_0_chr2_52330809_r_chr2_52330820_52330842	AGAGGAGACAGTTTACGAAG	108	86	0.715232	1.10256	0.648699
137373	Nebl_NM_028757_cds_0_0_chr2_17348694_r_chr2_17348701_17348723	ACAAACTCAATGTAATTTGC	128	61	0.847682	0.782051	1.08392
137374	Nebl_NM_028757_cds_0_0_chr2_17348694_r_chr2_17348702_17348724	CAAACTCAATGTAATTTGCT	749	245	4.96026	3.14103	1.57919
137375	Nebl_NM_028757_cds_0_0_chr2_17348694_r_chr2_17348834_17348856	CATGTACGATTATAGCGCCC	154	44	1.01987	0.564103	1.80795
137376	Nebl_NM_028757_cds_0_0_chr2_17348694_r_chr2_17348835_17348857	CTGGGCGCTATAATCGTACA	96	116	0.635762	1.48718	0.427495
137377	Nebl_NM_028757_cds_0_0_chr2_17348694_r_chr2_17348840_17348862	CGCTATAATCGTACATGGCG	119	140	0.788079	1.79487	0.439073
137378	Nebl_NM_028757_cds_2_0_chr2_17374185_r_chr2_17374205_17374227	CTGTCCATCTCCACAACATG	101	105	0.668874	1.34615	0.496878
137379	Nebl_NM_028757_cds_2_0_chr2_17374185_r_chr2_17374215_17374237	AGGGGTCCAGCCACATGTTG	46	83	0.304636	1.0641	0.286284
137380	Nebl_NM_028757_cds_2_0_chr2_17374185_r_chr2_17374222_17374244	ATGTGGCTGGACCCCTTTAT	905	394	5.99338	5.05128	1.18651
137381	Nebl_NM_028757_cds_2_0_chr2_17374185_r_chr2_17374235_17374257	GTGAGCGATGCTGCCTATAA	224	79	1.48344	1.01282	1.46467
137382	Nebl_NM_028757_cds_3_0_chr2_17529910_r_chr2_17529905_17529927	CAGGAGCAGATCAGTAATGT	276	171	1.82781	2.19231	0.83374
137383	Nebl_NM_028757_cds_4_0_chr2_17590093_r_chr2_17590132_17590154	TTCAGGTGTATCCGCCACTG	19	10	0.125828	0.128205	0.981457
137384	Nebl_NM_028757_cds_6_0_chr2_17730793_r_chr2_17730792_17730814	GAAAGTCAACTGTCTAGATA	29	47	0.192053	0.602564	0.318726
137385	Nebl_NM_028757_cds_6_0_chr2_17730793_r_chr2_17730836_17730858	AATCCCCAGTGCGCCCGCTG	494	304	3.27152	3.89744	0.839404
137386	Necab1_NM_178617_cds_1_0_chr4_14957826_r_chr4_14957889_14957911	ACGTCTTGCTGTAATTCGTC	327	206	2.16556	2.64103	0.81997
137387	Necab1_NM_178617_cds_1_0_chr4_14957826_r_chr4_14957895_14957917	TGCTGTAATTCGTCTGGAGG	131	110	0.86755	1.41026	0.615172
137388	Necab1_NM_178617_cds_10_0_chr4_15111194_r_chr4_15111242_15111264	TTTGCAGATGGAGTTCTCAG	80	86	0.529801	1.10256	0.480517
137389	Necab1_NM_178617_cds_12_0_chr4_15148818_r_chr4_15148863_15148885	GAGCTCTTCCGAGGAGTTGT	148	109	0.980132	1.39744	0.701379
137390	Necab1_NM_178617_cds_12_0_chr4_15148818_r_chr4_15148866_15148888	CTCTTCCGAGGAGTTGTTGG	119	60	0.788079	0.769231	1.0245
137391	Necab1_NM_178617_cds_2_0_chr4_14960008_r_chr4_14960031_14960053	GCTACATGATTTATGAGTTC	205	137	1.35762	1.75641	0.772949
137392	Necab1_NM_178617_cds_6_0_chr4_14989158_r_chr4_14989160_14989182	GGACTGCTGACATTGAACTG	567	249	3.75497	3.19231	1.17625
137393	Necab1_NM_178617_cds_6_0_chr4_14989158_r_chr4_14989169_14989191	ACATTGAACTGCGGGCTGTT	835	325	5.5298	4.16667	1.32715
137394	Necab1_NM_178617_cds_6_0_chr4_14989158_r_chr4_14989235_14989257	GTCCTGTCCATTCAATGGCC	148	98	0.980132	1.25641	0.780105
137395	Necab1_NM_178617_cds_8_0_chr4_15052620_r_chr4_15052614_15052636	TGGGCAAGACAAAGAAAGTA	80	45	0.529801	0.576923	0.918322
137396	Necab1_NM_178617_cds_8_0_chr4_15052620_r_chr4_15052676_15052698	GGGTGAATATGAGAATGTAC	47	63	0.311258	0.807692	0.385367
137397	Necab2_NM_054095_cds_1_0_chr8_119450082_f_chr8_119450078_119450100	TATCGGCGCGGCGGAAAATC	73	34	0.483444	0.435897	1.10908
137398	Necab2_NM_054095_cds_2_0_chr8_119452082_f_chr8_119452125_119452147	AGATGGCGTCCTTAATGAGA	159	85	1.05298	1.08974	0.966264
137399	Necab2_NM_054095_cds_4_0_chr8_119454359_f_chr8_119454355_119454377	ATGTGCTCCACAAAGTAGTC	42	31	0.278146	0.397436	0.69985
137400	Necab2_NM_054095_cds_4_0_chr8_119454359_f_chr8_119454435_119454457	GGCCATGGGCTACACTAAGA	8	3	0.0529801	0.0384615	1.37748
137401	Necab2_NM_054095_cds_6_0_chr8_119464902_f_chr8_119464919_119464941	GCTCTCGTTGACGGCATGGC	14	11	0.0927152	0.141026	0.657435
137402	Necab2_NM_054095_cds_6_0_chr8_119464902_f_chr8_119464923_119464945	AGCGGCTCTCGTTGACGGCA	231	84	1.5298	1.07692	1.42053
137403	Necab2_NM_054095_cds_6_0_chr8_119464902_f_chr8_119464954_119464976	TTGGGGATGTAGGGAGGAGT	63	64	0.417219	0.820513	0.508485
137404	Necab2_NM_054095_cds_6_0_chr8_119464902_f_chr8_119464991_119465013	CAGGCTCTTCATCGGCTCCG	348	198	2.30464	2.53846	0.907887
137405	Necab2_NM_054095_cds_6_0_chr8_119464902_f_chr8_119464993_119465015	GGCAGGCTCTTCATCGGCTC	1	26	0.00662252	0.333333	0.0198675
137406	Necab2_NM_054095_cds_7_0_chr8_119465153_f_chr8_119465156_119465178	CAGGGGAGCCAAAGGAGGAT	163	105	1.07947	1.34615	0.801892
137407	Necab2_NM_054095_cds_7_0_chr8_119465153_f_chr8_119465181_119465203	GGAGGGCCAGATAAGCCGGT	777	388	5.1457	4.97436	1.03444
137408	Necab2_NM_054095_cds_7_0_chr8_119465153_f_chr8_119465187_119465209	GCTCTGCCAACCGGCTTATC	25	64	0.165563	0.820513	0.20178
137409	Necab2_NM_054095_cds_7_0_chr8_119465153_f_chr8_119465202_119465224	GGCAGAGCTGATTGGGAGAC	24	79	0.15894	1.01282	0.156928
137410	Necab3_NM_021546_cds_1_0_chr2_154545255_r_chr2_154545263_154545285	AACACAGTGGTGAGAGTGTC	25	38	0.165563	0.487179	0.33984
137411	Necab3_NM_021546_cds_1_0_chr2_154545255_r_chr2_154545265_154545287	CACAGTGGTGAGAGTGTCCG	236	116	1.56291	1.48718	1.05092
137412	Necab3_NM_021546_cds_10_0_chr2_154555584_r_chr2_154555674_154555696	AACGAGAGCTTACCATCATC	329	238	2.17881	3.05128	0.714063
137413	Necab3_NM_021546_cds_11_0_chr2_154557057_r_chr2_154557065_154557087	TCTGCTCTTCGGAAAACCTA	25	14	0.165563	0.179487	0.922422
137414	Necab3_NM_021546_cds_2_0_chr2_154546026_r_chr2_154546049_154546071	CTTTCACCCTGTATGAGTTC	226	48	1.49669	0.615385	2.43212
137415	Necab3_NM_021546_cds_3_0_chr2_154546228_r_chr2_154546249_154546271	TGCTGCTACATGAACTTCAC	47	40	0.311258	0.512821	0.606954
137416	Necab3_NM_021546_cds_3_0_chr2_154546228_r_chr2_154546313_154546335	GCACTTGCCTCTGCGCCACA	904	277	5.98675	3.55128	1.6858
137417	Necab3_NM_021546_cds_4_0_chr2_154546670_r_chr2_154546693_154546715	GCTGGAACCCACACATGAGG	63	55	0.417219	0.705128	0.591692
137418	Necab3_NM_021546_cds_5_0_chr2_154546801_r_chr2_154546800_154546822	CATAGACCAGCTTGAGTGCA	156	81	1.03311	1.03846	0.994849
137419	Necab3_NM_021546_cds_6_0_chr2_154547037_r_chr2_154547122_154547144	AAACTATCAAAGCGCAGAGT	109	81	0.721854	1.03846	0.695119
137420	Necab3_NM_021546_cds_7_0_chr2_154547425_r_chr2_154547447_154547469	GGAGGGAGCATCAGACACCC	166	116	1.09934	1.48718	0.73921
137421	Necab3_NM_021546_cds_8_0_chr2_154554647_r_chr2_154554646_154554668	TGCCATGGACACTACAAAGC	21	22	0.139073	0.282051	0.493076
137422	Necab3_NM_021546_cds_8_0_chr2_154554647_r_chr2_154554676_154554698	GCTGGAGTCTCTGAACCGTG	107	79	0.708609	1.01282	0.69964
137423	Necap1_NM_026267_cds_0_0_chr6_122874569_f_chr6_122874609_122874631	AGCCCGACGTCAGCGTCTAC	642	294	4.25166	3.76923	1.12799
137424	Necap1_NM_026267_cds_1_0_chr6_122880413_f_chr6_122880438_122880460	CGCAGGCGACCAGTCCAATC	354	234	2.34437	3	0.781457
137425	Necap1_NM_026267_cds_1_0_chr6_122880413_f_chr6_122880476_122880498	GAAGATTGCCTACATCAAAC	407	188	2.69536	2.41026	1.11829
137426	Necap1_NM_026267_cds_1_0_chr6_122880413_f_chr6_122880484_122880506	TTTGTCTTCCAGTTTGATGT	163	55	1.07947	0.705128	1.53089
137427	Necap1_NM_026267_cds_2_0_chr6_122880658_f_chr6_122880676_122880698	CCCAGGATACTGTTCTACGG	133	132	0.880795	1.69231	0.52047
137428	Necap1_NM_026267_cds_3_0_chr6_122881501_f_chr6_122881497_122881519	ACAGGGCGCAGCGCGTTTAT	171	104	1.13245	1.33333	0.849338
137429	Necap1_NM_026267_cds_3_0_chr6_122881501_f_chr6_122881503_122881525	CGCAGCGCGTTTATTGGCAT	1373	471	9.09272	6.03846	1.5058
137430	Necap1_NM_026267_cds_3_0_chr6_122881501_f_chr6_122881516_122881538	TTGGCATCGGCTTCACGGAT	1187	438	7.86093	5.61538	1.39989
137431	Necap1_NM_026267_cds_3_0_chr6_122881501_f_chr6_122881546_122881568	CAGGGAAACATTAAAGTCGA	318	90	2.10596	1.15385	1.82517
137432	Necap1_NM_026267_cds_3_0_chr6_122881501_f_chr6_122881564_122881586	TCACTTGAAGTGATCTTGCA	95	31	0.629139	0.397436	1.583
137433	Necap1_NM_026267_cds_4_0_chr6_122882268_f_chr6_122882310_122882332	AATGGATAATCGTCCCAAGT	351	100	2.3245	1.28205	1.81311
137434	Necap1_NM_026267_cds_4_0_chr6_122882268_f_chr6_122882317_122882339	AATCGTCCCAAGTTGGATTT	175	104	1.15894	1.33333	0.869205
137435	Necap1_NM_026267_cds_4_0_chr6_122882268_f_chr6_122882324_122882346	CTTGAAGCCTAAATCCAACT	567	225	3.75497	2.88462	1.30172
137436	Necap2_NM_025383_cds_0_0_chr4_141067564_r_chr4_141067575_141067597	GTCTCAGCCAGGCACCGGCT	34	10	0.225166	0.128205	1.75629
137437	Necap2_NM_025383_cds_2_0_chr4_141070056_r_chr4_141070111_141070133	TCCAGAGGGAGGGATGACAG	25	61	0.165563	0.782051	0.211703
137438	Necap2_NM_025383_cds_2_0_chr4_141070056_r_chr4_141070130_141070152	GTGGAACTCTTGCCCCCCGG	23	38	0.152318	0.487179	0.312652
137439	Necap2_NM_025383_cds_2_0_chr4_141070056_r_chr4_141070166_141070188	CTCAGCCCTCCTGCGCTGGT	37	67	0.245033	0.858974	0.285262
137440	Necap2_NM_025383_cds_2_0_chr4_141070056_r_chr4_141070175_141070197	AGAGCCAGGCCCACCAGCGC	334	187	2.21192	2.39744	0.922619
137441	Necap2_NM_025383_cds_4_0_chr4_141073508_r_chr4_141073518_141073540	TGACTTCAACGTGGCATTAC	71	30	0.470199	0.384615	1.22252
137442	Necap2_NM_025383_cds_4_0_chr4_141073508_r_chr4_141073549_141073571	GGCTTGGCTTTGGAGACCGA	80	74	0.529801	0.948718	0.558439
137443	Necap2_NM_025383_cds_4_0_chr4_141073508_r_chr4_141073573_141073595	AATAAAAGCACGTCGCCCTA	310	310	2.05298	3.97436	0.516556
137444	Necap2_NM_025383_cds_5_0_chr4_141073675_r_chr4_141073738_141073760	TGCCGGGAAACTGGTCCACG	352	107	2.33113	1.37179	1.69933
137445	Necap2_NM_025383_cds_6_0_chr4_141074960_r_chr4_141074997_141075019	GGCTGCGGATCACTGCGAAA	115	84	0.761589	1.07692	0.70719
137446	Necap2_NM_025383_cds_6_0_chr4_141074960_r_chr4_141075027_141075049	GGCAACTGGACCAGCCATCG	167	168	1.10596	2.15385	0.513482
137447	Necap2_NM_025383_cds_7_0_chr4_141078213_r_chr4_141078212_141078234	GGGCCACCAACCGTGGTTAC	13	22	0.0860927	0.282051	0.305238
137448	Necap2_NM_025383_cds_7_0_chr4_141078213_r_chr4_141078235_141078257	GCGGCGGGATGCGGTAGACG	470	240	3.11258	3.07692	1.01159
137449	Nedd1_NM_008682_cds_10_0_chr10_92711171_r_chr10_92711273_92711295	TAACTTGTGTGGCATACAAT	31	86	0.205298	1.10256	0.186201
137450	Nedd1_NM_008682_cds_10_0_chr10_92711171_r_chr10_92711284_92711306	TAAATGTGAAGTAACTTGTG	13	38	0.0860927	0.487179	0.176717
137451	Nedd1_NM_008682_cds_11_0_chr10_92714074_r_chr10_92714083_92714105	TAAAGTCCAAACGACTTCAT	127	82	0.84106	1.05128	0.800032
137452	Nedd1_NM_008682_cds_11_0_chr10_92714074_r_chr10_92714138_92714160	ACATCAATGTATTTGGCAAG	150	134	0.993377	1.71795	0.578235
137453	Nedd1_NM_008682_cds_13_0_chr10_92719486_r_chr10_92719512_92719534	ATTCCATGCGGTGACGTGTG	19	109	0.125828	1.39744	0.0900419
137454	Nedd1_NM_008682_cds_13_0_chr10_92719486_r_chr10_92719513_92719535	TTCCATGCGGTGACGTGTGA	25	10	0.165563	0.128205	1.29139
137455	Nedd1_NM_008682_cds_13_0_chr10_92719486_r_chr10_92719588_92719610	CTCCTGATGAAGCAAATCTG	71	27	0.470199	0.346154	1.35835
137456	Nedd1_NM_008682_cds_8_0_chr10_92698726_r_chr10_92698725_92698747	GTACTCCACATCTCTGACGA	126	150	0.834437	1.92308	0.433907
137457	Nedd1_NM_008682_cds_8_0_chr10_92698726_r_chr10_92698838_92698860	TTGGCTATTGGATCTTCCCG	94	87	0.622517	1.11538	0.558118
137458	Nedd1_NM_008682_cds_9_0_chr10_92700720_r_chr10_92700818_92700840	GGCTTTGTGTGTACTGTCAA	88	79	0.582781	1.01282	0.575404
137459	Nedd1_NM_008682_cds_9_0_chr10_92700720_r_chr10_92700917_92700939	ACATCAAGTACTCATTGTTT	265	364	1.75497	4.66667	0.376064
137460	Nedd1_NM_008682_cds_9_0_chr10_92700720_r_chr10_92700927_92700949	GAGTACTTGATGTGCCGGAT	227	136	1.50331	1.74359	0.862193
137461	Nedd4_NM_010890_cds_0_0_chr9_72662557_f_chr9_72662552_72662574	TGCCATGTCCGAGCTCATGC	79	97	0.523179	1.24359	0.4207
137462	Nedd4_NM_010890_cds_0_0_chr9_72662557_f_chr9_72662565_72662587	GGACATGGCAGCCGACGAGT	317	229	2.09934	2.9359	0.715058
137463	Nedd4_NM_010890_cds_0_0_chr9_72662557_f_chr9_72662591_72662613	CTCGTCCTCCGAGAGTACTG	56	22	0.370861	0.282051	1.31487
137464	Nedd4_NM_010890_cds_10_0_chr9_72721301_f_chr9_72721295_72721317	CATCCGTGAGGTCATCGCTA	358	198	2.37086	2.53846	0.933976
137465	Nedd4_NM_010890_cds_3_0_chr9_72677315_f_chr9_72677319_72677341	TACAATGTCACTCTTACGTA	87	54	0.576159	0.692308	0.83223
137466	Nedd4_NM_010890_cds_3_0_chr9_72677315_f_chr9_72677334_72677356	ACATTGTATGACCCGATGAG	73	77	0.483444	0.987179	0.489722
137467	Nedd4_NM_010890_cds_4_0_chr9_72677493_f_chr9_72677510_72677532	GAATGAAGAAATACTGTTCA	92	114	0.609272	1.46154	0.41687
137468	Nedd4_NM_010890_cds_5_0_chr9_72686061_f_chr9_72686078_72686100	CAAACACTTCGAAAAGAATG	163	33	1.07947	0.423077	2.55148
137469	Nedd4_NM_010890_cds_5_0_chr9_72686061_f_chr9_72686093_72686115	AGTGTTTGATGAAAATCGTT	335	107	2.21854	1.37179	1.61726
137470	Nedd4_NM_010890_cds_6_0_chr9_72709112_f_chr9_72709117_72709139	AGATGATTTCCTAGGTCAAG	14	15	0.0927152	0.192308	0.482119
137471	Nedd4_NM_010890_cds_6_0_chr9_72709112_f_chr9_72709141_72709163	TGTCCCTCTCTATCCTTTAC	18	27	0.119205	0.346154	0.344371
137472	Nedd4_NM_010890_cds_6_0_chr9_72709112_f_chr9_72709145_72709167	CTAACCGGTAAAGGATAGAG	371	88	2.45695	1.12821	2.17775
137473	Nedd4_NM_010890_cds_8_0_chr9_72712167_f_chr9_72712165_72712187	AGTCACAAATCAAGAGTTAA	159	96	1.05298	1.23077	0.855546
137474	Nedd4_NM_010890_cds_9_0_chr9_72718218_f_chr9_72718330_72718352	AGATTCATGGTTTACGTAGT	58	99	0.384106	1.26923	0.302629
137475	Nedd4l_NM_001114386_cds_0_0_chr18_64888048_f_chr18_64888042_64888064	GGCTCCATGGCGACCGGGCT	260	160	1.72185	2.05128	0.839404
137476	Nedd4l_NM_001114386_cds_0_0_chr18_64888048_f_chr18_64888043_64888065	GCTCCATGGCGACCGGGCTT	313	201	2.07285	2.57692	0.804389
137477	Nedd4l_NM_001114386_cds_0_0_chr18_64888048_f_chr18_64888044_64888066	CTCCATGGCGACCGGGCTTG	66	103	0.437086	1.32051	0.330997
137478	Nedd4l_NM_001114386_cds_0_0_chr18_64888048_f_chr18_64888057_64888079	GGGCTTGGGGAGCCTGTCTA	239	77	1.58278	0.987179	1.60334
137479	Nedd4l_NM_001114386_cds_10_0_chr18_65162995_f;NM_031881_cds_9_0_chr18_65162995_f_chr18_65163010_65163032	TCAGAGGAAATGAACATGGC	57	36	0.377483	0.461538	0.817881
137480	Nedd4l_NM_001114386_cds_2_0_chr18_65074724_f_chr18_65074727_65074749	ACAAGGACAGCTTCACGTAT	157	113	1.03974	1.44872	0.717693
137481	Nedd4l_NM_001114386_cds_2_0_chr18_65074724_f_chr18_65074744_65074766	ATTCTCATCAGCTACATACA	138	27	0.913907	0.346154	2.64018
137482	Nedd4l_NM_001114386_cds_4_0_chr18_65080018_f_chr18_65080016_65080038	AGGTAAATCCATCTAATCAC	1	11	0.00662252	0.141026	0.0469597
137483	Nedd4l_NM_001114386_cds_5_0_chr18_65143796_f_chr18_65143829_65143851	CTTACCGGAAGGTGACTAAG	36	22	0.238411	0.282051	0.845274
137484	Nedd4l_NM_001114386_cds_5_0_chr18_65143796_f_chr18_65143830_65143852	CTCTTAGTCACCTTCCGGTA	56	21	0.370861	0.269231	1.37748
137485	Nedd4l_NM_001114386_cds_7_0_chr18_65155646_f;NM_031881_cds_6_0_chr18_65155646_f_chr18_65155683_65155705	ATGGCCTACATGCCGAAAAA	22	48	0.145695	0.615385	0.236755
137486	Nedd4l_NM_001114386_cds_7_0_chr18_65155646_f;NM_031881_cds_6_0_chr18_65155646_f_chr18_65155686_65155708	GCCTACATGCCGAAAAACGG	173	37	1.1457	0.474359	2.41525
137487	Nedd4l_NM_001114386_cds_8_0_chr18_65157845_f;NM_031881_cds_7_0_chr18_65157845_f_chr18_65157867_65157889	GTGCTGGGAAGCTGAGTCGT	270	165	1.78808	2.11538	0.845274
137488	Nedd4l_NM_001114386_cds_9_0_chr18_65161515_f;NM_031881_cds_8_0_chr18_65161515_f_chr18_65161526_65161548	CGGAATCAGACAATAACATC	83	60	0.549669	0.769231	0.71457
137489	Nedd4l_NM_031881_cds_10_0_chr18_65165572_f_chr18_65165570_65165592	AGCAGAGAGAGCCCTCGTCA	186	172	1.23179	2.20513	0.558602
137490	Nedd4l_NM_031881_cds_10_0_chr18_65165572_f_chr18_65165576_65165598	GAGAGCCCTCGTCAAGGCTT	213	93	1.4106	1.19231	1.18308
137491	Nedd4l_NM_031881_cds_10_0_chr18_65165572_f_chr18_65165581_65165603	CAGGACCGAAGCCTTGACGA	608	195	4.02649	2.5	1.6106
137492	Nedd4l_NM_031881_cds_10_0_chr18_65165572_f_chr18_65165582_65165604	GCAGGACCGAAGCCTTGACG	382	233	2.5298	2.98718	0.846886
137493	Nedd4l_NM_031881_cds_11_0_chr18_65167514_f_chr18_65167521_65167543	CGAACGGGCTCGCCTAGTTG	355	49	2.35099	0.628205	3.7424
137494	Nedd4l_NM_031881_cds_11_0_chr18_65167514_f_chr18_65167522_65167544	ACGAACGGGCTCGCCTAGTT	432	271	2.86093	3.47436	0.82344
137495	Nedd4l_NM_031881_cds_11_0_chr18_65167514_f_chr18_65167537_65167559	CACCCGTGACAGTTGACGAA	205	63	1.35762	0.807692	1.68086
137496	Nedd4l_NM_031881_cds_12_0_chr18_65172275_f_chr18_65172275_65172297	GTATGTACATAGGCCACTGA	184	90	1.21854	1.15385	1.05607
137497	Nedd4l_NM_031881_cds_9_0_chr18_65162995_f_chr18_65163101_65163123	TGTCGGAAGAAGTGAGCCGA	355	118	2.35099	1.51282	1.55405
137498	Nedd8_NM_008683_cds_0_0_chr14_55662529_r_chr14_55662584_55662606	GCTGATTACAAGATTCTAGG	235	89	1.55629	1.14103	1.36394
137499	Nedd8_NM_008683_utr3_0_0_chr14_55662267_r_chr14_55662289_55662311	CAAGGATACAGCCATAAGAC	96	51	0.635762	0.653846	0.972341
137500	Nedd8_NM_008683_utr3_0_0_chr14_55662267_r_chr14_55662290_55662312	AAGGATACAGCCATAAGACA	12	22	0.0794702	0.282051	0.281758
137501	Nedd8_NM_008683_utr3_0_0_chr14_55662267_r_chr14_55662401_55662423	CACCAGTAGACACACAAGAT	172	120	1.13907	1.53846	0.740397
137502	Nedd8_NM_008683_utr3_0_0_chr14_55662267_r_chr14_55662402_55662424	ACCAGTAGACACACAAGATT	373	201	2.4702	2.57692	0.958585
137503	Nedd8_NM_008683_utr3_0_0_chr14_55662267_r_chr14_55662474_55662496	ATGTGATGCCACATTATGAT	195	98	1.29139	1.25641	1.02784
137504	Nedd8_NM_008683_utr3_0_0_chr14_55662267_r_chr14_55662482_55662504	TTGCCCTGCCAATCATAATG	88	41	0.582781	0.525641	1.10871
137505	Nedd9_NM_001111324_cds_2_0_chr13_41315774_r;NM_017464_cds_2_0_chr13_41315774_r_chr13_41316819_41316841	ACACCTCCTGGAGCATCACA	33	65	0.218543	0.833333	0.262252
137506	Nedd9_NM_001111324_cds_2_0_chr13_41315774_r;NM_017464_cds_2_0_chr13_41315774_r_chr13_41316904_41316926	AAAACCAGACACCAGACCTG	23	25	0.152318	0.320513	0.475232
137507	Nedd9_NM_001111324_cds_2_0_chr13_41315774_r;NM_017464_cds_2_0_chr13_41315774_r_chr13_41316994_41317016	GGTCTATGCCATTCCACCAT	62	157	0.410596	2.01282	0.20399
137508	Nedd9_NM_001111324_cds_4_0_chr13_41318444_r;NM_017464_cds_4_0_chr13_41318444_r_chr13_41318438_41318460	GCCTACCCCTTGAGTGCTGT	739	484	4.89404	6.20513	0.788709
137509	Nedd9_NM_001111324_cds_4_0_chr13_41318444_r;NM_017464_cds_4_0_chr13_41318444_r_chr13_41318439_41318461	TCCCACAGCACTCAAGGGGT	84	74	0.556291	0.948718	0.586361
137510	Nedd9_NM_001111324_cds_4_0_chr13_41318444_r;NM_017464_cds_4_0_chr13_41318444_r_chr13_41318514_41318536	TAGCCATGGCCCGTCCTCAC	167	290	1.10596	3.71795	0.297465
137511	Nedd9_NM_001111324_cds_5_0_chr13_41338577_r;NM_017464_cds_5_0_chr13_41338577_r_chr13_41338576_41338598	TGGACCCCTTCTAAGCAAAA	6	1	0.0397351	0.0128205	3.09934
137512	Nedd9_NM_001111324_cds_5_0_chr13_41338577_r;NM_017464_cds_5_0_chr13_41338577_r_chr13_41338635_41338657	ACTTGATATACATCTTGTTC	60	82	0.397351	1.05128	0.377968
137513	Nedd9_NM_001111324_cds_5_0_chr13_41338577_r;NM_017464_cds_5_0_chr13_41338577_r_chr13_41338678_41338700	CTTGGTAAATTCCCTGATTC	173	78	1.1457	1	1.1457
137514	Nedd9_NM_001111324_cds_5_0_chr13_41338577_r;NM_017464_cds_5_0_chr13_41338577_r_chr13_41338685_41338707	AATTCCCTGATTCTGGTAGG	3	48	0.0198675	0.615385	0.0322848
137515	Nedd9_NM_001111324_cds_5_0_chr13_41338577_r;NM_017464_cds_5_0_chr13_41338577_r_chr13_41338686_41338708	ATTCCCTGATTCTGGTAGGA	23	44	0.152318	0.564103	0.270018
137516	Nedd9_NM_001111324_cds_5_0_chr13_41338577_r;NM_017464_cds_5_0_chr13_41338577_r_chr13_41338802_41338824	AGTAGGCTGCTCATGACCGG	59	100	0.390728	1.28205	0.304768
137517	Nedd9_NM_001111324_cds_5_0_chr13_41338577_r;NM_017464_cds_5_0_chr13_41338577_r_chr13_41339002_41339024	AGGCCCTTGCCATAAGATTC	4	35	0.0264901	0.448718	0.059035
137518	Nefh_NM_010904_cds_2_0_chr11_4945111_r_chr11_4945287_4945309	GAGGTTGGACCGACTCTCAG	80	111	0.529801	1.42308	0.372293
137519	Nefh_NM_010904_cds_3_0_chr11_4947058_r_chr11_4947133_4947155	CCGACGTCACGTCGCACTTG	278	119	1.84106	1.52564	1.20674
137520	Nefh_NM_010904_cds_3_0_chr11_4947058_r_chr11_4947134_4947156	CGACGTCACGTCGCACTTGA	35	3	0.231788	0.0384615	6.02649
137521	Nefh_NM_010904_cds_3_0_chr11_4947058_r_chr11_4947389_4947411	ACATCGCTCACGTCCGCCAG	323	109	2.13907	1.39744	1.53071
137522	Nefh_NM_010904_cds_3_0_chr11_4947058_r_chr11_4947477_4947499	CGCGAGGTGCGCGAGATGCG	109	85	0.721854	1.08974	0.662407
137523	Nefh_NM_010904_cds_3_0_chr11_4947058_r_chr11_4947493_4947515	GGGCGAGCTGTACGAGCGCG	18	57	0.119205	0.730769	0.163123
137524	Nefh_NM_010904_cds_3_0_chr11_4947058_r_chr11_4947613_4947635	GGCTCTGAACGACCGCTTCG	39	49	0.258278	0.628205	0.411137
137525	Nefh_NM_010904_cds_3_0_chr11_4947058_r_chr11_4947698_4947720	GCTTAGGGTGTCTAGCGAGT	169	118	1.11921	1.51282	0.739814
137526	Nefh_NM_010904_cds_3_0_chr11_4947058_r_chr11_4947707_4947729	GTCTAGCGAGTCGGTGCTCG	116	112	0.768212	1.4359	0.535005
137527	Nefh_NM_010904_cds_3_0_chr11_4947058_r_chr11_4947710_4947732	TAGCGAGTCGGTGCTCGAGG	142	107	0.940397	1.37179	0.685523
137528	Nefh_NM_010904_cds_3_0_chr11_4947058_r_chr11_4947844_4947866	TGCGGCTCAGCGAGTAGTGC	305	73	2.01987	0.935897	2.15821
137529	Nefh_NM_010904_cds_3_0_chr11_4947058_r_chr11_4947873_4947895	CCTCCGTGCAGCGGCGCGAA	122	80	0.807947	1.02564	0.787748
137530	Nefl_NM_010910_cds_0_0_chr14_68083963_f_chr14_68083984_68084006	TTGTAGGAGGTCGAAAAGTA	56	35	0.370861	0.448718	0.82649
137531	Nefl_NM_010910_cds_0_0_chr14_68083963_f_chr14_68083997_68084019	CACATAGCGCCGCTTGTAGG	38	52	0.251656	0.666667	0.377483
137532	Nefl_NM_010910_cds_0_0_chr14_68083963_f_chr14_68083998_68084020	CTCCTACAAGCGGCGCTATG	257	44	1.70199	0.564103	3.01716
137533	Nefl_NM_010910_cds_0_0_chr14_68083963_f_chr14_68084195_68084217	AGACTTGAGGTCGTTGCTGA	229	113	1.51656	1.44872	1.04683
137534	Nefl_NM_010910_cds_0_0_chr14_68083963_f_chr14_68084208_68084230	CTTGTGTGCGGATAGACTTG	705	211	4.66887	2.70513	1.72593
137535	Nefl_NM_010910_cds_0_0_chr14_68083963_f_chr14_68084372_68084394	GCGGATCTCCTGCTCGTACA	151	85	1	1.08974	0.917647
137536	Nefl_NM_010910_cds_0_0_chr14_68083963_f_chr14_68084381_68084403	AGCAGGAGATCCGCGATCTG	414	286	2.74172	3.66667	0.747742
137537	Nefl_NM_010910_cds_0_0_chr14_68083963_f_chr14_68084676_68084698	CCACGGAGATCTGAGCATAC	52	38	0.344371	0.487179	0.706867
137538	Nefl_NM_010910_cds_0_0_chr14_68083963_f_chr14_68084748_68084770	CCAGCTTCTCGTACTGAGCG	126	62	0.834437	0.794872	1.04978
137539	Nefl_NM_010910_cds_0_0_chr14_68083963_f_chr14_68084780_68084802	ACATGCAGAACGCCGAAGAG	281	109	1.86093	1.39744	1.33167
137540	Nefl_NM_010910_cds_0_0_chr14_68083963_f_chr14_68084819_68084841	GGCGGCGCTCTCGGTTAGCA	1137	540	7.5298	6.92308	1.08764
137541	Nefl_NM_010910_cds_0_0_chr14_68083963_f_chr14_68084913_68084935	CCTGGAGATCGAAGCCTGCC	84	111	0.556291	1.42308	0.390907
137542	Nefl_NM_010910_cds_0_0_chr14_68083963_f_chr14_68084931_68084953	CCAGAGCTTCGTTCATACCC	260	154	1.72185	1.97436	0.872108
137543	Nefl_NM_010910_utr3_3_0_chr14_68087448_f_chr14_68087449_68087471	TCCTGGAATAGTTGGGAATA	98	33	0.649007	0.423077	1.53402
137544	Nefl_NM_010910_utr3_3_0_chr14_68087448_f_chr14_68087450_68087472	TTCCTGGAATAGTTGGGAAT	15	23	0.0993377	0.294872	0.336885
137545	Nefl_NM_010910_utr3_3_0_chr14_68087448_f_chr14_68087607_68087629	AACAGATACTCTGCGTAAGG	193	124	1.27815	1.58974	0.803995
137546	Nefm_NM_008691_cds_2_0_chr14_68123740_r_chr14_68124168_68124190	CGAAGAGTCGTCGATGGTTA	534	236	3.53642	3.02564	1.16882
137547	Nefm_NM_008691_cds_2_0_chr14_68123740_r_chr14_68124174_68124196	AGACATCGAAGAGTCGTCGA	44	42	0.291391	0.538462	0.541154
137548	Nefm_NM_008691_cds_2_0_chr14_68123740_r_chr14_68124252_68124274	CGAAGCGCTCCTTGAGCCGG	238	94	1.57616	1.20513	1.30788
137549	Nefm_NM_008691_cds_2_0_chr14_68123740_r_chr14_68124282_68124304	GCTGGACTCCGATCACTTGG	670	286	4.43709	3.66667	1.21011
137550	Nefm_NM_008691_cds_2_0_chr14_68123740_r_chr14_68124330_68124352	GCTGCGCGCCACCCTCGAGA	115	113	0.761589	1.44872	0.525699
137551	Nefm_NM_008691_cds_2_0_chr14_68123740_r_chr14_68124453_68124475	CATCGAGAAAGTGCACTACT	378	196	2.50331	2.51282	0.996216
137552	Nefm_NM_008691_cds_2_0_chr14_68123740_r_chr14_68124460_68124482	GTGCACTTTCTCGATGTAGC	83	50	0.549669	0.641026	0.857483
137553	Nefm_NM_008691_cds_2_0_chr14_68123740_r_chr14_68124468_68124490	TCTCGATGTAGCCGGCGAAG	86	20	0.569536	0.25641	2.22119
137554	Nefm_NM_008691_cds_2_0_chr14_68123740_r_chr14_68124507_68124529	GCTGCTCTTTCTCGTTAGAG	18	8	0.119205	0.102564	1.16225
137555	Nefm_NM_008691_cds_2_0_chr14_68123740_r_chr14_68124508_68124530	CTGCTCTTTCTCGTTAGAGC	106	42	0.701987	0.538462	1.30369
137556	Nefm_NM_008691_cds_2_0_chr14_68123740_r_chr14_68124617_68124639	GCCGAGCTGTAGGCGAGACG	53	42	0.350993	0.538462	0.651845
137557	Nefm_NM_008691_cds_2_0_chr14_68123740_r_chr14_68124669_68124691	ACACGGTGCTGGGCGAGCCG	371	105	2.45695	1.34615	1.82517
137558	Nefm_NM_008691_cds_2_0_chr14_68123740_r_chr14_68124717_68124739	TGGACGGGGAACCGCTCACG	5	38	0.0331126	0.487179	0.0679679
137559	Nefm_NM_008691_cds_2_0_chr14_68123740_r_chr14_68124769_68124791	TGGGCAACCCGTCCGCCTAC	45	85	0.298013	1.08974	0.273471
137560	Negr1_NM_001039094_cds_1_0_chr3_156859437_f;NM_177274_cds_1_0_chr3_156859437_f_chr3_156859444_156859466	TTGGAAGATGGAGCATCAAA	8	13	0.0529801	0.166667	0.317881
137561	Negr1_NM_001039094_cds_1_0_chr3_156859437_f;NM_177274_cds_1_0_chr3_156859437_f_chr3_156859500_156859522	TGGAGGTGACAAGTGGTCAG	15	17	0.0993377	0.217949	0.455785
137562	Negr1_NM_001039094_cds_1_0_chr3_156859437_f;NM_177274_cds_1_0_chr3_156859437_f_chr3_156859602_156859624	TCTGCACAGAACAGGTGTAC	317	102	2.09934	1.30769	1.60538
137563	Negr1_NM_001039094_cds_2_0_chr3_157016182_f;NM_177274_cds_2_0_chr3_157016182_f_chr3_157016243_157016265	TCCCAGTGGCCAAACAAGTA	33	18	0.218543	0.230769	0.94702
137564	Negr1_NM_001039094_cds_3_0_chr3_157069166_f;NM_177274_cds_3_0_chr3_157069166_f_chr3_157069263_157069285	CTCTCACTTTCTTCACGTCT	429	175	2.84106	2.24359	1.2663
137565	Negr1_NM_001039094_cds_4_0_chr3_157146212_f;NM_177274_cds_4_0_chr3_157146212_f_chr3_157146251_157146273	TATCAGTCCACTGCGTCCAG	246	107	1.62914	1.37179	1.1876
137566	Negr1_NM_001039094_cds_4_0_chr3_157146212_f;NM_177274_cds_4_0_chr3_157146212_f_chr3_157146261_157146283	CAGTGGACTGATACGATGCG	385	302	2.54967	3.87179	0.658524
137567	Negr1_NM_001039094_cds_4_0_chr3_157146212_f;NM_177274_cds_4_0_chr3_157146212_f_chr3_157146262_157146284	AGTGGACTGATACGATGCGA	65	55	0.430464	0.705128	0.610476
137568	Negr1_NM_001039094_cds_4_0_chr3_157146212_f;NM_177274_cds_4_0_chr3_157146212_f_chr3_157146305_157146327	CTCTCCTTTGTACCACTCGA	166	82	1.09934	1.05128	1.04571
137569	Negr1_NM_001039094_cds_5_0_chr3_157160586_f;NM_177274_cds_5_0_chr3_157160586_f_chr3_157160651_157160673	GAAGTGCTCCTGCGTCACAT	146	123	0.966887	1.57692	0.613148
137570	Negr1_NM_001039094_cds_5_0_chr3_157160586_f;NM_177274_cds_5_0_chr3_157160586_f_chr3_157160696_157160718	GTTGGTTGTACCCAACTTGT	73	54	0.483444	0.692308	0.698308
137571	Negr1_NM_001039094_cds_5_0_chr3_157160586_f;NM_177274_cds_5_0_chr3_157160586_f_chr3_157160714_157160736	GTTGAGGGGCAGGCTCGCGT	574	179	3.80132	2.29487	1.65644
137572	Negr1_NM_001039094_cds_6_0_chr3_157312786_f_chr3_157312795_157312817	CAGCCCAGTATGGAATTACT	277	176	1.83444	2.25641	0.812989
137573	Neil1_NM_028347_cds_8_0_chr9_57146601_r_chr9_57146606_57146628	GTGTCTTGCTGGAGTATGAA	130	50	0.860927	0.641026	1.34305
137574	Neil1_NM_028347_cds_8_0_chr9_57146601_r_chr9_57146673_57146695	TTCGTAGACATCCGTCGCTT	62	21	0.410596	0.269231	1.52507
137575	Neil1_NM_028347_cds_8_0_chr9_57146601_r_chr9_57146680_57146702	GACGGATGTCTACGAAGCAA	58	37	0.384106	0.474359	0.809737
137576	Neil1_NM_028347_cds_8_0_chr9_57146601_r_chr9_57146722_57146744	GGGCTGTGTAAAAACGTAGA	63	14	0.417219	0.179487	2.3245
137577	Neil1_NM_028347_cds_8_0_chr9_57146601_r_chr9_57146723_57146745	GGCTGTGTAAAAACGTAGAT	405	135	2.68212	1.73077	1.54967
137578	Neil1_NM_028347_cds_8_0_chr9_57146601_r_chr9_57146791_57146813	ACATCCCAAAGCGGAAGACA	227	99	1.50331	1.26923	1.18443
137579	Neil1_NM_028347_cds_8_0_chr9_57146601_r_chr9_57146792_57146814	CATCCCAAAGCGGAAGACAA	220	64	1.45695	0.820513	1.77566
137580	Neil1_NM_028347_cds_8_0_chr9_57146601_r_chr9_57146796_57146818	CTGTCCCTTGTCTTCCGCTT	1033	397	6.84106	5.08974	1.34409
137581	Neil1_NM_028347_cds_8_0_chr9_57146601_r_chr9_57146923_57146945	CTCTGTCAGCCGGAACCCGG	24	16	0.15894	0.205128	0.774834
137582	Neil1_NM_028347_cds_8_0_chr9_57146601_r_chr9_57146975_57146997	TTGTGAATGAGACATGTAAG	33	42	0.218543	0.538462	0.405866
137583	Neil1_NM_028347_cds_8_0_chr9_57146601_r_chr9_57146976_57146998	TTTGTGAATGAGACATGTAA	40	17	0.264901	0.217949	1.21543
137584	Neil1_NM_028347_cds_8_0_chr9_57146601_r_chr9_57146977_57146999	CTTTGTGAATGAGACATGTA	6	20	0.0397351	0.25641	0.154967
137585	Neil1_NM_028347_cds_8_0_chr9_57146601_r_chr9_57146984_57147006	TGTCTCATTCACAAAGTGGC	7	7	0.0463576	0.0897436	0.516556
137586	Neil2_NM_201610_cds_0_0_chr14_63183251_r_chr14_63183344_63183366	AGGTCATGAAGGAGACATTT	141	73	0.933775	0.935897	0.997732
137587	Neil2_NM_201610_cds_0_0_chr14_63183251_r_chr14_63183403_63183425	GTGTGTGCCGTTCCTTGCCT	576	327	3.81457	4.19231	0.909897
137588	Neil2_NM_201610_cds_1_0_chr14_63186038_r_chr14_63186101_63186123	CTTCCAAGGCTTGTCCTCGA	235	76	1.55629	0.974359	1.59725
137589	Neil2_NM_201610_cds_1_0_chr14_63186038_r_chr14_63186115_63186137	TTGTCTGAAAAGTTCCATCG	89	29	0.589404	0.371795	1.58529
137590	Neil2_NM_201610_cds_1_0_chr14_63186038_r_chr14_63186182_63186204	TCTGGCAGTTATAAAATACC	181	103	1.19868	1.32051	0.907735
137591	Neil2_NM_201610_cds_2_0_chr14_63188441_r_chr14_63188465_63188487	GCAAAGAAAGCTAACAAAAA	31	11	0.205298	0.141026	1.45575
137592	Neil2_NM_201610_cds_2_0_chr14_63188441_r_chr14_63188573_63188595	TCTGCTGAAACATATAATCT	89	60	0.589404	0.769231	0.766225
137593	Neil2_NM_201610_cds_2_0_chr14_63188441_r_chr14_63188582_63188604	TATGTTTCAGCAGATCTACT	94	19	0.622517	0.24359	2.55559
137594	Neil2_NM_201610_cds_2_0_chr14_63188441_r_chr14_63188739_63188761	CCTCATCTGGATCAAACCGA	255	170	1.68874	2.17949	0.774834
137595	Neil2_NM_201610_cds_3_0_chr14_63191705_r_chr14_63191765_63191787	GCCAGAAGGTGGTCAAGACG	58	41	0.384106	0.525641	0.730738
137596	Neil2_NM_201610_cds_3_0_chr14_63191705_r_chr14_63191766_63191788	GGCCAGAAGGTGGTCAAGAC	268	74	1.77483	0.948718	1.87077
137597	Neil2_NM_201610_cds_3_0_chr14_63191705_r_chr14_63191779_63191801	CTCCCCCTTTGTGGGCCAGA	11	49	0.0728477	0.628205	0.115962
137598	Neil2_NM_201610_cds_3_0_chr14_63191705_r_chr14_63191787_63191809	CATCTTGTCTCCCCCTTTGT	745	478	4.93377	6.12821	0.805093
137599	Neil3_NM_146208_cds_6_0_chr8_53608715_r_chr8_53608770_53608792	CAGAGGGTGTTGCCTGGCGT	1042	528	6.90066	6.76923	1.01942
137600	Neil3_NM_146208_cds_6_0_chr8_53608715_r_chr8_53608771_53608793	TCAGAGGGTGTTGCCTGGCG	260	227	1.72185	2.91026	0.59165
137601	Neil3_NM_146208_cds_6_0_chr8_53608715_r_chr8_53608848_53608870	GCTCTTGAGAAACTGAACTT	73	52	0.483444	0.666667	0.725166
137602	Neil3_NM_146208_cds_7_0_chr8_53609404_r_chr8_53609492_53609514	CATCTTGATTAACCCACGGG	113	29	0.748344	0.371795	2.01279
137603	Neil3_NM_146208_cds_7_0_chr8_53609404_r_chr8_53609493_53609515	CTCCCGTGGGTTAATCAAGA	79	51	0.523179	0.653846	0.800156
137604	Neil3_NM_146208_cds_7_0_chr8_53609404_r_chr8_53609495_53609517	CTCCATCTTGATTAACCCAC	64	63	0.423841	0.807692	0.524756
137605	Neil3_NM_146208_cds_7_0_chr8_53609404_r_chr8_53609496_53609518	GCTCCATCTTGATTAACCCA	298	153	1.97351	1.96154	1.0061
137606	Neil3_NM_146208_cds_9_0_chr8_53638756_r_chr8_53638755_53638777	CCTGGCTGATGTCGCTACCT	1323	492	8.76159	6.30769	1.38903
137607	Neil3_NM_146208_cds_9_0_chr8_53638756_r_chr8_53638759_53638781	GGTAGCGACATCAGCCAGGG	141	103	0.933775	1.32051	0.70713
137608	Neil3_NM_146208_cds_9_0_chr8_53638756_r_chr8_53638827_53638849	GCAGGCGGTGACTGGTGTGC	918	346	6.07947	4.4359	1.37052
137609	Neil3_NM_146208_cds_9_0_chr8_53638756_r_chr8_53638850_53638872	ATCCGGGCACGAGTGCTACC	108	28	0.715232	0.358974	1.99243
137610	Neil3_NM_146208_cds_9_0_chr8_53638756_r_chr8_53638851_53638873	GATCCGGGCACGAGTGCTAC	188	145	1.24503	1.85897	0.669742
137611	Nek1_NM_175089_cds_12_0_chr8_61043915_f_chr8_61043953_61043975	AGAAAAGAAGCAAAAGGATC	31	32	0.205298	0.410256	0.500414
137612	Nek1_NM_175089_cds_15_0_chr8_61049784_f_chr8_61049817_61049839	CCATCACCGTGTTCTCCTCG	720	345	4.76821	4.42308	1.07803
137613	Nek1_NM_175089_cds_15_0_chr8_61049784_f_chr8_61049840_61049862	TGGCATGGTAATGTTCATAC	17	2	0.112583	0.025641	4.39073
137614	Nek1_NM_175089_cds_16_0_chr8_61054520_f_chr8_61054568_61054590	TAGCTTCTCGTTTACGCTGT	123	63	0.81457	0.807692	1.00851
137615	Nek1_NM_175089_cds_2_0_chr8_61007159_f_chr8_61007166_61007188	ATAAAGAAAGGCAAGAATCA	50	13	0.331126	0.166667	1.98675
137616	Nek1_NM_175089_cds_3_0_chr8_61012093_f_chr8_61012110_61012132	ATAGTAATGGATTACTGTGA	227	112	1.50331	1.4359	1.04695
137617	Nek1_NM_175089_cds_4_0_chr8_61016223_f_chr8_61016285_61016307	TCACCGAGACATAAAGTCAC	22	41	0.145695	0.525641	0.277177
137618	Nek1_NM_175089_cds_4_0_chr8_61016223_f_chr8_61016288_61016310	ATACCTGTGACTTTATGTCT	385	207	2.54967	2.65385	0.960745
137619	Nek1_NM_175089_cds_5_0_chr8_61019843_f_chr8_61019889_61019911	GAATTGCTCGAGTTCTTAAT	335	111	2.21854	1.42308	1.55898
137620	Nek1_NM_175089_cds_6_0_chr8_61020036_f_chr8_61020043_61020065	GAGCTGGCTCGAACTTGCAT	73	68	0.483444	0.871795	0.554538
137621	Nek1_NM_175089_cds_6_0_chr8_61020036_f_chr8_61020070_61020092	ATTTCAGGTGACAAGTAGTA	38	42	0.251656	0.538462	0.46736
137622	Nek1_NM_175089_cds_7_0_chr8_61022211_f_chr8_61022235_61022257	TAAGTGTACACAACTCATAA	118	105	0.781457	1.34615	0.580511
137623	Nek1_NM_175089_cds_8_0_chr8_61028659_f_chr8_61028790_61028812	ACCATCAGTCAACTCCATAT	970	251	6.42384	3.21795	1.99625
137624	Nek10_NM_001195229_cds_0_0_chr14_14820815_f_chr14_14820851_14820873	AAAACCGCTGATAAGCAACA	98	47	0.649007	0.602564	1.07707
137625	Nek10_NM_001195229_cds_1_0_chr14_14821107_f_chr14_14821137_14821159	TGCTTGACTGAACGTTCAAC	7	8	0.0463576	0.102564	0.451987
137626	Nek10_NM_001195229_cds_10_0_chr14_14850760_f_chr14_14850810_14850832	AGCAGGTGAAACTCTATGAA	44	18	0.291391	0.230769	1.26269
137627	Nek10_NM_001195229_cds_10_0_chr14_14850760_f_chr14_14850927_14850949	CTAGTGTGGAAATCCGAATC	11	56	0.0728477	0.717949	0.101466
137628	Nek10_NM_001195229_cds_12_0_chr14_14855676_f_chr14_14855703_14855725	GTGGGCATTGGTATCATTGA	97	49	0.642384	0.628205	1.02257
137629	Nek10_NM_001195229_cds_12_0_chr14_14855676_f_chr14_14855716_14855738	CAATGCCCACCAAGTGGTAC	4	14	0.0264901	0.179487	0.147588
137630	Nek10_NM_001195229_cds_3_0_chr14_14828443_f_chr14_14828520_14828542	TGAGAAACAGACTTATATGC	184	80	1.21854	1.02564	1.18808
137631	Nek10_NM_001195229_cds_4_0_chr14_14836143_f_chr14_14836206_14836228	GATGCGGGATCCATGTTATC	428	176	2.83444	2.25641	1.25617
137632	Nek10_NM_001195229_cds_4_0_chr14_14836143_f_chr14_14836210_14836232	CGGGATCCATGTTATCAGGT	105	136	0.695364	1.74359	0.398812
137633	Nek10_NM_001195229_cds_5_0_chr14_14840563_f_chr14_14840563_14840585	GAAATACTCCATAAATTGGG	5	21	0.0331126	0.269231	0.12299
137634	Nek10_NM_001195229_cds_6_0_chr14_14842786_f_chr14_14842795_14842817	ATCGTGGCCAACGAGTACCT	209	101	1.38411	1.29487	1.06891
137635	Nek10_NM_001195229_cds_6_0_chr14_14842786_f_chr14_14842806_14842828	CGAGTACCTGGGCTACGCTG	181	151	1.19868	1.9359	0.619183
137636	Nek10_NM_001195229_cds_7_0_chr14_14843847_f_chr14_14843882_14843904	AGAGAATGGGTTACTGCAAG	271	89	1.7947	1.14103	1.57288
137637	Nek11_NM_172461_cds_10_0_chr9_105313415_r_chr9_105313452_105313474	GGGCCTCGGGACTCATATAA	2	31	0.013245	0.397436	0.0333262
137638	Nek11_NM_172461_cds_10_0_chr9_105313415_r_chr9_105313453_105313475	GGCCTCGGGACTCATATAAT	279	59	1.84768	0.75641	2.4427
137639	Nek11_NM_172461_cds_10_0_chr9_105313415_r_chr9_105313454_105313476	GCCTCGGGACTCATATAATG	201	117	1.33113	1.5	0.887417
137640	Nek11_NM_172461_cds_10_0_chr9_105313415_r_chr9_105313455_105313477	CCTCGGGACTCATATAATGG	205	70	1.35762	0.897436	1.51277
137641	Nek11_NM_172461_cds_10_0_chr9_105313415_r_chr9_105313456_105313478	CTCGGGACTCATATAATGGG	113	48	0.748344	0.615385	1.21606
137642	Nek11_NM_172461_cds_10_0_chr9_105313415_r_chr9_105313481_105313503	GAGCTGGCTACAACTCTAAC	255	177	1.68874	2.26923	0.744191
137643	Nek11_NM_172461_cds_10_0_chr9_105313415_r_chr9_105313512_105313534	TGGAGTTTCTCGGCTGCTAA	28	10	0.18543	0.128205	1.44636
137644	Nek11_NM_172461_cds_12_0_chr9_105323118_r_chr9_105323117_105323139	GAGTTGACTACATGCATGAG	170	33	1.12583	0.423077	2.66105
137645	Nek11_NM_172461_cds_13_0_chr9_105347973_r_chr9_105348018_105348040	GCTTGCATGGAATCTGACAA	279	100	1.84768	1.28205	1.44119
137646	Nek11_NM_172461_cds_14_0_chr9_105392849_r_chr9_105392936_105392958	CTTCTTGCAATCAAAGCGGT	173	105	1.1457	1.34615	0.851088
137647	Nek11_NM_172461_cds_14_0_chr9_105392849_r_chr9_105392944_105392966	AATCAAAGCGGTCGGGTACA	110	63	0.728477	0.807692	0.901924
137648	Nek11_NM_172461_cds_14_0_chr9_105392849_r_chr9_105392945_105392967	ATCAAAGCGGTCGGGTACAT	346	238	2.29139	3.05128	0.75096
137649	Nek11_NM_172461_cds_14_0_chr9_105392849_r_chr9_105392946_105392968	TCAAAGCGGTCGGGTACATG	267	163	1.76821	2.08974	0.846138
137650	Nek11_NM_172461_cds_14_0_chr9_105392849_r_chr9_105392987_105393009	CAAGAGACTGCGAAGTGTGT	333	231	2.2053	2.96154	0.744646
137651	Nek2_NM_010892_cds_0_0_chr1_191821646_f_chr1_191821682_191821704	AGCATCGGCACCGGCTCCTA	306	176	2.02649	2.25641	0.898104
137652	Nek2_NM_010892_cds_0_0_chr1_191821646_f_chr1_191821698_191821720	AATCTTCTGACAGCGGCCGT	68	167	0.450331	2.14103	0.210334
137653	Nek2_NM_010892_cds_0_0_chr1_191821646_f_chr1_191821701_191821723	ACGGCCGCTGTCAGAAGATT	422	332	2.7947	4.25641	0.656587
137654	Nek2_NM_010892_cds_0_0_chr1_191821646_f_chr1_191821704_191821726	GCCGCTGTCAGAAGATTCGG	850	396	5.62914	5.07692	1.10877
137655	Nek2_NM_010892_cds_1_0_chr1_191822147_f_chr1_191822167_191822189	TGACTATGGCTCCATGACGG	83	101	0.549669	1.29487	0.424497
137656	Nek2_NM_010892_cds_1_0_chr1_191822147_f_chr1_191822243_191822265	TCATAGTAACTGACGATGTT	98	86	0.649007	1.10256	0.588634
137657	Nek2_NM_010892_cds_1_0_chr1_191822147_f_chr1_191822287_191822309	CACAACCCTGTACATCGTAA	645	237	4.27152	3.03846	1.40582
137658	Nek2_NM_010892_cds_1_0_chr1_191822147_f_chr1_191822292_191822314	GTATTCCATTACGATGTACA	121	64	0.801325	0.820513	0.976614
137659	Nek2_NM_010892_cds_1_0_chr1_191822147_f_chr1_191822293_191822315	AGTATTCCATTACGATGTAC	61	117	0.403974	1.5	0.269316
137660	Nek2_NM_010892_cds_2_0_chr1_191822492_f_chr1_191822522_191822544	AGTGATGACTCAGTTGACGC	238	95	1.57616	1.21795	1.29411
137661	Nek2_NM_010892_cds_2_0_chr1_191822492_f_chr1_191822716_191822738	ACTCACAGGAGACATGTAAT	519	187	3.43709	2.39744	1.43365
137662	Nek2_NM_010892_cds_3_0_chr1_191825483_f_chr1_191825497_191825519	CTTATCCTACAACGAGAAGT	290	95	1.92053	1.21795	1.57686
137663	Nek2_NM_010892_cds_4_0_chr1_191826223_f_chr1_191826290_191826312	ATCCCCTACCGCTACTCTGA	337	258	2.23179	3.30769	0.674727
137664	Nek2_NM_010892_utr3_7_0_chr1_191831358_f_chr1_191831399_191831421	GCTGAATACCAATCTCTAGT	655	310	4.33775	3.97436	1.09143
137665	Nek2_NM_010892_utr3_7_0_chr1_191831358_f_chr1_191831400_191831422	AGCTGAATACCAATCTCTAG	406	131	2.68874	1.67949	1.60093
137666	Nek2_NM_010892_utr3_7_0_chr1_191831358_f_chr1_191831449_191831471	TGGGCGGGAACCTTTGTGTG	1	18	0.00662252	0.230769	0.0286976
137667	Nek2_NM_010892_utr3_7_0_chr1_191831358_f_chr1_191831460_191831482	CTTTGTGTGTGGTGAGCTCG	85	17	0.562914	0.217949	2.58278
137668	Nek2_NM_010892_utr3_7_0_chr1_191831358_f_chr1_191831542_191831564	AGCAAGCTGTCTTTGCTGGT	390	292	2.58278	3.74359	0.689921
137669	Nek2_NM_010892_utr3_7_0_chr1_191831358_f_chr1_191831577_191831599	TCCTGTGTGTGATTACTACT	527	201	3.49007	2.57692	1.35435
137670	Nek2_NM_010892_utr3_7_0_chr1_191831358_f_chr1_191831578_191831600	TCCAAGTAGTAATCACACAC	97	95	0.642384	1.21795	0.527431
137671	Nek2_NM_010892_utr3_7_0_chr1_191831358_f_chr1_191831590_191831612	TACTACTTGGAATATGAGAT	77	40	0.509934	0.512821	0.994371
137672	Nek2_NM_010892_utr3_7_0_chr1_191831358_f_chr1_191831754_191831776	CACTGCTAACGGGATGCGTA	282	171	1.86755	2.19231	0.851865
137673	Nek2_NM_010892_utr3_7_0_chr1_191831358_f_chr1_191831759_191831781	CTAACGGGATGCGTATGGCA	163	87	1.07947	1.11538	0.967801
137674	Nek2_NM_010892_utr3_7_0_chr1_191831358_f_chr1_191831800_191831822	AGAGGTGTTGTAATGTTACA	13	70	0.0860927	0.897436	0.0959319
137675	Nek2_NM_010892_utr3_7_0_chr1_191831358_f_chr1_191831898_191831920	ACTTCTAATCTGATGTTAAC	250	107	1.65563	1.37179	1.20691
137676	Nek2_NM_010892_utr3_7_0_chr1_191831358_f_chr1_191831952_191831974	TAAGAATAGGATTTGCCTTA	163	73	1.07947	0.935897	1.15341
137677	Nek2_NM_010892_utr3_7_0_chr1_191831358_f_chr1_191831967_191831989	CCTTAGGGAAGCGCGTGCCA	188	212	1.24503	2.71795	0.458078
137678	Nek2_NM_010892_utr3_7_0_chr1_191831358_f_chr1_191832087_191832109	GAGGTCAGATACAGACAGAC	174	150	1.15232	1.92308	0.599205
137679	Nek2_NM_010892_utr3_7_0_chr1_191831358_f_chr1_191832106_191832128	AATGTCATCAACTGACCTAG	93	47	0.615894	0.602564	1.02212
137680	Nek2_NM_010892_utr3_7_0_chr1_191831358_f_chr1_191832324_191832346	GTGTTCAGTGTGCGTTATTG	549	154	3.63576	1.97436	1.84149
137681	Nek2_NM_010892_utr3_7_0_chr1_191831358_f_chr1_191832349_191832371	TCACACAGGTGAAGGCATAC	2	30	0.013245	0.384615	0.0344371
137682	Nek2_NM_010892_utr3_7_0_chr1_191831358_f_chr1_191832375_191832397	ACCGTAGACAAACAGCAATC	171	96	1.13245	1.23077	0.920116
137683	Nek2_NM_010892_utr3_7_0_chr1_191831358_f_chr1_191832477_191832499	ATGTAATGCCATTCGTTTCA	178	135	1.17881	1.73077	0.681089
137684	Nek2_NM_010892_utr3_7_0_chr1_191831358_f_chr1_191832485_191832507	GTGTTTAGCCATGAAACGAA	25	16	0.165563	0.205128	0.807119
137685	Nek2_NM_010892_utr3_7_0_chr1_191831358_f_chr1_191832549_191832571	GGAGCTATAATAACGTGCTT	21	110	0.139073	1.41026	0.0986153
137686	Nek3_NM_001162947_cds_12_0_chr8_22160192_r;NM_011848_cds_12_0_chr8_22160192_r_chr8_22160231_22160253	ACGGAGGGGATCTGATGCAG	246	164	1.62914	2.10256	0.774834
137687	Nek3_NM_001162947_cds_12_0_chr8_22160192_r;NM_011848_cds_12_0_chr8_22160192_r_chr8_22160247_22160269	GTGATGGAGTATTGTGACGG	71	64	0.470199	0.820513	0.573055
137688	Nek3_NM_001162947_cds_12_0_chr8_22160192_r;NM_011848_cds_12_0_chr8_22160192_r_chr8_22160257_22160279	AATACTCCATCACAATGTAC	131	26	0.86755	0.333333	2.60265
137689	Nek3_NM_001162947_cds_12_0_chr8_22160192_r;NM_011848_cds_12_0_chr8_22160192_r_chr8_22160263_22160285	AGGGTACCTGTACATTGTGA	172	130	1.13907	1.66667	0.683444
137690	Nek3_NM_001162947_cds_13_0_chr8_22160370_r;NM_011848_cds_13_0_chr8_22160370_r_chr8_22160380_22160402	CTCCTTAAAGGCAACAATAT	35	14	0.231788	0.179487	1.29139
137691	Nek3_NM_001162947_cds_13_0_chr8_22160370_r;NM_011848_cds_13_0_chr8_22160370_r_chr8_22160381_22160403	TCCTTAAAGGCAACAATATT	118	72	0.781457	0.923077	0.846578
137692	Nek3_NM_001162947_cds_13_0_chr8_22160370_r;NM_011848_cds_13_0_chr8_22160370_r_chr8_22160430_22160452	TACACAGACTTCTAGGAAAG	41	54	0.271523	0.692308	0.3922
137693	Nek3_NM_001162947_cds_13_0_chr8_22160370_r;NM_011848_cds_13_0_chr8_22160370_r_chr8_22160441_22160463	GAAGTCTGTGTATCAGACTT	68	24	0.450331	0.307692	1.46358
137694	Nek3_NM_001162947_cds_7_0_chr8_22148483_r;NM_011848_cds_7_0_chr8_22148483_r_chr8_22148666_22148688	TTCAGTTCCAGGCAAATAGT	80	7	0.529801	0.0897436	5.9035
137695	Nek3_NM_001162947_cds_9_0_chr8_22156976_r;NM_011848_cds_9_0_chr8_22156976_r_chr8_22157006_22157028	ATTTCTGGAGGCACATAATA	87	59	0.576159	0.75641	0.761702
137696	Nek3_NM_001162947_cds_9_0_chr8_22156976_r;NM_011848_cds_9_0_chr8_22156976_r_chr8_22157033_22157055	GCGTTTGCATGCACGTACGT	608	234	4.02649	3	1.34216
137697	Nek3_NM_001162947_cds_9_0_chr8_22156976_r;NM_011848_cds_9_0_chr8_22156976_r_chr8_22157034_22157056	GGCGTTTGCATGCACGTACG	430	182	2.84768	2.33333	1.22044
137698	Nek3_NM_001162947_cds_9_0_chr8_22156976_r;NM_011848_cds_9_0_chr8_22156976_r_chr8_22157039_22157061	TACGTGCATGCAAACGCCAT	496	328	3.28477	4.20513	0.781134
137699	Nek4_NM_011849_cds_0_0_chr14_30951626_f_chr14_30951636_30951658	GACCCGCATGTAGCAGTATG	127	132	0.84106	1.69231	0.49699
137700	Nek4_NM_011849_cds_0_0_chr14_30951626_f_chr14_30951640_30951662	ATACTGCTACATGCGGGTCG	153	99	1.01325	1.26923	0.798314
137701	Nek4_NM_011849_cds_0_0_chr14_30951626_f_chr14_30951641_30951663	TACTGCTACATGCGGGTCGT	348	278	2.30464	3.5641	0.646624
137702	Nek4_NM_011849_cds_0_0_chr14_30951626_f_chr14_30951656_30951678	GTCGTGGGCAGGGGTAGTTA	145	52	0.960265	0.666667	1.4404
137703	Nek4_NM_011849_cds_0_0_chr14_30951626_f_chr14_30951657_30951679	TCGTGGGCAGGGGTAGTTAC	60	54	0.397351	0.692308	0.573951
137704	Nek4_NM_011849_cds_0_0_chr14_30951626_f_chr14_30951661_30951683	GGGCAGGGGTAGTTACGGGG	133	119	0.880795	1.52564	0.577328
137705	Nek4_NM_011849_cds_0_0_chr14_30951626_f_chr14_30951689_30951711	CTCGTGAAGCATCGGCGAGA	76	13	0.503311	0.166667	3.01987
137706	Nek4_NM_011849_cds_0_0_chr14_30951626_f_chr14_30951702_30951724	GGCGAGACGGCAAGCAGGTC	89	139	0.589404	1.78205	0.330745
137707	Nek4_NM_011849_cds_1_0_chr14_30953803_f_chr14_30953877_30953899	TGGGGTGCTTCAACTGAGAT	180	64	1.19205	0.820513	1.45281
137708	Nek4_NM_011849_cds_1_0_chr14_30953803_f_chr14_30954048_30954070	CCTGCAAGGCCATGGCGATC	18	10	0.119205	0.128205	0.929801
137709	Nek4_NM_011849_cds_2_0_chr14_30956881_f_chr14_30956977_30956999	GCCCGCGTCTTAGAGAATCA	190	145	1.25828	1.85897	0.676867
137710	Nek4_NM_011849_cds_2_0_chr14_30956881_f_chr14_30956978_30957000	ACCGTGATTCTCTAAGACGC	63	83	0.417219	1.0641	0.392085
137711	Nek4_NM_011849_cds_2_0_chr14_30956881_f_chr14_30956979_30957001	CACCGTGATTCTCTAAGACG	168	106	1.11258	1.35897	0.818693
137712	Nek5_NM_177898_cds_10_0_chr8_22107681_r_chr8_22107719_22107741	CATGTTCTCCATGTGAGCGT	166	175	1.09934	2.24359	0.489991
137713	Nek5_NM_177898_cds_11_0_chr8_22107840_r_chr8_22107835_22107857	CGATCCTTGTATCCTGAGGT	691	323	4.57616	4.14103	1.10508
137714	Nek5_NM_177898_cds_11_0_chr8_22107840_r_chr8_22107858_22107880	GGCAATGAGAGTTTCTAAAA	16	12	0.10596	0.153846	0.688742
137715	Nek5_NM_177898_cds_11_0_chr8_22107840_r_chr8_22107960_22107982	ACGAGAGAAGTGGGGTGATA	279	139	1.84768	1.78205	1.03683
137716	Nek5_NM_177898_cds_15_0_chr8_22113776_r_chr8_22113806_22113828	GACTGAAGCATATTCATGAC	611	372	4.04636	4.76923	0.84843
137717	Nek5_NM_177898_cds_15_0_chr8_22113776_r_chr8_22113835_22113857	AAATCTGTACAAACCAACAC	51	44	0.337748	0.564103	0.598736
137718	Nek5_NM_177898_cds_17_0_chr8_22120784_r_chr8_22120783_22120805	ACCTTCTTCAGCTCGTTTCA	47	60	0.311258	0.769231	0.404636
137719	Nek5_NM_177898_cds_17_0_chr8_22120784_r_chr8_22120794_22120816	GCTGAAGAAGGTTACGATAT	473	242	3.13245	3.10256	1.00963
137720	Nek5_NM_177898_cds_17_0_chr8_22120784_r_chr8_22120795_22120817	CTGAAGAAGGTTACGATATT	459	104	3.03974	1.33333	2.2798
137721	Nek5_NM_177898_cds_17_0_chr8_22120784_r_chr8_22120836_22120858	AAGAATCACTTCGTTCTTTG	67	84	0.443709	1.07692	0.412015
137722	Nek5_NM_177898_cds_18_0_chr8_22123544_r_chr8_22123624_22123646	CTTCCCCAATGATCTTAATC	46	46	0.304636	0.589744	0.516556
137723	Nek5_NM_177898_cds_18_0_chr8_22123544_r_chr8_22123627_22123649	TCACCTGATTAAGATCATTG	154	95	1.01987	1.21795	0.837365
137724	Nek6_NM_001159631_cds_1_0_chr2_38550582_f;NM_021606_cds_1_0_chr2_38550582_f_chr2_38550595_38550617	CCAGCCACATGCCTCATGGA	378	228	2.50331	2.92308	0.856396
137725	Nek6_NM_001159631_cds_2_0_chr2_38557816_f;NM_021606_cds_2_0_chr2_38557816_f_chr2_38557829_38557851	CAGTGAGCAGCGAAAAGACA	44	98	0.291391	1.25641	0.231923
137726	Nek6_NM_001159631_cds_3_0_chr2_38558853_f;NM_021606_cds_3_0_chr2_38558853_f_chr2_38558894_38558916	CAAGGAAATTGGTCTCCTAA	243	71	1.60927	0.910256	1.76793
137727	Nek6_NM_001159631_cds_4_0_chr2_38560881_f;NM_021606_cds_4_0_chr2_38560881_f_chr2_38560889_38560911	GATACTTGATGATATTCGGA	127	69	0.84106	0.884615	0.950763
137728	Nek6_NM_001159631_cds_4_0_chr2_38560881_f;NM_021606_cds_4_0_chr2_38560881_f_chr2_38560892_38560914	TCCGAATATCATCAAGTATC	90	83	0.596026	1.0641	0.560121
137729	Nek6_NM_001159631_cds_4_0_chr2_38560881_f;NM_021606_cds_4_0_chr2_38560881_f_chr2_38560946_38560968	TGTGCTGGAGTTGGCTGACG	207	165	1.37086	2.11538	0.648043
137730	Nek6_NM_001159631_cds_4_0_chr2_38560881_f;NM_021606_cds_4_0_chr2_38560881_f_chr2_38560975_38560997	TCTCACAGATGATCAAGGTC	279	68	1.84768	0.871795	2.1194
137731	Nek6_NM_001159631_cds_5_0_chr2_38568847_f;NM_021606_cds_5_0_chr2_38568847_f_chr2_38568935_38568957	ACCTCGGTGCATCACACGTC	219	142	1.45033	1.82051	0.796661
137732	Nek6_NM_001159631_cds_5_0_chr2_38568847_f;NM_021606_cds_5_0_chr2_38568847_f_chr2_38568936_38568958	CACCTCGGTGCATCACACGT	350	94	2.31788	1.20513	1.92335
137733	Nek6_NM_001159631_cds_6_0_chr2_38569628_f;NM_021606_cds_6_0_chr2_38569628_f_chr2_38569636_38569658	GCTGTGATGAACACGTTGGC	254	111	1.68212	1.42308	1.18203
137734	Nek6_NM_001159631_cds_6_0_chr2_38569628_f;NM_021606_cds_6_0_chr2_38569628_f_chr2_38569642_38569664	AACGTGTTCATCACAGCTAC	221	128	1.46358	1.64103	0.891867
137735	Nek7_NM_021605_cds_2_0_chr1_138502571_r_chr1_138502570_138502592	TCTTGGCTGTCTGCTATATG	348	220	2.30464	2.82051	0.817098
137736	Nek7_NM_021605_cds_3_0_chr1_138515625_r_chr1_138515681_138515703	GCCACTGGGGTAGTAAAACT	305	164	2.01987	2.10256	0.960669
137737	Nek7_NM_021605_cds_3_0_chr1_138515625_r_chr1_138515702_138515724	GCTGTAATGAACACATTAGC	112	91	0.741722	1.16667	0.635762
137738	Nek7_NM_021605_cds_4_0_chr1_138516528_r_chr1_138516537_138516559	TGACTCTTCGAGAATGCATG	69	37	0.456954	0.474359	0.963308
137739	Nek7_NM_021605_cds_4_0_chr1_138516528_r_chr1_138516588_138516610	ATTTCCAAACGGTTCTCTCA	29	39	0.192053	0.5	0.384106
137740	Nek7_NM_021605_cds_6_0_chr1_138534364_r_chr1_138534363_138534385	CAAAGAAATAGACCTCCTTA	212	138	1.40397	1.76923	0.79355
137741	Nek7_NM_021605_cds_6_0_chr1_138534364_r_chr1_138534385_138534407	GATACAATCAGCACGTGCTT	38	84	0.251656	1.07692	0.23368
137742	Nek7_NM_021605_cds_7_0_chr1_138544203_r_chr1_138544273_138544295	ATAGAAAAGAAAATTGGTCG	117	44	0.774834	0.564103	1.37357
137743	Nek7_NM_021605_cds_7_0_chr1_138544203_r_chr1_138544309_138544331	AAAGTATTATAGCCCATATC	4	32	0.0264901	0.410256	0.0645695
137744	Nek7_NM_021605_cds_7_0_chr1_138544203_r_chr1_138544321_138544343	AAGGCATTACGGCCAGATAT	234	72	1.54967	0.923077	1.67881
137745	Nek7_NM_021605_cds_7_0_chr1_138544203_r_chr1_138544322_138544344	GAAGGCATTACGGCCAGATA	158	82	1.04636	1.05128	0.995316
137746	Nek7_NM_021605_cds_8_0_chr1_138561703_r_chr1_138561704_138561726	TGTGGCTGGAACTGAGTAAC	249	81	1.64901	1.03846	1.58793
137747	Nek7_NM_021605_cds_8_0_chr1_138561703_r_chr1_138561707_138561729	GGCTGGAACTGAGTAACGGG	131	65	0.86755	0.833333	1.04106
137748	Nek8_NM_080849_cds_10_0_chr11_78171090_r_chr11_78171231_78171253	GGGCTGTACCGGTCAGAGAT	569	229	3.76821	2.9359	1.2835
137749	Nek8_NM_080849_cds_11_0_chr11_78172111_r_chr11_78172113_78172135	CAGCCTCGAAGGCCCTCTTG	415	271	2.74834	3.47436	0.791036
137750	Nek8_NM_080849_cds_11_0_chr11_78172111_r_chr11_78172116_78172138	CAGCCTCAAGAGGGCCTTCG	640	127	4.23841	1.62821	2.60312
137751	Nek8_NM_080849_cds_11_0_chr11_78172111_r_chr11_78172172_78172194	ATGTCACTCTTCTGGTTGTA	194	121	1.28477	1.55128	0.828198
137752	Nek8_NM_080849_cds_12_0_chr11_78172451_r_chr11_78172510_78172532	TCTTGACAAACACCGCATGG	71	58	0.470199	0.74359	0.632336
137753	Nek8_NM_080849_cds_12_0_chr11_78172451_r_chr11_78172556_78172578	ACACACATCTCATCCTGCAT	797	508	5.27815	6.51282	0.810424
137754	Nek8_NM_080849_cds_13_0_chr11_78172925_r_chr11_78172924_78172946	ATTGCTATGGAGTACGCACC	198	71	1.31126	0.910256	1.44054
137755	Nek8_NM_080849_cds_13_0_chr11_78172925_r_chr11_78172961_78172983	GTACTATGAGAATTTCCTAG	102	44	0.675497	0.564103	1.19747
137756	Nek8_NM_080849_cds_13_0_chr11_78172925_r_chr11_78172974_78172996	CTCATAGTACTCGATGACGT	373	220	2.4702	2.82051	0.875798
137757	Nek8_NM_080849_cds_13_0_chr11_78172925_r_chr11_78172976_78172998	CATAGTACTCGATGACGTTG	84	85	0.556291	1.08974	0.510479
137758	Nek8_NM_080849_cds_13_0_chr11_78172925_r_chr11_78173012_78173034	TGAGCACCTGGCACTCGTTC	334	165	2.21192	2.11538	1.04564
137759	Nek8_NM_080849_cds_13_0_chr11_78172925_r_chr11_78173090_78173112	GCGAAAGGCCGACCAGAAGC	289	134	1.91391	1.71795	1.11407
137760	Nek8_NM_080849_cds_13_0_chr11_78172925_r_chr11_78173114_78173136	GGCACAGGTGCACAATCCTA	247	83	1.63576	1.0641	1.53722
137761	Nek8_NM_080849_cds_14_0_chr11_78176560_r_chr11_78176575_78176597	TACGAGCGGATCCGAGTGGT	476	327	3.15232	4.19231	0.751929
137762	Nek9_NM_145138_cds_15_0_chr12_85327389_r_chr12_85327394_85327416	CGAGGCATGCGTGTACCAAC	511	156	3.38411	2	1.69205
137763	Nek9_NM_145138_cds_15_0_chr12_85327389_r_chr12_85327465_85327487	CTATGTGTGAAGATCGTGCA	213	76	1.4106	0.974359	1.44772
137764	Nek9_NM_145138_cds_15_0_chr12_85327389_r_chr12_85327474_85327496	ATCTTCACACATAGGTTGAG	52	24	0.344371	0.307692	1.11921
137765	Nek9_NM_145138_cds_16_0_chr12_85329844_r_chr12_85329893_85329915	AAGTCTGATATATGGGCAGT	132	96	0.874172	1.23077	0.710265
137766	Nek9_NM_145138_cds_17_0_chr12_85332501_r_chr12_85332555_85332577	AAGCTTTATCAGATTTGCCT	237	139	1.56954	1.78205	0.880747
137767	Nek9_NM_145138_cds_18_0_chr12_85333986_r_chr12_85333985_85334007	ATAAAGCTGGAATCCTCCAT	137	100	0.907285	1.28205	0.707682
137768	Nek9_NM_145138_cds_18_0_chr12_85333986_r_chr12_85333998_85334020	GTGAGCTGTATTCATAAAGC	34	68	0.225166	0.871795	0.258278
137769	Nek9_NM_145138_cds_20_0_chr12_85336308_r_chr12_85336425_85336447	GACGTTCCTTCTCAGATAGC	3	32	0.0198675	0.410256	0.0484272
137770	Nek9_NM_145138_cds_20_0_chr12_85336308_r_chr12_85336444_85336466	GGAAGGAAGTTGACTTGACC	96	86	0.635762	1.10256	0.576621
137771	Nek9_NM_145138_cds_21_0_chr12_85339003_r_chr12_85339040_85339062	CCGCGGCCCAGAACGCGGAT	162	99	1.07285	1.26923	0.845274
137772	Nek9_NM_145138_cds_21_0_chr12_85339003_r_chr12_85339041_85339063	CGCGGCCCAGAACGCGGATG	253	212	1.6755	2.71795	0.616456
137773	Nek9_NM_145138_cds_21_0_chr12_85339003_r_chr12_85339152_85339174	GGACTTCGGAAGCGAGTCCG	64	104	0.423841	1.33333	0.317881
137774	Nek9_NM_145138_cds_21_0_chr12_85339003_r_chr12_85339166_85339188	GATTCCATCAACTCGGACTT	136	89	0.900662	1.14103	0.789344
137775	Nelfa_NM_011914_cds_10_0_chr5_33936026_r_chr5_33936060_33936082	GTGAAGCTCAAGCTACTGCT	31	79	0.205298	1.01282	0.202699
137776	Nelfa_NM_011914_cds_10_0_chr5_33936026_r_chr5_33936110_33936132	GCGGATGTTATCGATGACCG	62	224	0.410596	2.87179	0.142975
137777	Nelfa_NM_011914_cds_10_0_chr5_33936026_r_chr5_33936113_33936135	GATGTTATCGATGACCGCGG	82	62	0.543046	0.794872	0.683187
137778	Nelfa_NM_011914_cds_10_0_chr5_33936026_r_chr5_33936135_33936157	GTGAGCAGGGACGCGATGCT	52	160	0.344371	2.05128	0.167881
137779	Nelfa_NM_011914_cds_6_0_chr5_33901745_r_chr5_33901823_33901845	GGGTGTGGTGGGACTTCGGA	60	95	0.397351	1.21795	0.326246
137780	Nelfa_NM_011914_cds_6_0_chr5_33901745_r_chr5_33901836_33901858	CTTCGGAAGGGGGCTTGCTT	137	70	0.907285	0.897436	1.01097
137781	Nelfa_NM_011914_cds_7_0_chr5_33903371_r_chr5_33903365_33903387	AAAGATGGACACTACAAGTA	19	15	0.125828	0.192308	0.654305
137782	Nelfa_NM_011914_cds_7_0_chr5_33903371_r_chr5_33903397_33903419	CCCCGGCCCTTAGCGTGGAA	155	75	1.02649	0.961538	1.06755
137783	Nelfa_NM_011914_cds_7_0_chr5_33903371_r_chr5_33903403_33903425	GGGGTCCCATTCCACGCTAA	58	44	0.384106	0.564103	0.680915
137784	Nelfa_NM_011914_cds_7_0_chr5_33903371_r_chr5_33903404_33903426	TGGGGTCCCATTCCACGCTA	6	31	0.0397351	0.397436	0.0999786
137785	Nelfa_NM_011914_cds_8_0_chr5_33920492_r_chr5_33920575_33920597	AATGCCCTGACCACCCTTGC	1066	420	7.0596	5.38462	1.31107
137786	Nelfa_NM_011914_cds_8_0_chr5_33920492_r_chr5_33920610_33920632	CTGGCACTCCAGTGGTAGCA	70	24	0.463576	0.307692	1.50662
137787	Nelfa_NM_011914_cds_9_0_chr5_33921846_r_chr5_33921864_33921886	CTAAGATGTCTTGAACATTG	20	27	0.13245	0.346154	0.382634
137788	Nelfb_NM_021393_cds_12_0_chr2_25211102_r_chr2_25211106_25211128	AATTGTTCAATGGCCTTGAG	28	107	0.18543	1.37179	0.135174
137789	Nelfb_NM_021393_cds_12_0_chr2_25211102_r_chr2_25211126_25211148	AGGCTCGGTGCAGTTGGTCA	59	123	0.390728	1.57692	0.247779
137790	Nelfb_NM_021393_cds_12_0_chr2_25211102_r_chr2_25211183_25211205	GTCCTGGAGCCCCGCGAACA	96	55	0.635762	0.705128	0.901626
137791	Nelfb_NM_021393_cds_12_0_chr2_25211102_r_chr2_25211186_25211208	CTGGAGCCCCGCGAACATGG	42	115	0.278146	1.47436	0.188655
137792	Nelfb_NM_021393_cds_5_0_chr2_25203887_r_chr2_25203886_25203908	GGTCTTCAAGGAGCCTAAGA	61	31	0.403974	0.397436	1.01645
137793	Nelfb_NM_021393_cds_5_0_chr2_25203887_r_chr2_25203907_25203929	ATGGGACTTAATAGATAGCC	78	6	0.516556	0.0769231	6.71523
137794	Nelfb_NM_021393_cds_5_0_chr2_25203887_r_chr2_25203916_25203938	CTATTAAGTCCCATGCACCT	408	202	2.70199	2.58974	1.04334
137795	Nelfb_NM_021393_cds_5_0_chr2_25203887_r_chr2_25203943_25203965	GTGCCAGCAGCCTAAGTAGT	170	243	1.12583	3.11538	0.361377
137796	Nelfb_NM_021393_cds_5_0_chr2_25203887_r_chr2_25203946_25203968	CCAGCAGCCTAAGTAGTAGG	1	75	0.00662252	0.961538	0.00688742
137797	Nelfb_NM_021393_cds_5_0_chr2_25203887_r_chr2_25203946_25203968	CCTCCTACTACTTAGGCTGC	492	253	3.25828	3.24359	1.00453
137798	Nelfb_NM_021393_cds_6_0_chr2_25204198_r_chr2_25204263_25204285	TGATGGCAAAGGGGTCGCAC	157	160	1.03974	2.05128	0.506871
137799	Nelfb_NM_021393_cds_7_0_chr2_25205127_r_chr2_25205213_25205235	GATGCAGGCATCCAGGCACC	85	113	0.562914	1.44872	0.38856
137800	Nelfb_NM_021393_cds_8_0_chr2_25206160_r_chr2_25206198_25206220	GCTCATGTCTTTGCATGACT	607	119	4.01987	1.52564	2.63487
137801	Nelfcd_NM_020580_cds_0_0_chr2_174415870_f_chr2_174415879_174415901	CCCATAATTGTACCCGGCGC	215	166	1.42384	2.12821	0.669034
137802	Nelfcd_NM_020580_cds_0_0_chr2_174415870_f_chr2_174415885_174415907	TCTTCTCCCATAATTGTACC	8	32	0.0529801	0.410256	0.129139
137803	Nelfcd_NM_020580_cds_4_0_chr2_174422567_f_chr2_174422637_174422659	GAGCATCAAACAGTCAGGAT	3	43	0.0198675	0.551282	0.0360388
137804	Nelfcd_NM_020580_cds_5_0_chr2_174423052_f_chr2_174423046_174423068	TGGCAGCTCATTTCTGATGC	21	17	0.139073	0.217949	0.638099
137805	Nelfcd_NM_020580_cds_5_0_chr2_174423052_f_chr2_174423047_174423069	GGCAGCTCATTTCTGATGCG	39	78	0.258278	1	0.258278
137806	Nelfcd_NM_020580_cds_5_0_chr2_174423052_f_chr2_174423055_174423077	ATTTCTGATGCGGGGTACCA	24	6	0.15894	0.0769231	2.06623
137807	Nelfcd_NM_020580_cds_6_0_chr2_174423376_f_chr2_174423414_174423436	ACAGGCCATGATGTCCGTGC	151	147	1	1.88462	0.530612
137808	Nelfcd_NM_020580_cds_7_0_chr2_174423983_f_chr2_174423986_174424008	GCGTGATCTGACTGGCATCA	293	160	1.9404	2.05128	0.945944
137809	Nelfcd_NM_020580_cds_7_0_chr2_174423983_f_chr2_174424131_174424153	CTTACGAGTTCCACGGGAGG	127	42	0.84106	0.538462	1.56197
137810	Nelfcd_NM_020580_cds_8_0_chr2_174424606_f_chr2_174424600_174424622	AAGGCCGGCACCCGGATCTA	41	112	0.271523	1.4359	0.189096
137811	Nelfe_NM_001045863_cds_10_0_chr17_34856088_f;NM_001045864_cds_10_0_chr17_34856088_f;NM_138580_cds_10_0_chr17_34856088_f_chr17_34856092_34856114	GGCAACCCTTAGGGCTGTTC	225	166	1.49007	2.12821	0.700152
137812	Nelfe_NM_001045863_cds_10_0_chr17_34856088_f;NM_001045864_cds_10_0_chr17_34856088_f;NM_138580_cds_10_0_chr17_34856088_f_chr17_34856113_34856135	TCTGGGTCCTCTTGTCTCGA	85	53	0.562914	0.679487	0.828439
137813	Nelfe_NM_001045863_cds_3_0_chr17_34852516_f;NM_001045864_cds_3_0_chr17_34852516_f;NM_138580_cds_3_0_chr17_34852516_f_chr17_34852564_34852586	TCCTGACTTCACCAGTTGTT	150	229	0.993377	2.9359	0.338356
137814	Nelfe_NM_001045863_cds_4_0_chr17_34853425_f;NM_001045864_cds_4_0_chr17_34853425_f;NM_138580_cds_4_0_chr17_34853425_f_chr17_34853447_34853469	CCACTTTCCAGCCGTTCCAG	279	118	1.84768	1.51282	1.22135
137815	Nelfe_NM_001045863_cds_4_0_chr17_34853425_f;NM_001045864_cds_4_0_chr17_34853425_f;NM_138580_cds_4_0_chr17_34853425_f_chr17_34853454_34853476	ACATGCTCCTCTGGAACGGC	328	169	2.17219	2.16667	1.00255
137816	Nelfe_NM_001045863_cds_6_0_chr17_34853808_f;NM_001045864_cds_6_0_chr17_34853808_f;NM_138580_cds_6_0_chr17_34853808_f_chr17_34853807_34853829	GCTTTGTGTCTTCTAGTGAT	105	152	0.695364	1.94872	0.356832
137817	Nelfe_NM_001045863_cds_6_0_chr17_34853808_f;NM_001045864_cds_6_0_chr17_34853808_f;NM_138580_cds_6_0_chr17_34853808_f_chr17_34853813_34853835	TGTCTTCTAGTGATCGGCTT	106	66	0.701987	0.846154	0.829621
137818	Nelfe_NM_001045863_cds_7_0_chr17_34854221_f;NM_001045864_cds_7_0_chr17_34854221_f;NM_138580_cds_7_0_chr17_34854221_f_chr17_34854221_34854243	GGTCAGACTCATTCCCCGAA	18	36	0.119205	0.461538	0.258278
137819	Nelfe_NM_001045863_cds_7_0_chr17_34854221_f;NM_001045864_cds_7_0_chr17_34854221_f;NM_138580_cds_7_0_chr17_34854221_f_chr17_34854234_34854256	TTCGAGGGGCCCTCCGTTCG	70	66	0.463576	0.846154	0.547863
137820	Nelfe_NM_001045863_cds_9_0_chr17_34854696_f;NM_001045864_cds_9_0_chr17_34854696_f;NM_138580_cds_9_0_chr17_34854696_f_chr17_34854753_34854775	CCAGTAGCAGCGTCCAGCAT	29	93	0.192053	1.19231	0.161077
137821	Nelfe_NM_001045863_cds_9_0_chr17_34854696_f;NM_001045864_cds_9_0_chr17_34854696_f;NM_138580_cds_9_0_chr17_34854696_f_chr17_34854753_34854775	CCCATGCTGGACGCTGCTAC	153	140	1.01325	1.79487	0.564522
137822	Nell1_NM_001037906_cds_1_0_chr7_49982676_f_chr7_49982745_49982767	AGCCACCTGAGTGACGCCCA	349	223	2.31126	2.85897	0.808422
137823	Nell1_NM_001037906_cds_1_0_chr7_49982676_f_chr7_49982746_49982768	CAGCCACCTGAGTGACGCCC	190	132	1.25828	1.69231	0.743528
137824	Nell1_NM_001037906_cds_1_0_chr7_49982676_f_chr7_49982781_49982803	TTGAAACAGAAATGCCTTAC	557	94	3.68874	1.20513	3.06087
137825	Nell1_NM_001037906_cds_2_0_chr7_50062618_f_chr7_50062613_50062635	GGATCTCTCTCTGTACATCT	251	119	1.66225	1.52564	1.08954
137826	Nell1_NM_001037906_cds_2_0_chr7_50062618_f_chr7_50062643_50062665	TCAGCTTCTCACTCACATGA	378	167	2.50331	2.14103	1.16921
137827	Nell1_NM_001037906_cds_2_0_chr7_50062618_f_chr7_50062657_50062679	AGAAGCTGATCCAGCTATTC	82	34	0.543046	0.435897	1.24581
137828	Nell1_NM_001037906_cds_2_0_chr7_50062618_f_chr7_50062729_50062751	GATCGACAGTATCACCCCTG	534	252	3.53642	3.23077	1.09461
137829	Nell1_NM_001037906_cds_2_0_chr7_50062618_f_chr7_50062733_50062755	AGGGGTGATACTGTCGATCC	148	59	0.980132	0.75641	1.29577
137830	Nell1_NM_001037906_cds_3_0_chr7_50120530_f_chr7_50120584_50120606	CAGTCCTGGGCTTGCCGCCA	300	171	1.98675	2.19231	0.906239
137831	Nell1_NM_001037906_cds_3_0_chr7_50120530_f_chr7_50120605_50120627	TGAGGCCCTTCCCTACCGCA	548	244	3.62914	3.12821	1.16013
137832	Nell1_NM_001037906_cds_3_0_chr7_50120530_f_chr7_50120612_50120634	CTTCCCTACCGCATGGCCGA	219	63	1.45033	0.807692	1.79565
137833	Nell1_NM_001037906_cds_3_0_chr7_50120530_f_chr7_50120615_50120637	TGTCCATCGGCCATGCGGTA	133	62	0.880795	0.794872	1.1081
137834	Nell1_NM_001037906_cds_3_0_chr7_50120530_f_chr7_50120677_50120699	TATTGCAGTCGACATGGAGT	274	210	1.81457	2.69231	0.673983
137835	Nell1_NM_001037906_cds_3_0_chr7_50120530_f_chr7_50120679_50120701	TACTCCATGTCGACTGCAAT	677	205	4.48344	2.62821	1.7059
137836	Nell2_NM_001289653_cds_14_0_chr15_95432851_r_chr15_95432845_95432867	ACTTACTTCGATTAAGGTCC	157	31	1.03974	0.397436	2.61611
137837	Nell2_NM_001289653_cds_15_0_chr15_95435062_r_chr15_95435142_95435164	TTTCAGGATCTATGAACGAG	61	28	0.403974	0.358974	1.12535
137838	Nell2_NM_001289653_cds_16_0_chr15_95435257_r_chr15_95435337_95435359	ATAAGGAAACACTTCCGTGT	311	95	2.0596	1.21795	1.69104
137839	Nell2_NM_001289653_cds_16_0_chr15_95435257_r_chr15_95435338_95435360	TAAGGAAACACTTCCGTGTG	98	42	0.649007	0.538462	1.2053
137840	Nell2_NM_001289653_cds_17_0_chr15_95473509_r_chr15_95473508_95473530	CCATCCACCACTTGGATCAC	186	94	1.23179	1.20513	1.02212
137841	Nell2_NM_001289653_cds_17_0_chr15_95473509_r_chr15_95473534_95473556	GGATAACTCCCGAATTTAAG	100	96	0.662252	1.23077	0.538079
137842	Nell2_NM_001289653_cds_17_0_chr15_95473509_r_chr15_95473542_95473564	AAACAGATCCACTTAAATTC	63	58	0.417219	0.74359	0.561087
137843	Nell2_NM_001289653_cds_17_0_chr15_95473509_r_chr15_95473543_95473565	GAAACAGATCCACTTAAATT	140	142	0.927152	1.82051	0.509281
137844	Nell2_NM_001289653_cds_18_0_chr15_95527277_r_chr15_95527299_95527321	AAGTCCCGGGACTGCATAAT	185	120	1.22517	1.53846	0.796358
137845	Nell2_NM_001289653_cds_18_0_chr15_95527277_r_chr15_95527343_95527365	CTTAACAGAGTTAGAACTTG	171	68	1.13245	0.871795	1.29899
137846	Nell2_NM_001289653_cds_18_0_chr15_95527277_r_chr15_95527344_95527366	TCTTAACAGAGTTAGAACTT	233	78	1.54305	1	1.54305
137847	Nell2_NM_001289653_cds_18_0_chr15_95527277_r_chr15_95527345_95527367	GTCTTAACAGAGTTAGAACT	127	61	0.84106	0.782051	1.07545
137848	Nell2_NM_001289653_cds_18_0_chr15_95527277_r_chr15_95527358_95527380	CTGTTAAGACGTCAATCTGT	231	141	1.5298	1.80769	0.846273
137849	Nemf_NM_025441_cds_16_0_chr12_69331872_r_chr12_69331871_69331893	GTGAAAAGATACTTGACACC	52	55	0.344371	0.705128	0.48838
137850	Nemf_NM_025441_cds_16_0_chr12_69331872_r_chr12_69331917_69331939	CTATTTAATCATAGGTGGTC	10	23	0.0662252	0.294872	0.22459
137851	Nemf_NM_025441_cds_19_0_chr12_69340891_r_chr12_69340921_69340943	AGATCCACATCTACAAGCAG	39	46	0.258278	0.589744	0.43795
137852	Nemf_NM_025441_cds_20_0_chr12_69341273_r_chr12_69341271_69341293	ACCGTAGCAGCATCGTAACG	275	87	1.82119	1.11538	1.63279
137853	Nemf_NM_025441_cds_20_0_chr12_69341273_r_chr12_69341275_69341297	TAGCAGCATCGTAACGTGGT	134	88	0.887417	1.12821	0.786574
137854	Nemf_NM_025441_cds_20_0_chr12_69341273_r_chr12_69341312_69341334	TCTTTGATTGCACATGCAAC	59	24	0.390728	0.307692	1.26987
137855	Nemf_NM_025441_cds_20_0_chr12_69341273_r_chr12_69341388_69341410	TCTGGTTGGCCAACGCACTT	541	68	3.58278	0.871795	4.10966
137856	Nemf_NM_025441_cds_20_0_chr12_69341273_r_chr12_69341397_69341419	TCAGGTAGTCCGAAGTGCGT	375	238	2.48344	3.05128	0.813902
137857	Nemf_NM_025441_cds_26_0_chr12_69348851_r_chr12_69348907_69348929	AGACAGTGCTCAATAAGAGC	85	36	0.562914	0.461538	1.21965
137858	Nemf_NM_025441_cds_28_0_chr12_69353794_r_chr12_69353817_69353839	AGCAGCTCTGGCATGATCTA	197	37	1.30464	0.474359	2.75031
137859	Nemf_NM_025441_cds_30_0_chr12_69356030_r_chr12_69356028_69356050	ACCTTCATGGCAAAACTCGA	221	112	1.46358	1.4359	1.01928
137860	Nemf_NM_025441_cds_30_0_chr12_69356030_r_chr12_69356097_69356119	GCTACACTGTTACTTGAGTC	439	186	2.90728	2.38462	1.21918
137861	Nenf_NM_025424_cds_0_0_chr1_191306913_r_chr1_191306924_191306946	CCTTTATGTCAAAATGGGGC	177	51	1.17219	0.653846	1.79275
137862	Nenf_NM_025424_cds_0_0_chr1_191306913_r_chr1_191306997_191307019	TCGGGCTGTGTAGCCAACAA	39	24	0.258278	0.307692	0.839404
137863	Nenf_NM_025424_cds_0_0_chr1_191306913_r_chr1_191306998_191307020	CGGGCTGTGTAGCCAACAAT	38	5	0.251656	0.0641026	3.92583
137864	Nenf_NM_025424_cds_0_0_chr1_191306913_r_chr1_191307038_191307060	CCTTGCTGAAGACGTCATCG	478	315	3.16556	4.03846	0.783854
137865	Nenf_NM_025424_cds_2_0_chr1_191311460_r_chr1_191311488_191311510	TCCCTTCACTGCCAAGTAGA	40	43	0.264901	0.551282	0.480517
137866	Nenf_NM_025424_cds_3_0_chr1_191317919_r_chr1_191317915_191317937	CTACCTCCTCGCCGCCGTAG	198	123	1.31126	1.57692	0.83153
137867	Nenf_NM_025424_cds_3_0_chr1_191317919_r_chr1_191317929_191317951	GAGGAGGAGCTGGCCCGCTA	637	251	4.21854	3.21795	1.31094
137868	Nenf_NM_025424_cds_3_0_chr1_191317919_r_chr1_191317948_191317970	CCCGGTGCGGCTCTTCACCG	296	122	1.96026	1.5641	1.25328
137869	Nenf_NM_025424_cds_3_0_chr1_191317919_r_chr1_191317949_191317971	CTCGGTGAAGAGCCGCACCG	6	14	0.0397351	0.179487	0.221381
137870	Neo1_NM_001042752_cds_25_0_chr9_58985601_r;NM_008684_cds_26_0_chr9_58985601_r_chr9_58985734_58985756	AGCCCCTTCTTCTAGATGAC	566	268	3.74834	3.4359	1.09094
137871	Neo1_NM_001042752_cds_25_0_chr9_58985601_r;NM_008684_cds_26_0_chr9_58985601_r_chr9_58985762_58985784	TTCTGTTCCCACCTAACAAA	99	10	0.655629	0.128205	5.11391
137872	Neo1_NM_001042752_cds_25_0_chr9_58985601_r;NM_008684_cds_26_0_chr9_58985601_r_chr9_58985763_58985785	TCTGTTCCCACCTAACAAAT	722	181	4.78146	2.32051	2.06052
137873	Neo1_NM_001042752_cds_25_0_chr9_58985601_r;NM_008684_cds_26_0_chr9_58985601_r_chr9_58985770_58985792	ATTTGGTCCCATTTGTTAGG	193	86	1.27815	1.10256	1.15925
137874	Neo1_NM_001042752_cds_25_0_chr9_58985601_r;NM_008684_cds_26_0_chr9_58985601_r_chr9_58985787_58985809	TTGTGAAGTTAATGCAGATT	575	470	3.80795	6.02564	0.631957
137875	Neo1_NM_001042752_cds_25_0_chr9_58985601_r;NM_008684_cds_26_0_chr9_58985601_r_chr9_58985828_58985850	GAACCTTCTTCAGTCTATGT	705	373	4.66887	4.78205	0.976333
137876	Neo1_NM_001042752_cds_26_0_chr9_58990191_r;NM_008684_cds_27_0_chr9_58990191_r_chr9_58990229_58990251	GTAGCCACTGTGGATAATCT	551	190	3.64901	2.4359	1.49801
137877	Neo1_NM_001042752_cds_26_0_chr9_58990191_r;NM_008684_cds_27_0_chr9_58990191_r_chr9_58990253_58990275	CACTGATAGAAACCTTCGTC	867	419	5.74172	5.37179	1.06886
137878	Neo1_NM_001042752_cds_26_0_chr9_58990191_r;NM_008684_cds_27_0_chr9_58990191_r_chr9_58990267_58990289	TTCGTCAGGCTTATTGTGTT	91	49	0.602649	0.628205	0.959319
137879	Neo1_NM_001042752_cds_26_0_chr9_58990191_r;NM_008684_cds_27_0_chr9_58990191_r_chr9_58990373_58990395	TCTTTCTTCCATTCAATGTT	133	76	0.880795	0.974359	0.903974
137880	Neo1_NM_001042752_cds_26_0_chr9_58990191_r;NM_008684_cds_27_0_chr9_58990191_r_chr9_58990378_58990400	CTTCCATTCAATGTTTGGAG	408	157	2.70199	2.01282	1.34239
137881	Neo1_NM_001042752_cds_26_0_chr9_58990191_r;NM_008684_cds_27_0_chr9_58990191_r_chr9_58990381_58990403	AGCCCTCTCCAAACATTGAA	116	91	0.768212	1.16667	0.658467
137882	Neo1_NM_001042752_cds_26_0_chr9_58990191_r;NM_008684_cds_27_0_chr9_58990191_r_chr9_58990432_58990454	AGAAGAGCCTCTAACTGAGA	381	159	2.52318	2.03846	1.23779
137883	Neo1_NM_001042752_cds_26_0_chr9_58990191_r;NM_008684_cds_27_0_chr9_58990191_r_chr9_58990439_58990461	GTAGACACCCTCTCAGTTAG	268	129	1.77483	1.65385	1.07316
137884	Nepn_NM_025684_cds_0_0_chr10_52391640_f_chr10_52391664_52391686	TTGGGGCTCTCTCTTACCAA	116	68	0.768212	0.871795	0.881184
137885	Nepn_NM_025684_cds_0_0_chr10_52391640_f_chr10_52391762_52391784	TGGTGGAAGGAATGCCTGAT	18	16	0.119205	0.205128	0.581126
137886	Nepn_NM_025684_cds_1_0_chr10_52400359_f_chr10_52400652_52400674	AACTCTGCAAACTGGCAAGT	231	150	1.5298	1.92308	0.795497
137887	Nepn_NM_025684_cds_1_0_chr10_52400359_f_chr10_52400685_52400707	TGGTAACAACATAGAGTCCG	12	5	0.0794702	0.0641026	1.23974
137888	Nepn_NM_025684_cds_1_0_chr10_52400359_f_chr10_52400702_52400724	AAGGCTCAGAGGTCCAACCA	108	43	0.715232	0.551282	1.2974
137889	Nepn_NM_025684_cds_1_0_chr10_52400359_f_chr10_52400721_52400743	TCATGTACTTGAGATGCGGA	197	80	1.30464	1.02564	1.27202
137890	Nepn_NM_025684_cds_1_0_chr10_52400359_f_chr10_52400725_52400747	ATGCTCATGTACTTGAGATG	110	64	0.728477	0.820513	0.887831
137891	Nepn_NM_025684_cds_1_0_chr10_52400359_f_chr10_52400756_52400778	ACCAACTCCACCTTATACCA	231	131	1.5298	1.67949	0.910874
137892	Nepn_NM_025684_cds_1_0_chr10_52400359_f_chr10_52400766_52400788	TGAAGACATTCCCTGGTATA	308	93	2.03974	1.19231	1.71075
137893	Nepn_NM_025684_cds_1_0_chr10_52400359_f_chr10_52400792_52400814	GAGGAACTGCAAATTCTGTA	255	181	1.68874	2.32051	0.727745
137894	Nepn_NM_025684_cds_1_0_chr10_52400359_f_chr10_52400845_52400867	AAGGATTTGGGTAGATTTAT	74	41	0.490066	0.525641	0.932321
137895	Nepn_NM_025684_cds_1_0_chr10_52400359_f_chr10_52400858_52400880	CTTTAAAGATAGCAAGGATT	84	50	0.556291	0.641026	0.867815
137896	Nepn_NM_025684_cds_1_0_chr10_52400359_f_chr10_52400864_52400886	CTCCATCTTTAAAGATAGCA	39	33	0.258278	0.423077	0.610476
137897	Nepn_NM_025684_cds_1_0_chr10_52400359_f_chr10_52400892_52400914	GAAACCTGACCACTTTGAGC	176	165	1.16556	2.11538	0.550993
137898	Nes_NM_016701_cds_0_0_chr3_87971203_f_chr3_87971198_87971220	GCGACATGGAGGGTTGCGTC	559	276	3.70199	3.53846	1.04621
137899	Nes_NM_016701_cds_0_0_chr3_87971203_f_chr3_87971199_87971221	CGACATGGAGGGTTGCGTCG	294	449	1.94702	5.75641	0.338235
137900	Nes_NM_016701_cds_0_0_chr3_87971203_f_chr3_87971241_87971263	GGAGCTCAATCGACGCCTGG	184	78	1.21854	1	1.21854
137901	Nes_NM_016701_cds_0_0_chr3_87971203_f_chr3_87971255_87971277	GCCTGGAGGCCTACCTGACC	119	93	0.788079	1.19231	0.66097
137902	Nes_NM_016701_cds_0_0_chr3_87971203_f_chr3_87971363_87971385	TGCCAGCTCGTCGTCGGCTC	18	32	0.119205	0.410256	0.290563
137903	Nes_NM_016701_cds_0_0_chr3_87971203_f_chr3_87971364_87971386	CTGCCAGCTCGTCGTCGGCT	700	285	4.63576	3.65385	1.26873
137904	Nes_NM_016701_cds_0_0_chr3_87971203_f_chr3_87971397_87971419	CCCGCCAGCGCTGATCGACG	298	273	1.97351	3.5	0.56386
137905	Nes_NM_016701_cds_0_0_chr3_87971203_f_chr3_87971595_87971617	CGAGCTGGAGCGCGAGTTAG	190	90	1.25828	1.15385	1.09051
137906	Nes_NM_016701_cds_0_0_chr3_87971203_f_chr3_87971695_87971717	CGGATGGGGGATGCGTGGGC	504	315	3.33775	4.03846	0.82649
137907	Nes_NM_016701_cds_0_0_chr3_87971203_f_chr3_87971699_87971721	GGCCCGGATGGGGGATGCGT	246	129	1.62914	1.65385	0.985061
137908	Nes_NM_016701_cds_0_0_chr3_87971203_f_chr3_87971720_87971742	GGCCAGCTCCTCGACTTCAG	433	193	2.86755	2.47436	1.15891
137909	Nes_NM_016701_cds_0_0_chr3_87971203_f_chr3_87971721_87971743	TGGCCAGCTCCTCGACTTCA	1	24	0.00662252	0.307692	0.0215232
137910	Net1_NM_001047159_cds_2_0_chr13_3886048_r_chr13_3886089_3886111	CTTTGCTCGCTTCGATCCTA	217	91	1.43709	1.16667	1.23179
137911	Net1_NM_001047159_cds_3_0_chr13_3886538_r_chr13_3886600_3886622	ACAGTAAGGGGTACTTGACG	297	156	1.96689	2	0.983444
137912	Net1_NM_001047159_cds_4_0_chr13_3887371_r_chr13_3887370_3887392	CGGTCACATTCTCGTGAACT	125	115	0.827815	1.47436	0.561474
137913	Net1_NM_001047159_cds_4_0_chr13_3887371_r;NM_019671_cds_4_0_chr13_3887371_r_chr13_3887429_3887451	TCAGATCTGTTAGCAAGAAT	21	27	0.139073	0.346154	0.401766
137914	Net1_NM_001047159_cds_5_0_chr13_3887571_r;NM_019671_cds_5_0_chr13_3887571_r_chr13_3887603_3887625	GAGGAACTCACGCACATATT	528	237	3.49669	3.03846	1.15081
137915	Net1_NM_001047159_cds_5_0_chr13_3887571_r;NM_019671_cds_5_0_chr13_3887571_r_chr13_3887633_3887655	ATGATAGACAGCTTTAACAT	281	77	1.86093	0.987179	1.8851
137916	Net1_NM_001047159_cds_6_0_chr13_3887978_r;NM_019671_cds_6_0_chr13_3887978_r_chr13_3888017_3888039	CCATATATGAATTGTCCCGA	122	238	0.807947	3.05128	0.264789
137917	Net1_NM_001047159_cds_6_0_chr13_3887978_r;NM_019671_cds_6_0_chr13_3887978_r_chr13_3888017_3888039	CCCTCGGGACAATTCATATA	177	97	1.17219	1.24359	0.942582
137918	Net1_NM_001047159_cds_6_0_chr13_3887978_r;NM_019671_cds_6_0_chr13_3887978_r_chr13_3888018_3888040	GCCATATATGAATTGTCCCG	333	252	2.2053	3.23077	0.682592
137919	Net1_NM_001047159_cds_7_0_chr13_3888355_r;NM_019671_cds_7_0_chr13_3888355_r_chr13_3888506_3888528	CTTTAGTCGTTTACCCTTCG	141	115	0.933775	1.47436	0.633343
137920	Net1_NM_001047159_cds_8_0_chr13_3888871_r;NM_019671_cds_8_0_chr13_3888871_r_chr13_3888902_3888924	TTAATCTCTCCCGTAAGAAA	69	9	0.456954	0.115385	3.96026
137921	Net1_NM_001047159_cds_8_0_chr13_3888871_r;NM_019671_cds_8_0_chr13_3888871_r_chr13_3888955_3888977	AGCCAAGCAATAAGAGAGTT	228	143	1.50993	1.83333	0.8236
137922	Net1_NM_001047159_cds_9_0_chr13_3893293_r_chr13_3893341_3893363	GAGGTCTCCTGCCCATTAAA	8	9	0.0529801	0.115385	0.459161
137923	Net1_NM_019671_cds_10_0_chr13_3912868_r_chr13_3912917_3912939	CGTAGATGCTCCCTTCGGAG	410	127	2.71523	1.62821	1.66762
137924	Net1_NM_019671_cds_11_0_chr13_3917938_r_chr13_3917932_3917954	CCTCACCTCTCGTTCGCCGC	491	228	3.25166	2.92308	1.11241
137925	Net1_NM_019671_cds_11_0_chr13_3917938_r_chr13_3917955_3917977	GGCTTCCGGCCGACACACCC	12	50	0.0794702	0.641026	0.123974
137926	Neto1_NM_144946_cds_2_0_chr18_86398252_f_chr18_86398296_86398318	ACGTGGACAAAGCATGCAGA	5	19	0.0331126	0.24359	0.135936
137927	Neto1_NM_144946_cds_2_0_chr18_86398252_f_chr18_86398335_86398357	GGATATTTGCTGGGATAATT	225	64	1.49007	0.820513	1.81602
137928	Neto1_NM_144946_cds_2_0_chr18_86398252_f_chr18_86398344_86398366	CGGTCTGGGGGATATTTGCT	218	111	1.44371	1.42308	1.0145
137929	Neto1_NM_144946_cds_3_0_chr18_86404640_f_chr18_86404643_86404665	AAGTTCAATGCACTGCCTTG	165	117	1.09272	1.5	0.728477
137930	Neto1_NM_144946_cds_3_0_chr18_86404640_f_chr18_86404645_86404667	TAAAGTTCAATGCACTGCCT	61	76	0.403974	0.974359	0.414604
137931	Neto1_NM_144946_cds_3_0_chr18_86404640_f_chr18_86404867_86404889	GCTCGATATAATTTCACACC	201	103	1.33113	1.32051	1.00804
137932	Neto1_NM_144946_cds_4_0_chr18_86461042_f_chr18_86461045_86461067	AACTCCAAGGTCCTTAAAGT	42	46	0.278146	0.589744	0.471638
137933	Neto1_NM_144946_cds_5_0_chr18_86461200_f_chr18_86461267_86461289	AGCTTCTGCCAGTGAAGCCG	107	61	0.708609	0.782051	0.906091
137934	Neto1_NM_144946_cds_5_0_chr18_86461200_f_chr18_86461306_86461328	CCGAGCCCCACCACGATCCA	522	334	3.45695	4.28205	0.807313
137935	Neto1_NM_144946_cds_6_0_chr18_86473615_f_chr18_86473764_86473786	CCTTGGGGTGATCCGCATGT	564	372	3.7351	4.76923	0.783166
137936	Neto1_NM_144946_cds_6_0_chr18_86473615_f_chr18_86473790_86473812	ACGAGGGTAGCCGTAACAGC	328	139	2.17219	1.78205	1.21892
137937	Neto1_NM_144946_cds_7_0_chr18_86494750_f_chr18_86494752_86494774	AAGAATGTGTTGCCTTCACA	328	148	2.17219	1.89744	1.1448
137938	Neto1_NM_144946_cds_7_0_chr18_86494750_f_chr18_86494797_86494819	AACAACACGCTAGTCTGCAA	161	72	1.06623	0.923077	1.15508
137939	Neto1_NM_144946_cds_8_0_chr18_86498542_f_chr18_86498581_86498603	CACGCCAATGACCGTCCCAC	140	146	0.927152	1.87179	0.495328
137940	Neto2_NM_001081324_cds_4_0_chr8_85663408_r_chr8_85663410_85663432	GATCCAGACTTTACTTACCT	734	287	4.86093	3.67949	1.32109
137941	Neto2_NM_001081324_cds_5_0_chr8_85669534_r_chr8_85669614_85669636	CCCGTTGACCTAATTAATGC	704	254	4.66225	3.25641	1.43172
137942	Neto2_NM_001081324_cds_5_0_chr8_85669534_r_chr8_85669614_85669636	CCTGCATTAATTAGGTCAAC	217	80	1.43709	1.02564	1.40116
137943	Neto2_NM_001081324_cds_5_0_chr8_85669534_r_chr8_85669615_85669637	CCGTTGACCTAATTAATGCA	261	132	1.72848	1.69231	1.02137
137944	Neto2_NM_001081324_cds_5_0_chr8_85669534_r_chr8_85669647_85669669	CCACAGTAACGATCTATAAG	139	87	0.92053	1.11538	0.825303
137945	Neto2_NM_001081324_cds_5_0_chr8_85669534_r_chr8_85669677_85669699	GAAATTCGAGACGGGCCATT	289	171	1.91391	2.19231	0.87301
137946	Neto2_NM_001081324_cds_5_0_chr8_85669534_r_chr8_85669712_85669734	TAGAGCCATCATTCGAATGT	352	313	2.33113	4.01282	0.58092
137947	Neto2_NM_001081324_cds_5_0_chr8_85669534_r_chr8_85669755_85669777	GTCAGCTCTATTCGTTGACG	50	64	0.331126	0.820513	0.40356
137948	Neto2_NM_001081324_cds_6_0_chr8_85670390_r_chr8_85670411_85670433	TGACTCATATCCACCAAACA	50	63	0.331126	0.807692	0.409965
137949	Neto2_NM_001081324_cds_6_0_chr8_85670390_r_chr8_85670471_85670493	TTCGAACCCAAATACCACAC	80	33	0.529801	0.423077	1.25226
137950	Neto2_NM_001081324_cds_6_0_chr8_85670390_r_chr8_85670477_85670499	TGCAACCCAGTGTGGTATTT	135	48	0.89404	0.615385	1.45281
137951	Neto2_NM_001081324_cds_7_0_chr8_85674074_r_chr8_85674099_85674121	TAACAGTACTTGTCGTGGAA	180	55	1.19205	0.705128	1.69055
137952	Neu1_NM_010893_cds_0_0_chr17_34931407_f_chr17_34931432_34931454	CCCGGGGACCGCTGAGCTAT	377	236	2.49669	3.02564	0.825177
137953	Neu1_NM_010893_cds_1_0_chr17_34931916_f_chr17_34932047_34932069	GAAAAAATCTGCATCCGATG	75	89	0.496689	1.14103	0.4353
137954	Neu1_NM_010893_cds_1_0_chr17_34931916_f_chr17_34932048_34932070	AAAAAATCTGCATCCGATGA	92	121	0.609272	1.55128	0.392754
137955	Neu1_NM_010893_cds_1_0_chr17_34931916_f_chr17_34932050_34932072	AAAATCTGCATCCGATGAGG	297	87	1.96689	1.11538	1.76342
137956	Neu1_NM_010893_cds_1_0_chr17_34931916_f_chr17_34932073_34932095	CCAAGTTCATCGCCATGAGG	320	141	2.11921	1.80769	1.17233
137957	Neu1_NM_010893_cds_2_0_chr17_34932566_f_chr17_34932583_34932605	ACAGCCTTCATCGTAGACGA	332	114	2.19868	1.46154	1.50436
137958	Neu1_NM_010893_cds_2_0_chr17_34932566_f_chr17_34932584_34932606	CAGCCTTCATCGTAGACGAT	89	30	0.589404	0.384615	1.53245
137959	Neu1_NM_010893_cds_2_0_chr17_34932566_f_chr17_34932587_34932609	CTCCCCATCGTCTACGATGA	99	52	0.655629	0.666667	0.983444
137960	Neu1_NM_010893_cds_2_0_chr17_34932566_f_chr17_34932621_34932643	TCACCACAGCGCCCAGGTTC	295	198	1.95364	2.53846	0.769617
137961	Neu1_NM_010893_cds_2_0_chr17_34932566_f_chr17_34932637_34932659	GTGGTGAACGATGTAGACAC	37	17	0.245033	0.217949	1.12427
137962	Neu1_NM_010893_cds_2_0_chr17_34932566_f_chr17_34932719_34932741	GTCCTTACTCCAAACCAACA	38	61	0.251656	0.782051	0.321789
137963	Neu1_NM_010893_cds_2_0_chr17_34932566_f_chr17_34932763_34932785	ATATCCACAGAGAGATTCCG	121	157	0.801325	2.01282	0.39811
137964	Neu1_NM_010893_cds_3_0_chr17_34934003_f_chr17_34934035_34934057	TGTGTGTGGACACGGGACGC	49	38	0.324503	0.487179	0.666086
137965	Neu1_NM_010893_cds_3_0_chr17_34934003_f_chr17_34934099_34934121	GCCTCCTGGCACTACGGCAC	54	49	0.357616	0.628205	0.569266
137966	Neu2_NM_001160163_cds_2_0_chr1_87594878_f;NM_001160164_cds_1_0_chr1_87594889_f;NM_001160165_cds_1_0_chr1_87594878_f;NM_015750_cds_1_0_chr1_87594889_f_chr1_87594886_87594908	AGGACAGGGCAGGTCGCCAT	231	129	1.5298	1.65385	0.924996
137967	Neu2_NM_001160163_cds_2_0_chr1_87594878_f;NM_001160164_cds_1_0_chr1_87594889_f;NM_001160165_cds_1_0_chr1_87594878_f;NM_015750_cds_1_0_chr1_87594889_f_chr1_87595013_87595035	TGCGTGCTCATCCGTCTTGC	847	310	5.60927	3.97436	1.41137
137968	Neu2_NM_001160163_cds_2_0_chr1_87594878_f;NM_001160164_cds_1_0_chr1_87594889_f;NM_001160165_cds_1_0_chr1_87594878_f;NM_015750_cds_1_0_chr1_87594889_f_chr1_87595068_87595090	CGAAGCCACCAACCGTGTCA	207	23	1.37086	0.294872	4.64901
137969	Neu2_NM_001160163_cds_2_0_chr1_87594878_f;NM_001160164_cds_1_0_chr1_87594889_f;NM_001160165_cds_1_0_chr1_87594878_f;NM_015750_cds_1_0_chr1_87594889_f_chr1_87595073_87595095	CCACCAACCGTGTCAAGGTA	332	90	2.19868	1.15385	1.90552
137970	Neu2_NM_001160163_cds_3_0_chr1_87596538_f;NM_001160164_cds_2_0_chr1_87596538_f;NM_001160165_cds_2_0_chr1_87596538_f;NM_015750_cds_2_0_chr1_87596538_f_chr1_87596601_87596623	TTTGTTTGCTTGTCATACAA	164	32	1.08609	0.410256	2.64735
137971	Neu2_NM_001160163_cds_3_0_chr1_87596538_f;NM_001160164_cds_2_0_chr1_87596538_f;NM_001160165_cds_2_0_chr1_87596538_f;NM_015750_cds_2_0_chr1_87596538_f_chr1_87596651_87596673	GATGTTCTGATACACGCCCA	28	53	0.18543	0.679487	0.272898
137972	Neu2_NM_001160163_cds_3_0_chr1_87596538_f;NM_001160164_cds_2_0_chr1_87596538_f;NM_001160165_cds_2_0_chr1_87596538_f;NM_015750_cds_2_0_chr1_87596538_f_chr1_87596652_87596674	TGATGTTCTGATACACGCCC	142	95	0.940397	1.21795	0.772116
137973	Neu2_NM_001160163_cds_3_0_chr1_87596538_f;NM_001160164_cds_2_0_chr1_87596538_f;NM_001160165_cds_2_0_chr1_87596538_f;NM_015750_cds_2_0_chr1_87596538_f_chr1_87596865_87596887	AGTTTCCGGTAGGCATAAGC	7	32	0.0463576	0.410256	0.112997
137974	Neu2_NM_001160163_cds_3_0_chr1_87596538_f;NM_001160164_cds_2_0_chr1_87596538_f;NM_001160165_cds_2_0_chr1_87596538_f;NM_015750_cds_2_0_chr1_87596538_f_chr1_87597069_87597091	CAGGCACAAAGTCCTAATGA	85	104	0.562914	1.33333	0.422185
137975	Neu2_NM_001160163_cds_3_0_chr1_87596538_f;NM_001160164_cds_2_0_chr1_87596538_f;NM_001160165_cds_2_0_chr1_87596538_f;NM_015750_cds_2_0_chr1_87596538_f_chr1_87597074_87597096	ACAAAGTCCTAATGATGGTC	41	28	0.271523	0.358974	0.756386
137976	Neu2_NM_001160163_cds_3_0_chr1_87596538_f;NM_001160164_cds_2_0_chr1_87596538_f;NM_001160165_cds_2_0_chr1_87596538_f;NM_015750_cds_2_0_chr1_87596538_f_chr1_87597136_87597158	ACTTCCATGACACCCGTGGG	298	102	1.97351	1.30769	1.50915
137977	Neu2_NM_001160163_cds_3_0_chr1_87596538_f;NM_001160164_cds_2_0_chr1_87596538_f;NM_001160165_cds_2_0_chr1_87596538_f;NM_015750_cds_2_0_chr1_87596538_f_chr1_87597140_87597162	CCACACTTCCATGACACCCG	268	168	1.77483	2.15385	0.82403
137978	Neu2_NM_001160163_cds_3_0_chr1_87596538_f;NM_001160164_cds_2_0_chr1_87596538_f;NM_001160165_cds_2_0_chr1_87596538_f;NM_015750_cds_2_0_chr1_87596538_f_chr1_87597187_87597209	AGCCACATGCCTTAGACACA	241	84	1.59603	1.07692	1.48202
137979	Neu2_NM_001160163_cds_3_0_chr1_87596538_f;NM_001160164_cds_2_0_chr1_87596538_f;NM_001160165_cds_2_0_chr1_87596538_f;NM_015750_cds_2_0_chr1_87596538_f_chr1_87597233_87597255	CTCCAGGAATAGAACCAACC	1	26	0.00662252	0.333333	0.0198675
137980	Neu3_NM_016720_cds_0_0_chr7_99813258_r_chr7_99813755_99813777	TAAAAGCCTCTGCTCGAAAT	50	66	0.331126	0.846154	0.391331
137981	Neu3_NM_016720_cds_0_0_chr7_99813258_r_chr7_99813760_99813782	GCCTCTGCTCGAAATCGGCT	678	290	4.49007	3.71795	1.20767
137982	Neu3_NM_016720_cds_0_0_chr7_99813258_r_chr7_99813900_99813922	GTCATCACTGTAGATCATCA	206	167	1.36424	2.14103	0.637189
137983	Neu3_NM_016720_cds_0_0_chr7_99813258_r_chr7_99813954_99813976	AAACCAACGTGAGACATAGT	76	99	0.503311	1.26923	0.396548
137984	Neu3_NM_016720_cds_0_0_chr7_99813258_r_chr7_99813960_99813982	ACGTGAGACATAGTAGGCAT	401	104	2.65563	1.33333	1.99172
137985	Neu3_NM_016720_cds_0_0_chr7_99813258_r_chr7_99813965_99813987	AGACATAGTAGGCATAGGCG	51	11	0.337748	0.141026	2.39494
137986	Neu3_NM_016720_cds_0_0_chr7_99813258_r_chr7_99814000_99814022	CATGGCATCCAGCTACACTC	204	87	1.35099	1.11538	1.21124
137987	Neu3_NM_016720_cds_0_0_chr7_99813258_r_chr7_99814006_99814028	TGTAGCTGGATGCCATGACC	156	69	1.03311	0.884615	1.16787
137988	Neu3_NM_016720_cds_0_0_chr7_99813258_r_chr7_99814076_99814098	TGAAGTGAAAGACTTGACCG	22	134	0.145695	1.71795	0.0848077
137989	Neu3_NM_016720_cds_0_0_chr7_99813258_r_chr7_99814166_99814188	TCTGGCACCTCTCAGTAACA	693	150	4.5894	1.92308	2.38649
137990	Neu3_NM_016720_cds_0_0_chr7_99813258_r_chr7_99814173_99814195	TGCGGGGCCATGTTACTGAG	405	276	2.68212	3.53846	0.75799
137991	Neu3_NM_016720_cds_0_0_chr7_99813258_r_chr7_99814236_99814258	CCACACAGGGCAGGGGTTCA	483	230	3.19868	2.94872	1.08477
137992	Neu3_NM_016720_cds_0_0_chr7_99813258_r_chr7_99814267_99814289	CTGATGGAGGCCACATTACC	57	102	0.377483	1.30769	0.288664
137993	Neu3_NM_016720_cds_0_0_chr7_99813258_r_chr7_99814277_99814299	TGGCCTCCATCAGTAGCCGT	21	45	0.139073	0.576923	0.24106
137994	Neu3_NM_016720_utr3_0_0_chr7_99811439_r_chr7_99811582_99811604	TCTTCTGTCACTAGCTCCGC	5	48	0.0331126	0.615385	0.0538079
137995	Neu3_NM_016720_utr3_0_0_chr7_99811439_r_chr7_99812215_99812237	TGAGATGGTTTCACCGTGAC	11	40	0.0728477	0.512821	0.142053
137996	Neu3_NM_016720_utr3_0_0_chr7_99811439_r_chr7_99812305_99812327	AGGAAGCATCATGACTAACC	111	51	0.735099	0.653846	1.12427
137997	Neu3_NM_016720_utr3_0_0_chr7_99811439_r_chr7_99812312_99812334	ATCATGACTAACCTGGAATC	217	62	1.43709	0.794872	1.80795
137998	Neu3_NM_016720_utr3_0_0_chr7_99811439_r_chr7_99812520_99812542	CATCCAGAAAACAGTTACTA	57	129	0.377483	1.65385	0.228246
137999	Neu3_NM_016720_utr3_0_0_chr7_99811439_r_chr7_99812632_99812654	TGTACAGCTCCAGGCATTAT	317	177	2.09934	2.26923	0.925132
138000	Neu3_NM_016720_utr3_0_0_chr7_99811439_r_chr7_99812676_99812698	ATTAAAAATACAGCAATGCG	112	9	0.741722	0.115385	6.42826
138001	Neu3_NM_016720_utr3_0_0_chr7_99811439_r_chr7_99812787_99812809	GCGTCAGATCTCATTAGAGA	90	96	0.596026	1.23077	0.484272
138002	Neu3_NM_016720_utr3_0_0_chr7_99811439_r_chr7_99812913_99812935	CTACACATCACCTAATACTC	181	50	1.19868	0.641026	1.86993
138003	Neu3_NM_016720_utr3_0_0_chr7_99811439_r_chr7_99813061_99813083	ACATAACGAGGCTCTTGAAC	127	57	0.84106	0.730769	1.15092
138004	Neu3_NM_016720_utr3_0_0_chr7_99811439_r_chr7_99813070_99813092	GAGCCTCGTTATGTAAGATA	183	53	1.21192	0.679487	1.78358
138005	Neu3_NM_016720_utr3_0_0_chr7_99811439_r_chr7_99813233_99813255	CTCACTCATCCGTCTTGATT	964	369	6.38411	4.73077	1.34949
138006	Neu4_NM_173772_cds_1_0_chr1_94022390_f_chr1_94022462_94022484	GGAGGCACACAGAGTAACGC	66	51	0.437086	0.653846	0.668485
138007	Neu4_NM_173772_cds_1_0_chr1_94022390_f_chr1_94022484_94022506	GAAGGCCAGCAGAGTAGGCC	39	9	0.258278	0.115385	2.23841
138008	Neu4_NM_173772_cds_1_0_chr1_94022390_f_chr1_94022502_94022524	GCTAAGTCGCTGTTCCGCGA	64	88	0.423841	1.12821	0.375677
138009	Neu4_NM_173772_cds_1_0_chr1_94022390_f_chr1_94022542_94022564	CCACCGCCTGGTGCTACGGA	306	107	2.02649	1.37179	1.47725
138010	Neu4_NM_173772_cds_1_0_chr1_94022390_f_chr1_94022543_94022565	CACCGCCTGGTGCTACGGAG	37	33	0.245033	0.423077	0.579169
138011	Neu4_NM_173772_cds_1_0_chr1_94022390_f_chr1_94022558_94022580	CGGAGGGGCACGCTGACCAG	368	203	2.43709	2.60256	0.936417
138012	Neu4_NM_173772_cds_2_0_chr1_94022693_f_chr1_94022692_94022714	GTGGGGCACTCTGAGTGTAC	83	67	0.549669	0.858974	0.639913
138013	Neu4_NM_173772_cds_2_0_chr1_94022693_f_chr1_94022789_94022811	CTCTTCTTCATTGCCGTGCT	224	98	1.48344	1.25641	1.1807
138014	Neu4_NM_173772_cds_2_0_chr1_94022693_f_chr1_94022931_94022953	TTGGTGCTGCATTGCAGGGT	88	60	0.582781	0.769231	0.757616
138015	Neu4_NM_173772_cds_3_0_chr1_94024437_f_chr1_94024502_94024524	TCCACATGATAGGTGTAAGC	350	68	2.31788	0.871795	2.65875
138016	Neu4_NM_173772_cds_3_0_chr1_94024437_f_chr1_94024525_94024547	TCTTGCCAAAACATTCCCGT	301	193	1.99338	2.47436	0.805614
138017	Neu4_NM_173772_cds_3_0_chr1_94024437_f_chr1_94024569_94024591	ATCATCACTGTAGAATGCCA	323	71	2.13907	0.910256	2.34997
138018	Neu4_NM_173772_cds_3_0_chr1_94024437_f_chr1_94024625_94024647	CACTCTCCAGAGCGTAGGTT	190	98	1.25828	1.25641	1.00149
138019	Neu4_NM_173772_cds_3_0_chr1_94024437_f_chr1_94024626_94024648	GCACTCTCCAGAGCGTAGGT	138	91	0.913907	1.16667	0.783349
138020	Neurl1a_NM_001163480_cds_0_0_chr19_47229063_f_chr19_47229075_47229097	ATCACAAGGAACACTATCCA	11	29	0.0728477	0.371795	0.195935
138021	Neurl1a_NM_001163480_cds_0_0_chr19_47229063_f_chr19_47229080_47229102	AAGGAACACTATCCACGGTA	13	4	0.0860927	0.0512821	1.67881
138022	Neurl1a_NM_001163480_cds_1_0_chr19_47239802_f;NM_021360_cds_1_0_chr19_47239802_f_chr19_47239828_47239850	TTGTGATGGCATCGGTGAGA	268	38	1.77483	0.487179	3.64308
138023	Neurl1a_NM_001163480_cds_1_0_chr19_47239802_f;NM_021360_cds_1_0_chr19_47239802_f_chr19_47239829_47239851	CTTGTGATGGCATCGGTGAG	156	63	1.03311	0.807692	1.27909
138024	Neurl1a_NM_001163480_cds_1_0_chr19_47239802_f;NM_021360_cds_1_0_chr19_47239802_f_chr19_47239858_47239880	CATTGCCCGCCTACGCTGTC	140	129	0.927152	1.65385	0.560604
138025	Neurl1a_NM_001163480_cds_1_0_chr19_47239802_f;NM_021360_cds_1_0_chr19_47239802_f_chr19_47239911_47239933	GGGAGCCCTTAGTGTGGGGA	149	41	0.986755	0.525641	1.87724
138026	Neurl1a_NM_001163480_cds_1_0_chr19_47239802_f;NM_021360_cds_1_0_chr19_47239802_f_chr19_47239932_47239954	GGCTGAGGTCCATGAGGATC	84	110	0.556291	1.41026	0.394461
138027	Neurl1a_NM_001163480_cds_1_0_chr19_47239802_f;NM_021360_cds_1_0_chr19_47239802_f_chr19_47239953_47239975	CCTGCCTCTTGACGGCCTTG	325	234	2.15232	3	0.717439
138028	Neurl1a_NM_001163480_cds_1_0_chr19_47239802_f;NM_021360_cds_1_0_chr19_47239802_f_chr19_47239992_47240014	CATCACCTTCAGTAACCGCC	654	435	4.33113	5.57692	0.776616
138029	Neurl1a_NM_001163480_cds_1_0_chr19_47239802_f;NM_021360_cds_1_0_chr19_47239802_f_chr19_47239997_47240019	GAGCACCGGGCGGTTACTGA	296	139	1.96026	1.78205	1.1
138030	Neurl1a_NM_001163480_cds_1_0_chr19_47239802_f;NM_021360_cds_1_0_chr19_47239802_f_chr19_47240011_47240033	ACTTGCTCGTAGATGAGCAC	298	102	1.97351	1.30769	1.50915
138031	Neurl1a_NM_001163480_cds_1_0_chr19_47239802_f;NM_021360_cds_1_0_chr19_47239802_f_chr19_47240015_47240037	TGCTCATCTACGAGCAAGTC	74	23	0.490066	0.294872	1.66196
138032	Neurl1a_NM_001163480_cds_2_0_chr19_47240350_f;NM_021360_cds_2_0_chr19_47240350_f_chr19_47240399_47240421	GATGCGGGAAGGGTCCTTGC	254	297	1.68212	3.80769	0.441769
138033	Neurl1a_NM_001163480_cds_2_0_chr19_47240350_f;NM_021360_cds_2_0_chr19_47240350_f_chr19_47240493_47240515	GCCTGAGGAGTTTGCCAACG	53	113	0.350993	1.44872	0.242279
138034	Neurl1a_NM_021360_cds_0_0_chr19_47179467_f_chr19_47179465_47179487	ACTGGAGAAGTTGTTACCCA	52	58	0.344371	0.74359	0.463119
138035	Neurl1a_NM_021360_cds_2_0_chr19_47240350_f_chr19_47240589_47240611	TTTCTTCAGTGGGGTCCGGA	24	9	0.15894	0.115385	1.37748
138036	Neurl1b_NM_001081656_cds_0_0_chr17_26414965_f_chr17_26414963_26414985	CGATGGGCAACACGGTGCAC	24	74	0.15894	0.948718	0.167532
138037	Neurl1b_NM_001081656_cds_1_0_chr17_26431787_f_chr17_26431822_26431844	TCTGGGCCCGGGCCGTAGCA	84	84	0.556291	1.07692	0.516556
138038	Neurl1b_NM_001081656_cds_1_0_chr17_26431787_f_chr17_26431839_26431861	CCCAGAGAGGCGAGCGGTCC	901	206	5.96689	2.64103	2.25931
138039	Neurl1b_NM_001081656_cds_1_0_chr17_26431787_f_chr17_26431872_26431894	GCGCTTCCATGCGCAGGCTA	179	50	1.18543	0.641026	1.84927
138040	Neurl1b_NM_001081656_cds_1_0_chr17_26431787_f_chr17_26431908_26431930	TCTGGACGGCCACTCGCGCA	191	105	1.2649	1.34615	0.93964
138041	Neurl1b_NM_001081656_cds_1_0_chr17_26431787_f_chr17_26431931_26431953	GCAGAAGCTGTTCCGCCGCG	1489	620	9.86093	7.94872	1.24057
138042	Neurl1b_NM_001081656_cds_1_0_chr17_26431787_f_chr17_26432070_26432092	CCCGTCTCTCATGAGCGCAC	499	271	3.30464	3.47436	0.95115
138043	Neurl1b_NM_001081656_cds_1_0_chr17_26431787_f_chr17_26432112_26432134	CAGGCCGCGTAACCAGGTCG	204	212	1.35099	2.71795	0.497064
138044	Neurl1b_NM_001081656_cds_1_0_chr17_26431787_f_chr17_26432113_26432135	CCCGACCTGGTTACGCGGCC	477	259	3.15894	3.32051	0.951341
138045	Neurl1b_NM_001081656_cds_1_0_chr17_26431787_f_chr17_26432114_26432136	ACCAGGCCGCGTAACCAGGT	896	444	5.93377	5.69231	1.04242
138046	Neurl1b_NM_001081656_cds_1_0_chr17_26431787_f_chr17_26432118_26432140	AGTAACCAGGCCGCGTAACC	172	155	1.13907	1.98718	0.573211
138047	Neurl1b_NM_001081656_cds_1_0_chr17_26431787_f_chr17_26432127_26432149	GCGGCCTGGTTACTGGGCCA	199	66	1.31788	0.846154	1.5575
138048	Neurl1b_NM_001081656_cds_1_0_chr17_26431787_f_chr17_26432189_26432211	ACCGTGGCGATCGGCCCAGT	464	260	3.07285	3.33333	0.921854
138049	Neurl1b_NM_001081656_cds_1_0_chr17_26431787_f_chr17_26432198_26432220	GAAGACGCGACCGTGGCGAT	332	196	2.19868	2.51282	0.874983
138050	Neurl2_NM_001082974_cds_1_0_chr2_164832699_r_chr2_164833138_164833160	CAGTGAAAACTCGGGTACAG	131	107	0.86755	1.37179	0.632419
138051	Neurl2_NM_001082974_cds_1_0_chr2_164832699_r_chr2_164833190_164833212	TGGTGCGGGCACTTACGTCT	93	60	0.615894	0.769231	0.800662
138052	Neurl2_NM_001082974_cds_1_0_chr2_164832699_r_chr2_164833235_164833257	TCCACTAGAAATACCTGGCC	343	147	2.27152	1.88462	1.2053
138053	Neurl2_NM_001082974_cds_1_0_chr2_164832699_r_chr2_164833236_164833258	CCCCGGCCAGGTATTTCTAG	97	44	0.642384	0.564103	1.13877
138054	Neurl2_NM_001082974_cds_1_0_chr2_164832699_r_chr2_164833269_164833291	CACGACTGAAGCACACACCG	700	288	4.63576	3.69231	1.25552
138055	Neurl2_NM_001082974_cds_1_0_chr2_164832699_r_chr2_164833291_164833313	GGCGAAACTCTCCACGCGTG	252	182	1.66887	2.33333	0.715232
138056	Neurl2_NM_001082974_cds_1_0_chr2_164832699_r_chr2_164833302_164833324	AGGAACGCGAGCCACACGCG	546	227	3.61589	2.91026	1.24247
138057	Neurl2_NM_001082974_cds_1_0_chr2_164832699_r_chr2_164833306_164833328	GCGTGTGGCTCGCGTTCCTG	762	379	5.04636	4.85897	1.03856
138058	Neurl2_NM_001082974_cds_1_0_chr2_164832699_r_chr2_164833307_164833329	CGTGTGGCTCGCGTTCCTGA	893	391	5.91391	5.01282	1.17976
138059	Neurl2_NM_001082974_cds_1_0_chr2_164832699_r_chr2_164833324_164833346	TGAGGGGTCCATGCGGATGT	94	158	0.622517	2.02564	0.307318
138060	Neurl2_NM_001082974_cds_1_0_chr2_164832699_r_chr2_164833332_164833354	GCATGGAGCCAACATCCGCA	341	101	2.25828	1.29487	1.74402
138061	Neurl2_NM_001082974_cds_1_0_chr2_164832699_r_chr2_164833408_164833430	ACCCAGTCCTACGTGTTCGG	122	199	0.807947	2.55128	0.316683
138062	Neurl2_NM_001082974_cds_1_0_chr2_164832699_r_chr2_164833410_164833432	TCCCTCCGAACACGTAGGAC	124	168	0.821192	2.15385	0.381268
138063	Neurl3_NM_153408_cds_2_0_chr1_36269213_r_chr1_36269371_36269393	CCAGAGGGCTTCGTTCGTGC	1004	493	6.64901	6.32051	1.05197
138064	Neurl3_NM_153408_cds_2_0_chr1_36269213_r_chr1_36269372_36269394	TCCAGAGGGCTTCGTTCGTG	280	270	1.8543	3.46154	0.535688
138065	Neurl3_NM_153408_cds_2_0_chr1_36269213_r_chr1_36269428_36269450	AGGTCCGGGCACACGAAGGG	82	44	0.543046	0.564103	0.962673
138066	Neurl3_NM_153408_cds_2_0_chr1_36269213_r_chr1_36269494_36269516	TGGTGCGGTGGCCTCCGCGT	185	86	1.22517	1.10256	1.1112
138067	Neurl3_NM_153408_cds_2_0_chr1_36269213_r_chr1_36269539_36269561	CGCAGAGCAACACGCTCACC	870	246	5.76159	3.15385	1.82685
138068	Neurl3_NM_153408_cds_2_0_chr1_36269213_r_chr1_36269576_36269598	GGCTGAACACGATACCATCG	261	123	1.72848	1.57692	1.09611
138069	Neurl3_NM_153408_cds_2_0_chr1_36269213_r_chr1_36269590_36269612	AGGCGCTCGACGTTCCACGA	166	90	1.09934	1.15385	0.952759
138070	Neurl3_NM_153408_cds_2_0_chr1_36269213_r_chr1_36269625_36269647	AGGTGCATCTGGACGATCAG	201	60	1.33113	0.769231	1.73046
138071	Neurl3_NM_153408_cds_2_0_chr1_36269213_r_chr1_36269654_36269676	TAGTTTCCACGGGAACGCCA	38	19	0.251656	0.24359	1.03311
138072	Neurl3_NM_153408_cds_2_0_chr1_36269213_r_chr1_36269657_36269679	TGGCGTTCCCGTGGAAACTA	28	14	0.18543	0.179487	1.03311
138073	Neurl3_NM_153408_cds_2_0_chr1_36269213_r_chr1_36269664_36269686	GCGAGGCCCTTAGTTTCCAC	202	111	1.33775	1.42308	0.940039
138074	Neurl3_NM_153408_cds_2_0_chr1_36269213_r_chr1_36269667_36269689	GTGGAAACTAAGGGCCTCGC	13	30	0.0860927	0.384615	0.223841
138075	Neurl3_NM_153408_cds_2_0_chr1_36269213_r_chr1_36269668_36269690	TGGAAACTAAGGGCCTCGCG	7	19	0.0463576	0.24359	0.19031
138076	Neurl4_NM_001013414_cds_0_0_chr11_69901898_f_chr11_69902099_69902121	CCGGGCCAAGAGTTTAACCA	130	72	0.860927	0.923077	0.932671
138077	Neurl4_NM_001013414_cds_0_0_chr11_69901898_f_chr11_69902132_69902154	AGCCGAGAACCCTTGCGCGA	308	124	2.03974	1.58974	1.28306
138078	Neurl4_NM_001013414_cds_0_0_chr11_69901898_f_chr11_69902141_69902163	AAGACGCGTCCATCGCGCAA	88	85	0.582781	1.08974	0.534788
138079	Neurl4_NM_001013414_cds_0_0_chr11_69901898_f_chr11_69902142_69902164	GAAGACGCGTCCATCGCGCA	120	58	0.794702	0.74359	1.06874
138080	Neurl4_NM_001013414_cds_1_0_chr11_69903008_f_chr11_69903056_69903078	CTCGGGAAGTCCAACACACT	345	153	2.28477	1.96154	1.16478
138081	Neurl4_NM_001013414_cds_1_0_chr11_69903008_f_chr11_69903172_69903194	CCTGGACCAGCTTGTCGAAG	258	126	1.70861	1.61538	1.05771
138082	Neurl4_NM_001013414_cds_1_0_chr11_69903008_f_chr11_69903231_69903253	TCCGGCTCTGGGTAAACGGG	94	99	0.622517	1.26923	0.490468
138083	Neurl4_NM_001013414_cds_1_0_chr11_69903008_f_chr11_69903244_69903266	AAACGGGCGGGATTGTGGTG	137	191	0.907285	2.44872	0.370514
138084	Neurl4_NM_001013414_cds_1_0_chr11_69903008_f_chr11_69903273_69903295	CAGGCCTGCCTGCTCGTGTC	164	32	1.08609	0.410256	2.64735
138085	Neurl4_NM_001013414_cds_1_0_chr11_69903008_f_chr11_69903307_69903329	TCTGGGTGCACTTGCCATAA	95	52	0.629139	0.666667	0.943709
138086	Neurl4_NM_001013414_cds_1_0_chr11_69903008_f_chr11_69903325_69903347	CGGAGGGCAGCACAGTGATC	194	102	1.28477	1.30769	0.98247
138087	Neurl4_NM_001013414_cds_2_0_chr11_69903654_f_chr11_69903698_69903720	AACAGCCTTGATTCGCATAA	307	118	2.03311	1.51282	1.34392
138088	Neurl4_NM_001013414_cds_2_0_chr11_69903654_f_chr11_69903703_69903725	CCTCACCATTATGCGAATCA	247	84	1.63576	1.07692	1.51892
138089	Neurl4_NM_001013414_cds_3_0_chr11_69903865_f_chr11_69903871_69903893	CACCTCAGACAGCTCCATAC	297	140	1.96689	1.79487	1.09584
138090	Neurod1_NM_010894_cds_0_0_chr2_79453964_r_chr2_79454213_79454235	CGGGCTGAGGGGTCCGTCAA	277	96	1.83444	1.23077	1.49048
138091	Neurod1_NM_010894_cds_0_0_chr2_79453964_r_chr2_79454283_79454305	GCTGCGCTGTAGGCGTGTGG	70	31	0.463576	0.397436	1.16642
138092	Neurod1_NM_010894_cds_0_0_chr2_79453964_r_chr2_79454332_79454354	TGTCCATGGTGCCGTAGGGC	22	40	0.145695	0.512821	0.284106
138093	Neurod1_NM_010894_cds_0_0_chr2_79453964_r_chr2_79454378_79454400	GGAGTAGGGATGCACCGGGA	386	215	2.55629	2.75641	0.927399
138094	Neurod1_NM_010894_cds_0_0_chr2_79453964_r_chr2_79454474_79454496	CAGGCAGCCGGCGACCAAAT	534	235	3.53642	3.01282	1.17379
138095	Neurod1_NM_010894_cds_0_0_chr2_79453964_r_chr2_79454481_79454503	CCCACTACCAATTTGGTCGC	273	239	1.80795	3.0641	0.590041
138096	Neurod1_NM_010894_cds_0_0_chr2_79453964_r_chr2_79454481_79454503	CCGGCGACCAAATTGGTAGT	412	168	2.72848	2.15385	1.26679
138097	Neurod1_NM_010894_cds_0_0_chr2_79453964_r_chr2_79454516_79454538	TTTGCAGAGCGTCTGTACGA	370	182	2.45033	2.33333	1.05014
138098	Neurod1_NM_010894_cds_0_0_chr2_79453964_r_chr2_79454559_79454581	CTGTCAGAGATCCTGCGCTC	45	34	0.298013	0.435897	0.683677
138099	Neurod1_NM_010894_cds_0_0_chr2_79453964_r_chr2_79454602_79454624	TAAAATAGAGACACTGCGCT	190	92	1.25828	1.17949	1.0668
138100	Neurod1_NM_010894_cds_0_0_chr2_79453964_r_chr2_79454691_79454713	CGCGAGCGGAACCGCATGCA	684	298	4.5298	3.82051	1.18565
138101	Neurod1_NM_010894_cds_0_0_chr2_79453964_r_chr2_79454692_79454714	CGTGCATGCGGTTCCGCTCG	1177	575	7.7947	7.37179	1.05737
138102	Neurod1_NM_010894_cds_0_0_chr2_79453964_r_chr2_79455012_79455034	ACCAAATCATACAGCGAGAG	231	89	1.5298	1.14103	1.34072
138103	Neurod2_NM_010895_cds_0_0_chr11_98327185_r_chr11_98327750_98327772	TACGTGCAGACTCTGTGCAA	415	233	2.74834	2.98718	0.920047
138104	Neurod2_NM_010895_cds_0_0_chr11_98327185_r_chr11_98327947_98327969	GGCGACAGAAGGCCAACGCG	227	154	1.50331	1.97436	0.761417
138105	Neurod2_NM_010895_cds_0_0_chr11_98327185_r_chr11_98327985_98328007	CAAGATGACCAAGGCGCGTC	279	203	1.84768	2.60256	0.709947
138106	Neurod2_NM_010895_cds_0_0_chr11_98327185_r_chr11_98328110_98328132	TCCTTGACCTCAGCCAACGT	385	121	2.54967	1.55128	1.64359
138107	Neurod2_NM_010895_cds_0_0_chr11_98327185_r_chr11_98328116_98328138	ACCTCAGCCAACGTGGGTTC	37	48	0.245033	0.615385	0.398179
138108	Neurod2_NM_010895_cds_0_0_chr11_98327185_r_chr11_98328123_98328145	AGAGATCCCTGAACCCACGT	260	150	1.72185	1.92308	0.895364
138109	Neurod2_NM_010895_cds_0_0_chr11_98327185_r_chr11_98328152_98328174	GCCAAGCCAGTGTCTCTTCG	394	288	2.60927	3.69231	0.706678
138110	Neurod2_NM_010895_cds_0_0_chr11_98327185_r_chr11_98328236_98328258	GACGAGCCGAGGAGCGACAA	147	85	0.97351	1.08974	0.893339
138111	Neurod2_NM_010895_cds_0_0_chr11_98327185_r_chr11_98328268_98328290	GTCGCCCCAGCTGGCGAACT	119	58	0.788079	0.74359	1.05983
138112	Neurod2_NM_010895_cds_0_0_chr11_98327185_r_chr11_98328269_98328291	TCGCCCCAGCTGGCGAACTT	37	62	0.245033	0.794872	0.308267
138113	Neurod2_NM_010895_cds_0_0_chr11_98327185_r_chr11_98328282_98328304	CGAACTTGGGCACGTCCGAG	164	247	1.08609	3.16667	0.342977
138114	Neurod2_NM_010895_cds_0_0_chr11_98327185_r_chr11_98328285_98328307	ACTTGGGCACGTCCGAGAGG	62	56	0.410596	0.717949	0.571902
138115	Neurod2_NM_010895_cds_0_0_chr11_98327185_r_chr11_98328306_98328328	GGCCGGGCTCGCTGAACAGG	181	148	1.19868	1.89744	0.631734
138116	Neurod4_NM_007501_cds_0_0_chr10_130270411_r_chr10_130270760_130270782	GGGCTCCCCAGCCCTCCTTA	16	15	0.10596	0.192308	0.550993
138117	Neurod4_NM_007501_cds_0_0_chr10_130270411_r_chr10_130270874_130270896	GTTGCTGGATGCCTCCAACT	436	204	2.88742	2.61538	1.10401
138118	Neurod4_NM_007501_cds_0_0_chr10_130270411_r_chr10_130270922_130270944	TTTGTAGAGATGCTATGTAA	144	158	0.953642	2.02564	0.470785
138119	Neurod4_NM_007501_cds_0_0_chr10_130270411_r_chr10_130270947_130270969	TGGTCAGACACTTGAAGGGA	31	19	0.205298	0.24359	0.842802
138120	Neurod4_NM_007501_cds_0_0_chr10_130270411_r_chr10_130270974_130270996	CTGGGCCTTGTCTGAAGTCC	167	128	1.10596	1.64103	0.673945
138121	Neurod4_NM_007501_cds_0_0_chr10_130270411_r_chr10_130270993_130271015	GACTGGCAAGGAACTACATC	333	79	2.2053	1.01282	2.17738
138122	Neurod4_NM_007501_cds_0_0_chr10_130270411_r_chr10_130271005_130271027	TAGAGACTCTTCGACTGGCA	54	32	0.357616	0.410256	0.871689
138123	Neurod4_NM_007501_cds_0_0_chr10_130270411_r_chr10_130271010_130271032	CAAGATAGAGACTCTTCGAC	429	274	2.84106	3.51282	0.808769
138124	Neurod4_NM_007501_cds_0_0_chr10_130270411_r_chr10_130271065_130271087	GACTCTCCTAAGATTATCCA	184	62	1.21854	0.794872	1.53301
138125	Neurod4_NM_007501_cds_0_0_chr10_130270411_r_chr10_130271107_130271129	CCAATGCTAGAGAACGGACC	3	19	0.0198675	0.24359	0.0815615
138126	Neurod4_NM_007501_cds_0_0_chr10_130270411_r_chr10_130271107_130271129	CCGGGTCCGTTCTCTAGCAT	750	251	4.96689	3.21795	1.54349
138127	Neurod4_NM_007501_cds_0_0_chr10_130270411_r_chr10_130271113_130271135	TCAAGGCCAATGCTAGAGAA	68	30	0.450331	0.384615	1.17086
138128	Neurod4_NM_007501_cds_0_0_chr10_130270411_r_chr10_130271130_130271152	ATTCAGGGCTCGAAGAGTCA	19	29	0.125828	0.371795	0.338433
138129	Neurod4_NM_007501_cds_0_0_chr10_130270411_r_chr10_130271279_130271301	GAGAGAAGACCGGGCTCTTA	83	33	0.549669	0.423077	1.29922
138130	Neurod6_NM_009717_cds_0_0_chr6_55678637_r_chr6_55679119_55679141	CCAGCCAACTACAAACTTGG	33	46	0.218543	0.589744	0.370573
138131	Neurod6_NM_009717_cds_0_0_chr6_55678637_r_chr6_55679193_55679215	CTTTCTGAAATTCTGAGGAT	148	170	0.980132	2.17949	0.449708
138132	Neurod6_NM_009717_cds_0_0_chr6_55678637_r_chr6_55679290_55679312	TCTGGACAATTTGCGAAAAG	29	44	0.192053	0.564103	0.340458
138133	Neurod6_NM_009717_cds_0_0_chr6_55678637_r_chr6_55679308_55679330	GCACGGCCTCAATGATGCTC	16	20	0.10596	0.25641	0.413245
138134	Neurod6_NM_009717_cds_0_0_chr6_55678637_r_chr6_55679325_55679347	CGCGAGAGGAACCGGATGCA	902	352	5.97351	4.51282	1.32368
138135	Neurod6_NM_009717_cds_0_0_chr6_55678637_r_chr6_55679375_55679397	GACCCTTTCCAGTCGTAGTT	52	51	0.344371	0.653846	0.526685
138136	Neurod6_NM_009717_cds_0_0_chr6_55678637_r_chr6_55679378_55679400	CCACCAAACTACGACTGGAA	121	56	0.801325	0.717949	1.11613
138137	Neurod6_NM_009717_cds_0_0_chr6_55678637_r_chr6_55679383_55679405	AAAGACCACCAAACTACGAC	34	39	0.225166	0.5	0.450331
138138	Neurod6_NM_009717_cds_0_0_chr6_55678637_r_chr6_55679572_55679594	AAAGTTTGCTAGACAATGTG	62	24	0.410596	0.307692	1.33444
138139	Neurod6_NM_009717_cds_0_0_chr6_55678637_r_chr6_55679592_55679614	TTTCTGCACATCTGGGATTC	41	16	0.271523	0.205128	1.32368
138140	Neurod6_NM_009717_cds_0_0_chr6_55678637_r_chr6_55679616_55679638	ATTACGACAGACTCGTCAAA	220	65	1.45695	0.833333	1.74834
138141	Neurod6_NM_009717_cds_0_0_chr6_55678637_r_chr6_55679630_55679652	GTCAAACGGTAGTGTTAACA	25	53	0.165563	0.679487	0.243659
138142	Neurog1_NM_010896_cds_0_0_chr13_56251198_r_chr13_56251209_56251231	GGATGAAACAGGGCGTCGTG	153	46	1.01325	0.589744	1.71811
138143	Neurog1_NM_010896_cds_0_0_chr13_56251198_r_chr13_56251256_56251278	AAGGAGAAAAGGGGATCGCC	144	113	0.953642	1.44872	0.658266
138144	Neurog1_NM_010896_cds_0_0_chr13_56251198_r_chr13_56251329_56251351	GTGATGCCACAGTGGCGCAG	244	38	1.61589	0.487179	3.31684
138145	Neurog1_NM_010896_cds_0_0_chr13_56251198_r_chr13_56251541_56251563	TTGGTGAGCTTGGTGTCGTC	300	118	1.98675	1.51282	1.31328
138146	Neurog1_NM_010896_cds_0_0_chr13_56251198_r_chr13_56251542_56251564	TGGTGAGCTTGGTGTCGTCG	24	9	0.15894	0.115385	1.37748
138147	Neurog1_NM_010896_cds_0_0_chr13_56251198_r_chr13_56251549_56251571	CTTGGTGTCGTCGGGGAACG	348	124	2.30464	1.58974	1.44969
138148	Neurog1_NM_010896_cds_0_0_chr13_56251198_r_chr13_56251550_56251572	TTGGTGTCGTCGGGGAACGA	167	39	1.10596	0.5	2.21192
138149	Neurog1_NM_010896_cds_0_0_chr13_56251198_r_chr13_56251618_56251640	GCGGTTGCGCTCGCGATCGT	244	169	1.61589	2.16667	0.745797
138150	Neurog1_NM_010896_cds_0_0_chr13_56251198_r_chr13_56251645_56251667	GACGCGACGACTCCTCCGCA	893	635	5.91391	8.14103	0.726433
138151	Neurog1_NM_010896_cds_0_0_chr13_56251198_r_chr13_56251711_56251733	ACGAAGAGCAGGAACGGCGG	356	235	2.35762	3.01282	0.782528
138152	Neurog1_NM_010896_cds_0_0_chr13_56251198_r_chr13_56251746_56251768	GAACATTCGATGCCCCGGAG	22	62	0.145695	0.794872	0.183294
138153	Neurog1_NM_010896_cds_0_0_chr13_56251198_r_chr13_56251747_56251769	AACATTCGATGCCCCGGAGA	151	48	1	0.615385	1.625
138154	Neurog1_NM_010896_cds_0_0_chr13_56251198_r_chr13_56251799_56251821	AGCCCCGAGGTGGAGGCTAG	237	136	1.56954	1.74359	0.900175
138155	Neurog2_NM_009718_cds_1_0_chr3_127633729_f_chr3_127633815_127633837	CGCTGGAGGACATCGGGGTC	385	137	2.54967	1.75641	1.45164
138156	Neurog2_NM_009718_cds_1_0_chr3_127633729_f_chr3_127633914_127633936	GGTGCAGGGCAGTCCGGCGT	1131	456	7.49007	5.84615	1.2812
138157	Neurog2_NM_009718_cds_1_0_chr3_127633729_f_chr3_127633971_127633993	GACGCTTGCACTCGTGCATC	66	41	0.437086	0.525641	0.83153
138158	Neurog2_NM_009718_cds_1_0_chr3_127633729_f_chr3_127633988_127634010	AGCGTCGCCCGTCGCGCTCA	128	40	0.847682	0.512821	1.65298
138159	Neurog2_NM_009718_cds_1_0_chr3_127633729_f_chr3_127633995_127634017	AGACGGCCCGTGAGCGCGAC	250	88	1.65563	1.12821	1.46749
138160	Neurog2_NM_009718_cds_1_0_chr3_127633729_f_chr3_127633996_127634018	GAGACGGCCCGTGAGCGCGA	508	164	3.36424	2.10256	1.60006
138161	Neurog2_NM_009718_cds_1_0_chr3_127633729_f_chr3_127634012_127634034	CGTCTTGGCACCTCGGGAGA	323	148	2.13907	1.89744	1.12735
138162	Neurog2_NM_009718_cds_1_0_chr3_127633729_f_chr3_127634055_127634077	CAAGAAGACCCGCAGGCTCA	156	59	1.03311	0.75641	1.36581
138163	Neurog2_NM_009718_cds_1_0_chr3_127633729_f_chr3_127634109_127634131	GCGCGTCCAGCGCGGCGTTT	98	43	0.649007	0.551282	1.17727
138164	Neurog2_NM_009718_cds_1_0_chr3_127633729_f_chr3_127634165_127634187	CGTCTCGATCTTCGTGAGCT	945	422	6.25828	5.41026	1.15674
138165	Neurog2_NM_009718_cds_1_0_chr3_127633729_f_chr3_127634192_127634214	GCTTCGCCCACAATTACATC	4	4	0.0264901	0.0512821	0.516556
138166	Neurog2_NM_009718_cds_1_0_chr3_127633729_f_chr3_127634400_127634422	GCGATAAAGTGCAGCTGTAT	761	346	5.03974	4.4359	1.13613
138167	Neurog2_NM_009718_cds_1_0_chr3_127633729_f_chr3_127634430_127634452	AGTAGTCCACGTCTGACCCG	287	223	1.90066	2.85897	0.664806
138168	Neurog2_NM_009718_cds_1_0_chr3_127633729_f_chr3_127634431_127634453	CAGTAGTCCACGTCTGACCC	255	250	1.68874	3.20513	0.526887
138169	Neurog3_NM_009719_cds_1_0_chr10_62133463_f_chr10_62133475_62133497	TGGATGGTGAGCGCATCCAA	28	21	0.18543	0.269231	0.688742
138170	Neurog3_NM_009719_cds_1_0_chr10_62133463_f_chr10_62133533_62133555	ACTGAGCACTTCGTGGTCCG	339	67	2.24503	0.858974	2.61362
138171	Neurog3_NM_009719_cds_1_0_chr10_62133463_f_chr10_62133540_62133562	AATTGGAACTGAGCACTTCG	475	126	3.1457	1.61538	1.94734
138172	Neurog3_NM_009719_cds_1_0_chr10_62133463_f_chr10_62133578_62133600	GCAGTCCCTAGGTATGAGAG	177	113	1.17219	1.44872	0.809119
138173	Neurog3_NM_009719_cds_1_0_chr10_62133463_f_chr10_62133702_62133724	GCGAAGAAGCCGGCGCAAGA	386	120	2.55629	1.53846	1.66159
138174	Neurog3_NM_009719_cds_1_0_chr10_62133463_f_chr10_62133725_62133747	GCGATTGCGCTCCCGATCAT	613	315	4.0596	4.03846	1.00523
138175	Neurog3_NM_009719_cds_1_0_chr10_62133463_f_chr10_62133794_62133816	TTTGGCGTCATCCGGGAAGG	155	113	1.02649	1.44872	0.708551
138176	Neurog3_NM_009719_cds_1_0_chr10_62133463_f_chr10_62133812_62133834	GGTCTCGATCTTTGTAAGTT	209	114	1.38411	1.46154	0.94702
138177	Neurog3_NM_009719_cds_1_0_chr10_62133463_f_chr10_62133846_62133868	TCAGTGCCCAGATGTAGTTG	197	113	1.30464	1.44872	0.900545
138178	Neurog3_NM_009719_cds_1_0_chr10_62133463_f_chr10_62133867_62133889	GACTCAGACGCTGCGCATAG	118	38	0.781457	0.487179	1.60404
138179	Neurog3_NM_009719_cds_1_0_chr10_62133463_f_chr10_62133888_62133910	GGACCACAGCTTCTATGGCC	228	172	1.50993	2.20513	0.684737
138180	Neurog3_NM_009719_cds_1_0_chr10_62133463_f_chr10_62133891_62133913	GCTCCGGGCCATAGAAGCTG	135	86	0.89404	1.10256	0.810873
138181	Neurog3_NM_009719_cds_1_0_chr10_62133463_f_chr10_62133948_62133970	AGGTGGCTCCAACGGGGACT	23	16	0.152318	0.205128	0.74255
138182	Neurog3_NM_009719_cds_1_0_chr10_62133463_f_chr10_62133992_62134014	GGGGCTCAGGTTACCCGCTT	627	367	4.15232	4.70513	0.882509
138183	Nexn_NM_199465_cds_1_0_chr3_152237665_r_chr3_152237834_152237856	CCACCATGTAATTTCCGGCT	1051	372	6.96026	4.76923	1.45941
138184	Nexn_NM_199465_cds_1_0_chr3_152237665_r_chr3_152237835_152237857	CACCATGTAATTTCCGGCTT	710	348	4.70199	4.46154	1.05389
138185	Nexn_NM_199465_cds_1_0_chr3_152237665_r_chr3_152237837_152237859	AACCCAAGCCGGAAATTACA	134	63	0.887417	0.807692	1.09871
138186	Nexn_NM_199465_cds_1_0_chr3_152237665_r_chr3_152237943_152237965	GATGAAGAGCAAACCAGATC	355	115	2.35099	1.47436	1.59459
138187	Nexn_NM_199465_cds_1_0_chr3_152237665_r_chr3_152237954_152237976	TTGCTCTTCATCTTCAGTAG	60	16	0.397351	0.205128	1.93709
138188	Nexn_NM_199465_cds_11_0_chr3_152255285_r_chr3_152255290_152255312	CATGAATGACGTTTCGCAAA	337	118	2.23179	1.51282	1.47525
138189	Nexn_NM_199465_cds_2_0_chr3_152238247_r_chr3_152238246_152238268	AATCGATGCGGCATTACAGA	50	122	0.331126	1.5641	0.211703
138190	Nexn_NM_199465_cds_3_0_chr3_152242659_r_chr3_152242658_152242680	AGAAGCAGAAAACTTCCATG	205	188	1.35762	2.41026	0.563266
138191	Nexn_NM_199465_cds_4_0_chr3_152243826_r_chr3_152243894_152243916	AGAAGAAAGACGACGAACAG	155	64	1.02649	0.820513	1.25103
138192	Nexn_NM_199465_cds_6_0_chr3_152247933_r_chr3_152247950_152247972	AGAAGAGAGACGTTCCTTTG	204	154	1.35099	1.97436	0.684269
138193	Nexn_NM_199465_cds_7_0_chr3_152248180_r_chr3_152248338_152248360	TGACTCACTACTTATAACAG	76	76	0.503311	0.974359	0.516556
138194	Nexn_NM_199465_cds_8_0_chr3_152249660_r_chr3_152249654_152249676	TGTTACCTCTGATGCGGACT	25	88	0.165563	1.12821	0.146749
138195	Nexn_NM_199465_cds_8_0_chr3_152249660_r_chr3_152249659_152249681	GGGAACCGAGTCCGCATCAG	445	94	2.94702	1.20513	2.4454
138196	Nexn_NM_199465_cds_8_0_chr3_152249660_r_chr3_152249679_152249701	ATTGAGGACATAAACAATAC	167	72	1.10596	0.923077	1.19812
138197	Nf1_NM_010897_cds_0_0_chr11_79340000_f_chr11_79340038_79340060	GGTCAGCCGCTTCGACGAGC	273	53	1.80795	0.679487	2.66075
138198	Nf1_NM_010897_cds_1_0_chr11_79384175_f_chr11_79384213_79384235	AGTCAGCACCGAGCACAACA	174	55	1.15232	0.705128	1.6342
138199	Nf1_NM_010897_cds_2_0_chr11_79386655_f_chr11_79386690_79386712	TCTCTCTCAGTTGATCATAT	219	58	1.45033	0.74359	1.95045
138200	Nf1_NM_010897_cds_2_0_chr11_79386655_f_chr11_79386715_79386737	ACACTGGAAAAATGTCTTGC	399	165	2.64238	2.11538	1.24913
138201	Nf1_NM_010897_cds_3_0_chr11_79390209_f_chr11_79390315_79390337	AGAGGCAGAATTCCGAAGTT	330	304	2.18543	3.89744	0.560735
138202	Nf1_NM_010897_cds_3_0_chr11_79390209_f_chr11_79390333_79390355	GAGAGAAAATAAAACCCCAG	106	31	0.701987	0.397436	1.76629
138203	Nf1_NM_010897_cds_6_0_chr11_79408702_f_chr11_79408759_79408781	TTACCAGCCATATCTGTCTG	27	28	0.178808	0.358974	0.498108
138204	Nf1_NM_010897_cds_7_0_chr11_79409394_f_chr11_79409401_79409423	AGAGAAGCTGTTTGACTTGG	191	162	1.2649	2.07692	0.609026
138205	Nf1_NM_010897_cds_7_0_chr11_79409394_f_chr11_79409442_79409464	CCACACTGCTGCTTTACGTT	1654	736	10.9536	9.4359	1.16085
138206	Nf1_NM_010897_cds_7_0_chr11_79409394_f_chr11_79409465_79409487	ATAAGGAGAATGATTTGTAG	60	86	0.397351	1.10256	0.360388
138207	Nf1_NM_010897_cds_7_0_chr11_79409394_f_chr11_79409467_79409489	AGATAAGGAGAATGATTTGT	351	186	2.3245	2.38462	0.974792
138208	Nf1_NM_010897_cds_7_0_chr11_79409394_f_chr11_79409535_79409557	AGAGCAACATAAACAAGGTC	66	40	0.437086	0.512821	0.852318
138209	Nf2_NM_001252250_cds_10_0_chr11_4803678_r;NM_001252251_cds_10_0_chr11_4803678_r;NM_001252252_cds_9_0_chr11_4803678_r;NM_001252253_cds_8_0_chr11_4803678_r;NM_010898_cds_9_0_chr11_4803678_r_chr11_4803677_4803699	TGTGAACTACTTTACAATCC	135	128	0.89404	1.64103	0.544805
138210	Nf2_NM_001252250_cds_10_0_chr11_4803678_r;NM_001252251_cds_10_0_chr11_4803678_r;NM_001252252_cds_9_0_chr11_4803678_r;NM_001252253_cds_8_0_chr11_4803678_r;NM_010898_cds_9_0_chr11_4803678_r_chr11_4803678_4803700	GTGTGAACTACTTTACAATC	120	115	0.794702	1.47436	0.539015
138211	Nf2_NM_001252250_cds_11_0_chr11_4806254_r;NM_001252251_cds_11_0_chr11_4806254_r;NM_001252252_cds_10_0_chr11_4806254_r;NM_001252253_cds_9_0_chr11_4806254_r;NM_010898_cds_10_0_chr11_4806254_r_chr11_4806265_4806287	CGGCTTGGTATGCGGAGCAC	165	20	1.09272	0.25641	4.26159
138212	Nf2_NM_001252250_cds_11_0_chr11_4806254_r;NM_001252251_cds_11_0_chr11_4806254_r;NM_001252252_cds_10_0_chr11_4806254_r;NM_001252253_cds_9_0_chr11_4806254_r;NM_010898_cds_10_0_chr11_4806254_r_chr11_4806297_4806319	GATGACTCCGGAAATGTGGG	340	126	2.25166	1.61538	1.39388
138213	Nf2_NM_001252250_cds_12_0_chr11_4808257_r;NM_001252251_cds_12_0_chr11_4808257_r;NM_001252252_cds_11_0_chr11_4808257_r;NM_001252253_cds_10_0_chr11_4808257_r;NM_010898_cds_11_0_chr11_4808257_r_chr11_4808257_4808279	AAGAGGAATTGCTCCCGAAA	126	93	0.834437	1.19231	0.69985
138214	Nf2_NM_001252250_cds_12_0_chr11_4808257_r;NM_001252251_cds_12_0_chr11_4808257_r;NM_001252252_cds_11_0_chr11_4808257_r;NM_001252253_cds_10_0_chr11_4808257_r;NM_010898_cds_11_0_chr11_4808257_r_chr11_4808307_4808329	AGGGGTCATAGTCGCCATAC	380	90	2.51656	1.15385	2.18102
138215	Nf2_NM_001252250_cds_13_0_chr11_4816082_r;NM_001252251_cds_13_0_chr11_4816082_r;NM_001252252_cds_12_0_chr11_4816082_r;NM_001252253_cds_11_0_chr11_4816082_r;NM_010898_cds_12_0_chr11_4816082_r_chr11_4816087_4816109	CTTGGCGTCATATGCTGTCC	334	139	2.21192	1.78205	1.24122
138216	Nf2_NM_001252250_cds_13_0_chr11_4816082_r;NM_001252251_cds_13_0_chr11_4816082_r;NM_001252252_cds_12_0_chr11_4816082_r;NM_001252253_cds_11_0_chr11_4816082_r;NM_010898_cds_12_0_chr11_4816082_r_chr11_4816103_4816125	CGCCAAGAGCACGGACGCCT	498	166	3.29801	2.12821	1.54967
138217	Nf2_NM_001252250_cds_13_0_chr11_4816082_r;NM_001252251_cds_13_0_chr11_4816082_r;NM_001252252_cds_12_0_chr11_4816082_r;NM_001252253_cds_11_0_chr11_4816082_r;NM_010898_cds_12_0_chr11_4816082_r_chr11_4816108_4816130	AGAGCACGGACGCCTCGGGA	544	165	3.60265	2.11538	1.70307
138218	Nf2_NM_001252250_cds_14_0_chr11_4818505_r;NM_001252251_cds_14_0_chr11_4818505_r;NM_001252252_cds_13_0_chr11_4818505_r;NM_001252253_cds_12_0_chr11_4818505_r;NM_010898_cds_13_0_chr11_4818505_r_chr11_4818558_4818580	TTTCAGGATAAAATTTGGCC	205	23	1.35762	0.294872	4.60409
138219	Nf2_NM_001252250_cds_14_0_chr11_4818505_r;NM_001252251_cds_14_0_chr11_4818505_r;NM_001252252_cds_13_0_chr11_4818505_r;NM_001252253_cds_12_0_chr11_4818505_r;NM_010898_cds_13_0_chr11_4818505_r_chr11_4818603_4818625	GTTGGATCATGATGTTTCGA	189	69	1.25166	0.884615	1.41492
138220	Nf2_NM_001252250_cds_15_0_chr11_4820368_r;NM_001252251_cds_15_0_chr11_4820368_r;NM_001252252_cds_14_0_chr11_4820368_r;NM_001252253_cds_13_0_chr11_4820368_r;NM_010898_cds_14_0_chr11_4820368_r_chr11_4820394_4820416	GCAGTATACAATCAAGGACA	36	61	0.238411	0.782051	0.304853
138221	Nf2_NM_001252250_cds_16_0_chr11_4848872_r;NM_001252251_cds_16_0_chr11_4848872_r;NM_001252252_cds_15_0_chr11_4848872_r;NM_010898_cds_15_0_chr11_4848872_r_chr11_4848871_4848893	CGAGATGGAGTTCAACTGCG	691	302	4.57616	3.87179	1.18192
138222	Nf2_NM_001252250_cds_16_0_chr11_4848872_r;NM_001252251_cds_16_0_chr11_4848872_r;NM_001252252_cds_15_0_chr11_4848872_r;NM_010898_cds_15_0_chr11_4848872_r_chr11_4848959_4848981	CATGCGAGAAGCGATGGCTC	12	28	0.0794702	0.358974	0.221381
138223	Nf2_NM_001252253_cds_6_0_chr11_4794843_r_chr11_4794846_4794868	CTTATTAACACGAAGCTTTG	22	36	0.145695	0.461538	0.315673
138224	Nf2_NM_001252253_cds_6_0_chr11_4794843_r_chr11_4794899_4794921	TCAGTTTACTATTAAACCAC	19	16	0.125828	0.205128	0.613411
138225	Nfam1_NM_001271411_cds_1_0_chr15_83001415_r;NM_001271412_cds_1_0_chr15_83001415_r;NM_001271413_cds_1_0_chr15_83001415_r;NM_001271414_cds_1_0_chr15_83001415_r;NM_028728_cds_1_0_chr15_83001415_r_chr15_83001459_83001481	GGAGGTCTACGCCTGTATGA	142	97	0.940397	1.24359	0.756196
138226	Nfam1_NM_001271411_cds_1_0_chr15_83001415_r;NM_001271412_cds_1_0_chr15_83001415_r;NM_001271413_cds_1_0_chr15_83001415_r;NM_001271414_cds_1_0_chr15_83001415_r;NM_028728_cds_1_0_chr15_83001415_r_chr15_83001477_83001499	CCTCCGTCTCTCGACGCTGT	503	324	3.33113	4.15385	0.801938
138227	Nfam1_NM_001271411_cds_1_0_chr15_83001415_r;NM_001271412_cds_1_0_chr15_83001415_r;NM_001271413_cds_1_0_chr15_83001415_r;NM_001271414_cds_1_0_chr15_83001415_r;NM_028728_cds_1_0_chr15_83001415_r_chr15_83001478_83001500	CTCCGTCTCTCGACGCTGTA	65	13	0.430464	0.166667	2.58278
138228	Nfam1_NM_001271411_cds_1_0_chr15_83001415_r;NM_001271412_cds_1_0_chr15_83001415_r;NM_001271413_cds_1_0_chr15_83001415_r;NM_001271414_cds_1_0_chr15_83001415_r;NM_028728_cds_1_0_chr15_83001415_r_chr15_83001480_83001502	GTCCCTACAGCGTCGAGAGA	117	93	0.774834	1.19231	0.649861
138229	Nfam1_NM_001271411_cds_2_0_chr15_83010375_r;NM_001271412_cds_2_0_chr15_83010375_r;NM_001271413_cds_2_0_chr15_83010375_r;NM_001271414_cds_2_0_chr15_83010375_r;NM_028728_cds_2_0_chr15_83010375_r_chr15_83010374_83010396	TCCAGCAGAATCTGTCTACA	242	56	1.60265	0.717949	2.23226
138230	Nfam1_NM_001271411_cds_2_0_chr15_83010375_r;NM_001271412_cds_2_0_chr15_83010375_r;NM_001271413_cds_2_0_chr15_83010375_r;NM_001271414_cds_2_0_chr15_83010375_r;NM_028728_cds_2_0_chr15_83010375_r_chr15_83010455_83010477	ACAGAAACAGATATCAGTTC	247	153	1.63576	1.96154	0.833918
138231	Nfam1_NM_001271411_cds_4_0_chr15_83016344_r;NM_001271412_cds_4_0_chr15_83016344_r;NM_001271413_cds_4_0_chr15_83016344_r;NM_001271414_cds_4_0_chr15_83016344_r;NM_028728_cds_4_0_chr15_83016344_r_chr15_83016383_83016405	CTACTTCATAGTCGAAGGAG	17	35	0.112583	0.448718	0.250899
138232	Nfam1_NM_001271411_cds_4_0_chr15_83016344_r;NM_001271412_cds_4_0_chr15_83016344_r;NM_001271413_cds_4_0_chr15_83016344_r;NM_001271414_cds_4_0_chr15_83016344_r;NM_028728_cds_4_0_chr15_83016344_r_chr15_83016388_83016410	ATTTACTACTTCATAGTCGA	176	32	1.16556	0.410256	2.84106
138233	Nfam1_NM_001271411_cds_4_0_chr15_83016344_r;NM_001271412_cds_4_0_chr15_83016344_r;NM_001271413_cds_4_0_chr15_83016344_r;NM_001271414_cds_4_0_chr15_83016344_r;NM_028728_cds_4_0_chr15_83016344_r_chr15_83016455_83016477	TGGCATGGAGAACCATACCA	8	31	0.0529801	0.397436	0.133305
138234	Nfam1_NM_001271411_cds_5_0_chr15_83033113_r_chr15_83033180_83033202	TGGGTGCAGGCATCGCACTC	84	15	0.556291	0.192308	2.89272
138235	Nfam1_NM_001271411_cds_5_0_chr15_83033113_r_chr15_83033204_83033226	AGAGCTGGCTTCTGCGACGT	483	392	3.19868	5.02564	0.636471
138236	Nfam1_NM_028728_cds_5_0_chr15_83022927_r_chr15_83022933_83022955	TCCTTCTTTGACTGAACATT	304	122	2.01325	1.5641	1.28716
138237	Nfam1_NM_028728_cds_5_0_chr15_83022927_r_chr15_83022961_83022983	TGTCACCTTGGCGTGTCAAC	31	25	0.205298	0.320513	0.64053
138238	Nfam1_NM_028728_cds_5_0_chr15_83022927_r_chr15_83022966_83022988	GGCTACCAGTTGACACGCCA	6	23	0.0397351	0.294872	0.134754
138239	Nfasc_NM_001160316_cds_23_0_chr1_132634168_r;NM_001160317_cds_22_0_chr1_132634168_r;NM_001160318_cds_21_0_chr1_132634168_r;NM_182716_cds_23_0_chr1_132634168_r_chr1_132634213_132634235	GGTTGCACTGTAGTGTCAAG	285	64	1.88742	0.820513	2.30029
138240	Nfasc_NM_001160316_cds_23_0_chr1_132634168_r;NM_001160317_cds_22_0_chr1_132634168_r;NM_001160318_cds_21_0_chr1_132634168_r;NM_182716_cds_23_0_chr1_132634168_r_chr1_132634235_132634257	GGCACCCTCTTGAACCACGA	649	289	4.29801	3.70513	1.16002
138241	Nfasc_NM_001160316_cds_23_0_chr1_132634168_r;NM_001160317_cds_22_0_chr1_132634168_r;NM_001160318_cds_21_0_chr1_132634168_r;NM_182716_cds_23_0_chr1_132634168_r_chr1_132634237_132634259	CACCCTCTTGAACCACGACG	54	60	0.357616	0.769231	0.464901
138242	Nfasc_NM_001160316_cds_23_0_chr1_132634168_r;NM_001160317_cds_22_0_chr1_132634168_r;NM_001160318_cds_21_0_chr1_132634168_r;NM_182716_cds_23_0_chr1_132634168_r_chr1_132634240_132634262	AGACCCCGTCGTGGTTCAAG	217	90	1.43709	1.15385	1.24547
138243	Nfasc_NM_001160316_cds_23_0_chr1_132634168_r;NM_001160317_cds_22_0_chr1_132634168_r;NM_001160318_cds_21_0_chr1_132634168_r;NM_182716_cds_23_0_chr1_132634168_r_chr1_132634249_132634271	GGAAAACCTAGACCCCGTCG	260	227	1.72185	2.91026	0.59165
138244	Nfasc_NM_001160316_cds_24_0_chr1_132634624_r;NM_001160317_cds_23_0_chr1_132634624_r;NM_001160318_cds_22_0_chr1_132634624_r;NM_182716_cds_24_0_chr1_132634624_r_chr1_132634694_132634716	GGCGGCCTGAGGAATACGAA	30	83	0.198675	1.0641	0.186707
138245	Nfasc_NM_001160316_cds_24_0_chr1_132634624_r;NM_001160317_cds_23_0_chr1_132634624_r;NM_001160318_cds_22_0_chr1_132634624_r;NM_182716_cds_24_0_chr1_132634624_r_chr1_132634695_132634717	GGGCGGCCTGAGGAATACGA	303	214	2.00662	2.74359	0.731386
138246	Nfasc_NM_001160316_cds_24_0_chr1_132634624_r;NM_001160317_cds_23_0_chr1_132634624_r;NM_001160318_cds_22_0_chr1_132634624_r;NM_182716_cds_24_0_chr1_132634624_r_chr1_132634752_132634774	CTCCTCCTCATGGACACCCG	110	149	0.728477	1.91026	0.38135
138247	Nfasc_NM_001160316_cds_24_0_chr1_132634624_r;NM_001160317_cds_23_0_chr1_132634624_r;NM_001160318_cds_22_0_chr1_132634624_r;NM_182716_cds_24_0_chr1_132634624_r_chr1_132634753_132634775	TCCTCCTCATGGACACCCGT	650	273	4.30464	3.5	1.2299
138248	Nfasc_NM_001160316_cds_25_0_chr1_132636986_r;NM_001160317_cds_24_0_chr1_132636986_r;NM_001160318_cds_23_0_chr1_132636986_r;NM_182716_cds_25_0_chr1_132636986_r_chr1_132637002_132637024	CTTTAGCTTCACATTCAATC	448	167	2.96689	2.14103	1.38573
138249	Nfasc_NM_001160316_cds_25_0_chr1_132636986_r;NM_001160317_cds_24_0_chr1_132636986_r;NM_001160318_cds_23_0_chr1_132636986_r;NM_182716_cds_25_0_chr1_132636986_r_chr1_132637016_132637038	TCAATCAGGATGTTATCTCG	806	519	5.33775	6.65385	0.802205
138250	Nfasc_NM_001160316_cds_25_0_chr1_132636986_r;NM_001160317_cds_24_0_chr1_132636986_r;NM_001160318_cds_23_0_chr1_132636986_r;NM_182716_cds_25_0_chr1_132636986_r_chr1_132637058_132637080	ACGGACTGCTTGGTGATAGT	1280	607	8.47682	7.78205	1.08928
138251	Nfasc_NM_001160316_cds_26_0_chr1_132642678_r;NM_001160317_cds_25_0_chr1_132642678_r;NM_001160318_cds_24_0_chr1_132642678_r;NM_182716_cds_27_0_chr1_132642678_r_chr1_132642676_132642698	ACGGTCCATCGGAATCTCGA	213	201	1.4106	2.57692	0.547395
138252	Nfasc_NM_001160316_cds_26_0_chr1_132642678_r;NM_001160317_cds_25_0_chr1_132642678_r;NM_001160318_cds_24_0_chr1_132642678_r;NM_182716_cds_27_0_chr1_132642678_r_chr1_132642681_132642703	AGGGGCCATCGAGATTCCGA	406	233	2.68874	2.98718	0.900094
138253	Nfat5_NM_001286260_cds_1_0_chr8_107324639_f;NM_018823_cds_2_0_chr8_107324639_f_chr8_107324677_107324699	ACAGATGTTTCTCTAGGTGG	68	69	0.450331	0.884615	0.50907
138254	Nfat5_NM_001286260_cds_2_0_chr8_107338809_f;NM_018823_cds_3_0_chr8_107338809_f;NM_133957_cds_4_0_chr8_107338838_f_chr8_107338877_107338899	ACTGAGGTAGAATAAATGGT	344	178	2.27815	2.28205	0.998289
138255	Nfat5_NM_001286260_cds_2_0_chr8_107338809_f;NM_018823_cds_3_0_chr8_107338809_f;NM_133957_cds_4_0_chr8_107338838_f_chr8_107338881_107338903	GGTGACTGAGGTAGAATAAA	15	45	0.0993377	0.576923	0.172185
138256	Nfat5_NM_001286260_cds_2_0_chr8_107338809_f;NM_018823_cds_3_0_chr8_107338809_f;NM_133957_cds_4_0_chr8_107338838_f_chr8_107338940_107338962	GCCGTGGGGGTAAGTAACAG	154	139	1.01987	1.78205	0.5723
138257	Nfat5_NM_001286260_cds_2_0_chr8_107338809_f;NM_018823_cds_3_0_chr8_107338809_f;NM_133957_cds_4_0_chr8_107338838_f_chr8_107338941_107338963	CCGTGGGGGTAAGTAACAGA	175	83	1.15894	1.0641	1.08912
138258	Nfat5_NM_001286260_cds_2_0_chr8_107338809_f;NM_018823_cds_3_0_chr8_107338809_f;NM_133957_cds_4_0_chr8_107338838_f_chr8_107338942_107338964	CGTGGGGGTAAGTAACAGAG	89	85	0.589404	1.08974	0.540865
138259	Nfat5_NM_001286260_cds_2_0_chr8_107338809_f;NM_018823_cds_3_0_chr8_107338809_f;NM_133957_cds_4_0_chr8_107338838_f_chr8_107338983_107339005	ATGCTGCTGAACTGTGTTAC	376	283	2.49007	3.62821	0.686308
138260	Nfat5_NM_001286260_cds_2_0_chr8_107338809_f;NM_018823_cds_3_0_chr8_107338809_f;NM_133957_cds_4_0_chr8_107338838_f_chr8_107339006_107339028	GTGTGCCTCTTCGGGGTTGA	183	171	1.21192	2.19231	0.552806
138261	Nfat5_NM_001286260_cds_2_0_chr8_107338809_f;NM_018823_cds_3_0_chr8_107338809_f;NM_133957_cds_4_0_chr8_107338838_f_chr8_107339086_107339108	CCAGGATGAGGGGTGTGGAT	107	107	0.708609	1.37179	0.516556
138262	Nfat5_NM_001286260_cds_2_0_chr8_107338809_f;NM_018823_cds_3_0_chr8_107338809_f;NM_133957_cds_4_0_chr8_107338838_f_chr8_107339298_107339320	AAGCACATAGTGAGGTGCTT	152	104	1.00662	1.33333	0.754967
138263	Nfat5_NM_001286260_cds_2_0_chr8_107338809_f;NM_018823_cds_3_0_chr8_107338809_f;NM_133957_cds_4_0_chr8_107338838_f_chr8_107339324_107339346	CAGCTTACCACGGACAACAA	36	21	0.238411	0.269231	0.885525
138264	Nfat5_NM_001286260_cds_3_0_chr8_107344786_f;NM_018823_cds_4_0_chr8_107344786_f;NM_133957_cds_5_0_chr8_107344786_f_chr8_107344784_107344806	AGAACATTGGACAGCCAAAA	143	31	0.94702	0.397436	2.38282
138265	Nfat5_NM_001286260_cds_3_0_chr8_107344786_f;NM_018823_cds_4_0_chr8_107344786_f;NM_133957_cds_5_0_chr8_107344786_f_chr8_107344817_107344839	AAGAAGAGCCCTATGTTGTG	306	271	2.02649	3.47436	0.58327
138266	Nfat5_NM_133957_cds_5_0_chr8_107344786_f_chr8_107344826_107344848	GGATACTGTCCGCACAACAT	210	208	1.39073	2.66667	0.521523
138267	Nfat5_NM_133957_cds_5_0_chr8_107344786_f_chr8_107344828_107344850	TATGTTGTGCGGACAGTATC	241	90	1.59603	1.15385	1.38322
138268	Nfatc1_NM_001164109_cds_6_0_chr18_80697555_r;NM_001164110_cds_8_0_chr18_80697555_r;NM_001164111_cds_8_0_chr18_80697555_r;NM_001164112_cds_8_0_chr18_80697555_r;NM_016791_cds_6_0_chr18_80697555_r;NM_198429_cds_8_0_chr18_80697555_r_chr18_80698193_80698215	GTAGGAGTAGTTGGACTCGT	377	227	2.49669	2.91026	0.857893
138269	Nfatc1_NM_001164109_cds_6_0_chr18_80697555_r;NM_001164110_cds_8_0_chr18_80697555_r;NM_001164111_cds_8_0_chr18_80697555_r;NM_001164112_cds_8_0_chr18_80697555_r;NM_016791_cds_6_0_chr18_80697555_r;NM_198429_cds_8_0_chr18_80697555_r_chr18_80698199_80698221	GTAGTTGGACTCGTAGGAGG	76	44	0.503311	0.564103	0.892234
138270	Nfatc1_NM_001164109_cds_6_0_chr18_80697555_r;NM_001164110_cds_8_0_chr18_80697555_r;NM_001164111_cds_8_0_chr18_80697555_r;NM_001164112_cds_8_0_chr18_80697555_r;NM_016791_cds_6_0_chr18_80697555_r;NM_198429_cds_8_0_chr18_80697555_r_chr18_80698239_80698261	CTGGAGGAGAGACTGCTGGC	262	82	1.7351	1.05128	1.65046
138271	Nfatc1_NM_001164109_cds_6_0_chr18_80697555_r;NM_001164110_cds_8_0_chr18_80697555_r;NM_001164111_cds_8_0_chr18_80697555_r;NM_001164112_cds_8_0_chr18_80697555_r;NM_016791_cds_6_0_chr18_80697555_r;NM_198429_cds_8_0_chr18_80697555_r_chr18_80698289_80698311	TTCCAGGCTGGGCAGGTGCA	43	21	0.284768	0.269231	1.05771
138272	Nfatc1_NM_001164109_cds_6_0_chr18_80697555_r;NM_001164110_cds_8_0_chr18_80697555_r;NM_001164111_cds_8_0_chr18_80697555_r;NM_001164112_cds_8_0_chr18_80697555_r;NM_016791_cds_6_0_chr18_80697555_r;NM_198429_cds_8_0_chr18_80697555_r_chr18_80698348_80698370	CGTCTTCCACCTCCACGTCG	495	268	3.27815	3.4359	0.954087
138273	Nfatc1_NM_001164109_cds_6_0_chr18_80697555_r;NM_001164110_cds_8_0_chr18_80697555_r;NM_001164111_cds_8_0_chr18_80697555_r;NM_001164112_cds_8_0_chr18_80697555_r;NM_016791_cds_6_0_chr18_80697555_r;NM_198429_cds_8_0_chr18_80697555_r_chr18_80698381_80698403	CGCTGCCATGGTGTAGGCCC	142	88	0.940397	1.12821	0.833534
138274	Nfatc1_NM_001164109_cds_6_0_chr18_80697555_r;NM_001164110_cds_8_0_chr18_80697555_r;NM_001164111_cds_8_0_chr18_80697555_r;NM_001164112_cds_8_0_chr18_80697555_r;NM_016791_cds_6_0_chr18_80697555_r;NM_198429_cds_8_0_chr18_80697555_r_chr18_80698467_80698489	GAGGACAGGAAGTATCCCGA	131	112	0.86755	1.4359	0.604186
138275	Nfatc1_NM_001164109_cds_6_0_chr18_80697555_r;NM_001164110_cds_8_0_chr18_80697555_r;NM_001164111_cds_8_0_chr18_80697555_r;NM_001164112_cds_8_0_chr18_80697555_r;NM_016791_cds_6_0_chr18_80697555_r;NM_198429_cds_8_0_chr18_80697555_r_chr18_80698497_80698519	TCCACAGCCCCTCCGTAACT	601	391	3.98013	5.01282	0.793991
138276	Nfatc1_NM_001164109_cds_6_0_chr18_80697555_r;NM_001164110_cds_8_0_chr18_80697555_r;NM_001164111_cds_8_0_chr18_80697555_r;NM_001164112_cds_8_0_chr18_80697555_r;NM_016791_cds_6_0_chr18_80697555_r;NM_198429_cds_8_0_chr18_80697555_r_chr18_80698498_80698520	CCACAGCCCCTCCGTAACTG	285	181	1.88742	2.32051	0.813362
138277	Nfatc1_NM_001164109_cds_6_0_chr18_80697555_r;NM_001164110_cds_8_0_chr18_80697555_r;NM_001164111_cds_8_0_chr18_80697555_r;NM_001164112_cds_8_0_chr18_80697555_r;NM_016791_cds_6_0_chr18_80697555_r;NM_198429_cds_8_0_chr18_80697555_r_chr18_80698506_80698528	AATCATCCCCCCAGTTACGG	116	68	0.768212	0.871795	0.881184
138278	Nfatc1_NM_001164109_cds_6_0_chr18_80697555_r;NM_001164110_cds_8_0_chr18_80697555_r;NM_001164111_cds_8_0_chr18_80697555_r;NM_001164112_cds_8_0_chr18_80697555_r;NM_016791_cds_6_0_chr18_80697555_r;NM_198429_cds_8_0_chr18_80697555_r_chr18_80698538_80698560	AACAGCTGAGATACCCGGGG	166	103	1.09934	1.32051	0.832508
138279	Nfatc1_NM_001164109_cds_7_0_chr18_80712640_r;NM_001164110_cds_9_0_chr18_80712640_r;NM_198429_cds_9_0_chr18_80712640_r_chr18_80712651_80712673	GCCTTCATGGTGCCGCCGGA	539	257	3.56954	3.29487	1.08336
138280	Nfatc1_NM_001164109_cds_7_0_chr18_80712640_r;NM_001164110_cds_9_0_chr18_80712640_r;NM_198429_cds_9_0_chr18_80712640_r_chr18_80712652_80712674	GCCCTCCGGCGGCACCATGA	431	179	2.8543	2.29487	1.24378
138281	Nfatc1_NM_001164111_cds_9_0_chr18_80708034_r;NM_001164112_cds_9_0_chr18_80708034_r;NM_016791_cds_7_0_chr18_80708034_r_chr18_80708101_80708123	CTGCTCCAGCCCCGTCATGT	350	198	2.31788	2.53846	0.913105
138282	Nfatc1_NM_001164111_cds_9_0_chr18_80708034_r;NM_001164112_cds_9_0_chr18_80708034_r;NM_016791_cds_7_0_chr18_80708034_r_chr18_80708102_80708124	TGCTCCAGCCCCGTCATGTC	207	140	1.37086	1.79487	0.763765
138283	Nfatc2_NM_001037177_cds_5_0_chr2_168570598_r;NM_001136073_cds_9_0_chr2_168570598_r;NM_010899_cds_8_0_chr2_168570598_r_chr2_168571485_168571507	TCGGAGAGCCGGATAGTATA	83	43	0.549669	0.551282	0.997074
138284	Nfatc2_NM_001037177_cds_5_0_chr2_168570598_r;NM_001136073_cds_9_0_chr2_168570598_r;NM_010899_cds_8_0_chr2_168570598_r_chr2_168571486_168571508	TTCGGAGAGCCGGATAGTAT	58	101	0.384106	1.29487	0.296636
138285	Nfatc2_NM_001037177_cds_5_0_chr2_168570598_r;NM_001136073_cds_9_0_chr2_168570598_r;NM_010899_cds_8_0_chr2_168570598_r_chr2_168571490_168571512	TACTATCCGGCTCTCCGAAC	116	59	0.768212	0.75641	1.0156
138286	Nfatc2_NM_001037177_cds_5_0_chr2_168570598_r;NM_001136073_cds_9_0_chr2_168570598_r;NM_010899_cds_8_0_chr2_168570598_r_chr2_168571496_168571518	CCCTGGCCGGTTCGGAGAGC	283	133	1.87417	1.70513	1.09914
138287	Nfatc2_NM_001037177_cds_5_0_chr2_168570598_r;NM_001136073_cds_9_0_chr2_168570598_r;NM_010899_cds_8_0_chr2_168570598_r_chr2_168571575_168571597	ATCATCCGGGTATGCGAGTC	75	119	0.496689	1.52564	0.325561
138288	Nfatc2_NM_001037177_cds_5_0_chr2_168570598_r;NM_001136073_cds_9_0_chr2_168570598_r;NM_010899_cds_8_0_chr2_168570598_r_chr2_168571579_168571601	TCCGGGTATGCGAGTCCGGA	50	48	0.331126	0.615385	0.538079
138289	Nfatc2_NM_001037177_cds_5_0_chr2_168570598_r;NM_001136073_cds_9_0_chr2_168570598_r;NM_010899_cds_8_0_chr2_168570598_r_chr2_168571606_168571628	CTGATGGCCTTATGTGCGAT	6	52	0.0397351	0.666667	0.0596026
138290	Nfatc2_NM_001037177_cds_5_0_chr2_168570598_r;NM_001136073_cds_9_0_chr2_168570598_r;NM_010899_cds_8_0_chr2_168570598_r_chr2_168571613_168571635	AGAAGAACCGATCGCACATA	382	101	2.5298	1.29487	1.95371
138291	Nfatc2_NM_001037177_cds_6_0_chr2_168590062_r;NM_001136073_cds_10_0_chr2_168590062_r;NM_010899_cds_9_0_chr2_168590062_r_chr2_168590057_168590079	ATCTGAACCCTATCGAAGGT	280	89	1.8543	1.14103	1.62512
138292	Nfatc2_NM_001037177_cds_6_0_chr2_168590062_r;NM_001136073_cds_10_0_chr2_168590062_r;NM_010899_cds_9_0_chr2_168590062_r_chr2_168590061_168590083	GACTATCTGAACCCTATCGA	356	143	2.35762	1.83333	1.28597
138293	Nfatc2_NM_001037177_cds_6_0_chr2_168590062_r;NM_001136073_cds_10_0_chr2_168590062_r;NM_010899_cds_9_0_chr2_168590062_r_chr2_168590074_168590096	TCAGATAGTCATAATCGAAG	110	78	0.728477	1	0.728477
138294	Nfatc2_NM_001037177_cds_6_0_chr2_168590062_r;NM_001136073_cds_10_0_chr2_168590062_r;NM_010899_cds_9_0_chr2_168590062_r_chr2_168590078_168590100	ATAGTCATAATCGAAGAGGA	4	33	0.0264901	0.423077	0.0626129
138295	Nfatc2_NM_001037177_cds_6_0_chr2_168590062_r;NM_001136073_cds_10_0_chr2_168590062_r;NM_010899_cds_9_0_chr2_168590062_r_chr2_168590171_168590193	CTGCGGCTCCGGGACGTCCA	212	193	1.40397	2.47436	0.567409
138296	Nfatc2_NM_001037178_cds_5_0_chr2_168570598_r_chr2_168570633_168570655	TCCTGCTGGTACCACCTACT	149	152	0.986755	1.94872	0.506361
138297	Nfatc2_NM_001037178_cds_5_0_chr2_168570598_r_chr2_168570697_168570719	GGCCCCAGGAACTCCACAGT	362	346	2.39735	4.4359	0.540443
138298	Nfatc2_NM_001037178_cds_5_0_chr2_168570598_r_chr2_168570743_168570765	TGTGTCCACCGCTCCGTCCA	269	199	1.78146	2.55128	0.69826
138299	Nfatc2_NM_001037178_cds_5_0_chr2_168570598_r_chr2_168570752_168570774	GAGCGGTGGACACAGGCGTC	242	38	1.60265	0.487179	3.28965
138300	Nfatc2_NM_001037178_cds_5_0_chr2_168570598_r_chr2_168570757_168570779	GTGGACACAGGCGTCGGGTC	5	19	0.0331126	0.24359	0.135936
138301	Nfatc2_NM_001037178_cds_5_0_chr2_168570598_r_chr2_168570801_168570823	GGGGATCCCGCAGGGCGAGT	27	56	0.178808	0.717949	0.249054
138302	Nfatc2_NM_001037178_cds_5_0_chr2_168570598_r_chr2_168570850_168570872	AGAACAGCAGAGCCGGCCGT	28	11	0.18543	0.141026	1.31487
138303	Nfatc2_NM_001037178_cds_5_0_chr2_168570598_r_chr2_168570908_168570930	GCCACAGCCCTCGCCTCACG	393	218	2.60265	2.79487	0.931223
138304	Nfatc2_NM_001037178_cds_5_0_chr2_168570598_r_chr2_168570983_168571005	GCGGAGGCATTCGTGCGCAG	162	160	1.07285	2.05128	0.523013
138305	Nfatc2_NM_001037178_cds_5_0_chr2_168570598_r_chr2_168570999_168571021	CCTCACCCGGTGCCAAGCGG	8	6	0.0529801	0.0769231	0.688742
138306	Nfatc2_NM_001037178_cds_5_0_chr2_168570598_r_chr2_168571020_168571042	GGAGGAGCGGGATGCCGGAC	519	263	3.43709	3.37179	1.01936
138307	Nfatc2_NM_001037178_cds_5_0_chr2_168570598_r_chr2_168571021_168571043	GAGGAGCGGGATGCCGGACG	308	226	2.03974	2.89744	0.703979
138308	Nfatc2_NM_001037178_cds_5_0_chr2_168570598_r_chr2_168571034_168571056	ACACTCGCCCGTGCCCCGTC	340	184	2.25166	2.35897	0.954506
138309	Nfatc2_NM_001037178_cds_5_0_chr2_168570598_r_chr2_168571037_168571059	GACGGGGCACGGGCGAGTGT	736	442	4.87417	5.66667	0.860148
138310	Nfatc2ip_NM_010900_cds_4_0_chr7_126390663_r_chr7_126390704_126390726	CTTTGCCCCAACCTTCGTCA	137	133	0.907285	1.70513	0.532092
138311	Nfatc2ip_NM_010900_cds_7_0_chr7_126396356_r_chr7_126396351_126396373	TGCACCTTCCCGGAGTACAC	23	62	0.152318	0.794872	0.191626
138312	Nfatc2ip_NM_010900_cds_7_0_chr7_126396356_r_chr7_126396352_126396374	GCACCTTCCCGGAGTACACT	320	264	2.11921	3.38462	0.626129
138313	Nfatc2ip_NM_010900_cds_7_0_chr7_126396356_r_chr7_126396360_126396382	CCGGTGGTCCCAGTGTACTC	81	12	0.536424	0.153846	3.48675
138314	Nfatc2ip_NM_010900_cds_7_0_chr7_126396356_r_chr7_126396413_126396435	CGCGTACATTGGTGCGACGG	305	203	2.01987	2.60256	0.776107
138315	Nfatc2ip_NM_010900_cds_7_0_chr7_126396356_r_chr7_126396414_126396436	CGCCGTCGCACCAATGTACG	189	177	1.25166	2.26923	0.551577
138316	Nfatc2ip_NM_010900_cds_7_0_chr7_126396356_r_chr7_126396415_126396437	GCCGTCGCACCAATGTACGC	405	394	2.68212	5.05128	0.530978
138317	Nfatc2ip_NM_010900_cds_7_0_chr7_126396356_r_chr7_126396416_126396438	CCGTCGCACCAATGTACGCG	225	150	1.49007	1.92308	0.774834
138318	Nfatc2ip_NM_010900_cds_7_0_chr7_126396356_r_chr7_126396424_126396446	TGCGGGAGCCCCGCGTACAT	205	79	1.35762	1.01282	1.34043
138319	Nfatc2ip_NM_010900_cds_7_0_chr7_126396356_r_chr7_126396485_126396507	CTGCTCAGGTTTAGCCGGCG	139	112	0.92053	1.4359	0.641083
138320	Nfatc2ip_NM_010900_cds_7_0_chr7_126396356_r_chr7_126396487_126396509	GCTCAGGTTTAGCCGGCGCG	61	80	0.403974	1.02564	0.393874
138321	Nfatc2ip_NM_010900_cds_7_0_chr7_126396356_r_chr7_126396526_126396548	GGAAGTCGCAGACCCAGTAG	114	57	0.754967	0.730769	1.03311
138322	Nfatc2ip_NM_010900_cds_7_0_chr7_126396356_r_chr7_126396569_126396591	ACTGACCAAGTCCACAAGCA	40	16	0.264901	0.205128	1.29139
138323	Nfatc3_NM_010901_cds_0_0_chr8_106059891_f_chr8_106059888_106059910	CCACAGTTTGCAGTAGTCAT	343	233	2.27152	2.98718	0.760424
138324	Nfatc3_NM_010901_cds_0_0_chr8_106059891_f_chr8_106059929_106059951	CTTCAAACTCGTCTTCGGCG	312	96	2.06623	1.23077	1.67881
138325	Nfatc3_NM_010901_cds_1_0_chr8_106078604_f_chr8_106078612_106078634	TAAATGGATGCACAATCATC	95	40	0.629139	0.512821	1.22682
138326	Nfatc3_NM_010901_cds_1_0_chr8_106078604_f_chr8_106078657_106078679	AGGGATGAGTTTAAAGTAGA	3	19	0.0198675	0.24359	0.0815615
138327	Nfatc3_NM_010901_cds_1_0_chr8_106078604_f_chr8_106078676_106078698	TCCATGATGTGGTAAGCCAA	104	60	0.688742	0.769231	0.895364
138328	Nfatc3_NM_010901_cds_1_0_chr8_106078604_f_chr8_106078786_106078808	TCTAAATATAGTCCATTAGG	18	17	0.119205	0.217949	0.546942
138329	Nfatc3_NM_010901_cds_1_0_chr8_106078604_f_chr8_106078828_106078850	ATGGATGTGATTTGAATACT	174	60	1.15232	0.769231	1.49801
138330	Nfatc3_NM_010901_cds_1_0_chr8_106078604_f_chr8_106078893_106078915	TTTCTGGGTCATTTATATGT	156	67	1.03311	0.858974	1.20273
138331	Nfatc3_NM_010901_cds_1_0_chr8_106078604_f_chr8_106078957_106078979	TCCCGGTAGGATGGCTCAAG	3	20	0.0198675	0.25641	0.0774834
138332	Nfatc3_NM_010901_cds_1_0_chr8_106078604_f_chr8_106078985_106079007	GCTGGCAGGACTAGGACTGA	289	92	1.91391	1.17949	1.62266
138333	Nfatc3_NM_010901_cds_1_0_chr8_106078604_f_chr8_106079174_106079196	AGATCCATACTGTTGATGCC	191	75	1.2649	0.961538	1.3155
138334	Nfatc3_NM_010901_cds_1_0_chr8_106078604_f_chr8_106079229_106079251	TGATACTAGATCTAGGAGAG	100	11	0.662252	0.141026	4.69597
138335	Nfatc3_NM_010901_cds_1_0_chr8_106078604_f_chr8_106079236_106079258	TCATCAGTGATACTAGATCT	125	91	0.827815	1.16667	0.709555
138336	Nfatc3_NM_010901_cds_1_0_chr8_106078604_f_chr8_106079306_106079328	CTTCTCCCTGTGGTAAACGA	17	68	0.112583	0.871795	0.129139
138337	Nfatc4_NM_001168346_cds_0_0_chr14_55825037_f;NM_023699_cds_0_0_chr14_55825037_f_chr14_55825036_55825058	CATGGGGGCCGCAAGCTGCG	90	44	0.596026	0.564103	1.05659
138338	Nfatc4_NM_001168346_cds_0_0_chr14_55825037_f;NM_023699_cds_0_0_chr14_55825037_f_chr14_55825093_55825115	GGAAAAGGAGCCCCCCCCGC	446	269	2.95364	3.44872	0.856446
138339	Nfatc4_NM_001168346_cds_0_0_chr14_55825037_f;NM_023699_cds_0_0_chr14_55825037_f_chr14_55825094_55825116	GAAAAGGAGCCCCCCCCGCT	878	443	5.81457	5.67949	1.02378
138340	Nfatc4_NM_001168346_cds_1_0_chr14_55826158_f;NM_023699_cds_1_0_chr14_55826158_f_chr14_55826174_55826196	TACCCCTCCATGCTGTCGTT	493	336	3.2649	4.30769	0.757923
138341	Nfatc4_NM_001168346_cds_1_0_chr14_55826158_f;NM_023699_cds_1_0_chr14_55826158_f_chr14_55826210_55826232	TAGGGGCAGCACCATAAGGA	267	56	1.76821	0.717949	2.46287
138342	Nfatc4_NM_001168346_cds_1_0_chr14_55826158_f;NM_023699_cds_1_0_chr14_55826158_f_chr14_55826214_55826236	CCAATAGGGGCAGCACCATA	195	71	1.29139	0.910256	1.41871
138343	Nfatc4_NM_001168346_cds_1_0_chr14_55826158_f;NM_023699_cds_1_0_chr14_55826158_f_chr14_55826227_55826249	GGGTCGGGGAATCCCAATAG	120	34	0.794702	0.435897	1.82314
138344	Nfatc4_NM_001168346_cds_1_0_chr14_55826158_f;NM_023699_cds_1_0_chr14_55826158_f_chr14_55826228_55826250	GGGGTCGGGGAATCCCAATA	50	31	0.331126	0.397436	0.833155
138345	Nfatc4_NM_001168346_cds_1_0_chr14_55826158_f;NM_023699_cds_1_0_chr14_55826158_f_chr14_55826312_55826334	GGAGAGCCAGCCAGCTAGGT	282	182	1.86755	2.33333	0.800378
138346	Nfatc4_NM_001168346_cds_1_0_chr14_55826158_f;NM_023699_cds_1_0_chr14_55826158_f_chr14_55826318_55826340	GCCTCACCGACCTAGCTGGC	221	116	1.46358	1.48718	0.984129
138347	Nfatc4_NM_001168346_cds_1_0_chr14_55826158_f;NM_023699_cds_1_0_chr14_55826158_f_chr14_55826322_55826344	CCCAGCCTCACCGACCTAGC	478	162	3.16556	2.07692	1.52416
138348	Nfatc4_NM_001168346_cds_1_0_chr14_55826158_f;NM_023699_cds_1_0_chr14_55826158_f_chr14_55826344_55826366	GGGGCCCAGGAGGTAATGCA	9	60	0.0596026	0.769231	0.0774834
138349	Nfatc4_NM_001168346_cds_1_0_chr14_55826158_f;NM_023699_cds_1_0_chr14_55826158_f_chr14_55826432_55826454	TGACCCGCCGACCTCGCTAG	606	289	4.01325	3.70513	1.08316
138350	Nfe2_NM_008685_cds_0_0_chr15_103248441_r_chr15_103248910_103248932	ACAGCAGGCTTAGCCCGAAC	325	125	2.15232	1.60256	1.34305
138351	Nfe2_NM_008685_cds_0_0_chr15_103248441_r_chr15_103248936_103248958	GGAGGATGACTCTAAGGCCA	116	91	0.768212	1.16667	0.658467
138352	Nfe2_NM_008685_cds_0_0_chr15_103248441_r_chr15_103248971_103248993	GTGGAAGAGTATAGTTGGGA	103	50	0.682119	0.641026	1.06411
138353	Nfe2_NM_008685_cds_0_0_chr15_103248441_r_chr15_103249000_103249022	GAATTGGGCATAAGTGAGTA	80	72	0.529801	0.923077	0.573951
138354	Nfe2_NM_008685_cds_0_0_chr15_103248441_r_chr15_103249079_103249101	TGCAGAATCTCTTGAGCTAG	361	87	2.39073	1.11538	2.14341
138355	Nfe2_NM_008685_cds_0_0_chr15_103248441_r_chr15_103249180_103249202	TCCAGGAGAGCTAAGTGGTC	97	81	0.642384	1.03846	0.618592
138356	Nfe2_NM_008685_cds_0_0_chr15_103248441_r_chr15_103249216_103249238	AGCAGGCCTGAAAGGGTAAG	14	7	0.0927152	0.0897436	1.03311
138357	Nfe2_NM_008685_cds_0_0_chr15_103248441_r_chr15_103249248_103249270	TGGTATGGCTACATTACCAT	21	6	0.139073	0.0769231	1.80795
138358	Nfe2_NM_008685_cds_0_0_chr15_103248441_r_chr15_103249255_103249277	GCTACATTACCATAGGAGTA	385	162	2.54967	2.07692	1.22762
138359	Nfe2_NM_008685_cds_0_0_chr15_103248441_r_chr15_103249264_103249286	CCATAGGAGTATGGTAGTTC	224	99	1.48344	1.26923	1.16877
138360	Nfe2_NM_008685_cds_0_0_chr15_103248441_r_chr15_103249300_103249322	GATGCTGGGAGCTCATAAGA	201	81	1.33113	1.03846	1.28182
138361	Nfe2_NM_008685_cds_0_0_chr15_103248441_r_chr15_103249341_103249363	TGCATCTGGATGAATTGAAC	93	53	0.615894	0.679487	0.90641
138362	Nfe2_NM_008685_cds_0_0_chr15_103248441_r_chr15_103249357_103249379	GAACAGGGGCAATATGTTGG	380	123	2.51656	1.57692	1.59586
138363	Nfe2_NM_008685_cds_0_0_chr15_103248441_r_chr15_103249360_103249382	CAGGGGCAATATGTTGGAGG	289	156	1.91391	2	0.956954
138364	Nfe2l1_NM_001130450_cds_3_0_chr11_96827198_r;NM_008686_cds_3_0_chr11_96827198_r_chr11_96827197_96827219	CAGTGGAGACTTAACCAAAG	93	65	0.615894	0.833333	0.739073
138365	Nfe2l1_NM_001130450_cds_3_0_chr11_96827198_r;NM_008686_cds_3_0_chr11_96827198_r_chr11_96827238_96827260	GGTGAAGATTTGGAGGACCT	190	116	1.25828	1.48718	0.846084
138366	Nfe2l1_NM_001130450_cds_3_0_chr11_96827198_r;NM_008686_cds_3_0_chr11_96827198_r_chr11_96827239_96827261	CGGTGAAGATTTGGAGGACC	183	64	1.21192	0.820513	1.47703
138367	Nfe2l1_NM_001130450_cds_3_0_chr11_96827198_r;NM_008686_cds_3_0_chr11_96827198_r_chr11_96827248_96827270	GCAGGGATTCGGTGAAGATT	252	175	1.66887	2.24359	0.743841
138368	Nfe2l1_NM_001130450_cds_3_0_chr11_96827198_r;NM_008686_cds_3_0_chr11_96827198_r_chr11_96827266_96827288	GAGAGAAAGCGAAACGGAGC	111	76	0.735099	0.974359	0.754444
138369	Nfe2l1_NM_001130450_cds_3_0_chr11_96827198_r;NM_008686_cds_3_0_chr11_96827198_r_chr11_96827290_96827312	TGTGACAGGCCCAGACAACG	359	69	2.37748	0.884615	2.68759
138370	Nfe2l1_NM_001130450_cds_3_0_chr11_96827198_r;NM_008686_cds_3_0_chr11_96827198_r_chr11_96827318_96827340	GAGGCCACTGGAACTCTCGA	262	78	1.7351	1	1.7351
138371	Nfe2l1_NM_001130450_cds_3_0_chr11_96827198_r;NM_008686_cds_3_0_chr11_96827198_r_chr11_96827376_96827398	CTGGTCCACCGAGACCCGGA	54	36	0.357616	0.461538	0.774834
138372	Nfe2l1_NM_001130450_cds_3_0_chr11_96827198_r;NM_008686_cds_3_0_chr11_96827198_r_chr11_96827419_96827441	TAGGCACCTGGAACCTATCC	189	114	1.25166	1.46154	0.856396
138373	Nfe2l1_NM_001130450_cds_3_0_chr11_96827198_r;NM_008686_cds_3_0_chr11_96827198_r_chr11_96827443_96827465	GCGGCTCCTTAGTCAGGTGA	30	56	0.198675	0.717949	0.276727
138374	Nfe2l1_NM_001130450_cds_3_0_chr11_96827198_r;NM_008686_cds_3_0_chr11_96827198_r_chr11_96827485_96827507	CCACCCCAAGAGCATAGACC	6	19	0.0397351	0.24359	0.163123
138375	Nfe2l1_NM_001130450_cds_3_0_chr11_96827198_r;NM_008686_cds_3_0_chr11_96827198_r_chr11_96827511_96827533	AGGAATACCTTGGATGGCTA	24	38	0.15894	0.487179	0.326246
138376	Nfe2l1_NM_001130450_cds_3_0_chr11_96827198_r;NM_008686_cds_3_0_chr11_96827198_r_chr11_96827517_96827539	AACCTGAGGAATACCTTGGA	497	217	3.29139	2.78205	1.18308
138377	Nfe2l1_NM_001130450_cds_3_0_chr11_96827198_r;NM_008686_cds_3_0_chr11_96827198_r_chr11_96827676_96827698	CTGAAGAAATATTTAACGGA	31	23	0.205298	0.294872	0.696228
138378	Nfe2l1_NM_001130451_cds_0_0_chr11_96819176_r;NM_001130452_cds_0_0_chr11_96819176_r_chr11_96819512_96819534	TCATCCGGGATATCCGGCGC	43	89	0.284768	1.14103	0.249572
138379	Nfe2l1_NM_001130451_cds_0_0_chr11_96819176_r;NM_001130452_cds_0_0_chr11_96819176_r_chr11_96819573_96819595	AGCTCATTGAATTCTTCTAC	532	177	3.52318	2.26923	1.55259
138380	Nfe2l1_NM_001130451_cds_0_0_chr11_96819176_r;NM_001130452_cds_0_0_chr11_96819176_r_chr11_96819604_96819626	TGATCTTGTCATTGGTGAAT	49	55	0.324503	0.705128	0.460205
138381	Nfe2l1_NM_001130451_cds_0_0_chr11_96819176_r;NM_001130452_cds_0_0_chr11_96819176_r_chr11_96819757_96819779	CCACAATCATACATACAATA	220	78	1.45695	1	1.45695
138382	Nfe2l1_NM_001130451_cds_0_0_chr11_96819176_r;NM_001130452_cds_0_0_chr11_96819176_r_chr11_96819757_96819779	CCATATTGTATGTATGATTG	353	111	2.33775	1.42308	1.64274
138383	Nfe2l1_NM_001130451_cds_0_0_chr11_96819176_r;NM_001130452_cds_0_0_chr11_96819176_r_chr11_96819777_96819799	TGGCCCACATGCTCTAAGTA	262	37	1.7351	0.474359	3.65778
138384	Nfe2l1_NM_001130451_cds_0_0_chr11_96819176_r;NM_001130452_cds_0_0_chr11_96819176_r_chr11_96819781_96819803	CCACATGCTCTAAGTAGGGA	90	88	0.596026	1.12821	0.528296
138385	Nfe2l1_NM_001130451_cds_0_0_chr11_96819176_r;NM_001130452_cds_0_0_chr11_96819176_r;NM_001130453_cds_0_0_chr11_96819176_r;NM_001130454_cds_0_0_chr11_96819176_r_chr11_96820212_96820234	GCTGTGCCATTGAGCTGGGA	432	115	2.86093	1.47436	1.94045
138386	Nfe2l1_NM_001130451_cds_0_0_chr11_96819176_r;NM_001130452_cds_0_0_chr11_96819176_r;NM_001130453_cds_0_0_chr11_96819176_r;NM_001130454_cds_0_0_chr11_96819176_r_chr11_96820382_96820404	GCCTGCATCAGGCGTCCCTG	199	94	1.31788	1.20513	1.09356
138387	Nfe2l1_NM_001130451_cds_0_0_chr11_96819176_r;NM_001130452_cds_0_0_chr11_96819176_r;NM_001130453_cds_0_0_chr11_96819176_r;NM_001130454_cds_0_0_chr11_96819176_r_chr11_96820417_96820439	TGATGGGAGTGTTGGGTGCA	432	208	2.86093	2.66667	1.07285
138388	Nfe2l1_NM_001130451_cds_0_0_chr11_96819176_r;NM_001130452_cds_0_0_chr11_96819176_r;NM_001130454_cds_0_0_chr11_96819176_r_chr11_96819841_96819863	AGAACTTGGAGTATTCCGGC	308	119	2.03974	1.52564	1.33697
138389	Nfe2l1_NM_001130451_cds_0_0_chr11_96819176_r;NM_001130452_cds_0_0_chr11_96819176_r;NM_001130454_cds_0_0_chr11_96819176_r_chr11_96820019_96820041	CAGAGAGGAAGGGCTATGGC	427	103	2.82781	1.32051	2.14145
138390	Nfe2l1_NM_001130453_cds_1_0_chr11_96821251_r;NM_001130454_cds_1_0_chr11_96821251_r_chr11_96821292_96821314	GACAGAATCACCATTTGATT	607	260	4.01987	3.33333	1.20596
138391	Nfe2l1_NM_001130453_cds_1_0_chr11_96821251_r;NM_001130454_cds_1_0_chr11_96821251_r_chr11_96821306_96821328	GATTCTGTCCCCGTCAGAAG	175	61	1.15894	0.782051	1.48192
138392	Nfe2l1_NM_001130453_cds_1_0_chr11_96821251_r;NM_001130454_cds_1_0_chr11_96821251_r_chr11_96821385_96821407	GGATGCTGGAAACGTCAGCT	121	93	0.801325	1.19231	0.672079
138393	Nfe2l1_NM_001130453_cds_2_0_chr11_96822104_r_chr11_96822271_96822293	GCGACAGGATATTGATCTGG	608	261	4.02649	3.34615	1.20332
138394	Nfe2l1_NM_001130453_cds_2_0_chr11_96822104_r_chr11_96822272_96822294	GGCGACAGGATATTGATCTG	253	204	1.6755	2.61538	0.640631
138395	Nfe2l1_NM_001130453_cds_2_0_chr11_96822104_r_chr11_96822274_96822296	TTGGCGACAGGATATTGATC	74	56	0.490066	0.717949	0.682592
138396	Nfe2l1_NM_001130453_cds_2_0_chr11_96822104_r_chr11_96822286_96822308	GATTGACATCCTTTGGCGAC	27	45	0.178808	0.576923	0.309934
138397	Nfe2l1_NM_001130453_cds_2_0_chr11_96822104_r;NM_001130454_cds_2_0_chr11_96822104_r_chr11_96822124_96822146	CAGTCTCTCCATCTACTAGC	232	120	1.53642	1.53846	0.998675
138398	Nfe2l1_NM_001130453_cds_2_0_chr11_96822104_r;NM_001130454_cds_2_0_chr11_96822104_r_chr11_96822168_96822190	GAGGACACCTGGTCAGGCGA	51	36	0.337748	0.461538	0.731788
138399	Nfe2l1_NM_001130453_cds_2_0_chr11_96822104_r;NM_001130454_cds_2_0_chr11_96822104_r_chr11_96822232_96822254	TGACTACAGTCATCGCCAGA	349	112	2.31126	1.4359	1.60963
138400	Nfe2l2_NM_010902_cds_0_0_chr2_75675961_r_chr2_75676882_75676904	AGGCATGCTGCCACCGTCAC	74	41	0.490066	0.525641	0.932321
138401	Nfe2l2_NM_010902_cds_0_0_chr2_75675961_r_chr2_75676883_75676905	GGCATGCTGCCACCGTCACT	763	191	5.05298	2.44872	2.06352
138402	Nfe2l2_NM_010902_cds_0_0_chr2_75675961_r_chr2_75676933_75676955	ATCGCCAAAATCTGTGTTTA	159	126	1.05298	1.61538	0.651845
138403	Nfe2l2_NM_010902_cds_1_0_chr2_75677545_r_chr2_75677575_75677597	AGCAGGACATGGAGCAAGTT	480	128	3.17881	1.64103	1.93709
138404	Nfe2l2_NM_010902_cds_1_0_chr2_75677545_r_chr2_75677599_75677621	TATGCTGCTTAAATCAGTCA	282	75	1.86755	0.961538	1.94225
138405	Nfe2l2_NM_010902_cds_1_0_chr2_75677545_r_chr2_75677622_75677644	CTGCCTCCAGAGAGCTATTG	201	97	1.33113	1.24359	1.07039
138406	Nfe2l2_NM_010902_cds_1_0_chr2_75677545_r_chr2_75677629_75677651	CAGAGAGCTATTGAGGGACT	658	244	4.35762	3.12821	1.39301
138407	Nfe2l2_NM_010902_cds_1_0_chr2_75677545_r_chr2_75677667_75677689	TGAAGACTGAACTTTCAGCG	458	88	3.03311	1.12821	2.68844
138408	Nfe2l2_NM_010902_cds_1_0_chr2_75677545_r_chr2_75677671_75677693	GACTGAACTTTCAGCGTGGC	91	27	0.602649	0.346154	1.74099
138409	Nfe2l2_NM_010902_cds_3_0_chr2_75679163_r_chr2_75679200_75679222	ATGTGCTGGGCCGGCTGAAT	537	228	3.55629	2.92308	1.21663
138410	Nfe2l2_NM_010902_cds_3_0_chr2_75679163_r_chr2_75679201_75679223	TGTGCTGGGCCGGCTGAATT	367	170	2.43046	2.17949	1.11515
138411	Nfe2l2_NM_010902_cds_3_0_chr2_75679163_r_chr2_75679204_75679226	GCTGGGCCGGCTGAATTGGG	1033	303	6.84106	3.88462	1.76106
138412	Nfe2l2_NM_010902_cds_3_0_chr2_75679163_r_chr2_75679400_75679422	ATTTGATTGACATCCTTTGG	159	83	1.05298	1.0641	0.989548
138413	Nfe2l3_NM_010903_cds_0_0_chr6_51432907_f_chr6_51432945_51432967	TCAACAGAATCGTGAGTTGC	30	45	0.198675	0.576923	0.344371
138414	Nfe2l3_NM_010903_cds_0_0_chr6_51432907_f_chr6_51433016_51433038	CAGCTCTTCCCAAAGTGCGG	514	100	3.40397	1.28205	2.6551
138415	Nfe2l3_NM_010903_cds_0_0_chr6_51432907_f_chr6_51433080_51433102	CTTCTCGGCTTCGGAAGGCT	304	91	2.01325	1.16667	1.72564
138416	Nfe2l3_NM_010903_cds_0_0_chr6_51432907_f_chr6_51433113_51433135	GCCGGCCTTTGGCAGGTAGC	208	47	1.37748	0.602564	2.28604
138417	Nfe2l3_NM_010903_cds_0_0_chr6_51432907_f_chr6_51433191_51433213	CGCGTGGCTAGTGCACAGCG	127	83	0.84106	1.0641	0.790393
138418	Nfe2l3_NM_010903_cds_0_0_chr6_51432907_f_chr6_51433198_51433220	CTAGTGCACAGCGTGGCGAC	5	6	0.0331126	0.0769231	0.430464
138419	Nfe2l3_NM_010903_cds_0_0_chr6_51432907_f_chr6_51433199_51433221	TAGTGCACAGCGTGGCGACT	65	26	0.430464	0.333333	1.29139
138420	Nfe2l3_NM_010903_cds_0_0_chr6_51432907_f_chr6_51433212_51433234	GGCGACTGGGAACGCAGACG	250	114	1.65563	1.46154	1.1328
138421	Nfe2l3_NM_010903_cds_0_0_chr6_51432907_f_chr6_51433314_51433336	GAGGGCTGCTATGAGCCGCT	365	113	2.41722	1.44872	1.66852
138422	Nfe2l3_NM_010903_cds_0_0_chr6_51432907_f_chr6_51433356_51433378	GGAGAAGGCGGCCGAACCGA	697	435	4.61589	5.57692	0.827678
138423	Nfe2l3_NM_010903_cds_0_0_chr6_51432907_f_chr6_51433392_51433414	TGCAGGCGGATGCGGGAGCC	287	36	1.90066	0.461538	4.1181
138424	Nfe2l3_NM_010903_cds_1_0_chr6_51450967_f_chr6_51451017_51451039	GCAGGAGGAAAACGAGGAAG	74	11	0.490066	0.141026	3.47502
138425	Nfe2l3_NM_010903_cds_1_0_chr6_51450967_f_chr6_51451059_51451081	GCGACAGCAGAGTAAGACGG	147	74	0.97351	0.948718	1.02613
138426	Nfia_NM_001122952_cds_0_0_chr4_97581977_f_chr4_97581983_97582005	CTTGCTGACAGCGTAATGGC	257	122	1.70199	1.5641	1.08816
138427	Nfia_NM_001122952_cds_0_0_chr4_97581977_f_chr4_97581998_97582020	ATGGCAGGGAAAGCTTCCGA	162	150	1.07285	1.92308	0.557881
138428	Nfia_NM_001122952_cds_0_0_chr4_97581977_f_chr4_97582033_97582055	GCAGCTTTGCTACGACATCT	133	146	0.880795	1.87179	0.470562
138429	Nfia_NM_001122952_cds_1_0_chr4_97783082_f;NM_001122953_cds_1_0_chr4_97783082_f;NM_010905_cds_1_0_chr4_97783082_f_chr4_97783076_97783098	AAAGGATGAAACTCATCCTA	18	20	0.119205	0.25641	0.464901
138430	Nfia_NM_001122952_cds_1_0_chr4_97783082_f;NM_001122953_cds_1_0_chr4_97783082_f;NM_010905_cds_1_0_chr4_97783082_f_chr4_97783115_97783137	TAGGCGAAGGCGCGGACATG	313	121	2.07285	1.55128	1.33622
138431	Nfia_NM_001122952_cds_1_0_chr4_97783082_f;NM_001122953_cds_1_0_chr4_97783082_f;NM_010905_cds_1_0_chr4_97783082_f_chr4_97783122_97783144	TCCGCGCCTTCGCCTACACA	1028	298	6.80795	3.82051	1.78195
138432	Nfia_NM_001122952_cds_1_0_chr4_97783082_f;NM_001122953_cds_1_0_chr4_97783082_f;NM_010905_cds_1_0_chr4_97783082_f_chr4_97783123_97783145	ACCATGTGTAGGCGAAGGCG	304	74	2.01325	0.948718	2.12207
138433	Nfia_NM_001122952_cds_1_0_chr4_97783082_f;NM_001122953_cds_1_0_chr4_97783082_f;NM_010905_cds_1_0_chr4_97783082_f_chr4_97783272_97783294	CCCGACTTCTGGCCAAGTTA	463	74	3.06623	0.948718	3.23197
138434	Nfia_NM_001122952_cds_1_0_chr4_97783082_f;NM_001122953_cds_1_0_chr4_97783082_f;NM_010905_cds_1_0_chr4_97783082_f_chr4_97783284_97783306	TCGGATATCTTTCCGTAACT	484	204	3.2053	2.61538	1.22556
138435	Nfia_NM_001122952_cds_1_0_chr4_97783082_f;NM_001122953_cds_1_0_chr4_97783082_f;NM_010905_cds_1_0_chr4_97783082_f_chr4_97783300_97783322	TATCCGACCCGAGTACCGAG	94	45	0.622517	0.576923	1.07903
138436	Nfia_NM_001122952_cds_1_0_chr4_97783082_f;NM_001122953_cds_1_0_chr4_97783082_f;NM_010905_cds_1_0_chr4_97783082_f_chr4_97783303_97783325	AATCCTCTCGGTACTCGGGT	352	145	2.33113	1.85897	1.25398
138437	Nfia_NM_001122952_cds_1_0_chr4_97783082_f;NM_001122953_cds_1_0_chr4_97783082_f;NM_010905_cds_1_0_chr4_97783082_f_chr4_97783307_97783329	ACAAAATCCTCTCGGTACTC	106	113	0.701987	1.44872	0.484557
138438	Nfia_NM_001122952_cds_1_0_chr4_97783082_f;NM_001122953_cds_1_0_chr4_97783082_f;NM_010905_cds_1_0_chr4_97783082_f_chr4_97783308_97783330	AACAAAATCCTCTCGGTACT	469	128	3.10596	1.64103	1.89269
138439	Nfia_NM_001122953_cds_1_0_chr4_97783082_f;NM_010905_cds_1_0_chr4_97783082_f_chr4_97783416_97783438	GCCAGGCAGATAAAGTATGG	731	288	4.84106	3.69231	1.31112
138440	Nfia_NM_001122953_cds_1_0_chr4_97783082_f;NM_010905_cds_1_0_chr4_97783082_f_chr4_97783432_97783454	ATGGAGGTTGGACCTCGTCA	95	59	0.629139	0.75641	0.831743
138441	Nfia_NM_001122953_cds_1_0_chr4_97783082_f;NM_010905_cds_1_0_chr4_97783082_f_chr4_97783448_97783470	GTCATGGTGATCTTGTTCAA	282	111	1.86755	1.42308	1.31233
138442	Nfia_NM_001122953_cds_1_0_chr4_97783082_f;NM_010905_cds_1_0_chr4_97783082_f_chr4_97783459_97783481	CTTGTTCAAAGGTATTCCGC	84	87	0.556291	1.11538	0.498744
138443	Nfib_NM_001113209_cds_10_0_chr4_82498238_r;NM_001113210_cds_10_0_chr4_82498238_r;NM_001286127_cds_9_0_chr4_82498238_r;NM_001286131_cds_8_0_chr4_82498238_r;NM_008687_cds_7_0_chr4_82498238_r_chr4_82498277_82498299	CCACATCACAGTATCAGTTA	206	110	1.36424	1.41026	0.967369
138444	Nfib_NM_001113209_cds_10_0_chr4_82498238_r;NM_001113210_cds_10_0_chr4_82498238_r;NM_001286127_cds_9_0_chr4_82498238_r;NM_001286131_cds_8_0_chr4_82498238_r;NM_008687_cds_7_0_chr4_82498238_r_chr4_82498397_82498419	CTGGCGTCTGGATCTAGTCA	83	52	0.549669	0.666667	0.824503
138445	Nfib_NM_001113209_cds_10_0_chr4_82498238_r;NM_001113210_cds_10_0_chr4_82498238_r;NM_001286127_cds_9_0_chr4_82498238_r;NM_001286131_cds_8_0_chr4_82498238_r;NM_008687_cds_7_0_chr4_82498238_r_chr4_82498409_82498431	GGCAGACAAAGTCTGGCGTC	141	62	0.933775	0.794872	1.17475
138446	Nfib_NM_001113209_cds_10_0_chr4_82498238_r;NM_001113210_cds_10_0_chr4_82498238_r;NM_001286127_cds_9_0_chr4_82498238_r;NM_001286131_cds_8_0_chr4_82498238_r;NM_008687_cds_7_0_chr4_82498238_r_chr4_82498449_82498471	ACCAGAAGGGTAAGATTAGG	123	75	0.81457	0.961538	0.847152
138447	Nfib_NM_001113209_cds_10_0_chr4_82498238_r;NM_001113210_cds_10_0_chr4_82498238_r;NM_001286127_cds_9_0_chr4_82498238_r;NM_001286131_cds_8_0_chr4_82498238_r;NM_008687_cds_7_0_chr4_82498238_r_chr4_82498452_82498474	CAGACCAGAAGGGTAAGATT	323	137	2.13907	1.75641	1.21787
138448	Nfib_NM_001113209_cds_10_0_chr4_82498238_r;NM_001113210_cds_10_0_chr4_82498238_r;NM_001286127_cds_9_0_chr4_82498238_r;NM_001286131_cds_8_0_chr4_82498238_r;NM_008687_cds_7_0_chr4_82498238_r_chr4_82498463_82498485	CTTATCCAATCCAGACCAGA	221	32	1.46358	0.410256	3.56747
138449	Nfib_NM_001113209_cds_10_0_chr4_82498238_r;NM_001113210_cds_10_0_chr4_82498238_r;NM_001286127_cds_9_0_chr4_82498238_r;NM_001286131_cds_8_0_chr4_82498238_r;NM_008687_cds_7_0_chr4_82498238_r_chr4_82498507_82498529	GACTTTGTGCTTACCGTGAC	148	139	0.980132	1.78205	0.550002
138450	Nfib_NM_001113209_cds_10_0_chr4_82498238_r;NM_001113210_cds_10_0_chr4_82498238_r;NM_001286127_cds_9_0_chr4_82498238_r;NM_001286131_cds_8_0_chr4_82498238_r;NM_008687_cds_7_0_chr4_82498238_r_chr4_82498545_82498567	GCGGATATCTTTGCGCAGTT	240	133	1.5894	1.70513	0.932132
138451	Nfib_NM_001113209_cds_10_0_chr4_82498238_r;NM_001113210_cds_10_0_chr4_82498238_r;NM_001286127_cds_9_0_chr4_82498238_r;NM_001286131_cds_8_0_chr4_82498238_r;NM_008687_cds_7_0_chr4_82498238_r_chr4_82498646_82498668	GCATGAGAAACGAATGTCGA	170	64	1.12583	0.820513	1.3721
138452	Nfib_NM_001113209_cds_10_0_chr4_82498238_r;NM_001113210_cds_10_0_chr4_82498238_r;NM_001286127_cds_9_0_chr4_82498238_r;NM_001286131_cds_8_0_chr4_82498238_r;NM_008687_cds_7_0_chr4_82498238_r_chr4_82498707_82498729	TCCGTGCAATTGCCTATACT	995	315	6.5894	4.03846	1.63166
138453	Nfib_NM_001113209_cds_10_0_chr4_82498238_r;NM_001113210_cds_10_0_chr4_82498238_r;NM_001286127_cds_9_0_chr4_82498238_r;NM_001286131_cds_8_0_chr4_82498238_r;NM_008687_cds_7_0_chr4_82498238_r_chr4_82498714_82498736	TAGGCAATTGCACGGACGTG	314	112	2.07947	1.4359	1.4482
138454	Nfib_NM_001113209_cds_10_0_chr4_82498238_r;NM_001113210_cds_10_0_chr4_82498238_r;NM_001286127_cds_9_0_chr4_82498238_r;NM_001286131_cds_8_0_chr4_82498238_r;NM_008687_cds_7_0_chr4_82498238_r_chr4_82498745_82498767	TGAATTCCACCCATTTATTG	270	50	1.78808	0.641026	2.7894
138455	Nfib_NM_001113209_cds_7_0_chr4_82353523_r;NM_001113210_cds_7_0_chr4_82353523_r;NM_001286127_cds_6_0_chr4_82353523_r;NM_001286131_cds_5_0_chr4_82353523_r;NM_008687_cds_4_0_chr4_82353523_r_chr4_82353618_82353640	GACTCCAGTTCCCTGGGTTA	267	106	1.76821	1.35897	1.30114
138456	Nfib_NM_001113209_cds_7_0_chr4_82353523_r;NM_001113210_cds_7_0_chr4_82353523_r;NM_001286127_cds_6_0_chr4_82353523_r;NM_001286131_cds_5_0_chr4_82353523_r;NM_008687_cds_4_0_chr4_82353523_r_chr4_82353627_82353649	TCCCTGGGTTATGGGTGCTG	204	100	1.35099	1.28205	1.05377
138457	Nfic_NM_008688_cds_6_0_chr10_81408335_r;NM_026756_cds_5_0_chr10_81408335_r_chr10_81408373_81408395	CAGGAGAGCTTTGTCACGTC	106	126	0.701987	1.61538	0.434563
138458	Nfic_NM_008688_cds_7_0_chr10_81409611_r;NM_026756_cds_6_0_chr10_81409611_r_chr10_81409610_81409632	GACAGCAAGCCCATAACGCT	174	134	1.15232	1.71795	0.670752
138459	Nfic_NM_008688_cds_7_0_chr10_81409611_r;NM_026756_cds_6_0_chr10_81409611_r_chr10_81409611_81409633	GGACAGCAAGCCCATAACGC	117	58	0.774834	0.74359	1.04202
138460	Nfic_NM_008688_cds_7_0_chr10_81409611_r;NM_026756_cds_6_0_chr10_81409611_r_chr10_81409652_81409674	CAGAGCAGCAGCCCCCGGAC	445	216	2.94702	2.76923	1.0642
138461	Nfic_NM_008688_cds_8_0_chr10_81420267_r;NM_026756_cds_7_0_chr10_81420267_r_chr10_81420315_81420337	GCAGCCGCACCATATTGGCG	571	208	3.78146	2.66667	1.41805
138462	Nfic_NM_008688_cds_8_0_chr10_81420267_r;NM_026756_cds_7_0_chr10_81420267_r_chr10_81420399_81420421	CCAGTGGGATGCCCTTGAAC	392	281	2.59603	3.60256	0.720605
138463	Nfic_NM_008688_cds_8_0_chr10_81420267_r;NM_026756_cds_7_0_chr10_81420267_r_chr10_81420399_81420421	CCTGTTCAAGGGCATCCCAC	265	113	1.75497	1.44872	1.21139
138464	Nfic_NM_008688_cds_8_0_chr10_81420267_r;NM_026756_cds_7_0_chr10_81420267_r_chr10_81420438_81420460	GGCCGACAAAGTGTGGCGTC	130	128	0.860927	1.64103	0.524627
138465	Nfic_NM_008688_cds_8_0_chr10_81420267_r;NM_026756_cds_7_0_chr10_81420267_r_chr10_81420543_81420565	CAGCCAGTACGAAGTCTTCA	322	225	2.13245	2.88462	0.739249
138466	Nfic_NM_008688_cds_8_0_chr10_81420267_r;NM_026756_cds_7_0_chr10_81420267_r_chr10_81420546_81420568	GTGCCGTGAAGACTTCGTAC	82	166	0.543046	2.12821	0.255166
138467	Nfic_NM_008688_cds_8_0_chr10_81420267_r;NM_026756_cds_7_0_chr10_81420267_r_chr10_81420550_81420572	TACGAAGTCTTCACGGCACT	803	344	5.31788	4.41026	1.2058
138468	Nfic_NM_008688_cds_8_0_chr10_81420267_r;NM_026756_cds_7_0_chr10_81420267_r_chr10_81420604_81420626	TGAAGCAGAAGTGGGCGTCG	415	233	2.74834	2.98718	0.920047
138469	Nfic_NM_008688_cds_8_0_chr10_81420267_r;NM_026756_cds_7_0_chr10_81420267_r_chr10_81420764_81420786	GGCAGCAGCGCCTCGATGAA	84	53	0.556291	0.679487	0.818693
138470	Nfil3_NM_017373_cds_0_0_chr13_52967478_r_chr13_52967930_52967952	GCAACGGGTCCACGCCACGG	1485	693	9.83444	8.88462	1.10691
138471	Nfil3_NM_017373_cds_0_0_chr13_52967478_r_chr13_52967987_52968009	TGATGGGGAAGACGAACAAC	35	66	0.231788	0.846154	0.273931
138472	Nfil3_NM_017373_cds_0_0_chr13_52967478_r_chr13_52968015_52968037	CTTGCCCACTACACCCTCAT	1731	932	11.4636	11.9487	0.959398
138473	Nfil3_NM_017373_cds_0_0_chr13_52967478_r_chr13_52968029_52968051	AAGAACCTCAGAGGCCGATG	22	85	0.145695	1.08974	0.133697
138474	Nfil3_NM_017373_cds_0_0_chr13_52967478_r_chr13_52968053_52968075	GGGAGTTGCTAGTGGACCCA	220	90	1.45695	1.15385	1.26269
138475	Nfil3_NM_017373_cds_0_0_chr13_52967478_r_chr13_52968199_52968221	ACGGGCTCCTGCTTGATCAC	835	411	5.5298	5.26923	1.04945
138476	Nfil3_NM_017373_cds_0_0_chr13_52967478_r_chr13_52968247_52968269	CAGGAAAGCCCCGCACAGGG	78	36	0.516556	0.461538	1.11921
138477	Nfil3_NM_017373_cds_0_0_chr13_52967478_r_chr13_52968290_52968312	CTCGCTCTCCGATGTGTCAG	199	183	1.31788	2.34615	0.56172
138478	Nfil3_NM_017373_cds_0_0_chr13_52967478_r_chr13_52968624_52968646	CCGCCGTTTCTCCCAATACA	988	440	6.54305	5.64103	1.1599
138479	Nfil3_NM_017373_cds_0_0_chr13_52967478_r_chr13_52968635_52968657	GAAGAAAGACGCCATGTATT	764	406	5.0596	5.20513	0.972042
138480	Nfil3_NM_017373_cds_0_0_chr13_52967478_r_chr13_52968636_52968658	AGAAGAAAGACGCCATGTAT	345	253	2.28477	3.24359	0.704395
138481	Nfil3_NM_017373_cds_0_0_chr13_52967478_r_chr13_52968764_52968786	GCTGAACTCTGCCTTAGCTG	1299	344	8.60265	4.41026	1.9506
138482	Nfil3_NM_017373_cds_0_0_chr13_52967478_r_chr13_52968801_52968823	TGAGCTGCTGGTAGGATCTA	294	194	1.94702	2.48718	0.782822
138483	Nfix_NM_001081981_cds_7_0_chr8_84727605_r_chr8_84727642_84727664	AGGACTGCTTTGTGACGTCT	219	99	1.45033	1.26923	1.14269
138484	Nfix_NM_001081981_cds_9_0_chr8_84771784_r;NM_001081982_cds_8_0_chr8_84771784_r;NM_010906_cds_7_0_chr8_84771784_r_chr8_84771779_84771801	ACTTTGTCCACACTCCGGGT	60	66	0.397351	0.846154	0.469597
138485	Nfix_NM_001081981_cds_9_0_chr8_84771784_r;NM_001081982_cds_8_0_chr8_84771784_r;NM_010906_cds_7_0_chr8_84771784_r_chr8_84771828_84771850	ATTGTGACTCCAATGTGATG	67	18	0.443709	0.230769	1.92274
138486	Nfix_NM_001081981_cds_9_0_chr8_84771784_r;NM_001081982_cds_8_0_chr8_84771784_r;NM_010906_cds_7_0_chr8_84771784_r_chr8_84771859_84771881	ACAGGCCGGGGTTCGAGCAC	463	155	3.06623	1.98718	1.543
138487	Nfix_NM_001081981_cds_9_0_chr8_84771784_r;NM_001081982_cds_8_0_chr8_84771784_r;NM_010906_cds_7_0_chr8_84771784_r_chr8_84771860_84771882	CAGGCCGGGGTTCGAGCACT	459	331	3.03974	4.24359	0.716312
138488	Nfix_NM_001081981_cds_9_0_chr8_84771784_r;NM_001081982_cds_8_0_chr8_84771784_r;NM_010906_cds_7_0_chr8_84771784_r_chr8_84772000_84772022	GGATCTTGCCCTTCTGGTCG	181	128	1.19868	1.64103	0.730443
138489	Nfix_NM_001081981_cds_9_0_chr8_84771784_r;NM_001081982_cds_8_0_chr8_84771784_r;NM_010906_cds_7_0_chr8_84771784_r_chr8_84772008_84772030	CTTTCCAACCCCGACCAGAA	46	7	0.304636	0.0897436	3.39451
138490	Nfix_NM_001081981_cds_9_0_chr8_84771784_r;NM_001081982_cds_8_0_chr8_84771784_r;NM_010906_cds_7_0_chr8_84771784_r_chr8_84772054_84772076	GGACTTTGTGCTAACCATCA	288	59	1.90728	0.75641	2.5215
138491	Nfix_NM_001081981_cds_9_0_chr8_84771784_r;NM_001081982_cds_8_0_chr8_84771784_r;NM_010906_cds_7_0_chr8_84771784_r_chr8_84772067_84772089	CACAAAGTCCTCGCGGAACT	385	224	2.54967	2.87179	0.887831
138492	Nfix_NM_001081981_cds_9_0_chr8_84771784_r;NM_001081982_cds_8_0_chr8_84771784_r;NM_010906_cds_7_0_chr8_84771784_r_chr8_84772068_84772090	ACAAAGTCCTCGCGGAACTC	68	21	0.450331	0.269231	1.67266
138493	Nfix_NM_001081981_cds_9_0_chr8_84771784_r;NM_001081982_cds_8_0_chr8_84771784_r;NM_010906_cds_7_0_chr8_84771784_r_chr8_84772260_84772282	TAGGAGAAGGCTCGGACGTG	275	167	1.82119	2.14103	0.850617
138494	Nfix_NM_001081981_cds_9_0_chr8_84771784_r;NM_001081982_cds_8_0_chr8_84771784_r;NM_010906_cds_7_0_chr8_84771784_r_chr8_84772281_84772303	GGCAGCAGCGCCTCGATAAA	125	56	0.827815	0.717949	1.15303
138495	Nfix_NM_001081981_cds_9_0_chr8_84771784_r;NM_001081982_cds_8_0_chr8_84771784_r;NM_010906_cds_7_0_chr8_84771784_r_chr8_84772285_84772307	GCAGCGCCTCGATAAACGGG	285	99	1.88742	1.26923	1.48706
138496	Nfix_NM_001081981_cds_9_0_chr8_84771784_r;NM_001081982_cds_8_0_chr8_84771784_r;NM_010906_cds_7_0_chr8_84771784_r_chr8_84772291_84772313	TGAGTTCCACCCGTTTATCG	124	21	0.821192	0.269231	3.05014
138497	Nfix_NM_001081982_cds_9_0_chr8_84799998_r;NM_010906_cds_8_0_chr8_84799998_r_chr8_84799995_84800017	TACCTGGGTGAGGCAGTACG	255	82	1.68874	1.05128	1.60636
138498	Nfkb1_NM_008689_cds_15_0_chr3_135613907_r_chr3_135613973_135613995	CAACCTGAAAATCGTGAGAA	14	29	0.0927152	0.371795	0.249372
138499	Nfkb1_NM_008689_cds_16_0_chr3_135615272_r_chr3_135615404_135615426	AGAGAAGGAGATCATCCGCC	236	111	1.56291	1.42308	1.09826
138500	Nfkb1_NM_008689_cds_17_0_chr3_135618804_r_chr3_135618881_135618903	ATGACAGAGGCGTGTATTAG	103	114	0.682119	1.46154	0.466713
138501	Nfkb1_NM_008689_cds_17_0_chr3_135618804_r_chr3_135618882_135618904	GATGACAGAGGCGTGTATTA	92	145	0.609272	1.85897	0.327746
138502	Nfkb1_NM_008689_cds_17_0_chr3_135618804_r_chr3_135618883_135618905	GGATGACAGAGGCGTGTATT	810	485	5.36424	6.21795	0.862702
138503	Nfkb1_NM_008689_cds_18_0_chr3_135626595_r_chr3_135626616_135626638	GGGGTATGCACCGTAACAGC	101	60	0.668874	0.769231	0.869536
138504	Nfkb1_NM_008689_cds_18_0_chr3_135626595_r_chr3_135626701_135626723	TGCAAAGGTTATCGTTCAGT	447	333	2.96026	4.26923	0.693395
138505	Nfkb1_NM_008689_cds_18_0_chr3_135626595_r_chr3_135626703_135626725	AACTGAACGATAACCTTTGC	356	191	2.35762	2.44872	0.962796
138506	Nfkb1_NM_008689_cds_19_0_chr3_135655500_r_chr3_135655505_135655527	GAACAAGAAATCCTACCCAC	80	75	0.529801	0.961538	0.550993
138507	Nfkb1_NM_008689_cds_20_0_chr3_135659028_r_chr3_135659027_135659049	AATATTAGAGCAACCAAAAC	110	68	0.728477	0.871795	0.835606
138508	Nfkb1_NM_008689_cds_20_0_chr3_135659028_r_chr3_135659033_135659055	TTGGTTGCTCTAATATTTGA	15	8	0.0993377	0.102564	0.968543
138509	Nfkb1_NM_008689_cds_22_0_chr3_135667753_r_chr3_135667747_135667769	ACTTACTTGCCCAGTTCCGT	432	280	2.86093	3.58974	0.796973
138510	Nfkb1_NM_008689_cds_22_0_chr3_135667753_r_chr3_135667748_135667770	CTTACTTGCCCAGTTCCGTA	247	108	1.63576	1.38462	1.18138
138511	Nfkb1_NM_008689_cds_22_0_chr3_135667753_r_chr3_135667756_135667778	ACGATGATCCCTACGGAACT	240	176	1.5894	2.25641	0.704395
138512	Nfkb2_NM_001177369_cds_10_0_chr19_46308345_f;NM_001177370_cds_9_0_chr19_46308345_f;NM_019408_cds_9_0_chr19_46308345_f_chr19_46308340_46308362	CCGGAACACAATGGCATACT	195	119	1.29139	1.52564	0.846458
138513	Nfkb2_NM_001177369_cds_10_0_chr19_46308345_f;NM_001177370_cds_9_0_chr19_46308345_f;NM_019408_cds_9_0_chr19_46308345_f_chr19_46308369_46308391	TCGATCTTCATCTTGTGATA	102	41	0.675497	0.525641	1.28509
138514	Nfkb2_NM_001177369_cds_4_0_chr19_46306771_f;NM_001177370_cds_3_0_chr19_46306771_f;NM_019408_cds_3_0_chr19_46306771_f_chr19_46306771_46306793	CGAGGCTTCAGATTTCGATA	273	167	1.80795	2.14103	0.84443
138515	Nfkb2_NM_001177369_cds_4_0_chr19_46306771_f;NM_001177370_cds_3_0_chr19_46306771_f;NM_019408_cds_3_0_chr19_46306771_f_chr19_46306848_46306870	GAAGACCTATCCTACTGTCA	77	80	0.509934	1.02564	0.497185
138516	Nfkb2_NM_001177369_cds_4_0_chr19_46306771_f;NM_001177370_cds_3_0_chr19_46306771_f;NM_019408_cds_3_0_chr19_46306771_f_chr19_46306853_46306875	GCTCACCTTGACAGTAGGAT	208	113	1.37748	1.44872	0.950829
138517	Nfkb2_NM_001177369_cds_5_0_chr19_46306942_f;NM_001177370_cds_4_0_chr19_46306942_f;NM_019408_cds_4_0_chr19_46306942_f_chr19_46306936_46306958	TCTCAGATCTGTAACTATGA	165	45	1.09272	0.576923	1.89404
138518	Nfkb2_NM_001177369_cds_5_0_chr19_46306942_f;NM_001177370_cds_4_0_chr19_46306942_f;NM_019408_cds_4_0_chr19_46306942_f_chr19_46306964_46306986	CACCAGGTCCACCTCAATCT	663	343	4.39073	4.39744	0.998475
138519	Nfkb2_NM_001177369_cds_6_0_chr19_46307364_f;NM_001177370_cds_5_0_chr19_46307364_f;NM_019408_cds_5_0_chr19_46307364_f_chr19_46307382_46307404	TGTTCTTCTTGGTTACATGC	13	43	0.0860927	0.551282	0.156168
138520	Nfkb2_NM_001177369_cds_6_0_chr19_46307364_f;NM_001177370_cds_5_0_chr19_46307364_f;NM_019408_cds_5_0_chr19_46307364_f_chr19_46307449_46307471	TCCAAGCCTCAGGGCCTTAC	16	69	0.10596	0.884615	0.119781
138521	Nfkb2_NM_001177369_cds_8_0_chr19_46307956_f;NM_001177370_cds_7_0_chr19_46307956_f;NM_019408_cds_7_0_chr19_46307956_f_chr19_46307987_46308009	AACCCGCTGTCTTGTCCATT	1040	713	6.88742	9.14103	0.753462
138522	Nfkb2_NM_001177369_cds_8_0_chr19_46307956_f;NM_001177370_cds_7_0_chr19_46307956_f;NM_019408_cds_7_0_chr19_46307956_f_chr19_46307997_46308019	AAGACAGCGGGTTCCGTGCG	200	95	1.3245	1.21795	1.08749
138523	Nfkb2_NM_001177369_cds_8_0_chr19_46307956_f;NM_001177370_cds_7_0_chr19_46307956_f;NM_019408_cds_7_0_chr19_46307956_f_chr19_46308029_46308051	AGTTTATTTGCTCTGTGATA	6	33	0.0397351	0.423077	0.0939193
138524	Nfkb2_NM_001177369_cds_9_0_chr19_46308173_f;NM_001177370_cds_8_0_chr19_46308173_f;NM_019408_cds_8_0_chr19_46308173_f_chr19_46308177_46308199	CATTGAGGTTCGGTTCTATG	249	77	1.64901	0.987179	1.67042
138525	Nfkb2_NM_001177369_cds_9_0_chr19_46308173_f;NM_001177370_cds_8_0_chr19_46308173_f;NM_019408_cds_8_0_chr19_46308173_f_chr19_46308237_46308259	TCCCACAGACGTTCATAAAC	67	71	0.443709	0.910256	0.487455
138526	Nfkbia_NM_010907_cds_1_0_chr12_55490406_r_chr12_55490501_55490523	GCTGCTGTATCCGGGTACTT	323	283	2.13907	3.62821	0.589568
138527	Nfkbia_NM_010907_cds_1_0_chr12_55490406_r_chr12_55490524_55490546	CGGCCCCAGGTAAGCTGGTA	198	135	1.31126	1.73077	0.757616
138528	Nfkbia_NM_010907_cds_1_0_chr12_55490406_r_chr12_55490527_55490549	TCCCCCTACCAGCTTACCTG	38	62	0.251656	0.794872	0.316599
138529	Nfkbia_NM_010907_cds_1_0_chr12_55490406_r_chr12_55490529_55490551	ACTCCCCCTACCAGCTTACC	204	115	1.35099	1.47436	0.916326
138530	Nfkbia_NM_010907_cds_1_0_chr12_55490406_r_chr12_55490582_55490604	TTCGCTCTTGTTGAAATGTG	4	15	0.0264901	0.192308	0.137748
138531	Nfkbia_NM_010907_cds_1_0_chr12_55490406_r_chr12_55490584_55490606	GTTTCGCTCTTGTTGAAATG	79	50	0.523179	0.641026	0.816159
138532	Nfkbia_NM_010907_cds_1_0_chr12_55490406_r_chr12_55490588_55490610	ATTTCAACAAGAGCGAAACC	35	14	0.231788	0.179487	1.29139
138533	Nfkbia_NM_010907_cds_1_0_chr12_55490406_r_chr12_55490641_55490663	AGGGCTGTCCGGCCATTGCA	90	115	0.596026	1.47436	0.404261
138534	Nfkbia_NM_010907_cds_3_0_chr12_55491120_r_chr12_55491236_55491258	CCTGAGCTCCGAGACTTTCG	348	285	2.30464	3.65385	0.630742
138535	Nfkbia_NM_010907_cds_4_0_chr12_55491670_r_chr12_55491710_55491732	GAAGTCATTGGTCAGGTGAA	135	53	0.89404	0.679487	1.31576
138536	Nfkbia_NM_010907_cds_5_0_chr12_55492300_r_chr12_55492391_55492413	GGACGAGGAGTACGAGCAAA	67	62	0.443709	0.794872	0.558214
138537	Nfkbia_NM_010907_cds_5_0_chr12_55492300_r_chr12_55492459_55492481	TCCTTCTTGAGGCCATCCCG	45	19	0.298013	0.24359	1.22342
138538	Nfkbia_NM_010907_utr3_0_0_chr12_55489409_r_chr12_55489497_55489519	AAGGCGACACAGACCTTAGT	141	112	0.933775	1.4359	0.650307
138539	Nfkbia_NM_010907_utr3_0_0_chr12_55489409_r_chr12_55489498_55489520	AGGCGACACAGACCTTAGTT	444	242	2.9404	3.10256	0.947731
138540	Nfkbia_NM_010907_utr3_0_0_chr12_55489409_r_chr12_55489499_55489521	GGCGACACAGACCTTAGTTG	427	270	2.82781	3.46154	0.816924
138541	Nfkbia_NM_010907_utr3_0_0_chr12_55489409_r_chr12_55489500_55489522	GCGACACAGACCTTAGTTGG	310	289	2.05298	3.70513	0.554092
138542	Nfkbia_NM_010907_utr3_0_0_chr12_55489409_r_chr12_55489570_55489592	ACACACTGGGCTCACTTACT	756	193	5.00662	2.47436	2.0234
138543	Nfkbia_NM_010907_utr3_0_0_chr12_55489409_r_chr12_55489580_55489602	CTCACTTACTAGGTCTATGG	223	54	1.47682	0.692308	2.13319
138544	Nfkbia_NM_010907_utr3_0_0_chr12_55489409_r_chr12_55489683_55489705	CTCTTAAGGTTCATGTTTGT	119	53	0.788079	0.679487	1.15982
138545	Nfkbia_NM_010907_utr3_0_0_chr12_55489409_r_chr12_55489764_55489786	ATCACCCCAGTAAAATGCCT	267	161	1.76821	2.0641	0.856649
138546	Nfkbia_NM_010907_utr3_0_0_chr12_55489409_r_chr12_55489781_55489803	ACCACACAGCGCCTAGACCC	506	253	3.35099	3.24359	1.03311
138547	Nfkbib_NM_010908_cds_2_0_chr7_28759827_r_chr7_28759987_28760009	GACCCCACCGCCCGCATGTA	521	302	3.45033	3.87179	0.891145
138548	Nfkbib_NM_010908_cds_2_0_chr7_28759827_r_chr7_28760071_28760093	AGAGGGGTCCGGCCACACGT	591	351	3.91391	4.5	0.869757
138549	Nfkbib_NM_010908_cds_3_0_chr7_28760177_r_chr7_28760171_28760193	TCTTACCGGTTTATTGAGGT	174	117	1.15232	1.5	0.768212
138550	Nfkbib_NM_010908_cds_3_0_chr7_28760177_r_chr7_28760176_28760198	CGGAGCCGACCTCAATAAAC	63	70	0.417219	0.897436	0.464901
138551	Nfkbib_NM_010908_cds_3_0_chr7_28760177_r_chr7_28760177_28760199	CGGTTTATTGAGGTCGGCTC	15	9	0.0993377	0.115385	0.860927
138552	Nfkbib_NM_010908_cds_3_0_chr7_28760177_r_chr7_28760236_28760258	GGATGACAGCTACATGGAGT	226	229	1.49669	2.9359	0.509789
138553	Nfkbib_NM_010908_cds_3_0_chr7_28760177_r_chr7_28760237_28760259	GATGACAGCTACATGGAGTG	54	78	0.357616	1	0.357616
138554	Nfkbib_NM_010908_cds_4_0_chr7_28761602_r_chr7_28761729_28761751	CTGAGTGAGGTAGGTATCTG	192	103	1.27152	1.32051	0.962901
138555	Nfkbib_NM_010908_cds_4_0_chr7_28761602_r_chr7_28761818_28761840	AGGCCAAGTGCAATGCCGTG	169	161	1.11921	2.0641	0.542224
138556	Nfkbib_NM_010908_cds_4_0_chr7_28761602_r_chr7_28761871_28761893	GTAGAGAAGTTGTATGCAGC	63	90	0.417219	1.15385	0.361589
138557	Nfkbib_NM_010908_cds_4_0_chr7_28761602_r_chr7_28761909_28761931	AAGGATGGCTGCTAGATGCA	39	19	0.258278	0.24359	1.0603
138558	Nfkbib_NM_010908_cds_6_0_chr7_28766244_r_chr7_28766258_28766280	AGTGACGTAGCCAAAGACTA	132	83	0.874172	1.0641	0.821511
138559	Nfkbib_NM_010908_cds_6_0_chr7_28766244_r_chr7_28766259_28766281	GTGACGTAGCCAAAGACTAA	14	41	0.0927152	0.525641	0.176385
138560	Nfkbib_NM_010908_cds_6_0_chr7_28766244_r_chr7_28766400_28766422	ATGGCCGGGGTCGCGTGCTT	316	319	2.09272	4.08974	0.511698
138561	Nfkbid_NM_172142_cds_3_0_chr7_30425222_f_chr7_30425245_30425267	TCCTGAGCCTTCCCTGTCAC	201	125	1.33113	1.60256	0.830623
138562	Nfkbid_NM_172142_cds_3_0_chr7_30425222_f_chr7_30425305_30425327	CGGTGGGTGAAGGCAACTGT	664	208	4.39735	2.66667	1.64901
138563	Nfkbid_NM_172142_cds_3_0_chr7_30425222_f_chr7_30425321_30425343	GTCTCCAGGGACGGTCCGGT	551	313	3.64901	4.01282	0.909337
138564	Nfkbid_NM_172142_cds_3_0_chr7_30425222_f_chr7_30425341_30425363	GACAGCCCGAGCTCACATAT	227	168	1.50331	2.15385	0.697966
138565	Nfkbid_NM_172142_cds_3_0_chr7_30425222_f_chr7_30425347_30425369	CCAGAGCCAATATGTGAGCT	81	88	0.536424	1.12821	0.475467
138566	Nfkbid_NM_172142_cds_4_0_chr7_30425502_f_chr7_30425562_30425584	GTTACAGATGTACCGACAGC	108	48	0.715232	0.615385	1.16225
138567	Nfkbid_NM_172142_cds_4_0_chr7_30425502_f_chr7_30425581_30425603	CTGGATATTCGTGAACATAA	43	21	0.284768	0.269231	1.05771
138568	Nfkbid_NM_172142_cds_4_0_chr7_30425502_f_chr7_30425586_30425608	TATTCGTGAACATAAAGGCA	146	79	0.966887	1.01282	0.954648
138569	Nfkbid_NM_172142_cds_5_0_chr7_30425709_f_chr7_30425732_30425754	TGCCAACCAGCCACTGATTG	341	207	2.25828	2.65385	0.850945
138570	Nfkbid_NM_172142_cds_5_0_chr7_30425709_f_chr7_30425798_30425820	CGTGCAAGACGGAACGGCCC	167	112	1.10596	1.4359	0.770222
138571	Nfkbid_NM_172142_cds_5_0_chr7_30425709_f_chr7_30425801_30425823	GGGCCGTTCCGTCTTGCACG	214	121	1.41722	1.55128	0.913579
138572	Nfkbid_NM_172142_cds_5_0_chr7_30425709_f_chr7_30425804_30425826	CAGCCACGTGCAAGACGGAA	268	117	1.77483	1.5	1.18322
138573	Nfkbid_NM_172142_cds_6_0_chr7_30425970_f_chr7_30425964_30425986	TCCCAGGCTGTGTTTAAGTC	223	174	1.47682	2.23077	0.662023
138574	Nfkbid_NM_172142_cds_6_0_chr7_30425970_f_chr7_30425975_30425997	GTTTAAGTCCGGCATTCAAG	150	100	0.993377	1.28205	0.774834
138575	Nfkbie_NM_008690_cds_0_0_chr17_45555941_f_chr17_45555937_45555959	CGGCATGTCGGATGCGCGGA	4	43	0.0264901	0.551282	0.0480517
138576	Nfkbie_NM_008690_cds_0_0_chr17_45555941_f_chr17_45555939_45555961	GCATGTCGGATGCGCGGAAG	432	182	2.86093	2.33333	1.22611
138577	Nfkbie_NM_008690_cds_0_0_chr17_45555941_f_chr17_45556021_45556043	CTCCCTGCCTGAACCTACTG	174	75	1.15232	0.961538	1.19841
138578	Nfkbie_NM_008690_cds_0_0_chr17_45555941_f_chr17_45556049_45556071	GGCTCCGGATCATCCCAAAG	258	117	1.70861	1.5	1.13907
138579	Nfkbie_NM_008690_cds_0_0_chr17_45555941_f_chr17_45556078_45556100	ACAGCCTTGGAGACATGCTC	49	16	0.324503	0.205128	1.58195
138580	Nfkbie_NM_008690_cds_0_0_chr17_45555941_f_chr17_45556174_45556196	CACTGAATCCTTCCCCTTAC	906	448	6	5.74359	1.04464
138581	Nfkbie_NM_008690_cds_0_0_chr17_45555941_f_chr17_45556268_45556290	GTGAGCGCCTCGAGTTGCTG	794	398	5.25828	5.10256	1.03052
138582	Nfkbie_NM_008690_cds_1_0_chr17_45558495_f_chr17_45558504_45558526	GGGCTTCGTGAATCACTGCC	132	182	0.874172	2.33333	0.374645
138583	Nfkbie_NM_008690_cds_1_0_chr17_45558495_f_chr17_45558510_45558532	AGTGATTCACGAAGCCCCGT	211	140	1.39735	1.79487	0.778524
138584	Nfkbie_NM_008690_cds_1_0_chr17_45558495_f_chr17_45558524_45558546	GCAACAGAATAGCACCGACG	129	44	0.854305	0.564103	1.51445
138585	Nfkbie_NM_008690_cds_1_0_chr17_45558495_f_chr17_45558525_45558547	AGCAACAGAATAGCACCGAC	168	46	1.11258	0.589744	1.88655
138586	Nfkbie_NM_008690_cds_1_0_chr17_45558495_f_chr17_45558526_45558548	AAGCAACAGAATAGCACCGA	17	13	0.112583	0.166667	0.675497
138587	Nfkbie_NM_008690_cds_1_0_chr17_45558495_f_chr17_45558576_45558598	CATTCAGAACAACCTTTACC	642	315	4.25166	4.03846	1.05279
138588	Nfkbil1_NM_010909_cds_0_0_chr17_35220390_r_chr17_35220392_35220414	ACTTGAGGGCTTCTGCGTGG	271	214	1.7947	2.74359	0.654144
138589	Nfkbil1_NM_010909_cds_0_0_chr17_35220390_r_chr17_35220445_35220467	TGGGAGCTGGGCCGAGTGAT	257	122	1.70199	1.5641	1.08816
138590	Nfkbil1_NM_010909_cds_0_0_chr17_35220390_r_chr17_35220458_35220480	CCAGCTCCCAGGTCTCAATC	236	145	1.56291	1.85897	0.84074
138591	Nfkbil1_NM_010909_cds_0_0_chr17_35220390_r_chr17_35220635_35220657	GCACATCGCCAAAGCGCCAG	144	100	0.953642	1.28205	0.743841
138592	Nfkbil1_NM_010909_cds_0_0_chr17_35220390_r_chr17_35220643_35220665	AGGGGCAGCCTCTGGCGCTT	244	120	1.61589	1.53846	1.05033
138593	Nfkbil1_NM_010909_cds_0_0_chr17_35220390_r_chr17_35220659_35220681	TGCCCCTCTCTGCCCCTCGT	1158	493	7.66887	6.32051	1.21333
138594	Nfkbil1_NM_010909_cds_0_0_chr17_35220390_r_chr17_35220851_35220873	GGGATCCTGCCGACCTCCAA	172	63	1.13907	0.807692	1.41028
138595	Nfkbil1_NM_010909_cds_1_0_chr17_35221137_r_chr17_35221307_35221329	AGTCGTTGCCCATCTGCCAT	716	383	4.74172	4.91026	0.965677
138596	Nfkbil1_NM_010909_cds_1_0_chr17_35221137_r_chr17_35221342_35221364	GAAGAAGTCCGTGTAAGCTA	164	93	1.08609	1.19231	0.910916
138597	Nfkbil1_NM_010909_cds_2_0_chr17_35234952_r_chr17_35235108_35235130	CAAGCCCGGGATGTCGCTGG	578	251	3.82781	3.21795	1.18952
138598	Nfkbil1_NM_010909_cds_2_0_chr17_35234952_r_chr17_35235169_35235191	GCCGAGAGCGACGCTTCCGG	637	505	4.21854	6.47436	0.651577
138599	Nfkbil1_NM_010909_cds_3_0_chr17_35235650_r_chr17_35235647_35235669	TACCCGACAGACAGACGTAG	12	32	0.0794702	0.410256	0.193709
138600	Nfkbiz_NM_001159394_cds_10_0_chr16_55819567_r;NM_001159395_cds_10_0_chr16_55819567_r;NM_030612_cds_10_0_chr16_55819567_r_chr16_55819563_55819585	GCCCGTGGATGAGTTTAAGG	335	263	2.21854	3.37179	0.657971
138601	Nfkbiz_NM_001159394_cds_10_0_chr16_55819567_r;NM_001159395_cds_10_0_chr16_55819567_r;NM_030612_cds_10_0_chr16_55819567_r_chr16_55819647_55819669	TCACGCGAACACCTTGAAAG	250	112	1.65563	1.4359	1.15303
138602	Nfkbiz_NM_001159394_cds_10_0_chr16_55819567_r;NM_001159395_cds_10_0_chr16_55819567_r;NM_030612_cds_10_0_chr16_55819567_r_chr16_55819678_55819700	CTGCCTGCCAACCCCCATGT	191	105	1.2649	1.34615	0.93964
138603	Nfkbiz_NM_001159394_cds_11_0_chr16_55821768_r;NM_030612_cds_11_0_chr16_55821768_r_chr16_55821944_55821966	CTCAACCTGGCTTACTTCTA	350	127	2.31788	1.62821	1.42358
138604	Nfkbiz_NM_001159394_cds_11_0_chr16_55821768_r;NM_030612_cds_11_0_chr16_55821768_r_chr16_55821952_55821974	GTAAGCCAGGTTGAGCGGGC	26	74	0.172185	0.948718	0.181493
138605	Nfkbiz_NM_001159394_cds_7_0_chr16_55817729_r;NM_001159395_cds_7_0_chr16_55817729_r;NM_030612_cds_7_0_chr16_55817729_r_chr16_55818116_55818138	GACTGGGACATTCTGGAGTA	468	247	3.09934	3.16667	0.978738
138606	Nfkbiz_NM_001159394_cds_7_0_chr16_55817729_r;NM_001159395_cds_7_0_chr16_55817729_r;NM_030612_cds_7_0_chr16_55817729_r_chr16_55818234_55818256	AATACTGGTACATTGACGCC	408	143	2.70199	1.83333	1.47381
138607	Nfkbiz_NM_001159394_cds_7_0_chr16_55817729_r;NM_001159395_cds_7_0_chr16_55817729_r;NM_030612_cds_7_0_chr16_55817729_r_chr16_55818273_55818295	AGCCACTGACTTGGAACGGT	573	425	3.7947	5.44872	0.696439
138608	Nfkbiz_NM_001159394_cds_7_0_chr16_55817729_r;NM_001159395_cds_7_0_chr16_55817729_r;NM_030612_cds_7_0_chr16_55817729_r_chr16_55818382_55818404	TAAACACTGTTCAGGTTAGC	51	105	0.337748	1.34615	0.250899
138609	Nfkbiz_NM_001159394_cds_7_0_chr16_55817729_r;NM_001159395_cds_7_0_chr16_55817729_r;NM_030612_cds_7_0_chr16_55817729_r_chr16_55818392_55818414	TGAACAGTGTTTAGTGAAAC	13	11	0.0860927	0.141026	0.610476
138610	Nfkbiz_NM_001159394_cds_7_0_chr16_55817729_r;NM_001159395_cds_7_0_chr16_55817729_r;NM_030612_cds_7_0_chr16_55817729_r_chr16_55818393_55818415	GAACAGTGTTTAGTGAAACT	189	146	1.25166	1.87179	0.668693
138611	Nfkbiz_NM_001159394_cds_7_0_chr16_55817729_r;NM_001159395_cds_7_0_chr16_55817729_r;NM_030612_cds_7_0_chr16_55817729_r_chr16_55818465_55818487	TATCCAGCTTGGATTCGCTG	642	251	4.25166	3.21795	1.32123
