## Supplemental Table 4 for "High throughput CRISPR screening identifies genes involved in macrophage viability and inflammatory pathways" (part 20 of 35)

### Sheet: data (continued)
			raw counts		normalized counts		ratio
138612	Nfkbiz_NM_001159394_cds_8_0_chr16_55818748_r;NM_001159395_cds_8_0_chr16_55818748_r;NM_030612_cds_8_0_chr16_55818748_r_chr16_55818775_55818797	CCTCTTGCAAACCGGTCCAT	903	460	5.98013	5.89744	1.01402
138613	Nfkbiz_NM_001159395_cds_7_0_chr16_55817729_r_chr16_55817997_55818019	GTCTCTTGCTGTTCCCGTTC	835	268	5.5298	3.4359	1.60942
138614	Nfkbiz_NM_001159395_cds_7_0_chr16_55817729_r_chr16_55818092_55818114	AAGAGGTTGGAATCATACTT	387	218	2.56291	2.79487	0.917006
138615	Nfrkb_NM_172766_cds_1_0_chr9_31388915_f_chr9_31388963_31388985	TGTGGAGATGGTCACAGTAC	218	94	1.44371	1.20513	1.19797
138616	Nfrkb_NM_172766_cds_2_0_chr9_31391963_f_chr9_31391959_31391981	CATCAAAGAATATCTCGGGC	304	191	2.01325	2.44872	0.822163
138617	Nfrkb_NM_172766_cds_2_0_chr9_31391963_f_chr9_31391983_31392005	CGTCAGCCTGTCCACATGGC	301	114	1.99338	1.46154	1.36389
138618	Nfrkb_NM_172766_cds_2_0_chr9_31391963_f_chr9_31392059_31392081	TGCTGCTCCACACTGTCCGC	206	129	1.36424	1.65385	0.824888
138619	Nfrkb_NM_172766_cds_2_0_chr9_31391963_f_chr9_31392089_31392111	CTCATCCTTGCCCTATTCAG	186	65	1.23179	0.833333	1.47815
138620	Nfrkb_NM_172766_cds_2_0_chr9_31391963_f_chr9_31392090_31392112	TCATCCTTGCCCTATTCAGT	59	291	0.390728	3.73077	0.104731
138621	Nfrkb_NM_172766_cds_2_0_chr9_31391963_f_chr9_31392143_31392165	ATCGCCCAGAAGCTCTTCCG	204	186	1.35099	2.38462	0.566546
138622	Nfrkb_NM_172766_cds_3_0_chr9_31394703_f_chr9_31394778_31394800	CCGGTGGAAATACTGTTGTT	21	179	0.139073	2.29487	0.0606016
138623	Nfrkb_NM_172766_cds_3_0_chr9_31394703_f_chr9_31394779_31394801	GCCGGTGGAAATACTGTTGT	595	252	3.9404	3.23077	1.21965
138624	Nfrkb_NM_172766_cds_4_0_chr9_31396323_f_chr9_31396324_31396346	ATCTCTTGGAGATGGCTCGT	3	34	0.0198675	0.435897	0.0455785
138625	Nfrkb_NM_172766_cds_4_0_chr9_31396323_f_chr9_31396391_31396413	ACTCCCGCTCCTCGGGGCTT	239	159	1.58278	2.03846	0.776459
138626	Nfrkb_NM_172766_cds_4_0_chr9_31396323_f_chr9_31396420_31396442	GACTTTCAAGTAACGCTGCT	163	238	1.07947	3.05128	0.353776
138627	Nfs1_NM_010911_cds_10_0_chr2_156142126_r_chr2_156142167_156142189	ATGCATGAGTCCGAGAATGA	1	79	0.00662252	1.01282	0.00653869
138628	Nfs1_NM_010911_cds_10_0_chr2_156142126_r_chr2_156142192_156142214	CATACCTTGTCAACTACTAT	39	86	0.258278	1.10256	0.234252
138629	Nfs1_NM_010911_cds_10_0_chr2_156142126_r_chr2_156142193_156142215	CCATACCTTGTCAACTACTA	482	67	3.19205	0.858974	3.71612
138630	Nfs1_NM_010911_cds_10_0_chr2_156142126_r_chr2_156142194_156142216	CATAGTAGTTGACAAGGTAT	26	107	0.172185	1.37179	0.125518
138631	Nfs1_NM_010911_cds_11_0_chr2_156143367_r_chr2_156143390_156143412	AGTGCTGCGACCTCTCTACA	50	227	0.331126	2.91026	0.113779
138632	Nfs1_NM_010911_cds_11_0_chr2_156143367_r_chr2_156143423_156143445	CTGAGTGAACAGGCGAATGG	61	143	0.403974	1.83333	0.220349
138633	Nfs1_NM_010911_cds_12_0_chr2_156144020_r_chr2_156144077_156144099	TTGGAGGCGGGCGTCGTTGG	231	175	1.5298	2.24359	0.681854
138634	Nfs1_NM_010911_cds_12_0_chr2_156144020_r_chr2_156144080_156144102	CGCTTGGAGGCGGGCGTCGT	403	519	2.66887	6.65385	0.401102
138635	Nfs1_NM_010911_cds_12_0_chr2_156144020_r_chr2_156144096_156144118	ACATGCTGCTGCGAGCCGCT	96	137	0.635762	1.75641	0.361966
138636	Nfs1_NM_010911_cds_7_0_chr2_156132633_r_chr2_156132659_156132681	ATGACTGTGAACAATGAAAT	99	53	0.655629	0.679487	0.964888
138637	Nfs1_NM_010911_cds_8_0_chr2_156134406_r_chr2_156134529_156134551	TTTCCTTGACCTGTAGAACC	33	10	0.218543	0.128205	1.70464
138638	Nfs1_NM_010911_cds_9_0_chr2_156139729_r_chr2_156139724_156139746	AACAACATAGCAATTAAGGT	2	45	0.013245	0.576923	0.0229581
138639	Nfs1_NM_010911_cds_9_0_chr2_156139729_r_chr2_156139726_156139748	TACCTTAATTGCTATGTTGT	668	253	4.42384	3.24359	1.36387
138640	Nfu1_NM_001170591_cds_1_0_chr6_87012907_f;NM_020045_cds_1_0_chr6_87012907_f_chr6_87012926_87012948	GGTTGTTTCTTAAAGGTGTG	17	30	0.112583	0.384615	0.292715
138641	Nfu1_NM_001170591_cds_1_0_chr6_87012907_f;NM_020045_cds_1_0_chr6_87012907_f_chr6_87012945_87012967	AACCTCTGCATCAATATGTA	186	143	1.23179	1.83333	0.671884
138642	Nfu1_NM_001170591_cds_2_0_chr6_87015566_f;NM_020045_cds_2_0_chr6_87015566_f_chr6_87015605_87015627	TGGTATAAACTTTAAGCTGT	55	2	0.364238	0.025641	14.2053
138643	Nfu1_NM_001170591_cds_2_0_chr6_87015566_f;NM_020045_cds_2_0_chr6_87015566_f_chr6_87015607_87015629	AACAGCTTAAAGTTTATACC	40	33	0.264901	0.423077	0.626129
138644	Nfu1_NM_001170591_cds_2_0_chr6_87015566_f;NM_020045_cds_2_0_chr6_87015566_f_chr6_87015629_87015651	GAAAGCCGGTTCTTGAGACG	54	31	0.357616	0.397436	0.899808
138645	Nfu1_NM_001170591_cds_2_0_chr6_87015566_f;NM_020045_cds_2_0_chr6_87015566_f_chr6_87015634_87015656	ATGGTCCTCGTCTCAAGAAC	10	51	0.0662252	0.653846	0.101286
138646	Nfu1_NM_001170591_cds_4_0_chr6_87020719_f;NM_020045_cds_4_0_chr6_87020719_f_chr6_87020754_87020776	AGACATTTATGCCACAATTA	49	49	0.324503	0.628205	0.516556
138647	Nfu1_NM_001170591_cds_4_0_chr6_87020719_f;NM_020045_cds_4_0_chr6_87020719_f_chr6_87020765_87020787	TGCAAAGAAGTCCATAATTG	232	82	1.53642	1.05128	1.46148
138648	Nfu1_NM_001170591_cds_4_0_chr6_87020719_f;NM_020045_cds_4_0_chr6_87020719_f_chr6_87020770_87020792	ATTATGGACTTCTTTGCATC	75	66	0.496689	0.846154	0.586996
138649	Nfu1_NM_001170591_cds_4_0_chr6_87020719_f;NM_020045_cds_4_0_chr6_87020719_f_chr6_87020790_87020812	TGGCTTACCCCTAGTGACCG	11	49	0.0728477	0.628205	0.115962
138650	Nfu1_NM_001170591_cds_5_0_chr6_87023128_f;NM_020045_cds_5_0_chr6_87023128_f_chr6_87023167_87023189	AACTGCTAGATACTAGAATA	94	51	0.622517	0.653846	0.952084
138651	Nfu1_NM_001170591_cds_6_0_chr6_87025486_f;NM_020045_cds_6_0_chr6_87025486_f_chr6_87025503_87025525	ATGGGGGCGACGTGATCTAC	56	63	0.370861	0.807692	0.459161
138652	Nfx1_NM_023739_cds_1_0_chr4_40976353_f_chr4_40976403_40976425	AAAACTTCTGGTCTAAATTG	68	5	0.450331	0.0641026	7.02517
138653	Nfx1_NM_023739_cds_1_0_chr4_40976353_f_chr4_40976431_40976453	AAAGAAGACTAGATTCTAGT	124	68	0.821192	0.871795	0.941956
138654	Nfx1_NM_023739_cds_1_0_chr4_40976353_f_chr4_40976436_40976458	AGACTAGATTCTAGTAGGAT	96	136	0.635762	1.74359	0.364628
138655	Nfx1_NM_023739_cds_1_0_chr4_40976353_f_chr4_40976556_40976578	AGCAAACCTAAGAGTCCCCA	156	65	1.03311	0.833333	1.23974
138656	Nfx1_NM_023739_cds_1_0_chr4_40976353_f_chr4_40976585_40976607	TGAGTGATTTATTAGATGAC	26	23	0.172185	0.294872	0.583933
138657	Nfx1_NM_023739_cds_1_0_chr4_40976353_f_chr4_40976769_40976791	ACCTCCTTCTCACTCTCGGA	167	168	1.10596	2.15385	0.513482
138658	Nfx1_NM_023739_cds_1_0_chr4_40976353_f_chr4_40976832_40976854	GCACAGCTTACATACAACTA	201	86	1.33113	1.10256	1.2073
138659	Nfx1_NM_023739_cds_1_0_chr4_40976353_f_chr4_40976921_40976943	GGACGAAAATACCAGACCCG	206	146	1.36424	1.87179	0.72884
138660	Nfx1_NM_023739_cds_1_0_chr4_40976353_f_chr4_40976937_40976959	TCAGTGTGGGAAATCGCCAC	102	139	0.675497	1.78205	0.379056
138661	Nfx1_NM_023739_cds_1_0_chr4_40976353_f_chr4_40977105_40977127	AGTCAGCGGCATATAAATGC	59	37	0.390728	0.474359	0.823698
138662	Nfx1_NM_023739_cds_1_0_chr4_40976353_f_chr4_40977106_40977128	GTCAGCGGCATATAAATGCA	51	52	0.337748	0.666667	0.506623
138663	Nfx1_NM_023739_cds_1_0_chr4_40976353_f_chr4_40977136_40977158	CTTTGGAATGGGGGACATGT	90	146	0.596026	1.87179	0.318425
138664	Nfx1_NM_023739_cds_1_0_chr4_40976353_f_chr4_40977137_40977159	CAACATGTCCCCCATTCCAA	383	289	2.53642	3.70513	0.684571
138665	Nfxl1_NM_133921_cds_13_0_chr5_72538150_r_chr5_72538235_72538257	ACAGAAGATGTACCAACTTG	41	49	0.271523	0.628205	0.432221
138666	Nfxl1_NM_133921_cds_14_0_chr5_72539606_r_chr5_72539634_72539656	GTGGAGAGTGTCCTCGATCT	232	109	1.53642	1.39744	1.09946
138667	Nfxl1_NM_133921_cds_14_0_chr5_72539606_r_chr5_72539635_72539657	TGTGGAGAGTGTCCTCGATC	136	204	0.900662	2.61538	0.344371
138668	Nfxl1_NM_133921_cds_16_0_chr5_72540492_r_chr5_72540527_72540549	CAAAGCAGCTTTCGCCCACA	346	230	2.29139	2.94872	0.77708
138669	Nfxl1_NM_133921_cds_17_0_chr5_72540854_r_chr5_72540883_72540905	AGAGAATTTAAACCTTCTTG	70	19	0.463576	0.24359	1.9031
138670	Nfxl1_NM_133921_cds_17_0_chr5_72540854_r_chr5_72540939_72540961	AAGATCCACCTTTAGATCCG	86	60	0.569536	0.769231	0.740397
138671	Nfxl1_NM_133921_cds_17_0_chr5_72540854_r_chr5_72540970_72540992	AGTAGATATTATTGCTACTG	83	51	0.549669	0.653846	0.84067
138672	Nfxl1_NM_133921_cds_17_0_chr5_72540854_r_chr5_72540973_72540995	CAGTAGCAATAATATCTACT	90	70	0.596026	0.897436	0.664144
138673	Nfxl1_NM_133921_cds_18_0_chr5_72550292_r_chr5_72550365_72550387	TATGCCCTGTATTCAGAAGT	233	327	1.54305	4.19231	0.368066
138674	Nfxl1_NM_133921_cds_18_0_chr5_72550292_r_chr5_72550366_72550388	ATATGCCCTGTATTCAGAAG	354	97	2.34437	1.24359	1.88516
138675	Nfxl1_NM_133921_cds_20_0_chr5_72556172_r_chr5_72556171_72556193	ACAACATACACTACTCACAC	668	271	4.42384	3.47436	1.27328
138676	Nfxl1_NM_133921_cds_21_0_chr5_72559014_r_chr5_72559139_72559161	GGAGGGCGAGCCAAAGGGTC	7	6	0.0463576	0.0769231	0.602649
138677	Nfxl1_NM_133921_cds_21_0_chr5_72559014_r_chr5_72559157_72559179	CCTCCTCCAGCGCCACCAAA	200	63	1.3245	0.807692	1.63986
138678	Nfxl1_NM_133921_cds_21_0_chr5_72559014_r_chr5_72559158_72559180	CTCCTCCAGCGCCACCAAAA	10	19	0.0662252	0.24359	0.271872
138679	Nfya_NM_001110832_cds_2_0_chr17_48391876_r;NM_010913_cds_2_0_chr17_48391876_r_chr17_48391997_48392019	ATCCAAAGAATCCCTTTACC	43	86	0.284768	1.10256	0.258278
138680	Nfya_NM_001110832_cds_2_0_chr17_48391876_r;NM_010913_cds_2_0_chr17_48391876_r_chr17_48392003_48392025	AAAGGGATTCTTTGGATAGC	14	32	0.0927152	0.410256	0.225993
138681	Nfya_NM_001110832_cds_3_0_chr17_48392340_r;NM_010913_cds_3_0_chr17_48392340_r_chr17_48392353_48392375	GCAGGGAATGTGGTCAACTC	11	110	0.0728477	1.41026	0.0516556
138682	Nfya_NM_001110832_cds_3_0_chr17_48392340_r;NM_010913_cds_3_0_chr17_48392340_r_chr17_48392409_48392431	ACTGCTGGTTGTGTTGGTAT	520	632	3.44371	8.10256	0.425015
138683	Nfya_NM_001110832_cds_3_0_chr17_48392340_r;NM_010913_cds_3_0_chr17_48392340_r_chr17_48392434_48392456	GGGGCACAGATCGTTCAGAC	37	142	0.245033	1.82051	0.134596
138684	Nfya_NM_001110832_cds_3_0_chr17_48392340_r;NM_010913_cds_3_0_chr17_48392340_r_chr17_48392476_48392498	ATGGTGATCATGCCTGAAAC	59	46	0.390728	0.589744	0.66254
138685	Nfya_NM_001110832_cds_4_0_chr17_48393180_r;NM_010913_cds_4_0_chr17_48393180_r_chr17_48393191_48393213	ATTGTGCCATCTGCATTAAC	58	110	0.384106	1.41026	0.272366
138686	Nfya_NM_001110832_cds_6_0_chr17_48395650_r;NM_010913_cds_6_0_chr17_48395650_r_chr17_48395649_48395671	TGGAACACAAGGTTTACAGC	8	12	0.0529801	0.153846	0.344371
138687	Nfya_NM_001110832_cds_6_0_chr17_48395650_r;NM_010913_cds_6_0_chr17_48395650_r_chr17_48395669_48395691	ATCATGCAAGTACCTGTGTC	249	124	1.64901	1.58974	1.03728
138688	Nfya_NM_001110832_cds_6_0_chr17_48395650_r;NM_010913_cds_6_0_chr17_48395650_r_chr17_48395671_48395693	AGACACAGGTACTTGCATGA	83	104	0.549669	1.33333	0.412252
138689	Nfya_NM_001110832_cds_6_0_chr17_48395650_r;NM_010913_cds_6_0_chr17_48395650_r_chr17_48395711_48395733	GGCACAGCCTGTACCATGAT	264	189	1.74834	2.42308	0.721539
138690	Nfya_NM_001110832_cds_6_0_chr17_48395650_r;NM_010913_cds_6_0_chr17_48395650_r_chr17_48395736_48395758	GGCCTGTTGATGTAATAAGC	12	32	0.0794702	0.410256	0.193709
138691	Nfya_NM_001110832_cds_6_0_chr17_48395650_r;NM_010913_cds_6_0_chr17_48395650_r_chr17_48395762_48395784	CCACTGACTTGCACCATTAA	71	133	0.470199	1.70513	0.275756
138692	Nfyb_NM_010914_cds_1_0_chr10_82750738_r_chr10_82750737_82750759	TTACACAACGTCTTACCAAC	7	10	0.0463576	0.128205	0.361589
138693	Nfyb_NM_010914_cds_2_0_chr10_82751384_r_chr10_82751390_82751412	AAGCGAAGAGCTCACGGAAG	141	94	0.933775	1.20513	0.774834
138694	Nfyb_NM_010914_cds_2_0_chr10_82751384_r_chr10_82751437_82751459	AAAGGAGAGAAGGGTATCGG	76	80	0.503311	1.02564	0.490728
138695	Nfyb_NM_010914_cds_3_0_chr10_82752407_r_chr10_82752446_82752468	GTAGCTGTCAAAGCCTAGAG	23	58	0.152318	0.74359	0.204841
138696	Nfyb_NM_010914_cds_3_0_chr10_82752407_r_chr10_82752538_82752560	ATTTATAAGCTTCATCACGT	100	71	0.662252	0.910256	0.727544
138697	Nfyb_NM_010914_cds_4_0_chr10_82754965_r_chr10_82754969_82754991	AAAAATGCCATACCTCAAAC	301	166	1.99338	2.12821	0.936647
138698	Nfyb_NM_010914_cds_4_0_chr10_82754965_r_chr10_82754996_82755018	ATCCTAGCCACATTTGCAAT	643	339	4.25828	4.34615	0.979781
138699	Nfyc_NM_001048168_cds_0_0_chr4_120758177_r;NM_001277095_cds_0_0_chr4_120758177_r;NM_008692_cds_0_0_chr4_120758177_r_chr4_120758177_120758199	TCAGTCTCCAGTCACCTGGG	249	126	1.64901	1.61538	1.02081
138700	Nfyc_NM_001048168_cds_0_0_chr4_120758177_r;NM_001277095_cds_0_0_chr4_120758177_r;NM_008692_cds_0_0_chr4_120758177_r_chr4_120758220_120758242	TTGGCTGACTGAATAAACAT	241	73	1.59603	0.935897	1.70534
138701	Nfyc_NM_001048168_cds_2_0_chr4_120761628_r;NM_001277095_cds_2_0_chr4_120761628_r;NM_008692_cds_2_0_chr4_120761628_r_chr4_120761633_120761655	GGGCATTGGTAGCAAGTGTC	47	47	0.311258	0.602564	0.516556
138702	Nfyc_NM_001048168_cds_2_0_chr4_120761628_r;NM_001277095_cds_2_0_chr4_120761628_r;NM_008692_cds_2_0_chr4_120761628_r_chr4_120761655_120761677	GATCTGTCCTTGGACAACTT	260	90	1.72185	1.15385	1.49227
138703	Nfyc_NM_001048168_cds_2_0_chr4_120761628_r;NM_001277095_cds_2_0_chr4_120761628_r;NM_008692_cds_2_0_chr4_120761628_r_chr4_120761668_120761690	ACAACTTGGGTGCCTGATAC	185	108	1.22517	1.38462	0.884842
138704	Nfyc_NM_001048168_cds_2_0_chr4_120761628_r;NM_001277095_cds_2_0_chr4_120761628_r;NM_008692_cds_2_0_chr4_120761628_r_chr4_120761696_120761718	CTAATCGGATATATTGCAGC	112	41	0.741722	0.525641	1.41108
138705	Nfyc_NM_001048168_cds_3_0_chr4_120765214_r;NM_001277095_cds_3_0_chr4_120765214_r;NM_008692_cds_3_0_chr4_120765214_r_chr4_120765295_120765317	CTGGGCCTGACCCTGAGGTT	205	128	1.35762	1.64103	0.827297
138706	Nfyc_NM_001048168_cds_4_0_chr4_120768726_r;NM_001277095_cds_4_0_chr4_120768726_r;NM_008692_cds_4_0_chr4_120768726_r_chr4_120768768_120768790	GATGGTGGTCGTAGAACTGG	138	65	0.913907	0.833333	1.09669
138707	Nfyc_NM_001048168_cds_7_0_chr4_120781472_r;NM_001277095_cds_6_0_chr4_120781472_r;NM_008692_cds_7_0_chr4_120781472_r_chr4_120781498_120781520	TCTTCTTAATACGAGCCAGT	85	39	0.562914	0.5	1.12583
138708	Nfyc_NM_001048168_cds_7_0_chr4_120781472_r;NM_001277095_cds_6_0_chr4_120781472_r;NM_008692_cds_7_0_chr4_120781472_r_chr4_120781525_120781547	TCAGAAAGATTTCCGAGTAC	271	114	1.7947	1.46154	1.22795
138709	Nfyc_NM_001048168_cds_8_0_chr4_120790377_r;NM_001277095_cds_7_0_chr4_120790377_r;NM_008692_cds_8_0_chr4_120790377_r_chr4_120790371_120790393	TCCGAAACTTAACAGTGGTA	89	71	0.589404	0.910256	0.647514
138710	Ngb_NM_022414_cds_0_0_chr12_87098412_r_chr12_87098455_87098477	ACCGCCTGGAGCCGACTCTA	769	302	5.09272	3.87179	1.31534
138711	Ngb_NM_022414_cds_0_0_chr12_87098412_r_chr12_87098478_87098500	CCTTGTAGCTGGTGTAAAGT	846	376	5.60265	4.82051	1.16225
138712	Ngb_NM_022414_cds_0_0_chr12_87098412_r_chr12_87098479_87098501	CTTGTAGCTGGTGTAAAGTC	118	122	0.781457	1.5641	0.49962
138713	Ngb_NM_022414_cds_1_0_chr12_87099996_r_chr12_87100018_87100040	GGCAGGAAGCATCGGGCAGT	328	131	2.17219	1.67949	1.29336
138714	Ngb_NM_022414_cds_1_0_chr12_87099996_r_chr12_87100061_87100083	CGTGGAGGACCTGTCTTCAT	572	437	3.78808	5.60256	0.676133
138715	Ngdn_NM_026890_cds_2_0_chr14_55017066_f_chr14_55017096_55017118	CTGACGACAAAAGTTCGAGC	358	141	2.37086	1.80769	1.31154
138716	Ngdn_NM_026890_cds_5_0_chr14_55021556_f_chr14_55021572_55021594	TGCTGGGATGAGGCTTAAAA	15	33	0.0993377	0.423077	0.234798
138717	Ngdn_NM_026890_cds_6_0_chr14_55021821_f_chr14_55021875_55021897	TCGGGGAAGAAATCGGCAAA	2	21	0.013245	0.269231	0.0491958
138718	Ngdn_NM_026890_cds_7_0_chr14_55022038_f_chr14_55022153_55022175	CGTGAGGGTGTCGAGCGTCC	50	227	0.331126	2.91026	0.113779
138719	Ngdn_NM_026890_cds_7_0_chr14_55022038_f_chr14_55022171_55022193	TCACGTCACTCGCCAGAGTC	250	83	1.65563	1.0641	1.55589
138720	Ngdn_NM_026890_cds_8_0_chr14_55023050_f_chr14_55023164_55023186	TGACATCAGTGCTCTGACAG	366	63	2.42384	0.807692	3.00095
138721	Ngdn_NM_026890_cds_9_0_chr14_55023336_f_chr14_55023337_55023359	ACCAGAATCCTGTTAAAAAG	41	35	0.271523	0.448718	0.605109
138722	Ngef_NM_001111314_cds_10_0_chr1_87503266_r;NM_019867_cds_10_0_chr1_87503266_r_chr1_87503332_87503354	GTCTTGCCAGAGGTTGAACC	39	46	0.258278	0.589744	0.43795
138723	Ngef_NM_001111314_cds_11_0_chr1_87509245_r;NM_019867_cds_11_0_chr1_87509245_r_chr1_87509241_87509263	AACCTCATTGAACAAATAGG	77	68	0.509934	0.871795	0.584924
138724	Ngef_NM_001111314_cds_11_0_chr1_87509245_r;NM_019867_cds_11_0_chr1_87509245_r_chr1_87509265_87509287	CTCCAGGAGTCGGCGGGAAT	146	86	0.966887	1.10256	0.876944
138725	Ngef_NM_001111314_cds_11_0_chr1_87509245_r;NM_019867_cds_11_0_chr1_87509245_r_chr1_87509300_87509322	CAGGGCCTCCGTGAGAGTGG	303	200	2.00662	2.5641	0.782583
138726	Ngef_NM_001111314_cds_11_0_chr1_87509245_r;NM_019867_cds_11_0_chr1_87509245_r_chr1_87509305_87509327	CAGCCCCACCACTCTCACGG	1330	521	8.80795	6.67949	1.31866
138727	Ngef_NM_001111314_cds_12_0_chr1_87540659_r_chr1_87540712_87540734	TCTCCCCTGGGGCAGATTGA	83	53	0.549669	0.679487	0.808947
138728	Ngef_NM_001111314_cds_13_0_chr1_87545797_r_chr1_87545943_87545965	CTGTTCTCCGGAGGTAACGC	76	31	0.503311	0.397436	1.2664
138729	Ngef_NM_001111314_cds_13_0_chr1_87545797_r_chr1_87545958_87545980	AACGCAGGCCTCATCTCAGC	419	224	2.77483	2.87179	0.966237
138730	Ngef_NM_001111314_cds_8_0_chr1_87487799_r;NM_019867_cds_8_0_chr1_87487799_r_chr1_87487812_87487834	ATGTCCTTTCCTGGTAGGTC	100	22	0.662252	0.282051	2.34798
138731	Ngef_NM_001111314_cds_9_0_chr1_87489584_r;NM_019867_cds_9_0_chr1_87489584_r_chr1_87489603_87489625	CATCCAGGACATTGGAAAAG	169	60	1.11921	0.769231	1.45497
138732	Ngef_NM_001111314_cds_9_0_chr1_87489584_r;NM_019867_cds_9_0_chr1_87489584_r_chr1_87489672_87489694	CCATGAAGTGCGACACCAGC	596	178	3.94702	2.28205	1.72959
138733	Ngef_NM_001111314_cds_9_0_chr1_87489584_r;NM_019867_cds_9_0_chr1_87489584_r_chr1_87489672_87489694	CCTGCTGGTGTCGCACTTCA	937	367	6.2053	4.70513	1.31884
138734	Ngef_NM_001111314_cds_9_0_chr1_87489584_r;NM_019867_cds_9_0_chr1_87489584_r_chr1_87489694_87489716	GTTCAGGCTCTTATAGTAGG	20	13	0.13245	0.166667	0.794702
138735	Ngef_NM_019867_cds_12_0_chr1_87510093_r_chr1_87510115_87510137	GGAGAGCGACACGCGCGACT	518	243	3.43046	3.11538	1.10114
138736	Ngef_NM_019867_cds_12_0_chr1_87510093_r_chr1_87510140_87510162	GGTGGAGCTGTCGTGGTCCA	322	203	2.13245	2.60256	0.819365
138737	Ngef_NM_019867_cds_6_0_chr1_87484599_r_chr1_87484633_87484655	GAGGAGAGGTCTGAACGTGA	46	60	0.304636	0.769231	0.396026
138738	Ngef_NM_019867_cds_7_0_chr1_87486156_r_chr1_87486213_87486235	GAAAGGCAGGCCCTTGCATT	483	274	3.19868	3.51282	0.910572
138739	Ngf_NM_001112698_cds_2_0_chr3_102520123_f_chr3_102520689_102520711	AGTGTTTGGAGTCGATGCCC	68	77	0.450331	0.987179	0.45618
138740	Ngf_NM_001112698_cds_2_0_chr3_102520123_f_chr3_102520727_102520749	CTTGACGAAGGTGTGAGTCG	161	86	1.06623	1.10256	0.967041
138741	Ngf_NM_001112698_cds_2_0_chr3_102520123_f_chr3_102520791_102520813	ACACACAGGCTGTGTCTATC	66	29	0.437086	0.371795	1.17561
138742	Ngf_NM_001112698_cds_2_0_chr3_102520123_f;NM_013609_cds_3_0_chr3_102520111_f_chr3_102520180_102520202	GGGACATTGCTATCTGTGTA	435	151	2.88079	1.9359	1.48809
138743	Ngf_NM_001112698_cds_2_0_chr3_102520123_f;NM_013609_cds_3_0_chr3_102520111_f_chr3_102520227_102520249	AATGCTGAAGTTTAGTCCAG	182	83	1.2053	1.0641	1.13269
138744	Ngf_NM_001112698_cds_2_0_chr3_102520123_f;NM_013609_cds_3_0_chr3_102520111_f_chr3_102520294_102520316	CCTGTCACTCGGGCAGCTAT	374	152	2.47682	1.94872	1.271
138745	Ngf_NM_001112698_cds_2_0_chr3_102520123_f;NM_013609_cds_3_0_chr3_102520111_f_chr3_102520342_102520364	CTCCGTTTCTTAAACAGTCT	41	21	0.271523	0.269231	1.00851
138746	Ngf_NM_001112698_cds_2_0_chr3_102520123_f;NM_013609_cds_3_0_chr3_102520111_f_chr3_102520437_102520459	AAGGGATTGTACCATGGGCC	70	24	0.463576	0.307692	1.50662
138747	Ngf_NM_001112698_cds_2_0_chr3_102520123_f;NM_013609_cds_3_0_chr3_102520111_f_chr3_102520442_102520464	GTTGAAAGGGATTGTACCAT	398	280	2.63576	3.58974	0.734248
138748	Ngf_NM_001112698_cds_2_0_chr3_102520123_f;NM_013609_cds_3_0_chr3_102520111_f_chr3_102520526_102520548	TGTGTGACAGTGTCAGTGTG	214	69	1.41722	0.884615	1.60207
138749	Ngf_NM_001112698_cds_2_0_chr3_102520123_f;NM_013609_cds_3_0_chr3_102520111_f_chr3_102520604_102520626	ACTGTTGTTAATGTTCACCT	1039	444	6.88079	5.69231	1.20879
138750	Ngf_NM_001112698_cds_2_0_chr3_102520123_f;NM_013609_cds_3_0_chr3_102520111_f_chr3_102520664_102520686	CCTCCAATCCTGTTGAGAGT	347	377	2.29801	4.83333	0.475451
138751	Ngf_NM_001112698_cds_2_0_chr3_102520123_f;NM_013609_cds_3_0_chr3_102520111_f_chr3_102520667_102520689	GCACCCACTCTCAACAGGAT	349	136	2.31126	1.74359	1.32557
138752	Ngf_NM_013609_cds_2_0_chr3_102513956_f_chr3_102513962_102513984	GGCCTGTGGTCGTGCAGTCC	472	385	3.12583	4.9359	0.633285
138753	Ngf_NM_013609_cds_2_0_chr3_102513956_f_chr3_102513963_102513985	GCCTGTGGTCGTGCAGTCCA	283	173	1.87417	2.21795	0.845002
138754	Ngf_NM_013609_cds_2_0_chr3_102513956_f_chr3_102513964_102513986	CCCCTGGACTGCACGACCAC	358	138	2.37086	1.76923	1.34005
138755	Ngf_NM_013609_cds_2_0_chr3_102513956_f_chr3_102514017_102514039	TCAGTGTCTGGGCCCAATAA	107	27	0.708609	0.346154	2.04709
138756	Ngfr_NM_033217_cds_2_0_chr11_95574191_r_chr11_95574411_95574433	GCGTAGACCTTGTGATCCAT	214	148	1.41722	1.89744	0.746912
138757	Ngfr_NM_033217_cds_2_0_chr11_95574191_r_chr11_95574416_95574438	GACCTTGTGATCCATCGGCC	182	109	1.2053	1.39744	0.862507
138758	Ngfr_NM_033217_cds_3_0_chr11_95577974_r_chr11_95577974_95577996	CTGGGCTGACGCCGAATGCG	17	16	0.112583	0.205128	0.548841
138759	Ngfr_NM_033217_cds_3_0_chr11_95577974_r_chr11_95577995_95578017	AGGGCGTGCACTCGCGTAAC	265	171	1.75497	2.19231	0.800511
138760	Ngfr_NM_033217_cds_3_0_chr11_95577974_r_chr11_95578028_95578050	CCTACCCTGCACGGTGTGCG	144	69	0.953642	0.884615	1.07803
138761	Ngfr_NM_033217_cds_3_0_chr11_95577974_r_chr11_95578028_95578050	CCTCGCACACCGTGCAGGGT	431	144	2.8543	1.84615	1.54608
138762	Ngfr_NM_033217_cds_3_0_chr11_95577974_r_chr11_95578043_95578065	AGGGTAGGCACGGGTCCACG	263	196	1.74172	2.51282	0.693134
138763	Ngfr_NM_033217_cds_3_0_chr11_95577974_r_chr11_95578047_95578069	TAGGCACGGGTCCACGTGGT	353	187	2.33775	2.39744	0.975104
138764	Ngfr_NM_033217_cds_3_0_chr11_95577974_r_chr11_95578206_95578228	GCCATAGGAGCATCGGCACA	179	287	1.18543	3.67949	0.322173
138765	Ngfr_NM_033217_cds_3_0_chr11_95577974_r_chr11_95578270_95578292	AAGCCGTGCACCGAGTGCCT	645	188	4.27152	2.41026	1.77223
138766	Ngfr_NM_033217_cds_3_0_chr11_95577974_r_chr11_95578313_95578335	AGGTGTTACGTTCTCTGACG	191	45	1.2649	0.576923	2.19249
138767	Ngfr_NM_033217_cds_4_0_chr11_95580953_r_chr11_95580995_95581017	GCTGGGCCACACCTTCGCCC	118	146	0.781457	1.87179	0.417491
138768	Ngfr_NM_033217_cds_4_0_chr11_95580953_r_chr11_95581041_95581063	ACTGTGGGTGTACATGCCTG	216	170	1.43046	2.17949	0.65633
138769	Ngfr_NM_033217_utr3_0_0_chr11_95568821_r_chr11_95568883_95568905	AATGATTACACAGGATGCAA	3	28	0.0198675	0.358974	0.0553453
138770	Ngfr_NM_033217_utr3_0_0_chr11_95568821_r_chr11_95569185_95569207	AGGCTCCTTGTCTCCTTACA	19	75	0.125828	0.961538	0.130861
138771	Ngfr_NM_033217_utr3_0_0_chr11_95568821_r_chr11_95569190_95569212	CCTTGTCTCCTTACAGGGCT	316	197	2.09272	2.52564	0.828588
138772	Ngfr_NM_033217_utr3_0_0_chr11_95568821_r_chr11_95569264_95569286	GGCTCCTTCATGCTAAATAG	51	55	0.337748	0.705128	0.478989
138773	Ngfr_NM_033217_utr3_0_0_chr11_95568821_r_chr11_95569267_95569289	TCCTTCATGCTAAATAGAGG	107	37	0.708609	0.474359	1.49382
138774	Ngfr_NM_033217_utr3_0_0_chr11_95568821_r_chr11_95569268_95569290	TCCCCCTCTATTTAGCATGA	276	56	1.82781	0.717949	2.54588
138775	Ngfr_NM_033217_utr3_0_0_chr11_95568821_r_chr11_95569335_95569357	CATTGGCCGGCGCTTTCACC	446	208	2.95364	2.66667	1.10762
138776	Ngfr_NM_033217_utr3_0_0_chr11_95568821_r_chr11_95569841_95569863	GTGTGTGGTGTTGGATTATG	214	155	1.41722	1.98718	0.713181
138777	Ngfr_NM_033217_utr3_0_0_chr11_95568821_r_chr11_95569844_95569866	TGTGGTGTTGGATTATGGGG	38	54	0.251656	0.692308	0.363503
138778	Ngfr_NM_033217_utr3_0_0_chr11_95568821_r_chr11_95569968_95569990	GTCTGTCAGGCTTAGCCACA	76	124	0.503311	1.58974	0.316599
138779	Ngfr_NM_033217_utr3_0_0_chr11_95568821_r_chr11_95570036_95570058	TCAGAACAGGCCAATGGACC	40	41	0.264901	0.525641	0.503957
138780	Ngfr_NM_033217_utr3_0_0_chr11_95568821_r_chr11_95570046_95570068	CTGTTCAAAACCTGGTCCAT	159	91	1.05298	1.16667	0.902554
138781	Ngfr_NM_033217_utr3_0_0_chr11_95568821_r_chr11_95570309_95570331	ATCTGAGCTGAAAGCAGGTT	247	100	1.63576	1.28205	1.27589
138782	Ngfr_NM_033217_utr3_0_0_chr11_95568821_r_chr11_95570559_95570581	TCACGGGGCAAGACAGGCTT	208	106	1.37748	1.35897	1.01362
138783	Ngfr_NM_033217_utr3_0_0_chr11_95568821_r_chr11_95570579_95570601	GGGGTGGTCCTATCTCTCGC	42	81	0.278146	1.03846	0.267844
138784	Ngfr_NM_033217_utr3_0_0_chr11_95568821_r_chr11_95570679_95570701	GAACCGAGCATCTCTGTGTA	290	260	1.92053	3.33333	0.576159
138785	Ngfr_NM_033217_utr3_0_0_chr11_95568821_r_chr11_95570724_95570746	GAGAGGGGGGCGGCTCTGTG	200	160	1.3245	2.05128	0.645695
138786	Ngfr_NM_033217_utr3_0_0_chr11_95568821_r_chr11_95570744_95570766	GGGGCTAGAACATCAGCGGT	287	107	1.90066	1.37179	1.38553
138787	Ngfr_NM_033217_utr3_0_0_chr11_95568821_r_chr11_95570751_95570773	GAACATCAGCGGTCGGAATG	282	70	1.86755	0.897436	2.08098
138788	Ngfr_NM_033217_utr3_0_0_chr11_95568821_r_chr11_95570752_95570774	AACATCAGCGGTCGGAATGT	406	248	2.68874	3.17949	0.845653
138789	Ngfrap1_NM_001110233_cds_2_0_chrX_136271291_f;NM_001110234_cds_2_0_chrX_136271321_f;NM_009750_cds_2_0_chrX_136271291_f_chrX_136271342_136271364	GGACAGGAAGACCGCCCTGT	584	341	3.86755	4.37179	0.884659
138790	Ngfrap1_NM_001110233_cds_2_0_chrX_136271291_f;NM_001110234_cds_2_0_chrX_136271321_f;NM_009750_cds_2_0_chrX_136271291_f_chrX_136271431_136271453	GGCGAGCCTGGCCTCTTCGG	1071	661	7.09272	8.47436	0.836962
138791	Ngfrap1_NM_001110233_cds_2_0_chrX_136271291_f;NM_001110234_cds_2_0_chrX_136271321_f;NM_009750_cds_2_0_chrX_136271291_f_chrX_136271452_136271474	ATCGGAAGTTAGGGGCAAGT	220	122	1.45695	1.5641	0.931495
138792	Ngfrap1_NM_001110233_cds_2_0_chrX_136271291_f;NM_001110234_cds_2_0_chrX_136271321_f;NM_009750_cds_2_0_chrX_136271291_f_chrX_136271454_136271476	GACTTGCCCCTAACTTCCGA	315	327	2.08609	4.19231	0.4976
138793	Ngfrap1_NM_001110233_cds_2_0_chrX_136271291_f;NM_001110234_cds_2_0_chrX_136271321_f;NM_009750_cds_2_0_chrX_136271291_f_chrX_136271455_136271477	ACTTGCCCCTAACTTCCGAT	992	510	6.56954	6.53846	1.00475
138794	Ngfrap1_NM_001110233_cds_2_0_chrX_136271291_f;NM_001110234_cds_2_0_chrX_136271321_f;NM_009750_cds_2_0_chrX_136271291_f_chrX_136271460_136271482	AATGGCCCATCGGAAGTTAG	283	75	1.87417	0.961538	1.94914
138795	Ngfrap1_NM_001110233_cds_2_0_chrX_136271291_f;NM_001110234_cds_2_0_chrX_136271321_f;NM_009750_cds_2_0_chrX_136271291_f_chrX_136271461_136271483	GAATGGCCCATCGGAAGTTA	157	36	1.03974	0.461538	2.25276
138796	Ngfrap1_NM_001110233_cds_2_0_chrX_136271291_f;NM_001110234_cds_2_0_chrX_136271321_f;NM_009750_cds_2_0_chrX_136271291_f_chrX_136271462_136271484	GGAATGGCCCATCGGAAGTT	198	192	1.31126	2.46154	0.532699
138797	Ngfrap1_NM_001110233_cds_2_0_chrX_136271291_f;NM_001110234_cds_2_0_chrX_136271321_f;NM_009750_cds_2_0_chrX_136271291_f_chrX_136271469_136271491	TCCGATGGGCCATTCCCAAC	278	139	1.84106	1.78205	1.03311
138798	Ngfrap1_NM_001110233_cds_2_0_chrX_136271291_f;NM_001110234_cds_2_0_chrX_136271321_f;NM_009750_cds_2_0_chrX_136271291_f_chrX_136271470_136271492	GCCTGTTGGGAATGGCCCAT	110	51	0.728477	0.653846	1.11414
138799	Ngfrap1_NM_001110233_cds_2_0_chrX_136271291_f;NM_001110234_cds_2_0_chrX_136271321_f;NM_009750_cds_2_0_chrX_136271291_f_chrX_136271488_136271510	CAGGCAGATGAATGACGGGT	411	240	2.72185	3.07692	0.884603
138800	Ngfrap1_NM_001110233_cds_2_0_chrX_136271291_f;NM_001110234_cds_2_0_chrX_136271321_f;NM_009750_cds_2_0_chrX_136271291_f_chrX_136271489_136271511	AGGCAGATGAATGACGGGTT	495	46	3.27815	0.589744	5.55859
138801	Ngfrap1_NM_001110233_cds_2_0_chrX_136271291_f;NM_001110234_cds_2_0_chrX_136271321_f;NM_009750_cds_2_0_chrX_136271291_f_chrX_136271590_136271612	AAATTGTCTACGCATCCTTA	66	54	0.437086	0.692308	0.631347
138802	Ngfrap1_NM_001110233_cds_2_0_chrX_136271291_f;NM_001110234_cds_2_0_chrX_136271321_f;NM_009750_cds_2_0_chrX_136271291_f_chrX_136271591_136271613	AATTGTCTACGCATCCTTAT	915	341	6.0596	4.37179	1.38607
138803	Ngly1_NM_021504_cds_0_0_chr14_16249367_f_chr14_16249429_16249451	GAAAGGTCTCCGGGGTGTTC	146	84	0.966887	1.07692	0.897824
138804	Ngly1_NM_021504_cds_0_0_chr14_16249367_f_chr14_16249476_16249498	CCTCAGGATGTTGTCGGCGT	289	217	1.91391	2.78205	0.687948
138805	Ngly1_NM_021504_cds_1_0_chr14_16254642_f_chr14_16254658_16254680	AAATACAGATCCATCCGTAT	221	164	1.46358	2.10256	0.696091
138806	Ngly1_NM_021504_cds_1_0_chr14_16254642_f_chr14_16254659_16254681	AATACAGATCCATCCGTATT	209	81	1.38411	1.03846	1.33284
138807	Ngly1_NM_021504_cds_1_0_chr14_16254642_f_chr14_16254668_16254690	CGCTGTGTTCCCAATACGGA	79	58	0.523179	0.74359	0.703585
138808	Ngly1_NM_021504_cds_2_0_chr14_16260564_f_chr14_16260664_16260686	AGAGAATTGCACCTTCTTAC	328	143	2.17219	1.83333	1.18483
138809	Ngly1_NM_021504_cds_4_0_chr14_16277799_f_chr14_16277826_16277848	TTCTACTGGAGCTCCTACAC	3	10	0.0198675	0.128205	0.154967
138810	Ngly1_NM_021504_cds_5_0_chr14_16280693_f_chr14_16280749_16280771	GCAGCACAGAGTAAAACAAT	243	83	1.60927	1.0641	1.51233
138811	Ngly1_NM_021504_cds_5_0_chr14_16280693_f_chr14_16280760_16280782	ACTCTGTGCTGCCGTGCATT	1073	511	7.10596	6.55128	1.08467
138812	Ngly1_NM_021504_cds_5_0_chr14_16280693_f_chr14_16280771_16280793	GAGCTTCAAACCCTAATGCA	25	77	0.165563	0.987179	0.167713
138813	Ngly1_NM_021504_cds_5_0_chr14_16280693_f_chr14_16280782_16280804	GGTTTGAAGCTCGATATGTG	3	13	0.0198675	0.166667	0.119205
138814	Ngly1_NM_021504_cds_5_0_chr14_16280693_f_chr14_16280783_16280805	GTTTGAAGCTCGATATGTGT	251	105	1.66225	1.34615	1.23482
138815	Ngly1_NM_021504_cds_5_0_chr14_16280693_f_chr14_16280793_16280815	CGATATGTGTGGGATTACAC	63	112	0.417219	1.4359	0.290563
138816	Ngp_NM_008694_cds_0_0_chr9_110419862_f_chr9_110419873_110419895	GTGGAAGACCTTTGTATTGG	44	38	0.291391	0.487179	0.598118
138817	Ngp_NM_008694_cds_0_0_chr9_110419862_f_chr9_110419876_110419898	GAAGACCTTTGTATTGGTGG	307	84	2.03311	1.07692	1.88789
138818	Ngp_NM_008694_cds_0_0_chr9_110419862_f_chr9_110419881_110419903	CAAGGCCACCACCAATACAA	115	32	0.761589	0.410256	1.85637
138819	Ngp_NM_008694_cds_0_0_chr9_110419862_f_chr9_110419924_110419946	CCTCATATCTTAGTTGTCGA	430	168	2.84768	2.15385	1.32214
138820	Ngp_NM_008694_cds_0_0_chr9_110419862_f_chr9_110419924_110419946	CCTTCGACAACTAAGATATG	49	48	0.324503	0.615385	0.527318
138821	Ngp_NM_008694_cds_0_0_chr9_110419862_f_chr9_110419961_110419983	GCCATAGAGGCATACAACCA	229	105	1.51656	1.34615	1.12658
138822	Ngp_NM_008694_cds_0_0_chr9_110419862_f_chr9_110419962_110419984	CCATAGAGGCATACAACCAA	163	59	1.07947	0.75641	1.4271
138823	Ngp_NM_008694_cds_0_0_chr9_110419862_f_chr9_110419965_110419987	TAGAGGCATACAACCAAGGG	6	5	0.0397351	0.0641026	0.619868
138824	Ngp_NM_008694_cds_1_0_chr9_110420813_f_chr9_110420816_110420838	TGGAGTGGGATATTGGTAGC	13	29	0.0860927	0.371795	0.23156
138825	Ngp_NM_008694_cds_1_0_chr9_110420813_f_chr9_110420823_110420845	CCTGAACTGGAGTGGGATAT	553	276	3.66225	3.53846	1.03498
138826	Ngp_NM_008694_cds_1_0_chr9_110420813_f_chr9_110420836_110420858	CTGTCTCTTTAATCCTGAAC	258	32	1.70861	0.410256	4.16474
138827	Ngp_NM_008694_cds_1_0_chr9_110420813_f_chr9_110420854_110420876	GACAGAGTGTACTTCCACCC	722	409	4.78146	5.24359	0.911867
138828	Ngp_NM_008694_cds_2_0_chr9_110421696_f_chr9_110421751_110421773	GCAATCCCTGTCGCAGGTCA	305	178	2.01987	2.28205	0.88511
138829	Ngrn_NM_031375_cds_0_0_chr7_80261260_f_chr7_80261277_80261299	GGACACGACCGCCCAAAAAG	53	55	0.350993	0.705128	0.497772
138830	Ngrn_NM_031375_cds_0_0_chr7_80261260_f_chr7_80261330_80261352	ACCCGGGCCCGCCATGACCT	919	567	6.08609	7.26923	0.83724
138831	Ngrn_NM_031375_cds_0_0_chr7_80261260_f_chr7_80261367_80261389	GCCGGACCCCGATTCCGACT	850	643	5.62914	8.24359	0.68285
138832	Ngrn_NM_031375_cds_1_0_chr7_80261821_f_chr7_80261889_80261911	CACCACCCAGAACACTGACG	283	149	1.87417	1.91026	0.98111
138833	Ngrn_NM_031375_cds_1_0_chr7_80261821_f_chr7_80261890_80261912	ACCACCCAGAACACTGACGT	194	126	1.28477	1.61538	0.795333
138834	Ngrn_NM_031375_cds_2_0_chr7_80264378_f_chr7_80264440_80264462	TCAGCACTGATGTTATCCGA	139	58	0.92053	0.74359	1.23795
138835	Ngrn_NM_031375_cds_2_0_chr7_80264378_f_chr7_80264441_80264463	CAGCACTGATGTTATCCGAA	16	43	0.10596	0.551282	0.192207
138836	Ngrn_NM_031375_cds_2_0_chr7_80264378_f_chr7_80264830_80264852	ATCACTGCCAGCTCTTCCGG	360	118	2.38411	1.51282	1.57593
138837	Nhej1_NM_029342_cds_0_0_chr1_74967694_r_chr1_74967734_74967756	ACCAGCCGAGCTCTATGCAT	30	6	0.198675	0.0769231	2.58278
138838	Nhej1_NM_029342_cds_3_0_chr1_75045309_r_chr1_75045308_75045330	CTTGGAACAGTTTATGGCAG	56	112	0.370861	1.4359	0.258278
138839	Nhej1_NM_029342_utr3_0_0_chr1_74967346_r_chr1_74967450_74967472	CATGTACCTAAGTTTGCCAT	794	333	5.25828	4.26923	1.23167
138840	Nhlh1_NM_010916_cds_0_0_chr1_172053896_r_chr1_172053917_172053939	CAGGTAGGAGATATAGCAGA	242	85	1.60265	1.08974	1.47067
138841	Nhlh1_NM_010916_cds_0_0_chr1_172053896_r_chr1_172053940_172053962	TAAGATTGAGATCCTACGCC	364	163	2.4106	2.08974	1.15354
138842	Nhlh1_NM_010916_cds_0_0_chr1_172053896_r_chr1_172054215_172054237	TCGGGCTTTAGCGACTGTGG	241	152	1.59603	1.94872	0.819014
138843	Nhlh1_NM_010916_cds_0_0_chr1_172053896_r_chr1_172054216_172054238	GTCGGGCTTTAGCGACTGTG	201	135	1.33113	1.73077	0.769095
138844	Nhlh1_NM_010916_cds_0_0_chr1_172053896_r_chr1_172054217_172054239	AGTCGGGCTTTAGCGACTGT	716	269	4.74172	3.44872	1.37492
138845	Nhlh1_NM_010916_cds_0_0_chr1_172053896_r_chr1_172054220_172054242	ACAGTCGCTAAAGCCCGACT	62	48	0.410596	0.615385	0.667219
138846	Nhlh2_NM_178777_cds_2_0_chr3_102012654_f_chr3_102012780_102012802	GAGGCGGACGGCGACGGCAA	66	94	0.437086	1.20513	0.362688
138847	Nhlh2_NM_178777_cds_2_0_chr3_102012654_f_chr3_102012880_102012902	GGCGTGGGCCGATCGGTACT	557	333	3.68874	4.26923	0.86403
138848	Nhlh2_NM_178777_cds_2_0_chr3_102012654_f_chr3_102012953_102012975	GCAGCGTGGGTAGTAGTTTG	221	142	1.46358	1.82051	0.803936
138849	Nhlh2_NM_178777_cds_2_0_chr3_102012654_f_chr3_102012995_102013017	CAAGATCGAGATTCTGCGCT	365	240	2.41722	3.07692	0.785596
138850	Nhlh2_NM_178777_cds_2_0_chr3_102012654_f_chr3_102013033_102013055	GTCCAGGACATGGTTGAGAT	377	121	2.49669	1.55128	1.60944
138851	Nhlh2_NM_178777_cds_2_0_chr3_102012654_f_chr3_102013043_102013065	CTCCCTACACGTCCAGGACA	55	89	0.364238	1.14103	0.31922
138852	Nhlh2_NM_178777_cds_2_0_chr3_102012654_f_chr3_102013045_102013067	ATGTCCTGGACGTGTAGGGA	8	112	0.0529801	1.4359	0.0368969
138853	Nhlrc1_NM_175340_cds_0_0_chr13_47013574_r_chr13_47013954_47013976	GTTGGCAGTGTCATGGCTCA	4	16	0.0264901	0.205128	0.129139
138854	Nhlrc1_NM_175340_cds_0_0_chr13_47013574_r_chr13_47014002_47014024	GCAACCTCTCAATCCTCCGA	467	286	3.09272	3.66667	0.843468
138855	Nhlrc1_NM_175340_cds_0_0_chr13_47013574_r_chr13_47014204_47014226	GACAACCACATGGCAGTCGT	503	261	3.33113	3.34615	0.995509
138856	Nhlrc1_NM_175340_cds_0_0_chr13_47013574_r_chr13_47014224_47014246	TGGTGACGGCGACATCCAGT	351	95	2.3245	1.21795	1.90854
138857	Nhlrc1_NM_175340_cds_0_0_chr13_47013574_r_chr13_47014239_47014261	GCACGACGTGAAGTACCCAC	130	79	0.860927	1.01282	0.850029
138858	Nhlrc1_NM_175340_cds_0_0_chr13_47013574_r_chr13_47014333_47014355	GGGTAGTGGTCGTGCACGAC	15	26	0.0993377	0.333333	0.298013
138859	Nhlrc1_NM_175340_cds_0_0_chr13_47013574_r_chr13_47014339_47014361	GTGCACGACCACTACCCGTC	454	198	3.00662	2.53846	1.18443
138860	Nhlrc1_NM_175340_cds_0_0_chr13_47013574_r_chr13_47014347_47014369	CCCCAAGACCGGACGGGTAG	288	132	1.90728	1.69231	1.12703
138861	Nhlrc1_NM_175340_cds_0_0_chr13_47013574_r_chr13_47014404_47014426	CTACCACGCCTTCGGCGGGT	24	9	0.15894	0.115385	1.37748
138862	Nhlrc1_NM_175340_cds_0_0_chr13_47013574_r_chr13_47014408_47014430	CCCGCCGAAGGCGTGGTAGC	158	18	1.04636	0.230769	4.53422
138863	Nhlrc1_NM_175340_cds_0_0_chr13_47013574_r_chr13_47014408_47014430	CCTGCTACCACGCCTTCGGC	8	17	0.0529801	0.217949	0.243085
138864	Nhlrc1_NM_175340_cds_0_0_chr13_47013574_r_chr13_47014430_47014452	GTGAGAGTCCCCGGCGCGAA	177	37	1.17219	0.474359	2.47109
138865	Nhlrc1_NM_175340_cds_0_0_chr13_47013574_r_chr13_47014631_47014653	TGGCCGCAGGGCAGGTTGCG	43	9	0.284768	0.115385	2.46799
138866	Nhlrc2_NM_025811_cds_0_0_chr19_56548683_f_chr19_56548738_56548760	CAGCAGGGCGTACTCGAGCG	9	135	0.0596026	1.73077	0.0344371
138867	Nhlrc2_NM_025811_cds_0_0_chr19_56548683_f_chr19_56548835_56548857	CCGGAAACTCGGGCACCGCT	50	163	0.331126	2.08974	0.158453
138868	Nhlrc2_NM_025811_cds_2_0_chr19_56570416_f_chr19_56570420_56570442	AGTGAACACCGACAATCAGA	62	72	0.410596	0.923077	0.444812
138869	Nhlrc2_NM_025811_cds_2_0_chr19_56570416_f_chr19_56570513_56570535	CATCTGCATCGTTAACCACA	18	87	0.119205	1.11538	0.106874
138870	Nhlrc2_NM_025811_cds_2_0_chr19_56570416_f_chr19_56570514_56570536	GCATCTGCATCGTTAACCAC	163	96	1.07947	1.23077	0.87707
138871	Nhlrc2_NM_025811_cds_2_0_chr19_56570416_f_chr19_56570548_56570570	AGGAGCTTGAAGTCTCTTGC	150	89	0.993377	1.14103	0.8706
138872	Nhlrc2_NM_025811_cds_2_0_chr19_56570416_f_chr19_56570769_56570791	GTAGCAGTGGACCATGCTAC	119	101	0.788079	1.29487	0.608616
138873	Nhlrc2_NM_025811_cds_2_0_chr19_56570416_f_chr19_56570783_56570805	TGCTACTGGTCGACTTGTGG	36	76	0.238411	0.974359	0.244685
138874	Nhlrc2_NM_025811_cds_4_0_chr19_56576155_f_chr19_56576185_56576207	GTGGCTGGTGTCGGTATTCA	63	37	0.417219	0.474359	0.879542
138875	Nhlrc2_NM_025811_cds_4_0_chr19_56576155_f_chr19_56576186_56576208	TGGCTGGTGTCGGTATTCAA	1	12	0.00662252	0.153846	0.0430464
138876	Nhlrc2_NM_025811_cds_4_0_chr19_56576155_f_chr19_56576254_56576276	TCCCCGTGGGACGTTGCGCT	256	104	1.69536	1.33333	1.27152
138877	Nhlrc2_NM_025811_cds_4_0_chr19_56576155_f_chr19_56576255_56576277	CCCAAGCGCAACGTCCCACG	17	258	0.112583	3.30769	0.0340367
138878	Nhlrc2_NM_025811_cds_5_0_chr19_56588170_f_chr19_56588229_56588251	TGGGCACTCCTCCTAGACTC	3	40	0.0198675	0.512821	0.0387417
138879	Nhlrc2_NM_025811_cds_6_0_chr19_56591576_f_chr19_56591630_56591652	TGTGAGGATATGCGTTGTTT	127	192	0.84106	2.46154	0.34168
138880	Nhlrc3_NM_172501_cds_1_0_chr3_53453542_r_chr3_53453635_53453657	CAGGTGTGGGTTGCGGACCG	421	195	2.78808	2.5	1.11523
138881	Nhlrc3_NM_172501_cds_2_0_chr3_53456426_r_chr3_53456426_53456448	TTACACTTGACGCAGTTGGT	48	43	0.317881	0.551282	0.576621
138882	Nhlrc3_NM_172501_cds_2_0_chr3_53456426_r_chr3_53456483_53456505	TCTGGCTGCGTGGAGAGAAT	370	133	2.45033	1.70513	1.43704
138883	Nhlrc3_NM_172501_cds_2_0_chr3_53456426_r_chr3_53456485_53456507	CATTCTCTCCACGCAGCCAG	115	34	0.761589	0.435897	1.74718
138884	Nhlrc3_NM_172501_cds_3_0_chr3_53458485_r_chr3_53458500_53458522	TGGGGGACTGAATAACAGAC	111	42	0.735099	0.538462	1.36518
138885	Nhlrc3_NM_172501_cds_3_0_chr3_53458485_r_chr3_53458626_53458648	GGGTGATCTTGTTCAAGTCT	357	111	2.36424	1.42308	1.66136
138886	Nhlrc3_NM_172501_cds_4_0_chr3_53461632_r_chr3_53461636_53461658	TCCTACGTCCGTGATCCAGA	118	67	0.781457	0.858974	0.909756
138887	Nhlrc3_NM_172501_cds_4_0_chr3_53461632_r_chr3_53461637_53461659	TCCGTCTGGATCACGGACGT	160	53	1.0596	0.679487	1.55942
138888	Nhlrc3_NM_172501_cds_4_0_chr3_53461632_r_chr3_53461644_53461666	TGAACAGTCCGTCTGGATCA	19	34	0.125828	0.435897	0.288664
138889	Nhlrc3_NM_172501_cds_4_0_chr3_53461632_r_chr3_53461676_53461698	CCGGAGACAAACATACCATG	725	240	4.80132	3.07692	1.56043
138890	Nhlrc3_NM_172501_cds_4_0_chr3_53461632_r_chr3_53461741_53461763	CTCTGAGAACACTAATACCT	39	24	0.258278	0.307692	0.839404
138891	Nhlrc3_NM_172501_cds_5_0_chr3_53462312_r_chr3_53462318_53462340	TACGTAAACTAACCCGTTGA	443	137	2.93377	1.75641	1.67032
138892	Nhlrc3_NM_172501_cds_5_0_chr3_53462312_r_chr3_53462380_53462402	TTTGGGTTGGCCCAAGAATT	5	6	0.0331126	0.0769231	0.430464
138893	Nhlrc4_NM_001039038_cds_0_0_chr17_25943361_r_chr17_25943408_25943430	CTGCATCTGCCACCACTAGT	282	162	1.86755	2.07692	0.899191
138894	Nhlrc4_NM_001039038_cds_0_0_chr17_25943361_r_chr17_25943417_25943439	ACCCCAGGGCCAACTAGTGG	30	4	0.198675	0.0512821	3.87417
138895	Nhlrc4_NM_001039038_cds_0_0_chr17_25943361_r_chr17_25943420_25943442	TGCACCCCAGGGCCAACTAG	97	32	0.642384	0.410256	1.56581
138896	Nhlrc4_NM_001039038_cds_0_0_chr17_25943361_r_chr17_25943460_25943482	TGCAGTTGGAGGGACTAAAG	166	27	1.09934	0.346154	3.17586
138897	Nhlrc4_NM_001039038_cds_0_0_chr17_25943361_r_chr17_25943473_25943495	TCCAACTGCAAACAGATGGG	64	54	0.423841	0.692308	0.612215
138898	Nhlrc4_NM_001039038_cds_0_0_chr17_25943361_r_chr17_25943496_25943518	TGACTTTGTTTCCCCGGGTT	128	120	0.847682	1.53846	0.550993
138899	Nhlrc4_NM_001039038_cds_0_0_chr17_25943361_r_chr17_25943540_25943562	TGCAGAGGGTAGCATTATTG	506	184	3.35099	2.35897	1.42053
138900	Nhlrc4_NM_001039038_cds_0_0_chr17_25943361_r_chr17_25943671_25943693	CTCACAGCAAAGCCCCCATC	80	41	0.529801	0.525641	1.00791
138901	Nhlrc4_NM_001039038_cds_0_0_chr17_25943361_r_chr17_25943692_25943714	GGCCCTGGACCTACCCAACA	64	55	0.423841	0.705128	0.601084
138902	Nhlrc4_NM_001039038_cds_0_0_chr17_25943361_r_chr17_25943712_25943734	AGGGCCCTCCAGACCTAGCA	55	38	0.364238	0.487179	0.747647
138903	Nhlrc4_NM_001039038_cds_0_0_chr17_25943361_r_chr17_25943717_25943739	AACCTCCATGCTAGGTCTGG	142	145	0.940397	1.85897	0.505869
138904	Nhlrc4_NM_001039038_cds_0_0_chr17_25943361_r_chr17_25943754_25943776	GCTTCATGTTAGGACCAACC	124	60	0.821192	0.769231	1.06755
138905	Nhp2_NM_026631_cds_0_0_chr11_51619818_f_chr11_51619811_51619833	TGCTAAGATGACCAAAGTAA	2	33	0.013245	0.423077	0.0313064
138906	Nhp2_NM_026631_cds_0_0_chr11_51619818_f_chr11_51619832_51619854	GGCCGCTCCCGAAGAGTCCG	66	156	0.437086	2	0.218543
138907	Nhp2_NM_026631_cds_0_0_chr11_51619818_f_chr11_51619838_51619860	TCCCGAAGAGTCCGAGGCGC	50	114	0.331126	1.46154	0.22656
138908	Nhp2_NM_026631_cds_1_0_chr11_51620082_f_chr11_51620088_51620110	AGCAGAAGCAGATTCGTCGC	723	331	4.78808	4.24359	1.12831
138909	Nhp2_NM_026631_cds_1_0_chr11_51620082_f_chr11_51620089_51620111	GCAGAAGCAGATTCGTCGCG	324	184	2.1457	2.35897	0.909588
138910	Nhp2_NM_026631_cds_1_0_chr11_51620082_f_chr11_51620095_51620117	GCAGATTCGTCGCGGGGTGA	223	150	1.47682	1.92308	0.767947
138911	Nhp2_NM_026631_cds_1_0_chr11_51620082_f_chr11_51620119_51620141	GGTTCAGAAATTTGTCAACA	5	5	0.0331126	0.0641026	0.516556
138912	Nhp2_NM_026631_cds_2_0_chr11_51622485_f_chr11_51622500_51622522	AGGAGATACATTGCCGATTG	103	156	0.682119	2	0.34106
138913	Nhp2_NM_026631_cds_2_0_chr11_51622485_f_chr11_51622513_51622535	AGATGGCAGTACACCTCAAT	11	249	0.0728477	3.19231	0.0228198
138914	Nhp2_NM_026631_cds_2_0_chr11_51622485_f_chr11_51622530_51622552	CCATCTTCCAGTTCTGTGCG	391	198	2.5894	2.53846	1.02007
138915	Nhp2_NM_026631_cds_3_0_chr11_51623092_f_chr11_51623123_51623145	CTTCACCATGATCACACAAG	10	24	0.0662252	0.307692	0.215232
138916	Nhp2l1_NM_011482_cds_0_0_chr15_82042106_r_chr15_82042217_82042239	CGCCCGTCCTAAAGCCTGCT	61	327	0.403974	4.19231	0.0963607
138917	Nhp2l1_NM_011482_cds_1_0_chr15_82043897_r_chr15_82043927_82043949	AGTTACATGACTGTTGAACA	28	61	0.18543	0.782051	0.237108
138918	Nhp2l1_NM_011482_utr3_0_0_chr15_82041345_r_chr15_82041428_82041450	TCCTGTTCTTCCCACAGCGT	129	134	0.854305	1.71795	0.497282
138919	Nhp2l1_NM_011482_utr3_0_0_chr15_82041345_r_chr15_82041457_82041479	CTCCCAACACGGCCATCAAA	50	41	0.331126	0.525641	0.629947
138920	Nhp2l1_NM_011482_utr3_0_0_chr15_82041345_r_chr15_82041482_82041504	TAAATGGGGATGTCTTATTG	85	35	0.562914	0.448718	1.25449
138921	Nhp2l1_NM_011482_utr3_0_0_chr15_82041345_r_chr15_82041496_82041518	CATCCTCTCCTTGGTAAATG	291	213	1.92715	2.73077	0.705718
138922	Nhp2l1_NM_011482_utr3_0_0_chr15_82041345_r_chr15_82041550_82041572	TGGAGATCGTGGCAATTTGC	23	26	0.152318	0.333333	0.456954
138923	Nhp2l1_NM_011482_utr3_0_0_chr15_82041345_r_chr15_82041587_82041609	ACTGATACTGCCCCAGATAT	208	178	1.37748	2.28205	0.603616
138924	Nhp2l1_NM_011482_utr3_0_0_chr15_82041345_r_chr15_82041662_82041684	TTTGATGTTGGGCCTATGTC	95	59	0.629139	0.75641	0.831743
138925	Nhp2l1_NM_011482_utr3_0_0_chr15_82041345_r_chr15_82041765_82041787	TATCAAAGGCACAAGGGACC	54	64	0.357616	0.820513	0.435844
138926	Nhp2l1_NM_011482_utr3_0_0_chr15_82041345_r_chr15_82041804_82041826	GCAAACTTATTCCACTGCGC	77	107	0.509934	1.37179	0.371727
138927	Nhp2l1_NM_011482_utr3_0_0_chr15_82041345_r_chr15_82041905_82041927	AATGAAATGATAGCTAGGAC	19	37	0.125828	0.474359	0.265259
138928	Nhs_NM_001081052_cds_2_0_chrX_161840205_r_chrX_161842818_161842840	TGAAGAAGGAGAACGTTTCG	39	73	0.258278	0.935897	0.275968
138929	Nhs_NM_001081052_cds_2_0_chrX_161840205_r_chrX_161842880_161842902	CCACCTCTATTTCCCTCCCG	690	263	4.56954	3.37179	1.35522
138930	Nhs_NM_001081052_cds_2_0_chrX_161840205_r_chrX_161842902_161842924	GAAGGCTCCGAGATCTTGTA	192	87	1.27152	1.11538	1.13999
138931	Nhs_NM_001081052_cds_2_0_chrX_161840205_r_chrX_161843020_161843042	GAAGGAGAATTAGAGCTCAA	158	54	1.04636	0.692308	1.51141
138932	Nhs_NM_001081052_cds_2_0_chrX_161840205_r_chrX_161843163_161843185	AGATTCTGATGAATCACCAG	1	11	0.00662252	0.141026	0.0469597
138933	Nhs_NM_001081052_cds_3_0_chrX_161844172_r_chrX_161844221_161844243	TACAGAGGAGACGAAAACTG	238	88	1.57616	1.12821	1.39705
138934	Nhs_NM_001081052_cds_4_0_chrX_161847022_r_chrX_161847119_161847141	GGTCTGCTTATCCAGTGTAG	46	48	0.304636	0.615385	0.495033
138935	Nhs_NM_001081052_cds_4_0_chrX_161847022_r_chrX_161847173_161847195	AAGACACAGATGCCATGCTA	212	141	1.40397	1.80769	0.776666
138936	Nhs_NM_001081052_cds_5_0_chrX_161871469_r_chrX_161871534_161871556	GTGGTGGAGCAGCTATGGGG	32	18	0.211921	0.230769	0.918322
138937	Nhs_NM_001081052_cds_7_0_chrX_162158833_r_chrX_162158905_162158927	AGACACGGCGGTGAGTAAGC	19	11	0.125828	0.141026	0.892234
138938	Nhs_NM_001081052_cds_7_0_chrX_162158833_r_chrX_162159057_162159079	GAAGCCTCGGACGTCTCGCC	556	222	3.68212	2.84615	1.29372
138939	Nhs_NM_001081052_cds_7_0_chrX_162158833_r_chrX_162159169_162159191	ACCTCTGCCGCCGTCTTTGC	621	475	4.11258	6.08974	0.675329
138940	Nhs_NM_001081052_cds_7_0_chrX_162158833_r_chrX_162159363_162159385	TCCACGATCCGCTTGGCGAA	249	50	1.64901	0.641026	2.57245
138941	Nhsl1_NM_001163592_cds_1_0_chr10_18472919_f;NM_173390_cds_1_0_chr10_18472919_f_chr10_18472925_18472947	TCGACTCTCCTCGTCCAAGT	465	144	3.07947	1.84615	1.66805
138942	Nhsl1_NM_001163592_cds_1_0_chr10_18472919_f;NM_173390_cds_1_0_chr10_18472919_f_chr10_18472956_18472978	GATGCCATGGTGCCGTGTAG	252	68	1.66887	0.871795	1.9143
138943	Nhsl1_NM_001163592_cds_1_0_chr10_18472919_f;NM_173390_cds_1_0_chr10_18472919_f_chr10_18473048_18473070	TCAACCTCAAATCAGTGCTG	80	110	0.529801	1.41026	0.375677
138944	Nhsl1_NM_001163592_cds_2_0_chr10_18498033_f;NM_173390_cds_2_0_chr10_18498033_f_chr10_18498065_18498087	AGTTCTCAGTACTATTCTCA	146	71	0.966887	0.910256	1.06221
138945	Nhsl1_NM_001163592_cds_2_0_chr10_18498033_f;NM_173390_cds_2_0_chr10_18498033_f_chr10_18498112_18498134	CATCTTGATAATCGTCGCAG	570	202	3.77483	2.58974	1.45761
138946	Nhsl1_NM_001163592_cds_2_0_chr10_18498033_f;NM_173390_cds_2_0_chr10_18498033_f_chr10_18498113_18498135	TCATCTTGATAATCGTCGCA	533	140	3.5298	1.79487	1.9666
138947	Nhsl1_NM_001163592_cds_2_0_chr10_18498033_f;NM_173390_cds_2_0_chr10_18498033_f_chr10_18498114_18498136	TTCATCTTGATAATCGTCGC	151	26	1	0.333333	3
138948	Nhsl1_NM_001163592_cds_2_0_chr10_18498033_f;NM_173390_cds_2_0_chr10_18498033_f_chr10_18498136_18498158	AGACACAGAAGCAGACCGAA	203	58	1.34437	0.74359	1.80795
138949	Nhsl1_NM_001163592_cds_3_0_chr10_18511550_f;NM_173390_cds_3_0_chr10_18511550_f_chr10_18511572_18511594	AAGAAAGATTTATCGGAATC	80	64	0.529801	0.820513	0.645695
138950	Nhsl1_NM_001163592_cds_4_0_chr10_18516029_f_chr10_18516027_18516049	AGGGGAGAATTTCGATCGTC	41	52	0.271523	0.666667	0.407285
138951	Nhsl1_NM_001163592_cds_4_0_chr10_18516029_f_chr10_18516054_18516076	TGTAAATTAGAGACCGCCGA	53	10	0.350993	0.128205	2.73775
138952	Nhsl1_NM_001163592_cds_5_0_chr10_18523791_f_chr10_18523824_18523846	GTCTGGGACGTACAGCGAAT	52	96	0.344371	1.23077	0.279801
138953	Nhsl1_NM_001163592_cds_5_0_chr10_18523791_f_chr10_18523825_18523847	GGTCTGGGACGTACAGCGAA	1	26	0.00662252	0.333333	0.0198675
138954	Nhsl1_NM_173390_cds_0_0_chr10_18408313_f_chr10_18408330_18408352	CTCAGGTTCCTTCGGAATCA	32	11	0.211921	0.141026	1.50271
138955	Nhsl1_NM_173390_cds_0_0_chr10_18408313_f_chr10_18408338_18408360	TGGGCTTGCCTTGATTCCGA	38	23	0.251656	0.294872	0.853441
138956	Nhsl1_NM_173390_cds_0_0_chr10_18408313_f_chr10_18408418_18408440	AAGAGGCTGTTCCGCAGTGA	167	96	1.10596	1.23077	0.898593
138957	Nhsl1_NM_173390_cds_0_0_chr10_18408313_f_chr10_18408437_18408459	ATGGAGAGCTGTCCGTTTGT	721	416	4.77483	5.33333	0.895281
138958	Nhsl2_NM_001163610_cds_0_0_chrX_101849568_f_chrX_101849639_101849661	GCTCCGCGACGTGAGCCACC	59	44	0.390728	0.564103	0.692655
138959	Nhsl2_NM_001163610_cds_0_0_chrX_101849568_f_chrX_101849767_101849789	GCCTGTACCGGCGCACCGTC	753	427	4.98675	5.47436	0.910929
138960	Nhsl2_NM_001163610_cds_0_0_chrX_101849568_f_chrX_101849799_101849821	CGCCTTCCCTGTCGCCTGCT	921	308	6.09934	3.94872	1.54464
138961	Nhsl2_NM_001163610_cds_0_0_chrX_101849568_f_chrX_101849805_101849827	TCCGGGCCAAGCAGGCGACA	121	37	0.801325	0.474359	1.68928
138962	Nhsl2_NM_001163610_cds_1_0_chrX_102071324_f_chrX_102071360_102071382	CTGCCCACTCGAGGTCGTCA	365	129	2.41722	1.65385	1.46157
138963	Nhsl2_NM_001163610_cds_1_0_chrX_102071324_f_chrX_102071420_102071442	AAGCAGTTCCTCTACACTCG	554	159	3.66887	2.03846	1.79983
138964	Nhsl2_NM_001163610_cds_2_0_chrX_102073352_f_chrX_102073356_102073378	ATATGAGGAACAGTATTCGG	241	78	1.59603	1	1.59603
138965	Nhsl2_NM_001163610_cds_2_0_chrX_102073352_f_chrX_102073419_102073441	TTGGGCTGGGAGTAGGCTCA	28	29	0.18543	0.371795	0.498744
138966	Nhsl2_NM_001163610_cds_3_0_chrX_102073782_f_chrX_102073802_102073824	CGAGGATGAGACCACGACCC	152	161	1.00662	2.0641	0.48768
138967	Nhsl2_NM_001163610_cds_3_0_chrX_102073782_f_chrX_102073803_102073825	GAGGATGAGACCACGACCCA	196	119	1.29801	1.52564	0.850799
138968	Nhsl2_NM_001163610_cds_3_0_chrX_102073782_f_chrX_102073853_102073875	TTTGCTTGTTGGCAGTAGAC	80	41	0.529801	0.525641	1.00791
138969	Nhsl2_NM_001163610_cds_3_0_chrX_102073782_f_chrX_102073896_102073918	CTCTCCTTTAGGATGGGTAG	90	29	0.596026	0.371795	1.60311
138970	Nhsl2_NM_001163610_cds_4_0_chrX_102076162_f_chrX_102076242_102076264	AGGCGGAGGCGGACCATTAT	458	230	3.03311	2.94872	1.02862
138971	Nicn1_NM_025449_cds_0_0_chr9_108290531_f_chr9_108290524_108290546	CCAACACACGGGACATGATT	681	308	4.50993	3.94872	1.14213
138972	Nicn1_NM_025449_cds_0_0_chr9_108290531_f_chr9_108290575_108290597	TCCTCATGTCGCCCACTTGC	385	278	2.54967	3.5641	0.715375
138973	Nicn1_NM_025449_cds_0_0_chr9_108290531_f_chr9_108290612_108290634	ACATCGACGACCAGCACGCC	279	77	1.84768	0.987179	1.87168
138974	Nicn1_NM_025449_cds_0_0_chr9_108290531_f_chr9_108290642_108290664	ACCTCGAAAGGCGCGATGTT	493	212	3.2649	2.71795	1.20124
138975	Nicn1_NM_025449_cds_1_0_chr9_108293336_f_chr9_108293383_108293405	TGGAGCTTTGTTGACGAACA	39	8	0.258278	0.102564	2.51821
138976	Nicn1_NM_025449_cds_1_0_chr9_108293336_f_chr9_108293418_108293440	CCGAAGACAAGTTACCCACT	459	264	3.03974	3.38462	0.898104
138977	Nicn1_NM_025449_cds_1_0_chr9_108293336_f_chr9_108293482_108293504	TGAACAGTGATACATAGTCC	230	120	1.52318	1.53846	0.990066
138978	Nicn1_NM_025449_cds_3_0_chr9_108294446_f_chr9_108294450_108294472	CCTCCTTGGCGTTCCCCAAG	42	53	0.278146	0.679487	0.409346
138979	Nicn1_NM_025449_cds_3_0_chr9_108294446_f_chr9_108294453_108294475	AAGCCACTTGGGGAACGCCA	14	8	0.0927152	0.102564	0.903974
138980	Nicn1_NM_025449_cds_3_0_chr9_108294446_f_chr9_108294477_108294499	CTGCTCATTGGACACTGGGT	97	65	0.642384	0.833333	0.770861
138981	Nicn1_NM_025449_cds_4_0_chr9_108294889_f_chr9_108294956_108294978	GGGCTAGTCACACTTCCACG	354	177	2.34437	2.26923	1.03311
138982	Nicn1_NM_025449_cds_4_0_chr9_108294889_f_chr9_108294971_108294993	GTCGAAGCGGCCGATCCTCG	625	293	4.13907	3.75641	1.10187
138983	Nid1_NM_010917_cds_0_0_chr13_13437702_f_chr13_13437707_13437729	GGACGCGAGCGGCTGTAGTT	1009	669	6.68212	8.57692	0.779081
138984	Nid1_NM_010917_cds_0_0_chr13_13437702_f_chr13_13437750_13437772	TTGCAGCTGCTGCTACTAGT	111	116	0.735099	1.48718	0.494291
138985	Nid1_NM_010917_cds_0_0_chr13_13437702_f_chr13_13437756_13437778	CTGCTGCTACTAGTGGGGCC	167	116	1.10596	1.48718	0.743663
138986	Nid1_NM_010917_cds_0_0_chr13_13437702_f_chr13_13437776_13437798	CGGAGGCTGCCTGAATCGCC	531	182	3.51656	2.33333	1.5071
138987	Nid1_NM_010917_cds_0_0_chr13_13437702_f_chr13_13437887_13437909	ACTGAGCTTCTATGATCGTA	216	71	1.43046	0.910256	1.5715
138988	Nid1_NM_010917_cds_1_0_chr13_13463722_f_chr13_13463744_13463766	TGTGGCTGGGGGTTCGCTCA	150	105	0.993377	1.34615	0.737938
138989	Nid1_NM_010917_cds_1_0_chr13_13463722_f_chr13_13463821_13463843	GCTGACTTGGACACAACCGA	293	161	1.9404	2.0641	0.940068
138990	Nid1_NM_010917_cds_1_0_chr13_13463722_f_chr13_13463826_13463848	CTTGGACACAACCGATGGCC	172	67	1.13907	0.858974	1.32608
138991	Nid1_NM_010917_cds_1_0_chr13_13463722_f_chr13_13463876_13463898	TGCCATCTGAATAATGAACG	123	52	0.81457	0.666667	1.22185
138992	Nid1_NM_010917_cds_1_0_chr13_13463722_f_chr13_13463941_13463963	GTGACAACCACCACACTAGT	221	72	1.46358	0.923077	1.58554
138993	Nid1_NM_010917_cds_1_0_chr13_13463722_f_chr13_13463946_13463968	TAGTGTGGTGGTTGTCACTT	83	93	0.549669	1.19231	0.461013
138994	Nid1_NM_010917_cds_1_0_chr13_13463722_f_chr13_13463965_13463987	TGGGAATCTGTGGCCCCTTA	17	16	0.112583	0.205128	0.548841
138995	Nid2_NM_008695_cds_0_0_chr14_19751338_f_chr14_19751374_19751396	ACCAGCAGCGATAGCGGTGA	66	17	0.437086	0.217949	2.00545
138996	Nid2_NM_008695_cds_0_0_chr14_19751338_f_chr14_19751380_19751402	AGCATCACCAGCAGCGATAG	39	16	0.258278	0.205128	1.25911
138997	Nid2_NM_008695_cds_0_0_chr14_19751338_f_chr14_19751401_19751423	CTGTTGCTGCTGTCGCGAGT	432	219	2.86093	2.80769	1.01896
138998	Nid2_NM_008695_cds_0_0_chr14_19751338_f_chr14_19751402_19751424	TGTTGCTGCTGTCGCGAGTC	25	51	0.165563	0.653846	0.253214
138999	Nid2_NM_008695_cds_0_0_chr14_19751338_f_chr14_19751435_19751457	CCCGTAAGGAAAGAGCTCGT	9	26	0.0596026	0.333333	0.178808
139000	Nid2_NM_008695_cds_0_0_chr14_19751338_f_chr14_19751436_19751458	CGACGAGCTCTTTCCTTACG	483	220	3.19868	2.82051	1.13408
139001	Nid2_NM_008695_cds_0_0_chr14_19751338_f_chr14_19751444_19751466	TCTTTCCTTACGGGGAGTCG	40	19	0.264901	0.24359	1.08749
139002	Nid2_NM_008695_cds_0_0_chr14_19751338_f_chr14_19751445_19751467	CTTTCCTTACGGGGAGTCGT	124	94	0.821192	1.20513	0.681415
139003	Nid2_NM_008695_cds_0_0_chr14_19751338_f_chr14_19751446_19751468	TTTCCTTACGGGGAGTCGTG	9	14	0.0596026	0.179487	0.332072
139004	Nid2_NM_008695_cds_1_0_chr14_19752241_f_chr14_19752310_19752332	GCGATGGCTGGGAAGTCAGT	210	150	1.39073	1.92308	0.723179
139005	Nid2_NM_008695_cds_1_0_chr14_19752241_f_chr14_19752321_19752343	CCAGGAAAGGGGCGATGGCT	547	275	3.62252	3.52564	1.02748
139006	Nid2_NM_008695_cds_1_0_chr14_19752241_f_chr14_19752326_19752348	GTCAGCCAGGAAAGGGGCGA	326	127	2.15894	1.62821	1.32596
139007	Nid2_NM_008695_cds_1_0_chr14_19752241_f_chr14_19752348_19752370	CATCGACACTAGTCACAGCA	119	69	0.788079	0.884615	0.890872
139008	Nid2_NM_008695_utr3_20_0_chr14_19811197_f_chr14_19811240_19811262	CCTAAGAATATTTGCTACGA	768	188	5.08609	2.41026	2.11019
139009	Nid2_NM_008695_utr3_20_0_chr14_19811197_f_chr14_19811522_19811544	TGTTTGCCATGGATTCTACC	148	81	0.980132	1.03846	0.943831
139010	Nid2_NM_008695_utr3_20_0_chr14_19811197_f_chr14_19811607_19811629	CCAACCCCATGGTCCGTCTG	1810	948	11.9868	12.1538	0.986252
139011	Nif3l1_NM_022988_cds_0_0_chr1_58447657_f_chr1_58447674_58447696	GTTGCACACTTGTAGGGACT	379	252	2.50993	3.23077	0.776884
139012	Nif3l1_NM_022988_cds_0_0_chr1_58447657_f_chr1_58447681_58447703	TGGGCACGTTGCACACTTGT	82	63	0.543046	0.807692	0.672343
139013	Nif3l1_NM_022988_cds_0_0_chr1_58447657_f_chr1_58447688_58447710	GTGTGCAACGTGCCCAGTCG	330	215	2.18543	2.75641	0.792854
139014	Nif3l1_NM_022988_cds_0_0_chr1_58447657_f_chr1_58447716_58447738	CAGGTCTTCCCGTTCCTTCA	289	139	1.91391	1.78205	1.07399
139015	Nif3l1_NM_022988_cds_0_0_chr1_58447657_f_chr1_58447834_58447856	AAGAGTGTATTTACAGTATG	194	29	1.28477	0.371795	3.45558
139016	Nif3l1_NM_022988_cds_0_0_chr1_58447657_f_chr1_58447836_58447858	GGAAGAGTGTATTTACAGTA	156	55	1.03311	0.705128	1.46514
139017	Nif3l1_NM_022988_cds_0_0_chr1_58447657_f_chr1_58447946_58447968	GGCCCATGAAGCACATAACT	174	155	1.15232	1.98718	0.579876
139018	Nif3l1_NM_022988_cds_0_0_chr1_58447657_f_chr1_58447976_58447998	GGAAGGAGTGTCTCGTGATC	402	216	2.66225	2.76923	0.961369
139019	Nif3l1_NM_022988_cds_0_0_chr1_58447657_f_chr1_58447977_58447999	GAAGGAGTGTCTCGTGATCC	171	101	1.13245	1.29487	0.874566
139020	Nif3l1_NM_022988_cds_0_0_chr1_58447657_f_chr1_58448038_58448060	GCCTATGATGCGGCACCCCA	227	197	1.50331	2.52564	0.59522
139021	Nif3l1_NM_022988_cds_1_0_chr1_58450387_f_chr1_58450381_58450403	CTTTAGGAACTTGCACTACC	128	79	0.847682	1.01282	0.836952
139022	Nif3l1_NM_022988_cds_1_0_chr1_58450387_f_chr1_58450451_58450473	GGTTCACACTGAATTCTAGT	119	38	0.788079	0.487179	1.61764
139023	Nifk_NM_026472_cds_0_0_chr1_118321893_f_chr1_118321922_118321944	GAGTCTGGCATTGAACCCGC	19	89	0.125828	1.14103	0.110276
139024	Nifk_NM_026472_cds_0_0_chr1_118321893_f_chr1_118321962_118321984	AAGGCTCTGACGCAGATCCA	27	56	0.178808	0.717949	0.249054
139025	Nifk_NM_026472_cds_0_0_chr1_118321893_f_chr1_118321976_118321998	GATCCAAGGGCGCACGAAGA	15	41	0.0993377	0.525641	0.188984
139026	Nifk_NM_026472_cds_1_0_chr1_118323582_f_chr1_118323608_118323630	TAACCGTGGAGTAGTTTATC	159	100	1.05298	1.28205	0.821325
139027	Nifk_NM_026472_cds_1_0_chr1_118323582_f_chr1_118323609_118323631	AACCGTGGAGTAGTTTATCT	52	137	0.344371	1.75641	0.196065
139028	Nifk_NM_026472_cds_1_0_chr1_118323582_f_chr1_118323632_118323654	CAGAAAGTGTTGAAGGTAGG	159	146	1.05298	1.87179	0.562551
139029	Nifk_NM_026472_cds_1_0_chr1_118323582_f_chr1_118323680_118323702	ATCTGCTAATGTCGCCAAAC	96	66	0.635762	0.846154	0.751355
139030	Nifk_NM_026472_cds_1_0_chr1_118323582_f_chr1_118323704_118323726	CAGATTGTCTAGAAGTAAGC	3	48	0.0198675	0.615385	0.0322848
139031	Nifk_NM_026472_cds_3_0_chr1_118329353_f_chr1_118329431_118329453	CAGCAGTGAAGCGCTATAAT	39	79	0.258278	1.01282	0.255009
139032	Nifk_NM_026472_cds_3_0_chr1_118329353_f_chr1_118329439_118329461	AAGCGCTATAATCGGAAACG	8	42	0.0529801	0.538462	0.0983917
139033	Nim1k_NM_175538_cds_0_0_chr13_119712046_r_chr13_119712645_119712667	CTGTGGATCTCCACCCTACG	141	112	0.933775	1.4359	0.650307
139034	Nim1k_NM_175538_cds_0_0_chr13_119712046_r_chr13_119712686_119712708	TTCAGCACAGTAAGTAAGAA	4	3	0.0264901	0.0384615	0.688742
139035	Nim1k_NM_175538_cds_1_0_chr13_119714108_r_chr13_119714216_119714238	CTCCATCACTAGGTGTAGCT	164	63	1.08609	0.807692	1.34469
139036	Nim1k_NM_175538_cds_1_0_chr13_119714108_r_chr13_119714245_119714267	TCTCCACGACTTCATAAAGA	200	79	1.3245	1.01282	1.30774
139037	Nim1k_NM_175538_cds_1_0_chr13_119714108_r_chr13_119714248_119714270	CGTCCGTCTTTATGAAGTCG	110	45	0.728477	0.576923	1.26269
139038	Nim1k_NM_175538_cds_1_0_chr13_119714108_r_chr13_119714353_119714375	AAAGGTGGCCATTAAGATTC	5	5	0.0331126	0.0641026	0.516556
139039	Nim1k_NM_175538_cds_2_0_chr13_119727580_r_chr13_119727579_119727601	GGGATTCACTCCCTAACCAA	30	9	0.198675	0.115385	1.72185
139040	Nim1k_NM_175538_cds_2_0_chr13_119727580_r_chr13_119727637_119727659	TGGCTTCTATCGGATTCGAG	20	7	0.13245	0.0897436	1.47588
139041	Nim1k_NM_175538_cds_2_0_chr13_119727580_r_chr13_119727638_119727660	TTGGCTTCTATCGGATTCGA	112	35	0.741722	0.448718	1.65298
139042	Nim1k_NM_175538_cds_2_0_chr13_119727580_r_chr13_119727639_119727661	ATTGGCTTCTATCGGATTCG	74	44	0.490066	0.564103	0.868754
139043	Nim1k_NM_175538_cds_2_0_chr13_119727580_r_chr13_119727657_119727679	ATCACGCTGGGGAAACGCAT	120	52	0.794702	0.666667	1.19205
139044	Nim1k_NM_175538_cds_2_0_chr13_119727580_r_chr13_119727774_119727796	GAAAGCAGCTGTCAGACCGA	521	221	3.45033	2.83333	1.21776
139045	Nim1k_NM_175538_cds_2_0_chr13_119727580_r_chr13_119727814_119727836	GAACACACATTGTGACAGGT	283	170	1.87417	2.17949	0.859914
139046	Nim1k_NM_175538_cds_2_0_chr13_119727580_r_chr13_119727818_119727840	TGGTGAACACACATTGTGAC	61	29	0.403974	0.371795	1.08655
139047	Nin_NM_001081453_cds_23_0_chr12_70056652_r;NM_001286079_cds_22_0_chr12_70056652_r;NM_001286080_cds_22_0_chr12_70056652_r;NM_008697_cds_22_0_chr12_70056652_r_chr12_70056746_70056768	TCCACACTCATTGTTCCATC	717	276	4.74834	3.53846	1.34192
139048	Nin_NM_001081453_cds_24_0_chr12_70061151_r;NM_001286079_cds_23_0_chr12_70061151_r;NM_001286080_cds_23_0_chr12_70061151_r;NM_008697_cds_23_0_chr12_70061151_r_chr12_70061159_70061181	ACAGTATGGATTACAGAATG	27	39	0.178808	0.5	0.357616
139049	Nin_NM_001081453_cds_24_0_chr12_70061151_r;NM_001286079_cds_23_0_chr12_70061151_r;NM_001286080_cds_23_0_chr12_70061151_r;NM_008697_cds_23_0_chr12_70061151_r_chr12_70061169_70061191	TAATCCATACTGTTCGCAGA	351	128	2.3245	1.64103	1.41649
139050	Nin_NM_001081453_cds_24_0_chr12_70061151_r;NM_001286079_cds_23_0_chr12_70061151_r;NM_001286080_cds_23_0_chr12_70061151_r;NM_008697_cds_23_0_chr12_70061151_r_chr12_70061173_70061195	GTTTCCATCTGCGAACAGTA	16	8	0.10596	0.102564	1.03311
139051	Nin_NM_001081453_cds_24_0_chr12_70061151_r;NM_001286079_cds_23_0_chr12_70061151_r;NM_001286080_cds_23_0_chr12_70061151_r;NM_008697_cds_23_0_chr12_70061151_r_chr12_70061218_70061240	GATCTGGGGATCACTCGAGA	31	51	0.205298	0.653846	0.313985
139052	Nin_NM_001081453_cds_24_0_chr12_70061151_r;NM_001286079_cds_23_0_chr12_70061151_r;NM_001286080_cds_23_0_chr12_70061151_r;NM_008697_cds_23_0_chr12_70061151_r_chr12_70061296_70061318	GATGACCTGAATGCTTCACA	821	231	5.43709	2.96154	1.8359
139053	Nin_NM_001081453_cds_24_0_chr12_70061151_r;NM_001286079_cds_23_0_chr12_70061151_r;NM_001286080_cds_23_0_chr12_70061151_r;NM_008697_cds_23_0_chr12_70061151_r_chr12_70061300_70061322	GTGAAGCATTCAGGTCATCT	363	118	2.40397	1.51282	1.58907
139054	Nin_NM_001081453_cds_26_0_chr12_70078112_r;NM_001286079_cds_25_0_chr12_70078112_r;NM_001286080_cds_25_0_chr12_70078112_r;NM_008697_cds_25_0_chr12_70078112_r_chr12_70078116_70078138	CCGCAGTCCCCAGCTGGGAT	687	269	4.54967	3.44872	1.31923
139055	Nin_NM_001081453_cds_26_0_chr12_70078112_r;NM_001286079_cds_25_0_chr12_70078112_r;NM_001286080_cds_25_0_chr12_70078112_r;NM_008697_cds_25_0_chr12_70078112_r_chr12_70078194_70078216	TCCCCAGACTCTTGAAACTC	2	22	0.013245	0.282051	0.0469597
139056	Nin_NM_001081453_cds_26_0_chr12_70078112_r;NM_001286079_cds_25_0_chr12_70078112_r;NM_001286080_cds_25_0_chr12_70078112_r;NM_008697_cds_25_0_chr12_70078112_r_chr12_70078238_70078260	CTTCCCACCTCTAACATATT	314	245	2.07947	3.14103	0.662035
139057	Nin_NM_001081453_cds_26_0_chr12_70078112_r;NM_001286079_cds_25_0_chr12_70078112_r;NM_001286080_cds_25_0_chr12_70078112_r;NM_008697_cds_25_0_chr12_70078112_r_chr12_70078245_70078267	GCTCAGCCCAAATATGTTAG	33	16	0.218543	0.205128	1.0654
139058	Nin_NM_001081453_cds_27_0_chr12_70090536_r;NM_001286079_cds_26_0_chr12_70090536_r;NM_001286080_cds_26_0_chr12_70090536_r;NM_008697_cds_26_0_chr12_70090536_r_chr12_70090554_70090576	GTCTAGAACTCTATCCAGTG	139	86	0.92053	1.10256	0.834899
139059	Nin_NM_001081453_cds_28_0_chr12_70102651_r;NM_001286079_cds_27_0_chr12_70102651_r;NM_001286080_cds_27_0_chr12_70102651_r;NM_008697_cds_27_0_chr12_70102651_r_chr12_70102791_70102813	CCAGCATGAAGCCCGACTCA	137	95	0.907285	1.21795	0.744929
139060	Ninj1_NM_013610_cds_0_0_chr13_49187563_f_chr13_49187575_49187597	ACTGAGGAGTATGAGCTCAA	52	89	0.344371	1.14103	0.301808
139061	Ninj1_NM_013610_cds_0_0_chr13_49187563_f_chr13_49187617_49187639	ACCAAGGCGTCGGGGGAACC	106	31	0.701987	0.397436	1.76629
139062	Ninj1_NM_013610_cds_1_0_chr13_49193736_f_chr13_49193836_49193858	GGCCTTCAGCTGCGACGCGT	697	304	4.61589	3.89744	1.18434
139063	Ninj1_NM_013610_cds_1_0_chr13_49193736_f_chr13_49193882_49193904	CGCCTTCTTCGTGCCCCTTG	459	286	3.03974	3.66667	0.829019
139064	Ninj1_NM_013610_cds_2_0_chr13_49194894_f_chr13_49194914_49194936	TCCAGCTTGGCGTGCTTGGC	4	32	0.0264901	0.410256	0.0645695
139065	Ninj1_NM_013610_cds_2_0_chr13_49194894_f_chr13_49194931_49194953	GCTGGACTTTCTTAACAACC	106	53	0.701987	0.679487	1.03311
139066	Ninj1_NM_013610_cds_2_0_chr13_49194894_f_chr13_49194988_49195010	CATCTTCATTACGGCCTTCG	222	153	1.4702	1.96154	0.749513
139067	Ninj1_NM_013610_cds_2_0_chr13_49194894_f_chr13_49195006_49195028	CGGGGTCCAGAAGCCTGTAA	375	113	2.48344	1.44872	1.71424
139068	Ninj1_NM_013610_cds_2_0_chr13_49194894_f_chr13_49195012_49195034	CCAGAAGCCTGTAATGGACG	85	47	0.562914	0.602564	0.934198
139069	Ninj1_NM_013610_cds_2_0_chr13_49194894_f_chr13_49195019_49195041	CGGGGCGCCACGTCCATTAC	109	62	0.721854	0.794872	0.908139
139070	Ninj2_NM_016718_cds_1_0_chr6_120197903_f_chr6_120197904_120197926	ACAGGCACTCCATGCGCGGA	255	178	1.68874	2.28205	0.74001
139071	Ninj2_NM_016718_cds_1_0_chr6_120197903_f_chr6_120197929_120197951	AAAAGTTCAGGTCTATGCGC	79	97	0.523179	1.24359	0.4207
139072	Ninj2_NM_016718_cds_1_0_chr6_120197903_f_chr6_120197941_120197963	TCTTGGTGGCATAAAAGTTC	6	31	0.0397351	0.397436	0.0999786
139073	Ninj2_NM_016718_cds_1_0_chr6_120197903_f_chr6_120198006_120198028	TGATTTCAGCCGCATGGCAT	28	23	0.18543	0.294872	0.628851
139074	Ninj2_NM_016718_cds_1_0_chr6_120197903_f_chr6_120198012_120198034	CAGCACTGATTTCAGCCGCA	314	199	2.07947	2.55128	0.815069
139075	Ninj2_NM_016718_cds_1_0_chr6_120197903_f_chr6_120198044_120198066	GTGGTGTAGTACTCCGCGAA	2	14	0.013245	0.179487	0.0737938
139076	Ninj2_NM_016718_cds_1_0_chr6_120197903_f_chr6_120198063_120198085	AATGATGAGGGTGACTAGGG	29	27	0.192053	0.346154	0.55482
139077	Ninj2_NM_016718_cds_1_0_chr6_120197903_f_chr6_120198118_120198140	CCTTACCGATGAACACAAGA	345	104	2.28477	1.33333	1.71358
139078	Ninj2_NM_016718_cds_2_0_chr6_120198643_f_chr6_120198707_120198729	CATCTTGGTCTTCATAACCG	417	154	2.76159	1.97436	1.39873
139079	Ninl_NM_207204_cds_16_0_chr2_150966078_r_chr2_150966150_150966172	GCCACTGCCATCGTCGACAC	329	182	2.17881	2.33333	0.933775
139080	Ninl_NM_207204_cds_17_0_chr2_150969980_r_chr2_150969979_150970001	CAGGCTTTGGTCTCATTATC	225	96	1.49007	1.23077	1.21068
139081	Ninl_NM_207204_cds_17_0_chr2_150969980_r_chr2_150969998_150970020	CCTGTTTGGTTTGATCAGAC	259	192	1.71523	2.46154	0.696813
139082	Ninl_NM_207204_cds_17_0_chr2_150969980_r_chr2_150970036_150970058	AAGGAGGCTCATGACCAAAC	2	12	0.013245	0.153846	0.0860927
139083	Ninl_NM_207204_cds_18_0_chr2_150971024_r_chr2_150971132_150971154	CAGGTTCTCAGGAGTGCTGA	6	37	0.0397351	0.474359	0.0837659
139084	Ninl_NM_207204_cds_18_0_chr2_150971024_r_chr2_150971191_150971213	CACAACCCCAGGATCGCAGC	490	192	3.24503	2.46154	1.31829
139085	Ninl_NM_207204_cds_20_0_chr2_150975790_r_chr2_150975847_150975869	CTGCTGTTCTGATCCATATT	302	129	2	1.65385	1.2093
139086	Ninl_NM_207204_cds_20_0_chr2_150975790_r_chr2_150975916_150975938	AGTACATGAGTGGCTCTAAG	14	32	0.0927152	0.410256	0.225993
139087	Ninl_NM_207204_cds_20_0_chr2_150975790_r_chr2_150975923_150975945	GAGCCACTCATGTACTTTGG	315	267	2.08609	3.42308	0.60942
139088	Ninl_NM_207204_cds_22_0_chr2_150979998_r_chr2_150980003_150980025	TCTTCTCGGAGATGACCGCT	131	94	0.86755	1.20513	0.719882
139089	Ninl_NM_207204_cds_22_0_chr2_150979998_r_chr2_150980057_150980079	GGCCAAGCTTAGTACATAGC	9	5	0.0596026	0.0641026	0.929801
139090	Ninl_NM_207204_cds_22_0_chr2_150979998_r_chr2_150980059_150980081	ACCCAGCTATGTACTAAGCT	274	130	1.81457	1.66667	1.08874
139091	Ninl_NM_207204_cds_22_0_chr2_150979998_r_chr2_150980138_150980160	CCACTATGTGTCACGGCTCA	242	92	1.60265	1.17949	1.35877
139092	Nip7_NM_001164472_cds_1_0_chr8_107057093_f;NM_025391_cds_1_0_chr8_107057093_f_chr8_107057099_107057121	AGAGAACCTTCAACTCCTAG	67	51	0.443709	0.653846	0.678613
139093	Nip7_NM_001164472_cds_1_0_chr8_107057093_f;NM_025391_cds_1_0_chr8_107057093_f_chr8_107057128_107057150	CCGGAAACAGTACGTGCCGT	97	183	0.642384	2.34615	0.273803
139094	Nip7_NM_001164472_cds_1_0_chr8_107057093_f;NM_025391_cds_1_0_chr8_107057093_f_chr8_107057162_107057184	CTCACCTCACATAGTACACT	42	328	0.278146	4.20513	0.0661444
139095	Nip7_NM_001164472_cds_2_0_chr8_107057273_f;NM_025391_cds_2_0_chr8_107057273_f_chr8_107057307_107057329	GGAGACAAGCTCGTGTCGCT	61	302	0.403974	3.87179	0.104338
139096	Nip7_NM_001164472_cds_2_0_chr8_107057273_f;NM_025391_cds_2_0_chr8_107057273_f_chr8_107057357_107057379	TCACGTGCAAGCGGAACTTG	279	122	1.84768	1.5641	1.1813
139097	Nip7_NM_001164472_cds_3_0_chr8_107058377_f_chr8_107058400_107058422	TACCCAAGACTGCCGAAAAG	58	69	0.384106	0.884615	0.434207
139098	Nip7_NM_001164472_cds_3_0_chr8_107058377_f_chr8_107058424_107058446	GGAACACCACAATTGCCATG	53	160	0.350993	2.05128	0.171109
139099	Nip7_NM_001164472_cds_3_0_chr8_107058377_f_chr8_107058475_107058497	CCATGAAGAGACACTGACTT	267	383	1.76821	4.91026	0.360106
139100	Nip7_NM_001164472_cds_3_0_chr8_107058377_f_chr8_107058475_107058497	CCTAAGTCAGTGTCTCTTCA	366	178	2.42384	2.28205	1.06213
139101	Nip7_NM_001164472_cds_3_0_chr8_107058377_f_chr8_107058479_107058501	GAAGAGACACTGACTTAGGA	81	76	0.536424	0.974359	0.55054
139102	Nip7_NM_025391_cds_3_0_chr8_107058047_f_chr8_107058046_107058068	GTATAAAGTGTGGGTAAAGC	2	23	0.013245	0.294872	0.0449179
139103	Nip7_NM_025391_cds_3_0_chr8_107058047_f_chr8_107058071_107058093	GCAGAGCAGTCCTTCTTGTA	128	253	0.847682	3.24359	0.261341
139104	Nip7_NM_025391_cds_3_0_chr8_107058047_f_chr8_107058097_107058119	CCATGTGTTGAAATCCGGTC	243	286	1.60927	3.66667	0.438892
139105	Nip7_NM_025391_cds_3_0_chr8_107058047_f_chr8_107058098_107058120	CATGTGTTGAAATCCGGTCT	18	286	0.119205	3.66667	0.0325105
139106	Nip7_NM_025391_cds_3_0_chr8_107058047_f_chr8_107058111_107058133	CTCAGTAATTCGACCCAGAC	114	91	0.754967	1.16667	0.647114
139107	Nip7_NM_025391_cds_3_0_chr8_107058047_f_chr8_107058130_107058152	TGAGAACACATCTCAGTACC	11	68	0.0728477	0.871795	0.0835606
139108	Nipa1_NM_153578_cds_0_0_chr7_55979392_r_chr7_55979631_55979653	CCTTGTTGATGTACCTGAAT	136	104	0.900662	1.33333	0.675497
139109	Nipa1_NM_153578_cds_0_0_chr7_55979392_r_chr7_55979644_55979666	GCAGCATCATTGTCCAATTC	253	125	1.6755	1.60256	1.04551
139110	Nipa1_NM_153578_cds_0_0_chr7_55979392_r_chr7_55979746_55979768	TGCCAGCCCAATGCCCTTGG	73	53	0.483444	0.679487	0.711483
139111	Nipa1_NM_153578_cds_0_0_chr7_55979392_r_chr7_55979752_55979774	TGCCTTCCACCAAGGGCATT	53	56	0.350993	0.717949	0.488884
139112	Nipa1_NM_153578_cds_1_0_chr7_55985404_r_chr7_55985403_55985425	GAGGAGAAGCTGACCAATCC	469	231	3.10596	2.96154	1.04877
139113	Nipa1_NM_153578_cds_2_0_chr7_55996434_r_chr7_55996429_55996451	CTCACCCAAACGGTACTCCA	97	90	0.642384	1.15385	0.556733
139114	Nipa1_NM_153578_cds_2_0_chr7_55996434_r_chr7_55996434_55996456	GGTGCCCTTGGAGTACCGTT	191	198	1.2649	2.53846	0.498294
139115	Nipa1_NM_153578_cds_2_0_chr7_55996434_r_chr7_55996506_55996528	ACAGTGGCTGTCGGCCAGAT	217	91	1.43709	1.16667	1.23179
139116	Nipa1_NM_153578_cds_3_0_chr7_55997516_r_chr7_55997531_55997553	CCTAACAGACATTGTGTGGT	1053	395	6.97351	5.0641	1.37705
139117	Nipa1_NM_153578_cds_4_0_chr7_56019409_r_chr7_56019408_56019430	ATTGTGCGCGCTAAAAGGCG	57	70	0.377483	0.897436	0.420624
139118	Nipa1_NM_153578_cds_4_0_chr7_56019409_r_chr7_56019413_56019435	AGGGCATTGTGCGCGCTAAA	45	55	0.298013	0.705128	0.422637
139119	Nipa1_NM_153578_cds_4_0_chr7_56019409_r_chr7_56019448_56019470	CGAACGTGGACCCGTTCACT	589	363	3.90066	4.65385	0.838159
139120	Nipa1_NM_153578_cds_4_0_chr7_56019409_r_chr7_56019485_56019507	CACGCCCAGGCCGAGCGACA	157	76	1.03974	0.974359	1.0671
139121	Nipa2_NM_001256130_cds_0_0_chr7_55932916_r;NM_001256131_cds_0_0_chr7_55932916_r;NM_001256132_cds_0_0_chr7_55932916_r;NM_001256133_cds_0_0_chr7_55932916_r;NM_023647_cds_0_0_chr7_55932916_r_chr7_55933281_55933303	ACAGATTAATTACCTAAACC	172	40	1.13907	0.512821	2.22119
139122	Nipa2_NM_001256130_cds_0_0_chr7_55932916_r;NM_001256131_cds_0_0_chr7_55932916_r;NM_001256132_cds_0_0_chr7_55932916_r;NM_001256133_cds_0_0_chr7_55932916_r;NM_023647_cds_0_0_chr7_55932916_r_chr7_55933326_55933348	TAAACAGAAGAATCCAGGCG	382	135	2.5298	1.73077	1.46166
139123	Nipa2_NM_001256130_cds_0_0_chr7_55932916_r;NM_001256131_cds_0_0_chr7_55932916_r;NM_001256132_cds_0_0_chr7_55932916_r;NM_001256133_cds_0_0_chr7_55932916_r;NM_023647_cds_0_0_chr7_55932916_r_chr7_55933328_55933350	AACAGAAGAATCCAGGCGAG	456	120	3.01987	1.53846	1.96291
139124	Nipa2_NM_001256130_cds_0_0_chr7_55932916_r;NM_001256131_cds_0_0_chr7_55932916_r;NM_001256132_cds_0_0_chr7_55932916_r;NM_001256133_cds_0_0_chr7_55932916_r;NM_023647_cds_0_0_chr7_55932916_r_chr7_55933463_55933485	ATGTTTGTCTGTCCATGTCG	243	96	1.60927	1.23077	1.30753
139125	Nipa2_NM_001256130_cds_1_0_chr7_55935798_r;NM_001256131_cds_1_0_chr7_55935798_r;NM_001256132_cds_1_0_chr7_55935798_r;NM_001256133_cds_1_0_chr7_55935798_r;NM_023647_cds_1_0_chr7_55935798_r_chr7_55935797_55935819	TCACATAAGTTAGGTGATCC	202	62	1.33775	0.794872	1.68297
139126	Nipa2_NM_001256130_cds_1_0_chr7_55935798_r;NM_001256131_cds_1_0_chr7_55935798_r;NM_001256132_cds_1_0_chr7_55935798_r;NM_001256133_cds_1_0_chr7_55935798_r;NM_023647_cds_1_0_chr7_55935798_r_chr7_55935867_55935889	TATTCTAGGGTCTACAGTTA	109	39	0.721854	0.5	1.44371
139127	Nipa2_NM_001256130_cds_1_0_chr7_55935798_r;NM_001256131_cds_1_0_chr7_55935798_r;NM_001256132_cds_1_0_chr7_55935798_r;NM_001256133_cds_1_0_chr7_55935798_r;NM_023647_cds_1_0_chr7_55935798_r_chr7_55935880_55935902	GGTGTTTGCTAAGTATTCTA	26	51	0.172185	0.653846	0.263342
139128	Nipa2_NM_001256130_cds_1_0_chr7_55935798_r;NM_001256131_cds_1_0_chr7_55935798_r;NM_001256132_cds_1_0_chr7_55935798_r;NM_001256133_cds_1_0_chr7_55935798_r;NM_023647_cds_1_0_chr7_55935798_r_chr7_55935902_55935924	CTTAATCTTCATGGGAAAAT	45	24	0.298013	0.307692	0.968543
139129	Nipa2_NM_001256130_cds_2_0_chr7_55937572_r;NM_001256131_cds_2_0_chr7_55937572_r;NM_001256132_cds_2_0_chr7_55937572_r;NM_001256133_cds_2_0_chr7_55937572_r;NM_023647_cds_2_0_chr7_55937572_r_chr7_55937571_55937593	GTGCGCTCAGCGTCCTCGTA	187	65	1.23841	0.833333	1.48609
139130	Nipa2_NM_001256130_cds_2_0_chr7_55937572_r;NM_001256131_cds_2_0_chr7_55937572_r;NM_001256132_cds_2_0_chr7_55937572_r;NM_001256133_cds_2_0_chr7_55937572_r;NM_023647_cds_2_0_chr7_55937572_r_chr7_55937578_55937600	AGGACGCTGAGCGCACCTAG	317	164	2.09934	2.10256	0.998466
139131	Nipa2_NM_001256130_cds_2_0_chr7_55937572_r;NM_001256131_cds_2_0_chr7_55937572_r;NM_001256132_cds_2_0_chr7_55937572_r;NM_001256133_cds_2_0_chr7_55937572_r;NM_023647_cds_2_0_chr7_55937572_r_chr7_55937596_55937618	AGTGGAGTCACTAATGTGGC	135	66	0.89404	0.846154	1.05659
139132	Nipa2_NM_001256130_cds_4_0_chr7_55944481_r;NM_001256131_cds_4_0_chr7_55944481_r;NM_001256132_cds_4_0_chr7_55944481_r;NM_023647_cds_4_0_chr7_55944481_r_chr7_55944496_55944518	CTTTCCTGGCAAGTCGCAGA	126	95	0.834437	1.21795	0.685117
139133	Nipa2_NM_001256130_cds_4_0_chr7_55944481_r;NM_001256131_cds_4_0_chr7_55944481_r;NM_001256132_cds_4_0_chr7_55944481_r;NM_023647_cds_4_0_chr7_55944481_r_chr7_55944500_55944522	AAGGCCTTCTGCGACTTGCC	204	35	1.35099	0.448718	3.01079
139134	Nipa2_NM_001256133_cds_0_0_chr7_55932916_r_chr7_55932958_55932980	ACCAGTGTGTTCAATTCCAC	359	117	2.37748	1.5	1.58499
139135	Nipa2_NM_001256133_cds_0_0_chr7_55932916_r_chr7_55932974_55932996	AATGAAGACGACTTACCCTG	425	135	2.81457	1.73077	1.6262
139136	Nipal1_NM_001081205_cds_1_0_chr5_72658682_f_chr5_72658716_72658738	TTGTGATCTCGCACGAAGCC	102	44	0.675497	0.564103	1.19747
139137	Nipal1_NM_001081205_cds_1_0_chr5_72658682_f_chr5_72658868_72658890	ACTAGAGCCAATGAAAACGC	1	21	0.00662252	0.269231	0.0245979
139138	Nipal1_NM_001081205_cds_3_0_chr5_72663534_f_chr5_72663603_72663625	GGGCTCTGAGCGTTCTCATA	203	116	1.34437	1.48718	0.903974
139139	Nipal1_NM_001081205_cds_3_0_chr5_72663534_f_chr5_72663607_72663629	TCTGAGCGTTCTCATAAGGT	635	196	4.2053	2.51282	1.67354
139140	Nipal1_NM_001081205_cds_4_0_chr5_72666776_f_chr5_72666801_72666823	AATGAGCGCTTGAATATTCA	237	100	1.56954	1.28205	1.22424
139141	Nipal1_NM_001081205_cds_4_0_chr5_72666776_f_chr5_72666810_72666832	TTGAATATTCACGGGAAAAT	137	13	0.907285	0.166667	5.44371
139142	Nipal1_NM_001081205_cds_4_0_chr5_72666776_f_chr5_72666879_72666901	GATGTGACTTCTCCCTCTTG	232	167	1.53642	2.14103	0.717611
139143	Nipal1_NM_001081205_cds_5_0_chr5_72667588_f_chr5_72667597_72667619	CACAGAGATGATCACAGCAA	27	56	0.178808	0.717949	0.249054
139144	Nipal1_NM_001081205_cds_5_0_chr5_72667588_f_chr5_72667760_72667782	GGAACGGAAGCCTGTTTACA	127	65	0.84106	0.833333	1.00927
139145	Nipal1_NM_001081205_cds_5_0_chr5_72667588_f_chr5_72667799_72667821	AAAGTGCAAGCATGGTCAAC	40	58	0.264901	0.74359	0.356246
139146	Nipal2_NM_145469_cds_10_0_chr15_34678559_r_chr15_34678574_34678596	ACGGCTCGCTGTCGAGCGCC	2	3	0.013245	0.0384615	0.344371
139147	Nipal2_NM_145469_cds_10_0_chr15_34678559_r_chr15_34678581_34678603	CTCGACAGCGAGCCGTTGCC	19	26	0.125828	0.333333	0.377483
139148	Nipal2_NM_145469_cds_10_0_chr15_34678559_r_chr15_34678613_34678635	TGTCTCGGAACTTCACATAC	71	52	0.470199	0.666667	0.705298
139149	Nipal2_NM_145469_cds_10_0_chr15_34678559_r_chr15_34678628_34678650	CCGTCCTAGACGAGCTGTCT	339	111	2.24503	1.42308	1.57759
139150	Nipal2_NM_145469_cds_10_0_chr15_34678559_r_chr15_34678634_34678656	CAGCTCGTCTAGGACGGCCG	161	98	1.06623	1.25641	0.848628
139151	Nipal2_NM_145469_cds_10_0_chr15_34678559_r_chr15_34678651_34678673	AGCCCCCGAGGACGACGCCT	1031	433	6.82781	5.55128	1.22995
139152	Nipal2_NM_145469_cds_8_0_chr15_34648666_r_chr15_34648683_34648705	ATCACTCTGATCGCACCACT	318	114	2.10596	1.46154	1.44092
139153	Nipal2_NM_145469_cds_8_0_chr15_34648666_r_chr15_34648684_34648706	CATCACTCTGATCGCACCAC	322	180	2.13245	2.30769	0.924062
139154	Nipal2_NM_145469_cds_8_0_chr15_34648666_r_chr15_34648686_34648708	AGTGGTGCGATCAGAGTGAT	319	315	2.11258	4.03846	0.523116
139155	Nipal2_NM_145469_cds_8_0_chr15_34648666_r_chr15_34648714_34648736	AGGCAATTTCGCAGCCTATG	182	72	1.2053	0.923077	1.30574
139156	Nipal2_NM_145469_cds_8_0_chr15_34648666_r_chr15_34648716_34648738	ACAGGCAATTTCGCAGCCTA	505	198	3.34437	2.53846	1.31748
139157	Nipal2_NM_145469_cds_8_0_chr15_34648666_r_chr15_34648772_34648794	CATACTTTAAGAGTGTGCTT	318	141	2.10596	1.80769	1.165
139158	Nipal2_NM_145469_cds_8_0_chr15_34648666_r_chr15_34648773_34648795	CAAAGCACACTCTTAAAGTA	116	7	0.768212	0.0897436	8.56008
139159	Nipal2_NM_145469_cds_9_0_chr15_34650382_r_chr15_34650381_34650403	CAGCATTTCCCTAAATATCC	106	68	0.701987	0.871795	0.80522
139160	Nipal3_NM_028995_cds_1_0_chr4_135463786_r_chr4_135463805_135463827	AATATAGGGCTCGAACGGAA	3	16	0.0198675	0.205128	0.0968543
139161	Nipal3_NM_028995_cds_2_0_chr4_135465688_r_chr4_135465734_135465756	CCCAGGTGCGATCTTCTACC	226	92	1.49669	1.17949	1.26893
139162	Nipal3_NM_028995_cds_4_0_chr4_135468506_r_chr4_135468505_135468527	CGTGGCCTGATAGATGGCGG	291	193	1.92715	2.47436	0.778849
139163	Nipal3_NM_028995_cds_4_0_chr4_135468506_r_chr4_135468510_135468532	GGTGGCCACCGCCATCTATC	155	78	1.02649	1	1.02649
139164	Nipal3_NM_028995_cds_4_0_chr4_135468506_r_chr4_135468605_135468627	GTGACGGTCAAGGCCGTGTC	215	100	1.42384	1.28205	1.1106
139165	Nipal3_NM_028995_cds_6_0_chr4_135474324_r_chr4_135474375_135474397	TGTCATCTTCTCATGACTGT	195	84	1.29139	1.07692	1.19915
139166	Nipal3_NM_028995_cds_6_0_chr4_135474324_r_chr4_135474376_135474398	GTCATCTTCTCATGACTGTT	126	74	0.834437	0.948718	0.879542
139167	Nipal3_NM_028995_cds_6_0_chr4_135474324_r_chr4_135474395_135474417	TGGGTGCAAATGTCACTAGC	158	61	1.04636	0.782051	1.33797
139168	Nipal3_NM_028995_cds_6_0_chr4_135474324_r_chr4_135474399_135474421	TGCAAATGTCACTAGCAGGT	113	89	0.748344	1.14103	0.655852
139169	Nipal3_NM_028995_cds_6_0_chr4_135474324_r_chr4_135474424_135474446	GGCTGCGGCTTGGCCATCGT	969	475	6.41722	6.08974	1.05377
139170	Nipal3_NM_028995_cds_7_0_chr4_135477433_r_chr4_135477474_135477496	ATTCCGATGATGGCGCTTGC	16	5	0.10596	0.0641026	1.65298
139171	Nipal3_NM_028995_cds_8_0_chr4_135479536_r_chr4_135479682_135479704	TACTGCCACATCCGCCTAGC	180	102	1.19205	1.30769	0.91157
139172	Nipal4_NM_172524_cds_2_0_chr11_46154604_r_chr11_46154603_46154625	GAGCACTGAGCGTCCTCATA	385	147	2.54967	1.88462	1.35289
139173	Nipal4_NM_172524_cds_2_0_chr11_46154604_r_chr11_46154610_46154632	AGGACGCTCAGTGCTCCCAG	161	100	1.06623	1.28205	0.831656
139174	Nipal4_NM_172524_cds_2_0_chr11_46154604_r_chr11_46154628_46154650	AGCGGTGTGACAACCGTCGC	182	129	1.2053	1.65385	0.728785
139175	Nipal4_NM_172524_cds_2_0_chr11_46154604_r_chr11_46154654_46154676	AAATGCATAGGCCCCGAAGT	148	125	0.980132	1.60256	0.611603
139176	Nipal4_NM_172524_cds_3_0_chr11_46156766_r_chr11_46156772_46156794	CCATTCCAGCCCACCACATT	893	310	5.91391	3.97436	1.48802
139177	Nipal4_NM_172524_cds_3_0_chr11_46156766_r_chr11_46156796_46156818	TGGAGGCTACGGCTACCTGA	452	84	2.99338	1.07692	2.77956
139178	Nipal4_NM_172524_cds_4_0_chr11_46161854_r_chr11_46161869_46161891	CTGTGGCCACAAGCCGAATG	28	9	0.18543	0.115385	1.60706
139179	Nipal4_NM_172524_cds_4_0_chr11_46161854_r_chr11_46161875_46161897	GAAAGGCCTCATTCGGCTTG	117	73	0.774834	0.935897	0.827905
139180	Nipal4_NM_172524_cds_4_0_chr11_46161854_r_chr11_46161882_46161904	TTAAGAAGAAAGGCCTCATT	69	35	0.456954	0.448718	1.01835
139181	Nipal4_NM_172524_cds_4_0_chr11_46161854_r_chr11_46161949_46161971	TATGGCTTCTACATCGGTGT	177	158	1.17219	2.02564	0.578674
139182	Nipal4_NM_172524_cds_4_0_chr11_46161854_r_chr11_46161950_46161972	GTATGGCTTCTACATCGGTG	110	45	0.728477	0.576923	1.26269
139183	Nipal4_NM_172524_cds_4_0_chr11_46161854_r_chr11_46161955_46161977	AAGAAGTATGGCTTCTACAT	60	57	0.397351	0.730769	0.543743
139184	Nipal4_NM_172524_cds_4_0_chr11_46161854_r_chr11_46162047_46162069	CTGACAGAGGACCTCCTGAG	125	171	0.827815	2.19231	0.3776
139185	Nipal4_NM_172524_cds_5_0_chr11_46166234_r_chr11_46166238_46166260	CTCGCAGCTGCCATTGGCGT	215	129	1.42384	1.65385	0.860927
139186	Nipbl_NM_027707_cds_43_0_chr15_8369461_r;NM_201232_cds_42_0_chr15_8369461_r_chr15_8369550_8369572	CTTGGCAGTGATGATCCCGA	14	185	0.0927152	2.37179	0.0390907
139187	Nipbl_NM_027707_cds_44_0_chr15_8372031_r;NM_201232_cds_43_0_chr15_8372031_r_chr15_8372029_8372051	ACATGTGATCTGTTGATACC	8	98	0.0529801	1.25641	0.0421679
139188	Nipbl_NM_027707_cds_44_0_chr15_8372031_r;NM_201232_cds_43_0_chr15_8372031_r_chr15_8372041_8372063	TTGATACCTGGTTGAGACTA	115	71	0.761589	0.910256	0.836676
139189	Nipbl_NM_027707_cds_44_0_chr15_8372031_r;NM_201232_cds_43_0_chr15_8372031_r_chr15_8372075_8372097	AACCAAATTGTCATCCCTAC	302	158	2	2.02564	0.987342
139190	Nipbl_NM_027707_cds_44_0_chr15_8372031_r;NM_201232_cds_43_0_chr15_8372031_r_chr15_8372142_8372164	AGGCTCTTTGTAGTTGTAGC	32	7	0.211921	0.0897436	2.3614
139191	Nipbl_NM_027707_cds_44_0_chr15_8372031_r;NM_201232_cds_43_0_chr15_8372031_r_chr15_8372148_8372170	TTTGTAGTTGTAGCAGGTAA	107	65	0.708609	0.833333	0.850331
139192	Nipbl_NM_027707_cds_45_0_chr15_8373960_r;NM_201232_cds_44_0_chr15_8373960_r_chr15_8373963_8373985	TGCGGGGATTGCTAGTCTTA	99	132	0.655629	1.69231	0.387417
139193	Nipbl_NM_027707_cds_45_0_chr15_8373960_r;NM_201232_cds_44_0_chr15_8373960_r_chr15_8373976_8373998	AATCCCCGCAAGCGTAGTTA	16	74	0.10596	0.948718	0.111688
139194	Nipbl_NM_027707_cds_45_0_chr15_8373960_r;NM_201232_cds_44_0_chr15_8373960_r_chr15_8373977_8373999	ATCCCCGCAAGCGTAGTTAT	16	100	0.10596	1.28205	0.082649
139195	Nipbl_NM_027707_cds_45_0_chr15_8373960_r;NM_201232_cds_44_0_chr15_8373960_r_chr15_8373978_8374000	TCCCCGCAAGCGTAGTTATG	17	235	0.112583	3.01282	0.0373679
139196	Nipbl_NM_027707_cds_45_0_chr15_8373960_r;NM_201232_cds_44_0_chr15_8373960_r_chr15_8373981_8374003	TGTCCCCATAACTACGCTTG	7	107	0.0463576	1.37179	0.0337934
139197	Nipbl_NM_027707_cds_45_0_chr15_8373960_r;NM_201232_cds_44_0_chr15_8373960_r_chr15_8373984_8374006	CAAGCGTAGTTATGGGGACA	41	67	0.271523	0.858974	0.316102
139198	Nipbl_NM_027707_cds_45_0_chr15_8373960_r;NM_201232_cds_44_0_chr15_8373960_r_chr15_8373985_8374007	AAGCGTAGTTATGGGGACAT	21	187	0.139073	2.39744	0.058009
139199	Nipsnap1_NM_008698_cds_0_0_chr11_4874006_f_chr11_4874012_4874034	GCAGAGATGATGCACAACCG	229	182	1.51656	2.33333	0.649953
139200	Nipsnap1_NM_008698_cds_0_0_chr11_4874006_f_chr11_4874071_4874093	TGCTGGGGACCTCGCGGCTG	334	143	2.21192	1.83333	1.2065
139201	Nipsnap1_NM_008698_cds_2_0_chr11_4883726_f_chr11_4883730_4883752	CAACGTGAAGCCCGAATGTC	493	196	3.2649	2.51282	1.2993
139202	Nipsnap1_NM_008698_cds_3_0_chr11_4884022_f_chr11_4884056_4884078	GACTATCCCTGCTCGCTTGT	438	383	2.90066	4.91026	0.590735
139203	Nipsnap1_NM_008698_cds_3_0_chr11_4884022_f_chr11_4884062_4884084	CAGTTGCCCACAAGCGAGCA	7	3	0.0463576	0.0384615	1.2053
139204	Nipsnap1_NM_008698_cds_3_0_chr11_4884022_f_chr11_4884078_4884100	GCAACTGGAACACGTGGTAC	308	102	2.03974	1.30769	1.5598
139205	Nipsnap1_NM_008698_cds_4_0_chr11_4888880_f_chr11_4888884_4888906	AGCCACCTGAGAACCGCCAT	724	486	4.7947	6.23077	0.76952
139206	Nipsnap1_NM_008698_cds_5_0_chr11_4889097_f_chr11_4889202_4889224	GTCCTCAGCTCATAGATATT	266	138	1.76159	1.76923	0.995681
139207	Nipsnap1_NM_008698_cds_5_0_chr11_4889097_f_chr11_4889216_4889238	GCTGAGGACATATAAACTCA	211	64	1.39735	0.820513	1.70302
139208	Nipsnap1_NM_008698_cds_6_0_chr11_4889533_f_chr11_4889531_4889553	AGCCAGGAACCATGATTGAA	260	165	1.72185	2.11538	0.813967
139209	Nipsnap1_NM_008698_cds_6_0_chr11_4889533_f_chr11_4889532_4889554	GCCAGGAACCATGATTGAAT	262	131	1.7351	1.67949	1.03311
139210	Nipsnap1_NM_008698_cds_6_0_chr11_4889533_f_chr11_4889533_4889555	CCAGGAACCATGATTGAATG	75	104	0.496689	1.33333	0.372517
139211	Nipsnap3a_NM_028529_cds_1_0_chr4_52993975_f_chr4_52994040_52994062	TTACCTTAAGCCCGCAAGTG	12	12	0.0794702	0.153846	0.516556
139212	Nipsnap3a_NM_028529_cds_1_0_chr4_52993975_f_chr4_52994043_52994065	CTTCCACACTTGCGGGCTTA	185	56	1.22517	0.717949	1.70648
139213	Nipsnap3a_NM_028529_cds_1_0_chr4_52993975_f_chr4_52994103_52994125	GACAGCTCATTCTGAATTGG	280	117	1.8543	1.5	1.2362
139214	Nipsnap3a_NM_028529_cds_1_0_chr4_52993975_f_chr4_52994119_52994141	TTGGTGGGATATTGGACTGT	584	131	3.86755	1.67949	2.30282
139215	Nipsnap3a_NM_028529_cds_1_0_chr4_52993975_f_chr4_52994169_52994191	TCATACCGTATTTCCAAATA	20	36	0.13245	0.461538	0.286976
139216	Nipsnap3a_NM_028529_cds_2_0_chr4_52995819_f_chr4_52995893_52995915	TTGTCAATGAGAGGCAAATT	159	51	1.05298	0.653846	1.61044
139217	Nipsnap3a_NM_028529_cds_2_0_chr4_52995819_f_chr4_52995919_52995941	AGAGAGTGAAATTACCTATT	272	62	1.80132	0.794872	2.26618
139218	Nipsnap3a_NM_028529_cds_3_0_chr4_52997160_f_chr4_52997201_52997223	AATGCTTCACCCCATAGAGC	131	59	0.86755	0.75641	1.14693
139219	Nipsnap3a_NM_028529_cds_3_0_chr4_52997160_f_chr4_52997241_52997263	AATGTAGCCTTGATCAGCAT	43	12	0.284768	0.153846	1.85099
139220	Nipsnap3a_NM_028529_cds_3_0_chr4_52997160_f_chr4_52997242_52997264	TAATGTAGCCTTGATCAGCA	189	142	1.25166	1.82051	0.687529
139221	Nipsnap3a_NM_028529_cds_3_0_chr4_52997160_f_chr4_52997252_52997274	CAAGGCTACATTAAACTAAT	117	37	0.774834	0.474359	1.63343
139222	Nipsnap3a_NM_028529_cds_3_0_chr4_52997160_f_chr4_52997273_52997295	GGTGTGTTCCATGCAGAGTA	60	51	0.397351	0.653846	0.607713
139223	Nipsnap3a_NM_028529_cds_3_0_chr4_52997160_f_chr4_52997288_52997310	GAGTATGGATTGCTCAACAG	32	43	0.211921	0.551282	0.384414
139224	Nipsnap3a_NM_028529_cds_4_0_chr4_53000124_f_chr4_53000189_53000211	GATCCCAGAGTCGTGTCTGC	239	112	1.58278	1.4359	1.10229
139225	Nipsnap3b_NM_025623_cds_0_0_chr4_53011988_f_chr4_53011985_53012007	ACCATGCTCGCGCTCCGAAG	67	54	0.443709	0.692308	0.640912
139226	Nipsnap3b_NM_025623_cds_0_0_chr4_53011988_f_chr4_53011999_53012021	GCGCTGTCCTTAGGCCGCTT	1135	490	7.51656	6.28205	1.19651
139227	Nipsnap3b_NM_025623_cds_1_0_chr4_53015015_f_chr4_53015040_53015062	GAATGTGCCATTGCTTTGCC	402	160	2.66225	2.05128	1.29785
139228	Nipsnap3b_NM_025623_cds_1_0_chr4_53015015_f_chr4_53015165_53015187	GGCTATTGGACTGTAGAATT	76	70	0.503311	0.897436	0.560833
139229	Nipsnap3b_NM_025623_cds_2_0_chr4_53017049_f_chr4_53017149_53017171	AGAGGTTGAGATTACCTACT	223	117	1.47682	1.5	0.984547
139230	Nipsnap3b_NM_025623_cds_2_0_chr4_53017049_f_chr4_53017182_53017204	CAAAATAGGAACGCCTCCCA	630	291	4.17219	3.73077	1.11832
139231	Nipsnap3b_NM_025623_cds_3_0_chr4_53020182_f_chr4_53020230_53020252	TGTGGGGTAATGCATTTAAA	48	15	0.317881	0.192308	1.65298
139232	Nipsnap3b_NM_025623_cds_3_0_chr4_53020182_f_chr4_53020274_53020296	CTTGGCTACTCTACACTAGT	283	197	1.87417	2.52564	0.742058
139233	Nipsnap3b_NM_025623_cds_3_0_chr4_53020182_f_chr4_53020303_53020325	TGAGGGCTCCATATTCGGTG	193	122	1.27815	1.5641	0.817175
139234	Nipsnap3b_NM_025623_cds_4_0_chr4_53021111_f_chr4_53021178_53021200	CACCAGCAGCCACCACTCTA	234	175	1.54967	2.24359	0.69071
139235	Nipsnap3b_NM_025623_cds_5_0_chr4_53021284_f_chr4_53021280_53021302	TAACTGACACTCTCCCGAAC	295	133	1.95364	1.70513	1.14575
139236	Nipsnap3b_NM_025623_cds_5_0_chr4_53021284_f_chr4_53021312_53021334	GAATCAGGAACGTATTCTGC	452	377	2.99338	4.83333	0.619319
139237	Nisch_NM_022656_cds_13_0_chr14_31188639_r_chr14_31188685_31188707	GTAGTCAGTGCTTGCCATGT	538	322	3.56291	4.12821	0.863066
139238	Nisch_NM_022656_cds_13_0_chr14_31188639_r_chr14_31188703_31188725	GTTGGGATGATAGCAGTCAC	115	70	0.761589	0.897436	0.848628
139239	Nisch_NM_022656_cds_14_0_chr14_31189731_r_chr14_31189746_31189768	TGAGAATCTAACACTCATTG	52	34	0.344371	0.435897	0.790027
139240	Nisch_NM_022656_cds_14_0_chr14_31189731_r_chr14_31189788_31189810	GACCAGCCCTCGGATATGCT	668	204	4.42384	2.61538	1.69147
139241	Nisch_NM_022656_cds_14_0_chr14_31189731_r_chr14_31189790_31189812	TGCCAAGCATATCCGAGGGC	238	98	1.57616	1.25641	1.25449
139242	Nisch_NM_022656_cds_14_0_chr14_31189731_r_chr14_31189795_31189817	TGTGATGCCAAGCATATCCG	212	60	1.40397	0.769231	1.82517
139243	Nisch_NM_022656_cds_15_0_chr14_31190996_r_chr14_31191041_31191063	GAGCTGCTCCTTAATATTGC	511	143	3.38411	1.83333	1.84588
139244	Nisch_NM_022656_cds_16_0_chr14_31191385_r_chr14_31191425_31191447	GGTGATGCCAAGACTGACCT	248	161	1.64238	2.0641	0.795689
139245	Nisch_NM_022656_cds_18_0_chr14_31203227_r_chr14_31203354_31203376	CTTCCACCCAAAAAGATAAT	289	87	1.91391	1.11538	1.71592
139246	Nisch_NM_022656_cds_19_0_chr14_31204442_r_chr14_31204484_31204506	CGTCCACTCATGGTTGCCAT	382	297	2.5298	3.80769	0.664392
139247	Nisch_NM_022656_cds_19_0_chr14_31204442_r_chr14_31204492_31204514	CATGGTTGCCATCGGTAACC	109	54	0.721854	0.692308	1.04268
139248	Nisch_NM_022656_cds_19_0_chr14_31204442_r_chr14_31204500_31204522	TATGTCATCCAGGTTACCGA	398	136	2.63576	1.74359	1.51169
139249	Nisch_NM_022656_cds_20_0_chr14_31206567_r_chr14_31206592_31206614	GCCAAGGAGGCGCGCGTCGT	893	648	5.91391	8.30769	0.711859
139250	Nit1_NM_001242580_cds_0_0_chr1_171342531_r_chr1_171342706_171342728	CATGAAACAAGAGCAAGTTA	372	206	2.46358	2.64103	0.93281
139251	Nit1_NM_001242580_cds_0_0_chr1_171342531_r_chr1_171342710_171342732	AACTTGCTCTTGTTTCATGG	326	184	2.15894	2.35897	0.915203
139252	Nit1_NM_001242580_cds_0_0_chr1_171342531_r_chr1_171342761_171342783	AGCACTGAGATTCAATGGCG	81	64	0.536424	0.820513	0.653767
139253	Nit1_NM_001242580_cds_1_0_chr1_171343438_r;NM_012049_cds_1_0_chr1_171343438_r_chr1_171343454_171343476	TCAGCCTTTGGATCTGTTAC	347	147	2.29801	1.88462	1.21935
139254	Nit1_NM_001242580_cds_1_0_chr1_171343438_r;NM_012049_cds_1_0_chr1_171343438_r_chr1_171343498_171343520	CTTTGAAATTGGCTCAAGCT	78	85	0.516556	1.08974	0.474016
139255	Nit1_NM_001242580_cds_2_0_chr1_171343694_r;NM_012049_cds_2_0_chr1_171343694_r_chr1_171343693_171343715	TGTCAAGACACCGGCTGGCA	39	34	0.258278	0.435897	0.59252
139256	Nit1_NM_001242580_cds_2_0_chr1_171343694_r;NM_012049_cds_2_0_chr1_171343694_r_chr1_171343698_171343720	CCAGCCGGTGTCTTGACAGG	542	197	3.5894	2.52564	1.42119
139257	Nit1_NM_001242580_cds_2_0_chr1_171343694_r;NM_012049_cds_2_0_chr1_171343694_r_chr1_171343702_171343724	TGAGCCACCTGTCAAGACAC	44	45	0.291391	0.576923	0.505077
139258	Nit1_NM_001242580_cds_2_0_chr1_171343694_r;NM_012049_cds_2_0_chr1_171343694_r_chr1_171343734_171343756	GAAAGCAACTATACCAAGCC	29	82	0.192053	1.05128	0.182685
139259	Nit1_NM_001242580_cds_2_0_chr1_171343694_r;NM_012049_cds_2_0_chr1_171343694_r_chr1_171343743_171343765	GTATAGTTGCTTTCTCTCAT	131	121	0.86755	1.55128	0.559247
139260	Nit1_NM_001242580_cds_2_0_chr1_171343694_r;NM_012049_cds_2_0_chr1_171343694_r_chr1_171343805_171343827	GATCAGTAGTGGCCAGTTAC	121	110	0.801325	1.41026	0.568212
139261	Nit1_NM_001242580_cds_3_0_chr1_171344064_r;NM_012049_cds_3_0_chr1_171344064_r_chr1_171344123_171344145	TTGGGCGGTTTCCACGAGCG	99	49	0.655629	0.628205	1.04365
139262	Nit1_NM_001242580_cds_4_0_chr1_171344288_r;NM_012049_cds_4_0_chr1_171344288_r_chr1_171344319_171344341	CCCCATTCAGTGGTTCGGAC	104	104	0.688742	1.33333	0.516556
139263	Nit1_NM_001242580_cds_4_0_chr1_171344288_r;NM_012049_cds_4_0_chr1_171344288_r_chr1_171344463_171344485	TGTTTGGTGTTGATGTTACC	88	43	0.582781	0.551282	1.05714
139264	Nit1_NM_012049_cds_5_0_chr1_171344914_r_chr1_171344914_171344936	CTGGGCTGAGTACAAAGTAC	64	65	0.423841	0.833333	0.508609
139265	Nit1_NM_012049_cds_5_0_chr1_171344914_r_chr1_171344930_171344952	GTACTGGGGTTCGAAGTAAT	53	29	0.350993	0.371795	0.944051
139266	Nit2_NM_023175_cds_2_0_chr16_57159418_r_chr16_57159449_57159471	GGATGACAAAGCCTCGTATG	80	63	0.529801	0.807692	0.655944
139267	Nit2_NM_023175_cds_3_0_chr16_57160067_r_chr16_57160121_57160143	TGCCAGCTCTTGGTGTATCC	177	49	1.17219	0.628205	1.86593
139268	Nit2_NM_023175_cds_4_0_chr16_57161130_r_chr16_57161129_57161151	GCACAAATCTATGCACAAAG	59	19	0.390728	0.24359	1.60404
139269	Nit2_NM_023175_cds_4_0_chr16_57161130_r_chr16_57161157_57161179	CTGCTATGATATGCGCTTCG	146	113	0.966887	1.44872	0.667409
139270	Nit2_NM_023175_cds_6_0_chr16_57163518_r_chr16_57163528_57163550	TTTACCAGTAAACTTCCATC	68	48	0.450331	0.615385	0.731788
139271	Nit2_NM_023175_cds_7_0_chr16_57164198_r_chr16_57164200_57164222	GAGAGCAGCATATATCTCAT	83	65	0.549669	0.833333	0.659603
139272	Nit2_NM_023175_cds_7_0_chr16_57164198_r_chr16_57164222_57164244	AAAGCTTTCTGAAGTAGCAA	17	4	0.112583	0.0512821	2.19536
139273	Nit2_NM_023175_cds_7_0_chr16_57164198_r_chr16_57164281_57164303	GGAAAGTAGGTTGTTCCATA	133	54	0.880795	0.692308	1.27226
139274	Nit2_NM_023175_cds_8_0_chr16_57166098_r_chr16_57166133_57166155	GGCTTGTAGCCTAGTGCGGG	90	53	0.596026	0.679487	0.877171
139275	Nit2_NM_023175_cds_8_0_chr16_57166098_r_chr16_57166136_57166158	CCCGCACTAGGCTACAAGCC	208	81	1.37748	1.03846	1.32647
139276	Nit2_NM_023175_cds_8_0_chr16_57166098_r_chr16_57166136_57166158	CCGGGCTTGTAGCCTAGTGC	215	84	1.42384	1.07692	1.32214
139277	Nit2_NM_023175_cds_8_0_chr16_57166098_r_chr16_57166137_57166159	CCCGGGCTTGTAGCCTAGTG	214	79	1.41722	1.01282	1.39928
139278	Nit2_NM_023175_cds_8_0_chr16_57166098_r_chr16_57166187_57166209	CTTGAAGCTGTATGAGGGCC	294	107	1.94702	1.37179	1.41932
139279	Nkain1_NM_025998_cds_1_0_chr4_130532070_r_chr4_130532113_130532135	CTTTGACTCCTATGGATACC	52	54	0.344371	0.692308	0.497425
139280	Nkain1_NM_025998_cds_3_0_chr4_130533848_r_chr4_130533883_130533905	CAATGTAAGGATAATCAAGC	210	85	1.39073	1.08974	1.2762
139281	Nkain1_NM_025998_cds_3_0_chr4_130533848_r_chr4_130533991_130534013	CCATCCACCAGGAGCGATGC	96	63	0.635762	0.807692	0.787133
139282	Nkain1_NM_025998_cds_4_0_chr4_130537261_r_chr4_130537312_130537334	GCCAACCCAGAGTACAAGCC	139	78	0.92053	1	0.92053
139283	Nkain1_NM_025998_cds_4_0_chr4_130537261_r_chr4_130537318_130537340	ATGCAGCCTGGCTTGTACTC	203	76	1.34437	0.974359	1.37975
139284	Nkain1_NM_025998_cds_5_0_chr4_130539052_r_chr4_130539061_130539083	ATACCGGGACCGATACTGCA	449	145	2.97351	1.85897	1.59954
139285	Nkain1_NM_025998_cds_5_0_chr4_130539052_r_chr4_130539064_130539086	GTACCGTGCAGTATCGGTCC	560	143	3.70861	1.83333	2.02288
139286	Nkain1_NM_025998_cds_5_0_chr4_130539052_r_chr4_130539070_130539092	TCTTTGGTACCGTGCAGTAT	211	72	1.39735	0.923077	1.5138
139287	Nkain1_NM_025998_cds_5_0_chr4_130539052_r_chr4_130539099_130539121	GGATGACAGCCATGATATGC	201	127	1.33113	1.62821	0.817542
139288	Nkain2_NM_001013411_cds_3_0_chr10_31951119_r;NM_001025286_cds_0_0_chr10_31951002_r_chr10_31951148_31951170	GGACTACCAATACATAGAAG	1	8	0.00662252	0.102564	0.0645695
139289	Nkain2_NM_001013411_cds_3_0_chr10_31951119_r;NM_001025286_cds_0_0_chr10_31951002_r_chr10_31951181_31951203	CTGAGACAGTGATGTAGCGA	72	39	0.476821	0.5	0.953642
139290	Nkain2_NM_001013411_cds_3_0_chr10_31951119_r;NM_001025286_cds_0_0_chr10_31951002_r_chr10_31951234_31951256	ACAGACGTCACCATACATCC	277	179	1.83444	2.29487	0.799364
139291	Nkain2_NM_001013411_cds_3_0_chr10_31951119_r;NM_001025286_cds_0_0_chr10_31951002_r_chr10_31951244_31951266	GGAGAATGGACCAGGATGTA	285	146	1.88742	1.87179	1.00835
139292	Nkain2_NM_001013411_cds_3_0_chr10_31951119_r;NM_001025286_cds_0_0_chr10_31951002_r_chr10_31951269_31951291	TTTCAATGCACCGATCTTGG	122	32	0.807947	0.410256	1.96937
139293	Nkain2_NM_001013411_cds_3_0_chr10_31951119_r;NM_001025286_cds_0_0_chr10_31951002_r_chr10_31951272_31951294	ATATTTCAATGCACCGATCT	56	59	0.370861	0.75641	0.490291
139294	Nkain2_NM_001013411_cds_4_0_chr10_32329765_r;NM_001025286_cds_1_0_chr10_32329765_r_chr10_32329764_32329786	GGAGGCTGGAGATCTCTCAA	282	113	1.86755	1.44872	1.28911
139295	Nkain2_NM_001013411_cds_5_0_chr10_32402236_r;NM_001025286_cds_2_0_chr10_32402236_r_chr10_32402231_32402253	CTTACTCCTGTTACGTAACG	29	55	0.192053	0.705128	0.272366
139296	Nkain2_NM_001013411_cds_5_0_chr10_32402236_r;NM_001025286_cds_2_0_chr10_32402236_r_chr10_32402237_32402259	TATAGACCTCGTTACGTAAC	13	6	0.0860927	0.0769231	1.11921
139297	Nkain2_NM_001013411_cds_5_0_chr10_32402236_r;NM_001025286_cds_2_0_chr10_32402236_r_chr10_32402313_32402335	ATATCAGTGGGCACCTATCC	226	83	1.49669	1.0641	1.40653
139298	Nkain2_NM_001013411_cds_6_0_chr10_32889643_r;NM_001025286_cds_3_0_chr10_32889643_r_chr10_32889653_32889675	TGCACGCTTATCTTTATCTG	467	227	3.09272	2.91026	1.0627
139299	Nkain2_NM_001013411_cds_6_0_chr10_32889643_r;NM_001025286_cds_3_0_chr10_32889643_r_chr10_32889676_32889698	CCATGGGTTATTGCAGTGGC	137	80	0.907285	1.02564	0.884603
139300	Nkain2_NM_001013411_cds_6_0_chr10_32889643_r;NM_001025286_cds_3_0_chr10_32889643_r_chr10_32889680_32889702	GAAACCATGGGTTATTGCAG	81	99	0.536424	1.26923	0.422637
139301	Nkain3_NM_172987_cds_0_0_chr4_20245888_r_chr4_20245887_20245909	AACCAAGACAGGTCTGCTAT	428	168	2.83444	2.15385	1.31599
139302	Nkain3_NM_172987_cds_1_0_chr4_20282861_r_chr4_20282860_20282882	CGCTGTACAAATACTGCTAT	600	286	3.97351	3.66667	1.08368
139303	Nkain3_NM_172987_cds_1_0_chr4_20282861_r_chr4_20282893_20282915	TGTCGATTTCCAGTACCTAG	91	78	0.602649	1	0.602649
139304	Nkain3_NM_172987_cds_1_0_chr4_20282861_r_chr4_20283011_20283033	TCTCTGTACACCGGTCATGG	33	49	0.218543	0.628205	0.347885
139305	Nkain3_NM_172987_cds_1_0_chr4_20282861_r_chr4_20283014_20283036	ACATCTCTGTACACCGGTCA	177	113	1.17219	1.44872	0.809119
139306	Nkain3_NM_172987_cds_3_0_chr4_20484884_r_chr4_20484879_20484901	CTTACCACCATGATGTAACG	97	83	0.642384	1.0641	0.603686
139307	Nkain3_NM_172987_cds_3_0_chr4_20484884_r_chr4_20484886_20484908	GTATAGACCACGTTACATCA	92	43	0.609272	0.551282	1.10519
139308	Nkain4_NM_001141933_cds_3_0_chr2_180943741_r;NM_021426_cds_4_0_chr2_180943741_r_chr2_180943804_180943826	AGCTGCCCATACAACATACT	112	137	0.741722	1.75641	0.422294
139309	Nkain4_NM_001141933_cds_3_0_chr2_180943741_r;NM_021426_cds_4_0_chr2_180943741_r_chr2_180943805_180943827	GCTGCCCATACAACATACTA	573	180	3.7947	2.30769	1.64437
139310	Nkain4_NM_001141933_cds_4_0_chr2_180944077_r;NM_021426_cds_5_0_chr2_180944077_r_chr2_180944160_180944182	TGGGTGCCCACTGGTAACCC	2	36	0.013245	0.461538	0.0286976
139311	Nkain4_NM_021426_cds_1_0_chr2_180935943_r_chr2_180935983_180936005	TGACATGGTACAGGGGGAAT	31	46	0.205298	0.589744	0.348114
139312	Nkap_NM_025937_cds_0_0_chrX_37126996_f_chrX_37127009_37127031	CGGGCTCGCGTAGCCCTGAA	10	54	0.0662252	0.692308	0.0956586
139313	Nkap_NM_025937_cds_0_0_chrX_37126996_f_chrX_37127013_37127035	CTCGCGTAGCCCTGAACGGG	212	91	1.40397	1.16667	1.20341
139314	Nkap_NM_025937_cds_0_0_chrX_37126996_f_chrX_37127119_37127141	TCGCGCTCTTGTTCTCGGTT	142	532	0.940397	6.82051	0.137878
139315	Nkap_NM_025937_cds_0_0_chrX_37126996_f_chrX_37127126_37127148	CTTGTTCTCGGTTCGGCGAC	110	40	0.728477	0.512821	1.42053
139316	Nkap_NM_025937_cds_0_0_chrX_37126996_f_chrX_37127190_37127212	GGGAGCGGTAAGATTGGTTT	264	336	1.74834	4.30769	0.405866
139317	Nkap_NM_025937_cds_0_0_chrX_37126996_f_chrX_37127196_37127218	GAGAGCGGGAGCGGTAAGAT	74	146	0.490066	1.87179	0.261816
139318	Nkap_NM_025937_cds_0_0_chrX_37126996_f_chrX_37127216_37127238	CTCGATCGCGCTCTCGCGAA	116	47	0.768212	0.602564	1.2749
139319	Nkap_NM_025937_cds_0_0_chrX_37126996_f_chrX_37127272_37127294	GCATCCTCGTCCGCCTATTA	14	243	0.0927152	3.11538	0.0297604
139320	Nkap_NM_025937_cds_0_0_chrX_37126996_f_chrX_37127275_37127297	TCCTCGTCCGCCTATTACGG	101	104	0.668874	1.33333	0.501656
139321	Nkap_NM_025937_cds_0_0_chrX_37126996_f_chrX_37127282_37127304	CGAGTAGCCGCCGTAATAGG	51	100	0.337748	1.28205	0.263444
139322	Nkap_NM_025937_cds_0_0_chrX_37126996_f_chrX_37127285_37127307	ACGCGAGTAGCCGCCGTAAT	108	632	0.715232	8.10256	0.0882723
139323	Nkap_NM_025937_cds_0_0_chrX_37126996_f_chrX_37127293_37127315	GGCGGCTACTCGCGTCCCTA	8	114	0.0529801	1.46154	0.0362496
139324	Nkapl_NM_025719_cds_0_0_chr13_21467254_r_chr13_21468076_21468098	AGGAGAGTTATAGGCAAAGG	66	34	0.437086	0.435897	1.00273
139325	Nkapl_NM_025719_cds_0_0_chr13_21467254_r_chr13_21468110_21468132	TCCTGGTCCTCAGCCCACGA	26	48	0.172185	0.615385	0.279801
139326	Nkapl_NM_025719_cds_0_0_chr13_21467254_r_chr13_21468123_21468145	CTATGCGGGAGATCCTTCGT	825	392	5.46358	5.02564	1.08714
139327	Nkapl_NM_025719_cds_0_0_chr13_21467254_r_chr13_21468129_21468151	AAGGATCTCCCGCATAGTTG	135	43	0.89404	0.551282	1.62175
139328	Nkapl_NM_025719_cds_0_0_chr13_21467254_r_chr13_21468137_21468159	CGTTACCACCACAACTATGC	238	167	1.57616	2.14103	0.73617
139329	Nkapl_NM_025719_cds_0_0_chr13_21467254_r_chr13_21468180_21468202	AGGAAGAGCAGGCAAGCGTA	58	31	0.384106	0.397436	0.96646
139330	Nkapl_NM_025719_cds_0_0_chr13_21467254_r_chr13_21468206_21468228	GGAGAACGACCGCTACCGCT	399	203	2.64238	2.60256	1.0153
139331	Nkapl_NM_025719_cds_0_0_chr13_21467254_r_chr13_21468293_21468315	TCTCTCCTCAGCGGTCCTGA	209	63	1.38411	0.807692	1.71365
139332	Nkapl_NM_025719_cds_0_0_chr13_21467254_r_chr13_21468329_21468351	CAGACTAGCCGATCACCTCG	404	148	2.6755	1.89744	1.41006
139333	Nkapl_NM_025719_cds_0_0_chr13_21467254_r_chr13_21468341_21468363	CGGCTAGTCTGTAACGCCGA	211	89	1.39735	1.14103	1.22464
139334	Nkapl_NM_025719_cds_0_0_chr13_21467254_r_chr13_21468405_21468427	TGTCCTCATTAGGGCGAGAT	1	24	0.00662252	0.307692	0.0215232
139335	Nkapl_NM_025719_cds_0_0_chr13_21467254_r_chr13_21468408_21468430	ATCCCGATCTCGCCCTAATG	180	146	1.19205	1.87179	0.63685
139336	Nkapl_NM_025719_cds_0_0_chr13_21467254_r_chr13_21468413_21468435	TTAGGGCGAGATCGGGATAC	94	68	0.622517	0.871795	0.714063
139337	Nkapl_NM_025719_cds_0_0_chr13_21467254_r_chr13_21468421_21468443	AGATCGGGATACAGGCGACA	3	46	0.0198675	0.589744	0.0336885
139338	Nkd1_NM_001163660_cds_3_0_chr8_88585154_f;NM_027280_cds_5_0_chr8_88585154_f_chr8_88585211_88585233	CTATATGACTTCGACAACAA	63	8	0.417219	0.102564	4.06788
139339	Nkd1_NM_001163660_cds_3_0_chr8_88585154_f;NM_027280_cds_5_0_chr8_88585154_f_chr8_88585228_88585250	CAATGGCAAAGTGACCCGTG	211	154	1.39735	1.97436	0.707749
139340	Nkd1_NM_001163660_cds_4_0_chr8_88589154_f;NM_027280_cds_6_0_chr8_88589154_f_chr8_88589285_88589307	TCTTACCGGTATGGTTGAAA	142	71	0.940397	0.910256	1.03311
139341	Nkd1_NM_001163660_cds_6_0_chr8_88590723_f_chr8_88590792_88590814	GAGAAACCACTACCTAGACC	202	128	1.33775	1.64103	0.81519
139342	Nkd1_NM_001163660_cds_6_0_chr8_88590723_f_chr8_88590810_88590832	TGTAGTTCTCTATCCCCGCC	34	39	0.225166	0.5	0.450331
139343	Nkd1_NM_001163660_cds_6_0_chr8_88590723_f_chr8_88590823_88590845	GAGAACTACACGTCTCAGTT	383	222	2.53642	2.84615	0.891176
139344	Nkd1_NM_001163660_cds_6_0_chr8_88590723_f_chr8_88590834_88590856	GTCTCAGTTTGGACCGGGTA	98	87	0.649007	1.11538	0.581868
139345	Nkd1_NM_001163660_cds_7_0_chr8_88591560_f_chr8_88591593_88591615	AGTGGGGTTGGAGATTCGAG	68	88	0.450331	1.12821	0.399157
139346	Nkd1_NM_001163660_cds_7_0_chr8_88591560_f_chr8_88591595_88591617	CGAGTGGGGTTGGAGATTCG	868	333	5.74834	4.26923	1.34646
139347	Nkd1_NM_001163660_cds_7_0_chr8_88591560_f_chr8_88591610_88591632	TCGTGGGAGCGAGAGCGAGT	129	37	0.854305	0.474359	1.80097
139348	Nkd1_NM_001163660_cds_7_0_chr8_88591560_f_chr8_88591626_88591648	GTGGGCAGCTTCTGGCTCGT	230	102	1.52318	1.30769	1.16478
139349	Nkd1_NM_001163660_cds_7_0_chr8_88591560_f_chr8_88591651_88591673	CACCTTGGGGCCTCCGGTGT	362	238	2.39735	3.05128	0.785686
139350	Nkd1_NM_001163660_cds_7_0_chr8_88591560_f_chr8_88591696_88591718	CCTTGGCAAATGGGGTGTCA	124	161	0.821192	2.0641	0.397845
139351	Nkd1_NM_001163660_cds_7_0_chr8_88591560_f_chr8_88591705_88591727	GCTCTGATGCCTTGGCAAAT	46	70	0.304636	0.897436	0.339451
139352	Nkd1_NM_027280_cds_0_0_chr8_88521507_f_chr8_88521502_88521524	CGAGTGAAGTTTCCCCATGC	467	248	3.09272	3.17949	0.972709
139353	Nkd1_NM_027280_cds_1_0_chr8_88521647_f_chr8_88521647_88521669	CTCCCTGCGCTTGCACACGG	237	87	1.56954	1.11538	1.40717
139354	Nkd1_NM_027280_cds_2_0_chr8_88522287_f_chr8_88522376_88522398	CCTGCCAATCTCAGCTGACG	456	188	3.01987	2.41026	1.25292
139355	Nkd1_NM_027280_cds_2_0_chr8_88522287_f_chr8_88522391_88522413	TTGGCAGGCACTGTTGGTCG	807	325	5.34437	4.16667	1.28265
139356	Nkd1_NM_027280_cds_2_0_chr8_88522287_f_chr8_88522398_88522420	GCACTGTTGGTCGAGGCACT	858	349	5.68212	4.47436	1.26993
139357	Nkd1_NM_027280_cds_2_0_chr8_88522287_f_chr8_88522399_88522421	CACTGTTGGTCGAGGCACTC	13	48	0.0860927	0.615385	0.139901
139358	Nkd1_NM_027280_cds_3_0_chr8_88574198_f_chr8_88574203_88574225	CGTGGGTGACACTTCTAGAG	238	168	1.57616	2.15385	0.731788
139359	Nkd1_NM_027280_cds_3_0_chr8_88574198_f_chr8_88574243_88574265	GAGGACGACTTCCCCCTAGA	244	69	1.61589	0.884615	1.82666
139360	Nkd1_NM_027280_cds_4_0_chr8_88583203_f_chr8_88583206_88583228	GTCAATCTTCTCAGGCGGCA	340	122	2.25166	1.5641	1.43958
139361	Nkd1_NM_027280_cds_4_0_chr8_88583203_f_chr8_88583211_88583233	AGGCTGTCAATCTTCTCAGG	131	80	0.86755	1.02564	0.845861
139362	Nkd1_NM_027280_cds_4_0_chr8_88583203_f_chr8_88583214_88583236	CCTGAGAAGATTGACAGCCT	332	148	2.19868	1.89744	1.15876
139363	Nkd2_NM_028186_cds_3_0_chr13_73824249_r_chr13_73824349_73824371	GGCATCGACAACCTCGTAGA	240	103	1.5894	1.32051	1.20363
139364	Nkd2_NM_028186_cds_3_0_chr13_73824249_r_chr13_73824360_73824382	CCTGATGCACACCATCTACG	324	181	2.1457	2.32051	0.924664
139365	Nkd2_NM_028186_cds_4_0_chr13_73825066_r_chr13_73825081_73825103	TGTATGACTTTGACAACAGT	97	58	0.642384	0.74359	0.863896
139366	Nkd2_NM_028186_cds_6_0_chr13_73826877_r_chr13_73826888_73826910	GGGCCTTTCTGGGACGACAA	23	48	0.152318	0.615385	0.247517
139367	Nkd2_NM_028186_cds_6_0_chr13_73826877_r_chr13_73826898_73826920	CCCAGAAAGGCCCCTCCTTA	525	198	3.47682	2.53846	1.36966
139368	Nkd2_NM_028186_cds_6_0_chr13_73826877_r_chr13_73826908_73826930	TCAATGGAGACCCTAAGGAG	6	16	0.0397351	0.205128	0.193709
139369	Nkd2_NM_028186_cds_7_0_chr13_73846913_r_chr13_73846912_73846934	ACATCGCTCACGGGACAAGC	393	178	2.60265	2.28205	1.14049
139370	Nkd2_NM_028186_cds_7_0_chr13_73846913_r_chr13_73846921_73846943	CGGTGTGGAACATCGCTCAC	102	39	0.675497	0.5	1.35099
139371	Nkd2_NM_028186_cds_7_0_chr13_73846913_r_chr13_73846955_73846977	GGGGAGCGGAAGAAACGGAC	167	60	1.10596	0.769231	1.43775
139372	Nkd2_NM_028186_cds_7_0_chr13_73846913_r_chr13_73846977_73846999	CTGCGACCGCTCCCGTACGC	359	115	2.37748	1.47436	1.61255
139373	Nkd2_NM_028186_cds_7_0_chr13_73846913_r_chr13_73846983_73847005	GTGGTGCCTGCGTACGGGAG	27	22	0.178808	0.282051	0.633955
139374	Nkd2_NM_028186_cds_7_0_chr13_73846913_r_chr13_73846989_73847011	AGCTTCGTGGTGCCTGCGTA	310	155	2.05298	1.98718	1.03311
139375	Nkd2_NM_028186_cds_8_0_chr13_73847270_r_chr13_73847269_73847291	AAGAGGAGAGAGAGTCCCGA	264	189	1.74834	2.42308	0.721539
139376	Nkg7_NM_024253_cds_0_0_chr7_43437304_f_chr7_43437433_43437455	ACTTGAGTCTCTTGGCTTGT	576	174	3.81457	2.23077	1.70998
139377	Nkg7_NM_024253_cds_1_0_chr7_43437537_f_chr7_43437531_43437553	TGTCACATGGATATAACCTA	64	36	0.423841	0.461538	0.918322
139378	Nkg7_NM_024253_cds_2_0_chr7_43437775_f_chr7_43437770_43437792	CCCAGCTCTCTCCATATTAG	181	108	1.19868	1.38462	0.86571
139379	Nkg7_NM_024253_cds_2_0_chr7_43437775_f_chr7_43437776_43437798	TCTCTCCATATTAGTGGCTA	200	37	1.3245	0.474359	2.7922
139380	Nkg7_NM_024253_cds_2_0_chr7_43437775_f_chr7_43437781_43437803	CACTGCCATAGCCACTAATA	149	61	0.986755	0.782051	1.26175
139381	Nkg7_NM_024253_cds_2_0_chr7_43437775_f_chr7_43437859_43437881	CCTGGTCCTTCTACCTAGGC	51	61	0.337748	0.782051	0.431875
139382	Nkg7_NM_024253_cds_3_0_chr7_43438039_f_chr7_43438055_43438077	TGCTCACTGTAGAACCCGTC	57	76	0.377483	0.974359	0.387417
139383	Nkg7_NM_024253_cds_3_0_chr7_43438039_f_chr7_43438070_43438092	AGGTTTCATACTCAGCCCGA	358	50	2.37086	0.641026	3.69854
139384	Nkiras1_NM_023526_cds_1_0_chr14_18276713_f_chr14_18276784_18276806	CAATAGTGTGATTCCCATAA	10	17	0.0662252	0.217949	0.303857
139385	Nkiras1_NM_023526_cds_1_0_chr14_18276713_f_chr14_18276785_18276807	CTTTATGGGAATCACACTAT	77	65	0.509934	0.833333	0.611921
139386	Nkiras1_NM_023526_cds_2_0_chr14_18278304_f_chr14_18278320_18278342	AACGCTGGAAGACGTGTACA	152	99	1.00662	1.26923	0.793097
139387	Nkiras1_NM_023526_cds_2_0_chr14_18278304_f_chr14_18278487_18278509	CAGAAGCTCCACTCTTTGGA	174	95	1.15232	1.21795	0.946114
139388	Nkiras1_NM_023526_cds_3_0_chr14_18279947_f_chr14_18279944_18279966	CAGGTGGCAATCGTTGTGTT	322	149	2.13245	1.91026	1.11632
139389	Nkiras2_NM_028024_cds_1_0_chr11_100624206_f_chr11_100624278_100624300	CTGTACGGGAACCATGTCGT	597	205	3.95364	2.62821	1.50431
139390	Nkiras2_NM_028024_cds_2_0_chr11_100624943_f_chr11_100624939_100624961	GTCTCGATCATCTCAGAACC	110	43	0.728477	0.551282	1.32142
139391	Nkiras2_NM_028024_cds_2_0_chr11_100624943_f_chr11_100625015_100625037	AGGTGCGTTTCTATGATACA	48	70	0.317881	0.897436	0.35421
139392	Nkiras2_NM_028024_cds_2_0_chr11_100624943_f_chr11_100625016_100625038	GGTGCGTTTCTATGATACAC	103	67	0.682119	0.858974	0.794109
139393	Nkiras2_NM_028024_cds_2_0_chr11_100624943_f_chr11_100625084_100625106	GTAGACCAGGACGTAGCCAT	702	152	4.64901	1.94872	2.38567
139394	Nkiras2_NM_028024_cds_3_0_chr11_100625994_f_chr11_100626191_100626213	TGCCCTTGTTCTTGCGGCTG	56	60	0.370861	0.769231	0.482119
139395	Nkpd1_NM_027116_cds_0_0_chr7_19518731_f_chr7_19518777_19518799	ATCCAAAAGGTATCGTTCAT	635	138	4.2053	1.76923	2.37691
139396	Nkpd1_NM_027116_cds_0_0_chr7_19518731_f_chr7_19518790_19518812	GCCCCAACTCGGGATCCAAA	72	48	0.476821	0.615385	0.774834
139397	Nkpd1_NM_027116_cds_1_0_chr7_19519802_f_chr7_19519845_19519867	GGGACAGCTGATAGGGCCCA	48	63	0.317881	0.807692	0.393567
139398	Nkpd1_NM_027116_cds_1_0_chr7_19519802_f_chr7_19520013_19520035	GCGGCTCGGTCCAGTTCGCG	997	359	6.60265	4.60256	1.43456
139399	Nkpd1_NM_027116_cds_1_0_chr7_19519802_f_chr7_19520110_19520132	GCCGTGGCTGATACTGCGGT	1282	545	8.49007	6.98718	1.21509
139400	Nkpd1_NM_027116_cds_1_0_chr7_19519802_f_chr7_19520111_19520133	GGCCGTGGCTGATACTGCGG	526	362	3.48344	4.64103	0.750576
139401	Nkpd1_NM_027116_cds_2_0_chr7_19521934_f_chr7_19521986_19522008	TCACGTGCCCGTCCCTGTGA	341	185	2.25828	2.37179	0.952139
139402	Nkpd1_NM_027116_cds_2_0_chr7_19521934_f_chr7_19521998_19522020	CGTAGAAACCCACCGTCACA	124	120	0.821192	1.53846	0.533775
139403	Nkpd1_NM_027116_cds_2_0_chr7_19521934_f_chr7_19521999_19522021	GCGTAGAAACCCACCGTCAC	412	191	2.72848	2.44872	1.11425
139404	Nkpd1_NM_027116_cds_2_0_chr7_19521934_f_chr7_19522031_19522053	CTGCCGTCTTCACTTGATGT	549	229	3.63576	2.9359	1.23838
139405	Nkpd1_NM_027116_cds_3_0_chr7_19522971_f_chr7_19523027_19523049	TGGCAGCCACGTCGCGTGCG	47	32	0.311258	0.410256	0.758692
139406	Nkpd1_NM_027116_cds_3_0_chr7_19522971_f_chr7_19523093_19523115	AGGTGCAGCTCCGTGATCAC	301	143	1.99338	1.83333	1.0873
139407	Nkpd1_NM_027116_cds_3_0_chr7_19522971_f_chr7_19523137_19523159	AGGCGCTGAAGCGGATGAAC	98	71	0.649007	0.910256	0.712993
139408	Nkpd1_NM_027116_cds_3_0_chr7_19522971_f_chr7_19523149_19523171	CTTCAGCGCCTGGCAGTACG	30	37	0.198675	0.474359	0.418829
139409	Nkrf_NM_029891_cds_0_0_chrX_36888555_r_chrX_36889773_36889795	TTGAGGTTAGAGTTGTCCGA	34	21	0.225166	0.269231	0.836329
139410	Nkrf_NM_029891_cds_0_0_chrX_36888555_r_chrX_36889858_36889880	TACCTAACTACAGGTTATGC	371	134	2.45695	1.71795	1.43017
139411	Nkrf_NM_029891_cds_0_0_chrX_36888555_r_chrX_36889867_36889889	CAAAATATCTACCTAACTAC	145	91	0.960265	1.16667	0.823084
139412	Nkrf_NM_029891_cds_0_0_chrX_36888555_r_chrX_36890003_36890025	TATGCTAACTCGTTGTATTC	59	53	0.390728	0.679487	0.575034
139413	Nkrf_NM_029891_cds_0_0_chrX_36888555_r_chrX_36890007_36890029	AATACAACGAGTTAGCATAT	68	26	0.450331	0.333333	1.35099
139414	Nkrf_NM_029891_cds_0_0_chrX_36888555_r_chrX_36890171_36890193	CTGGCTGACAGTTTGCCTGC	107	66	0.708609	0.846154	0.837447
139415	Nkrf_NM_029891_cds_0_0_chrX_36888555_r_chrX_36890217_36890239	CCCACTGTCAAAATACATGT	1293	435	8.56291	5.57692	1.53542
139416	Nkrf_NM_029891_cds_0_0_chrX_36888555_r_chrX_36890231_36890253	ACATGTTGGTTGCTACAGGC	248	101	1.64238	1.29487	1.26838
139417	Nkrf_NM_029891_cds_0_0_chrX_36888555_r_chrX_36890303_36890325	TCAAGACTCTTTCAGTATCC	312	165	2.06623	2.11538	0.976761
139418	Nkrf_NM_029891_cds_0_0_chrX_36888555_r_chrX_36890374_36890396	CCTCAAACAAAAGACGTAAA	445	66	2.94702	0.846154	3.48284
139419	Nkrf_NM_029891_cds_1_0_chrX_36891625_r_chrX_36891669_36891691	GGCAGCATTAGATCATATGA	77	30	0.509934	0.384615	1.32583
139420	Nkrf_NM_029891_cds_1_0_chrX_36891625_r_chrX_36891698_36891720	TGGCTGAAGGTATTGATATT	19	3	0.125828	0.0384615	3.27152
139421	Nkrf_NM_029891_cds_1_0_chrX_36891625_r_chrX_36891699_36891721	ATGGCTGAAGGTATTGATAT	194	96	1.28477	1.23077	1.04387
139422	Nkrf_NM_029891_cds_1_0_chrX_36891625_r_chrX_36891718_36891740	GATGGAAAAAATTCTTCACA	259	95	1.71523	1.21795	1.4083
139423	Nkrf_NM_029891_utr3_0_0_chrX_36887542_r_chrX_36887640_36887662	GTATGTTACAAAGTTGGCTT	111	69	0.735099	0.884615	0.830982
139424	Nkrf_NM_029891_utr3_0_0_chrX_36887542_r_chrX_36888519_36888541	TGTCTTATAAATGCCTCATG	77	30	0.509934	0.384615	1.32583
139425	Nktr_NM_010918_cds_1_0_chr9_121719488_f_chr9_121719483_121719505	TCGCGATGGGCGCCCAGGAC	60	38	0.397351	0.487179	0.815615
139426	Nktr_NM_010918_cds_1_0_chr9_121719488_f_chr9_121719516_121719538	ACTTCGACATCGAGATCAAC	97	55	0.642384	0.705128	0.911017
139427	Nktr_NM_010918_cds_3_0_chr9_121728578_f_chr9_121728584_121728606	AAGGCCTTGGGAAAACAACT	212	56	1.40397	0.717949	1.95553
139428	Nktr_NM_010918_cds_3_0_chr9_121728578_f_chr9_121728604_121728626	GGGAAGAAGTTATGTTATAA	12	31	0.0794702	0.397436	0.199957
139429	Nktr_NM_010918_cds_3_0_chr9_121728578_f_chr9_121728650_121728672	AAAACTTTATGATTCAGGGT	91	48	0.602649	0.615385	0.979305
139430	Nktr_NM_010918_cds_3_0_chr9_121728578_f_chr9_121728651_121728673	AAACTTTATGATTCAGGGTG	20	13	0.13245	0.166667	0.794702
139431	Nktr_NM_010918_cds_4_0_chr9_121729636_f_chr9_121729647_121729669	GGTGGAGAATCAATTTATGG	23	62	0.152318	0.794872	0.191626
139432	Nktr_NM_010918_cds_5_0_chr9_121731478_f_chr9_121731544_121731566	CATGAAAAACTGGGAACCAT	343	113	2.27152	1.44872	1.56795
139433	Nktr_NM_010918_cds_7_0_chr9_121741598_f_chr9_121741683_121741705	ATAACTCGGACATCTGCATA	38	27	0.251656	0.346154	0.727005
139434	Nktr_NM_010918_cds_7_0_chr9_121741598_f_chr9_121741692_121741714	GATGTCCGAGTTATTGACTG	228	152	1.50993	1.94872	0.774834
139435	Nktr_NM_010918_cds_7_0_chr9_121741598_f_chr9_121741693_121741715	ATGTCCGAGTTATTGACTGT	397	233	2.62914	2.98718	0.880141
139436	Nktr_NM_010918_cds_7_0_chr9_121741598_f_chr9_121741697_121741719	GCACCCCACAGTCAATAACT	704	201	4.66225	2.57692	1.80923
139437	Nktr_NM_010918_cds_8_0_chr9_121742565_f_chr9_121742739_121742761	TGAGCAGTTCAGAAGAACCG	19	31	0.125828	0.397436	0.316599
139438	Nkx1-1_NM_011320_cds_0_0_chr5_33430734_r_chr5_33431154_33431176	CACGAGCTGCTCGTAGGTGA	205	96	1.35762	1.23077	1.10306
139439	Nkx1-1_NM_011320_cds_0_0_chr5_33430734_r_chr5_33431215_33431237	GAGCCCGTGCGCTTCCGCTT	593	303	3.92715	3.88462	1.01095
139440	Nkx1-1_NM_011320_cds_0_0_chr5_33430734_r_chr5_33431257_33431279	AGCGCGGGGAGTACCCCGCA	62	7	0.410596	0.0897436	4.57521
139441	Nkx1-1_NM_011320_cds_0_0_chr5_33430734_r_chr5_33431280_33431302	CTGCAACTGCTACGGGAGCG	122	77	0.807947	0.987179	0.81844
139442	Nkx1-1_NM_011320_cds_0_0_chr5_33430734_r_chr5_33431288_33431310	GGGCCCGCCTGCAACTGCTA	112	96	0.741722	1.23077	0.602649
139443	Nkx1-1_NM_011320_cds_0_0_chr5_33430734_r_chr5_33431312_33431334	GGGCTCCGGGCGAGTTCCCA	139	61	0.92053	0.782051	1.17707
139444	Nkx1-1_NM_011320_cds_0_0_chr5_33430734_r_chr5_33431341_33431363	GGGGCCGCAGTATCGTCCAC	467	259	3.09272	3.32051	0.931397
139445	Nkx1-1_NM_011320_cds_0_0_chr5_33430734_r_chr5_33431489_33431511	CAGCGAGGATGAAGCGCCGG	423	253	2.80132	3.24359	0.863649
139446	Nkx1-1_NM_011320_cds_1_0_chr5_33433625_r_chr5_33433646_33433668	CGCCGCCACAGGAGTCGCAG	435	138	2.88079	1.76923	1.62828
139447	Nkx1-1_NM_011320_cds_1_0_chr5_33433625_r_chr5_33433689_33433711	CTCTGCGCGCGGCGAACGTC	63	10	0.417219	0.128205	3.2543
139448	Nkx1-1_NM_011320_cds_1_0_chr5_33433625_r_chr5_33433739_33433761	TACGTGTGCCCCATGCGCCC	560	274	3.70861	3.51282	1.05574
139449	Nkx1-1_NM_011320_cds_1_0_chr5_33433625_r_chr5_33433777_33433799	AGACGCCGCTGCGTGCTACT	502	285	3.3245	3.65385	0.909864
139450	Nkx1-1_NM_011320_cds_1_0_chr5_33433625_r_chr5_33433898_33433920	GGCCAGCGACACTGTTCCCG	653	328	4.3245	4.20513	1.02839
139451	Nkx1-1_NM_011320_cds_1_0_chr5_33433625_r_chr5_33433969_33433991	ACAGCTCGGGACACTATGGA	427	110	2.82781	1.41026	2.00518
139452	Nkx1-2_NM_009123_cds_0_0_chr7_132597113_r_chr7_132597213_132597235	GGGAAGAGGACGTTGGTGGC	394	200	2.60927	2.5641	1.01762
139453	Nkx1-2_NM_009123_cds_0_0_chr7_132597113_r_chr7_132597222_132597244	ACGTTGGTGGCAGGATAGGT	340	52	2.25166	0.666667	3.37748
139454	Nkx1-2_NM_009123_cds_0_0_chr7_132597113_r_chr7_132597223_132597245	CGTTGGTGGCAGGATAGGTG	97	17	0.642384	0.217949	2.94741
139455	Nkx1-2_NM_009123_cds_0_0_chr7_132597113_r_chr7_132597237_132597259	TAGGTGGGGAAAGTCTGATA	3	12	0.0198675	0.153846	0.129139
139456	Nkx1-2_NM_009123_cds_0_0_chr7_132597113_r_chr7_132597278_132597300	AGGGCCAGGACTACTCCCAG	205	79	1.35762	1.01282	1.34043
139457	Nkx1-2_NM_009123_cds_0_0_chr7_132597113_r_chr7_132597463_132597485	GGTGTGCGAACGCCTGAACC	181	79	1.19868	1.01282	1.1835
139458	Nkx1-2_NM_009123_cds_0_0_chr7_132597113_r_chr7_132597524_132597546	CACCAGCTGCTCGTAAGTGA	157	83	1.03974	1.0641	0.9771
139459	Nkx1-2_NM_009123_cds_0_0_chr7_132597113_r_chr7_132597526_132597548	TGCCTTCACTTACGAGCAGC	10	35	0.0662252	0.448718	0.147588
139460	Nkx1-2_NM_009123_cds_0_0_chr7_132597113_r_chr7_132597560_132597582	AGTCCAGCTGCGCCAAGCCA	463	51	3.06623	0.653846	4.68952
139461	Nkx1-2_NM_009123_cds_0_0_chr7_132597113_r_chr7_132597734_132597756	AGGAGGAAGCTGAGGATGCG	236	105	1.56291	1.34615	1.16102
139462	Nkx1-2_NM_009123_cds_1_0_chr7_132599313_r_chr7_132599341_132599363	CAGGGCAAGATGCTTGTTCG	708	332	4.68874	4.25641	1.10157
139463	Nkx1-2_NM_009123_cds_1_0_chr7_132599313_r_chr7_132599468_132599490	AAGGAGATCTTGTGGTGAGA	4	31	0.0264901	0.397436	0.0666524
139464	Nkx1-2_NM_009123_cds_1_0_chr7_132599313_r_chr7_132599504_132599526	ATGTTGGCATGGCAGGACGT	96	103	0.635762	1.32051	0.481451
139465	Nkx2-1_NM_001146198_cds_0_0_chr12_56533035_r;NM_009385_cds_0_0_chr12_56533035_r_chr12_56533227_56533249	GCTGCCCACTGAGATGGCCG	444	154	2.9404	1.97436	1.48929
139466	Nkx2-1_NM_001146198_cds_0_0_chr12_56533035_r;NM_009385_cds_0_0_chr12_56533035_r_chr12_56533343_56533365	AGGGTTTGCCGTCTTTGACT	341	218	2.25828	2.79487	0.808008
139467	Nkx2-1_NM_001146198_cds_0_0_chr12_56533035_r;NM_009385_cds_0_0_chr12_56533035_r_chr12_56533348_56533370	TTGCCGTCTTTGACTAGGAC	66	37	0.437086	0.474359	0.921425
139468	Nkx2-1_NM_001146198_cds_0_0_chr12_56533035_r;NM_009385_cds_0_0_chr12_56533035_r_chr12_56533353_56533375	GTCTTTGACTAGGACCGGCA	11	24	0.0728477	0.307692	0.236755
139469	Nkx2-1_NM_001146198_cds_0_0_chr12_56533035_r;NM_009385_cds_0_0_chr12_56533035_r_chr12_56533499_56533521	GGCGCTTCATCTTGTAGCGG	236	75	1.56291	0.961538	1.62543
139470	Nkx2-1_NM_001146198_cds_0_0_chr12_56533035_r;NM_009385_cds_0_0_chr12_56533035_r_chr12_56533548_56533570	GGGTGTCAGGTGAATCATGC	18	17	0.119205	0.217949	0.546942
139471	Nkx2-1_NM_001146198_cds_1_0_chr12_56534688_r;NM_009385_cds_1_0_chr12_56534688_r_chr12_56534731_56534753	GCCCGAAGCGCTGTTCCGCA	833	422	5.51656	5.41026	1.01965
139472	Nkx2-1_NM_001146198_cds_1_0_chr12_56534688_r;NM_009385_cds_1_0_chr12_56534688_r_chr12_56534733_56534755	CACCATGCGGAACAGCGCTT	477	296	3.15894	3.79487	0.832423
139473	Nkx2-1_NM_001146198_cds_1_0_chr12_56534688_r;NM_009385_cds_1_0_chr12_56534688_r_chr12_56534807_56534829	CTCTCGCACTCCGCCGTGGG	89	58	0.589404	0.74359	0.792647
139474	Nkx2-1_NM_001146198_cds_1_0_chr12_56534688_r;NM_009385_cds_1_0_chr12_56534688_r_chr12_56534809_56534831	AGCTCTCGCACTCCGCCGTG	452	154	2.99338	1.97436	1.51613
139475	Nkx2-1_NM_001146198_cds_1_0_chr12_56534688_r;NM_009385_cds_1_0_chr12_56534688_r_chr12_56534810_56534832	CAGCTCTCGCACTCCGCCGT	735	325	4.86755	4.16667	1.16821
139476	Nkx2-1_NM_001146198_cds_1_0_chr12_56534688_r;NM_009385_cds_1_0_chr12_56534688_r_chr12_56534840_56534862	GCCTACCACATGACGGCGGC	193	143	1.27815	1.83333	0.69717
139477	Nkx2-1_NM_001146198_cds_1_0_chr12_56534688_r;NM_009385_cds_1_0_chr12_56534688_r_chr12_56534978_56535000	GAGGAAAGCTACAAGAAAGT	28	29	0.18543	0.371795	0.498744
139478	Nkx2-1_NM_001146198_cds_1_0_chr12_56534688_r;NM_009385_cds_1_0_chr12_56534688_r_chr12_56534979_56535001	GGAGGAAAGCTACAAGAAAG	2	10	0.013245	0.128205	0.103311
139479	Nkx2-2_NM_001077632_cds_0_0_chr2_147177769_r_chr2_147177928_147177950	AACCAGCATTTCAAAACCGA	222	75	1.4702	0.961538	1.52901
139480	Nkx2-2_NM_001077632_cds_1_0_chr2_147184246_r;NM_010919_cds_0_0_chr2_147183995_r_chr2_147184256_147184278	GCTACAAGATGAAACGTGCC	195	59	1.29139	0.75641	1.70726
139481	Nkx2-2_NM_001077632_cds_1_0_chr2_147184246_r;NM_010919_cds_0_0_chr2_147183995_r_chr2_147184300_147184322	TGACCTGTGTCGGCGTGAGA	216	68	1.43046	0.871795	1.64083
139482	Nkx2-2_NM_001077632_cds_1_0_chr2_147184246_r;NM_010919_cds_0_0_chr2_147183995_r_chr2_147184303_147184325	CATCCGTCTCACGCCGACAC	263	123	1.74172	1.57692	1.10451
139483	Nkx2-2_NM_001077632_cds_1_0_chr2_147184246_r;NM_010919_cds_0_0_chr2_147183995_r_chr2_147184310_147184332	CGGCGTGAGACGGATGAGGC	296	78	1.96026	1	1.96026
139484	Nkx2-2_NM_001077632_cds_1_0_chr2_147184246_r;NM_010919_cds_0_0_chr2_147183995_r_chr2_147184479_147184501	TCCGGTGACTCGTCAGCCGA	101	23	0.668874	0.294872	2.26836
139485	Nkx2-2_NM_001077632_cds_1_0_chr2_147184246_r;NM_010919_cds_0_0_chr2_147183995_r_chr2_147184480_147184502	GCCCTCGGCTGACGAGTCAC	215	188	1.42384	2.41026	0.590743
139486	Nkx2-2_NM_001077632_cds_1_0_chr2_147184246_r;NM_010919_cds_0_0_chr2_147183995_r_chr2_147184509_147184531	GATTTGGAGCTCGAGTCTTG	50	62	0.331126	0.794872	0.416578
139487	Nkx2-2_NM_001077632_cds_1_0_chr2_147184246_r;NM_010919_cds_0_0_chr2_147183995_r_chr2_147184510_147184532	ATTTGGAGCTCGAGTCTTGG	191	73	1.2649	0.935897	1.35154
139488	Nkx2-2_NM_001077632_cds_1_0_chr2_147184246_r;NM_010919_cds_0_0_chr2_147183995_r_chr2_147184511_147184533	TTTGGAGCTCGAGTCTTGGG	124	87	0.821192	1.11538	0.736241
139489	Nkx2-2_NM_001077632_cds_2_0_chr2_147185760_r;NM_010919_cds_1_0_chr2_147185760_r_chr2_147185783_147185805	CTGGCCAGCCAGCGAGTGTA	29	4	0.192053	0.0512821	3.74503
139490	Nkx2-2_NM_001077632_cds_2_0_chr2_147185760_r;NM_010919_cds_1_0_chr2_147185760_r_chr2_147185784_147185806	TGGCCAGCCAGCGAGTGTAG	10	7	0.0662252	0.0897436	0.737938
139491	Nkx2-2_NM_001077632_cds_2_0_chr2_147185760_r;NM_010919_cds_1_0_chr2_147185760_r_chr2_147185791_147185813	GCGACAACCCCTACACTCGC	900	565	5.96026	7.24359	0.822833
139492	Nkx2-2_NM_001077632_cds_2_0_chr2_147185760_r;NM_010919_cds_1_0_chr2_147185760_r_chr2_147185817_147185839	TGTCGTAGAAAGGGCTCTTA	12	3	0.0794702	0.0384615	2.06623
139493	Nkx2-2_NM_010919_cds_0_0_chr2_147183995_r_chr2_147184237_147184259	CCGGGCGGAGAAAGGTATGG	205	146	1.35762	1.87179	0.725302
139494	Nkx2-2_NM_010919_utr3_0_0_chr2_147183152_r_chr2_147183201_147183223	GATGCTCAGGAGACGAAAAA	14	31	0.0927152	0.397436	0.233283
139495	Nkx2-2_NM_010919_utr3_0_0_chr2_147183152_r_chr2_147183202_147183224	ATGCTCAGGAGACGAAAAAG	28	24	0.18543	0.307692	0.602649
139496	Nkx2-2_NM_010919_utr3_0_0_chr2_147183152_r_chr2_147183349_147183371	CGAAAACAAACGACAAAGAG	40	10	0.264901	0.128205	2.06623
139497	Nkx2-2_NM_010919_utr3_0_0_chr2_147183152_r_chr2_147183394_147183416	TTGCCAAATGACGTTCTGGA	86	95	0.569536	1.21795	0.467619
139498	Nkx2-2_NM_010919_utr3_0_0_chr2_147183152_r_chr2_147183459_147183481	CAGTTGTCAGAACGTGTACA	168	128	1.11258	1.64103	0.67798
139499	Nkx2-3_NM_008699_cds_0_0_chr19_43612501_f_chr19_43612496_43612518	CGGGCTTGGTAACATCATCA	97	84	0.642384	1.07692	0.5965
139500	Nkx2-3_NM_008699_cds_0_0_chr19_43612501_f_chr19_43612561_43612583	GAGCAGCAGCGGCACTTCCA	326	146	2.15894	1.87179	1.15341
139501	Nkx2-3_NM_008699_cds_0_0_chr19_43612501_f_chr19_43612731_43612753	TGCCGAGGGCCATGGAGATT	323	113	2.13907	1.44872	1.47653
139502	Nkx2-3_NM_008699_cds_0_0_chr19_43612501_f_chr19_43612820_43612842	AAGAGGAGGTTGTGAGCGAA	194	143	1.28477	1.83333	0.700783
139503	Nkx2-3_NM_008699_cds_1_0_chr19_43614306_f_chr19_43614340_43614362	GGGAGACTGTAAGACGAGCG	84	28	0.556291	0.358974	1.54967
139504	Nkx2-3_NM_008699_cds_1_0_chr19_43614306_f_chr19_43614344_43614366	GACTGTAAGACGAGCGAGGA	212	72	1.40397	0.923077	1.52097
139505	Nkx2-3_NM_008699_cds_1_0_chr19_43614306_f_chr19_43614374_43614396	TTCCGGCGGCTCCGCGGCTT	5	38	0.0331126	0.487179	0.0679679
139506	Nkx2-3_NM_008699_cds_1_0_chr19_43614306_f_chr19_43614625_43614647	GGCAGTGCCGGTGCTCGTGC	507	326	3.35762	4.17949	0.803356
139507	Nkx2-3_NM_008699_cds_1_0_chr19_43614306_f_chr19_43614656_43614678	TGTGCGCTGGGCGTGACGCA	267	134	1.76821	1.71795	1.02926
139508	Nkx2-3_NM_008699_cds_1_0_chr19_43614306_f_chr19_43614665_43614687	ACGCCCAGCGCACAAACCTA	270	156	1.78808	2	0.89404
139509	Nkx2-3_NM_008699_cds_1_0_chr19_43614306_f_chr19_43614668_43614690	GAGCCGTAGGTTTGTGCGCT	263	122	1.74172	1.5641	1.11356
139510	Nkx2-3_NM_008699_cds_1_0_chr19_43614306_f_chr19_43614682_43614704	CTACGGCTCGCCCTACGGCG	43	68	0.284768	0.871795	0.326646
139511	Nkx2-4_NM_023504_cds_0_0_chr2_147083876_r_chr2_147084360_147084382	AGCACTCGGCGCTTCCTTCG	387	212	2.56291	2.71795	0.942959
139512	Nkx2-4_NM_023504_cds_0_0_chr2_147083876_r_chr2_147084410_147084432	CTTGGCGGCGTCCGCGATGC	825	307	5.46358	3.9359	1.38814
139513	Nkx2-4_NM_023504_cds_0_0_chr2_147083876_r_chr2_147084428_147084450	GCCGGTCAGCGAACCCATGC	328	135	2.17219	1.73077	1.25504
139514	Nkx2-4_NM_023504_cds_0_0_chr2_147083876_r_chr2_147084429_147084451	GCCGGCATGGGTTCGCTGAC	223	220	1.47682	2.82051	0.5236
139515	Nkx2-4_NM_023504_cds_0_0_chr2_147083876_r_chr2_147084441_147084463	GGCGTGAACGTGGCCGGCAT	977	466	6.4702	5.97436	1.08299
139516	Nkx2-4_NM_023504_cds_1_0_chr2_147084895_r_chr2_147084889_147084911	GCTCACTTGACGAGTAGCGC	73	61	0.483444	0.782051	0.618174
139517	Nkx2-4_NM_023504_cds_1_0_chr2_147084895_r_chr2_147084970_147084992	GGGTGAGCTGCCCGCCTACA	628	281	4.15894	3.60256	1.15444
139518	Nkx2-4_NM_023504_cds_1_0_chr2_147084895_r_chr2_147085000_147085022	CAGCTACTGCAACGGCGGCC	308	70	2.03974	0.897436	2.27285
139519	Nkx2-4_NM_023504_cds_1_0_chr2_147084895_r_chr2_147085005_147085027	ATGGGCAGCTACTGCAACGG	244	172	1.61589	2.20513	0.732789
139520	Nkx2-4_NM_023504_cds_1_0_chr2_147084895_r_chr2_147085035_147085057	TGCGGGAACTGCGAGACGCC	170	154	1.12583	1.97436	0.570224
139521	Nkx2-4_NM_023504_cds_1_0_chr2_147084895_r_chr2_147085283_147085305	CTCGATGGGGCTCAGGATGT	235	95	1.55629	1.21795	1.2778
139522	Nkx2-4_NM_023504_cds_1_0_chr2_147084895_r_chr2_147085289_147085311	GGGGCTCAGGATGTCGGAAA	96	76	0.635762	0.974359	0.652492
139523	Nkx2-4_NM_023504_cds_1_0_chr2_147084895_r_chr2_147085310_147085332	GGAGAAGGGCGTCGTGTGCT	974	648	6.45033	8.30769	0.776429
139524	Nkx2-4_NM_023504_cds_1_0_chr2_147084895_r_chr2_147085325_147085347	GTGCTTGGGGCTCAACGACA	50	18	0.331126	0.230769	1.43488
139525	Nkx2-5_NM_008700_cds_0_0_chr17_26839022_r_chr17_26839050_26839072	GAGACGCCCGAATTGCCCTG	324	176	2.1457	2.25641	0.950933
139526	Nkx2-5_NM_008700_cds_0_0_chr17_26839022_r_chr17_26839056_26839078	GGGATGCCGCAGGGCAATTC	249	151	1.64901	1.9359	0.851805
139527	Nkx2-5_NM_008700_cds_0_0_chr17_26839022_r_chr17_26839245_26839267	GGCGTGGGTCTCAATGCCTA	439	257	2.90728	3.29487	0.882367
139528	Nkx2-5_NM_008700_cds_0_0_chr17_26839022_r_chr17_26839250_26839272	GGCATTGAGACCCACGCCGT	261	159	1.72848	2.03846	0.847932
139529	Nkx2-5_NM_008700_cds_0_0_chr17_26839022_r_chr17_26839253_26839275	ATTGAGACCCACGCCGTAGG	202	81	1.33775	1.03846	1.2882
139530	Nkx2-5_NM_008700_cds_0_0_chr17_26839022_r_chr17_26839307_26839329	CTTCCCGTCGCGCACCAGCA	148	61	0.980132	0.782051	1.25328
139531	Nkx2-5_NM_008700_cds_0_0_chr17_26839022_r_chr17_26839402_26839424	TGCACTTGTAGCGACGGTTC	104	68	0.688742	0.871795	0.790027
139532	Nkx2-5_NM_008700_cds_0_0_chr17_26839022_r_chr17_26839574_26839596	GCGCCGAGAGACCACGCGCA	426	194	2.82119	2.48718	1.13429
139533	Nkx2-5_NM_008700_cds_0_0_chr17_26839022_r_chr17_26839596_26839618	CTGGACAAAGCCGAGACGGA	8	10	0.0529801	0.128205	0.413245
139534	Nkx2-5_NM_008700_cds_1_0_chr17_26841025_r_chr17_26841024_26841046	GACCCTCGGGCGGATAAAAA	63	13	0.417219	0.166667	2.50331
139535	Nkx2-5_NM_008700_cds_1_0_chr17_26841025_r_chr17_26841068_26841090	GTAGGCTCCCGGGTAAAATG	8	27	0.0529801	0.346154	0.153054
139536	Nkx2-5_NM_008700_cds_1_0_chr17_26841025_r_chr17_26841070_26841092	AGGCTCCCGGGTAAAATGTG	129	66	0.854305	0.846154	1.00963
139537	Nkx2-5_NM_008700_cds_1_0_chr17_26841025_r_chr17_26841266_26841288	AGCAGCGTAGCCTGGCGTCT	33	84	0.218543	1.07692	0.202933
139538	Nkx2-6_NM_010920_cds_0_0_chr14_69171802_f_chr14_69171798_69171820	CGAGATGCTGTCGAGTCCTG	545	268	3.60927	3.4359	1.05046
139539	Nkx2-6_NM_010920_cds_0_0_chr14_69171802_f_chr14_69171828_69171850	GAATGTCAGCTACCGAGAAA	13	63	0.0860927	0.807692	0.106591
139540	Nkx2-6_NM_010920_cds_0_0_chr14_69171802_f_chr14_69171887_69171909	TGTCACAATGGGAGTTGCAT	54	40	0.357616	0.512821	0.697351
139541	Nkx2-6_NM_010920_cds_0_0_chr14_69171802_f_chr14_69171912_69171934	TTAGGTACCGAGGCTTTACT	104	74	0.688742	0.948718	0.725971
139542	Nkx2-6_NM_010920_cds_0_0_chr14_69171802_f_chr14_69171913_69171935	CTTAGGTACCGAGGCTTTAC	122	49	0.807947	0.628205	1.28612
139543	Nkx2-6_NM_010920_cds_0_0_chr14_69171802_f_chr14_69172019_69172041	AGATGGGCTCGAATCCTGTG	483	111	3.19868	1.42308	2.24772
139544	Nkx2-6_NM_010920_cds_1_0_chr14_69174632_f_chr14_69174640_69174662	CCAAGTCGGGAGATCGTGCC	172	159	1.13907	2.03846	0.55879
139545	Nkx2-6_NM_010920_cds_1_0_chr14_69174632_f_chr14_69174667_69174689	AGGAACCCAATGACCGATCG	110	125	0.728477	1.60256	0.45457
139546	Nkx2-6_NM_010920_cds_1_0_chr14_69174632_f_chr14_69174672_69174694	CCACGCCGCGATCGGTCATT	1308	537	8.66225	6.88462	1.2582
139547	Nkx2-6_NM_010920_cds_1_0_chr14_69174632_f_chr14_69174761_69174783	GGCCTGGGAGAATAGCACGC	71	84	0.470199	1.07692	0.436613
139548	Nkx2-6_NM_010920_cds_1_0_chr14_69174632_f_chr14_69174762_69174784	GGGCCTGGGAGAATAGCACG	172	72	1.13907	0.923077	1.234
139549	Nkx2-6_NM_010920_cds_1_0_chr14_69174632_f_chr14_69174831_69174853	TGCGCCCGAGCGTGAGCACT	382	154	2.5298	1.97436	1.28133
139550	Nkx2-6_NM_010920_cds_1_0_chr14_69174632_f_chr14_69174903_69174925	GACTCTTGGACTTGTAGCGC	6	43	0.0397351	0.551282	0.0720776
139551	Nkx2-9_NM_008701_cds_0_0_chr12_56611720_r_chr12_56611744_56611766	TGGTGGTGCTAAGTGCTGGT	87	33	0.576159	0.423077	1.36183
139552	Nkx2-9_NM_008701_cds_0_0_chr12_56611720_r_chr12_56611793_56611815	GGTCCGAAGGCGGTGTAGCC	10	32	0.0662252	0.410256	0.161424
139553	Nkx2-9_NM_008701_cds_0_0_chr12_56611720_r_chr12_56611818_56611840	ACGCCTGGCCACTGCGTGTC	267	167	1.76821	2.14103	0.825871
139554	Nkx2-9_NM_008701_cds_0_0_chr12_56611720_r_chr12_56611900_56611922	TGGCCGGTCGTGAACCAGCA	17	9	0.112583	0.115385	0.975717
139555	Nkx2-9_NM_008701_cds_0_0_chr12_56611720_r_chr12_56611903_56611925	TACCCGTGCTGGTTCACGAC	380	113	2.51656	1.44872	1.73709
139556	Nkx2-9_NM_008701_cds_0_0_chr12_56611720_r_chr12_56611967_56611989	GATGATGCTGCCATATCCGA	186	100	1.23179	1.28205	0.960795
139557	Nkx2-9_NM_008701_cds_0_0_chr12_56611720_r_chr12_56611977_56611999	GATCACAGAGCCTTCGGATA	235	109	1.55629	1.39744	1.11368
139558	Nkx2-9_NM_008701_cds_0_0_chr12_56611720_r_chr12_56612257_56612279	CTCCAGGCCGCTCTCGTCCG	485	232	3.21192	2.97436	1.07987
139559	Nkx2-9_NM_008701_cds_0_0_chr12_56611720_r_chr12_56612261_56612283	AGGCCGCTCTCGTCCGAGGC	165	42	1.09272	0.538462	2.02933
139560	Nkx2-9_NM_008701_cds_0_0_chr12_56611720_r_chr12_56612262_56612284	GGCCGCTCTCGTCCGAGGCT	527	198	3.49007	2.53846	1.37487
139561	Nkx2-9_NM_008701_cds_1_0_chr12_56612912_r_chr12_56612984_56613006	TGAACAGGATGCGAAGCCTA	88	45	0.582781	0.576923	1.01015
139562	Nkx2-9_NM_008701_cds_1_0_chr12_56612912_r_chr12_56612985_56613007	CTGAACAGGATGCGAAGCCT	48	19	0.317881	0.24359	1.30498
139563	Nkx2-9_NM_008701_cds_1_0_chr12_56612912_r_chr12_56612999_56613021	CCTGTTCAGGTAAATTCAGG	87	120	0.576159	1.53846	0.374503
139564	Nkx3-1_NM_010921_cds_0_0_chr14_69190705_f_chr14_69190934_69190956	CGGAGGACCCACCAAGTATC	256	140	1.69536	1.79487	0.94456
139565	Nkx3-1_NM_010921_cds_0_0_chr14_69190705_f_chr14_69190941_69190963	GGCTATGCCGGATACTTGGT	348	285	2.30464	3.65385	0.630742
139566	Nkx3-1_NM_010921_cds_0_0_chr14_69190705_f_chr14_69190942_69190964	GGGCTATGCCGGATACTTGG	3	27	0.0198675	0.346154	0.0573951
139567	Nkx3-1_NM_010921_cds_0_0_chr14_69190705_f_chr14_69190945_69190967	GCGGGGCTATGCCGGATACT	493	224	3.2649	2.87179	1.13689
139568	Nkx3-1_NM_010921_cds_0_0_chr14_69190705_f_chr14_69190962_69190984	GTTCAGTCGGTGTCTCCGCG	41	46	0.271523	0.589744	0.460409
139569	Nkx3-1_NM_010921_cds_1_0_chr14_69191824_f_chr14_69191820_69191842	TAAGTCTCAAAATGTGCATC	228	83	1.50993	1.0641	1.41897
139570	Nkx3-1_NM_010921_cds_1_0_chr14_69191824_f_chr14_69191847_69191869	TTGGACTGTGAACATAATCC	14	38	0.0927152	0.487179	0.19031
139571	Nkx3-1_NM_010921_cds_1_0_chr14_69191824_f_chr14_69191848_69191870	TGGACTGTGAACATAATCCA	27	7	0.178808	0.0897436	1.99243
139572	Nkx3-1_NM_010921_cds_1_0_chr14_69191824_f_chr14_69191849_69191871	GGACTGTGAACATAATCCAG	77	58	0.509934	0.74359	0.685773
139573	Nkx3-1_NM_010921_cds_1_0_chr14_69191824_f_chr14_69191933_69191955	TCACACTCAGGTGATTGAGT	48	42	0.317881	0.538462	0.59035
139574	Nkx3-1_NM_010921_cds_1_0_chr14_69191824_f_chr14_69192178_69192200	GTAGGGATAGCTAGTATACA	50	80	0.331126	1.02564	0.322848
139575	Nkx3-2_NM_007524_cds_0_0_chr5_41761642_r_chr5_41761987_41762009	GAAGACCTGGGCGTGCGAGA	237	102	1.56954	1.30769	1.20023
139576	Nkx3-2_NM_007524_cds_0_0_chr5_41761642_r_chr5_41762012_41762034	GCCCGGGAGCGCTTCTTTCG	604	312	4	4	1
139577	Nkx3-2_NM_007524_cds_0_0_chr5_41761642_r_chr5_41762018_41762040	GAGCGCTTCTTTCGCGGTTT	724	310	4.7947	3.97436	1.20641
139578	Nkx3-2_NM_007524_cds_0_0_chr5_41761642_r_chr5_41762019_41762041	AGCGCTTCTTTCGCGGTTTA	405	181	2.68212	2.32051	1.15583
139579	Nkx3-2_NM_007524_cds_0_0_chr5_41761642_r_chr5_41762020_41762042	GCGCTTCTTTCGCGGTTTAG	403	100	2.66887	1.28205	2.08172
139580	Nkx3-2_NM_007524_cds_0_0_chr5_41761642_r_chr5_41762135_41762157	GAGGATGACAGCGTTAGCCC	261	56	1.72848	0.717949	2.40752
139581	Nkx3-2_NM_007524_cds_1_0_chr5_41763479_r_chr5_41763496_41763518	ATCTCGCTGTCGCTGCGGAC	23	19	0.152318	0.24359	0.625305
139582	Nkx3-2_NM_007524_cds_1_0_chr5_41763479_r_chr5_41763635_41763657	TGCCCTCGTTCTCTTCGCTC	17	87	0.112583	1.11538	0.100936
139583	Nkx3-2_NM_007524_cds_1_0_chr5_41763479_r_chr5_41763693_41763715	GCTCTGCCCCACGGCTGTTC	94	62	0.622517	0.794872	0.783166
139584	Nkx3-2_NM_007524_cds_1_0_chr5_41763479_r_chr5_41763702_41763724	CACGGCTGTTCTGGTTCGGG	513	254	3.39735	3.25641	1.04328
139585	Nkx3-2_NM_007524_cds_1_0_chr5_41763479_r_chr5_41763776_41763798	CTGCTGCTGGCGGATCTTCG	251	130	1.66225	1.66667	0.997351
139586	Nkx3-2_NM_007524_cds_1_0_chr5_41763479_r_chr5_41763849_41763871	GCGGGTTGGCTACGCCGGAG	14	20	0.0927152	0.25641	0.361589
139587	Nkx3-2_NM_007524_cds_1_0_chr5_41763479_r_chr5_41763850_41763872	GGCGGGTTGGCTACGCCGGA	51	54	0.337748	0.692308	0.487859
139588	Nkx3-2_NM_007524_cds_1_0_chr5_41763479_r_chr5_41763900_41763922	CTGGATGGAGAAGGGCGTCA	5	23	0.0331126	0.294872	0.112295
139589	Nkx6-1_NM_144955_cds_0_0_chr5_101659417_r_chr5_101659434_101659456	CCTCCTGCTGCACGCGTCGG	185	127	1.22517	1.62821	0.752464
139590	Nkx6-1_NM_144955_cds_0_0_chr5_101659417_r_chr5_101659600_101659622	CTTCTTGGCCGTGGCCATCT	89	66	0.589404	0.846154	0.696568
139591	Nkx6-1_NM_144955_cds_1_0_chr5_101661834_r_chr5_101661839_101661861	TCTGGGGATGACGGAGAGTC	14	40	0.0927152	0.512821	0.180795
139592	Nkx6-1_NM_144955_cds_1_0_chr5_101661834_r_chr5_101661893_101661915	TTTCGAACAAACGAAGTACT	195	97	1.29139	1.24359	1.03844
139593	Nkx6-1_NM_144955_cds_2_0_chr5_101663562_r_chr5_101663617_101663639	CCAGAAGATGGGCGTCCGAC	712	256	4.71523	3.28205	1.43667
139594	Nkx6-1_NM_144955_cds_2_0_chr5_101663562_r_chr5_101663646_101663668	CGGCCAGGGGCTTGGGGTAC	460	164	3.04636	2.10256	1.44888
139595	Nkx6-1_NM_144955_cds_2_0_chr5_101663562_r_chr5_101663907_101663929	GAGCCGGCCCTCTATGCCGG	38	43	0.251656	0.551282	0.456492
139596	Nkx6-1_NM_144955_cds_2_0_chr5_101663562_r_chr5_101663932_101663954	GATGTCGTTGATGCCGTGTG	381	194	2.52318	2.48718	1.01447
139597	Nkx6-1_NM_144955_cds_2_0_chr5_101663562_r_chr5_101663956_101663978	GGCCGCCGAAAGCTGCTGCG	621	254	4.11258	3.25641	1.26292
139598	Nkx6-1_NM_144955_cds_2_0_chr5_101663562_r_chr5_101664023_101664045	TTGGGCTCACATAACCCGGG	118	48	0.781457	0.615385	1.26987
139599	Nkx6-1_NM_144955_cds_2_0_chr5_101663562_r_chr5_101664026_101664048	CCTTTGGGCTCACATAACCC	190	44	1.25828	0.564103	2.23058
139600	Nkx6-1_NM_144955_cds_2_0_chr5_101663562_r_chr5_101664027_101664049	ACCTTTGGGCTCACATAACC	133	43	0.880795	0.551282	1.59772
139601	Nkx6-1_NM_144955_cds_2_0_chr5_101663562_r_chr5_101664100_101664122	GGTGGGCAGCGGGGGATAAG	185	59	1.22517	0.75641	1.61971
139602	Nkx6-2_NM_183248_cds_0_0_chr7_139581434_r_chr7_139581548_139581570	AGGACGATGACGAATACAAC	118	105	0.781457	1.34615	0.580511
139603	Nkx6-2_NM_183248_cds_1_0_chr7_139581881_r_chr7_139581929_139581951	CTCTGGGCCTGCCAAATACT	47	68	0.311258	0.871795	0.357032
139604	Nkx6-2_NM_183248_cds_2_0_chr7_139582134_r_chr7_139582131_139582153	TACCGGAGCCGGCCAGTCGC	681	358	4.50993	4.58974	0.982611
139605	Nkx6-2_NM_183248_cds_2_0_chr7_139582134_r_chr7_139582204_139582226	AGCCGCTGGCGGAACTGCCT	511	185	3.38411	2.37179	1.42681
139606	Nkx6-2_NM_183248_cds_2_0_chr7_139582134_r_chr7_139582279_139582301	CGAGGCGAGCCCGTTGAGAC	450	267	2.98013	3.42308	0.8706
139607	Nkx6-2_NM_183248_cds_2_0_chr7_139582134_r_chr7_139582280_139582302	GAGGCGAGCCCGTTGAGACG	79	123	0.523179	1.57692	0.331772
139608	Nkx6-2_NM_183248_cds_2_0_chr7_139582134_r_chr7_139582288_139582310	GAAGTCTGCCCCGTCTCAAC	463	165	3.06623	2.11538	1.44949
139609	Nkx6-2_NM_183248_cds_2_0_chr7_139582134_r_chr7_139582334_139582356	GACATCCTGGGACGGCCGGT	1024	459	6.78146	5.88462	1.1524
139610	Nkx6-2_NM_183248_cds_2_0_chr7_139582134_r_chr7_139582349_139582371	AGGATGTCGCTGATGCCGTG	212	103	1.40397	1.32051	1.0632
139611	Nkx6-2_NM_183248_cds_2_0_chr7_139582134_r_chr7_139582364_139582386	TTGCCTCTAGGCACTCCGCA	12	27	0.0794702	0.346154	0.229581
139612	Nkx6-2_NM_183248_cds_2_0_chr7_139582134_r_chr7_139582394_139582416	ACACCCGCCCTAGGCAGCCT	350	229	2.31788	2.9359	0.789497
139613	Nkx6-2_NM_183248_cds_2_0_chr7_139582134_r_chr7_139582502_139582524	CTGCTCAGCACAAACGCACC	114	100	0.754967	1.28205	0.588874
139614	Nkx6-2_NM_183248_cds_2_0_chr7_139582134_r_chr7_139582520_139582542	CCCGGGCGGTTAGCGTCCAT	654	283	4.33113	3.62821	1.19374
139615	Nkx6-2_NM_183248_cds_2_0_chr7_139582134_r_chr7_139582521_139582543	GCCCATGGACGCTAACCGCC	442	195	2.92715	2.5	1.17086
139616	Nkx6-3_NM_029002_cds_0_0_chr8_23153585_f_chr8_23153611_23153633	CCAGCTGTGTGTTGTTCAGG	383	310	2.53642	3.97436	0.638197
139617	Nkx6-3_NM_029002_cds_0_0_chr8_23153585_f_chr8_23153701_23153723	GCTGGGGGCCAAGTCCCGGA	193	44	1.27815	0.564103	2.2658
139618	Nkx6-3_NM_029002_cds_0_0_chr8_23153585_f_chr8_23153739_23153761	CAGGATGTCAGTGATTCCAT	274	161	1.81457	2.0641	0.879108
139619	Nkx6-3_NM_029002_cds_0_0_chr8_23153585_f_chr8_23153758_23153780	GGGTGGCAACCGGTCTGCTC	205	65	1.35762	0.833333	1.62914
139620	Nkx6-3_NM_029002_cds_0_0_chr8_23153585_f_chr8_23153794_23153816	CCTCTCTGGCTACCCCCACG	660	253	4.37086	3.24359	1.34754
139621	Nkx6-3_NM_029002_cds_0_0_chr8_23153585_f_chr8_23153807_23153829	CCACCAAAGCCTGCCACGTG	588	205	3.89404	2.62821	1.48163
139622	Nkx6-3_NM_029002_cds_0_0_chr8_23153585_f_chr8_23153808_23153830	TCCACCAAAGCCTGCCACGT	1377	585	9.11921	7.5	1.21589
139623	Nkx6-3_NM_029002_cds_0_0_chr8_23153585_f_chr8_23153834_23153856	AGCTCCCAGGGCGTCTACTA	93	161	0.615894	2.0641	0.298383
139624	Nkx6-3_NM_029002_cds_0_0_chr8_23153585_f_chr8_23153883_23153905	CTGGAAATGAGTACCCGACC	221	131	1.46358	1.67949	0.871442
139625	Nkx6-3_NM_029002_cds_1_0_chr8_23156201_f_chr8_23156239_23156261	CACACCCGCCCTACCTTCAC	536	229	3.54967	2.9359	1.20906
139626	Nkx6-3_NM_029002_cds_1_0_chr8_23156201_f_chr8_23156342_23156364	CTGTGACTCCGTCATGCCCA	25	19	0.165563	0.24359	0.679679
139627	Nkx6-3_NM_029002_cds_1_0_chr8_23156201_f_chr8_23156343_23156365	CCTGTGACTCCGTCATGCCC	172	69	1.13907	0.884615	1.28765
139628	Nkx6-3_NM_029002_cds_2_0_chr8_23157582_f_chr8_23157596_23157618	TCTTCCTCCACTTGGTCCGG	259	104	1.71523	1.33333	1.28642
139629	Nkx6-3_NM_029002_cds_2_0_chr8_23157582_f_chr8_23157726_23157748	ATCTTCTCGTCGTCCGAGTC	193	70	1.27815	0.897436	1.42422
139630	Nle1_NM_145431_cds_10_0_chr11_82907553_r_chr11_82907547_82907569	TTCAGCCCCACAGGAAAGTA	15	41	0.0993377	0.525641	0.188984
139631	Nle1_NM_145431_cds_10_0_chr11_82907553_r_chr11_82907599_82907621	GCGGTGCACCAGCTCATTGG	126	219	0.834437	2.80769	0.297197
139632	Nle1_NM_145431_cds_10_0_chr11_82907553_r_chr11_82907734_82907756	CATCGTGGACGTAGAACGCC	3	60	0.0198675	0.769231	0.0258278
139633	Nle1_NM_145431_cds_11_0_chr11_82908092_r_chr11_82908130_82908152	CGTGCCAGTGGACATCACGC	14	194	0.0927152	2.48718	0.0372773
139634	Nle1_NM_145431_cds_11_0_chr11_82908092_r_chr11_82908140_82908162	GTCCACTGGCACGTCGAACG	21	105	0.139073	1.34615	0.103311
139635	Nle1_NM_145431_cds_11_0_chr11_82908092_r_chr11_82908142_82908164	CTCCCCGTTCGACGTGCCAG	65	82	0.430464	1.05128	0.409465
139636	Nle1_NM_145431_cds_6_0_chr11_82904792_r_chr11_82904927_82904949	AAGACGGCAGTGTACGAGTC	9	43	0.0596026	0.551282	0.108116
139637	Nle1_NM_145431_cds_6_0_chr11_82904792_r_chr11_82904957_82904979	GCTGGCCACGTAGCGGCACT	37	169	0.245033	2.16667	0.113092
139638	Nle1_NM_145431_cds_6_0_chr11_82904792_r_chr11_82904962_82904984	GAACCCCGAGTGCCGCTACG	17	223	0.112583	2.85897	0.0393787
139639	Nle1_NM_145431_cds_7_0_chr11_82905278_r_chr11_82905351_82905373	TCTGCTGTGGGACCCAAGCA	13	77	0.0860927	0.987179	0.0872108
139640	Nlgn1_NM_001163387_cds_3_0_chr3_25912642_r_chr3_25912746_25912768	CCAGTGATGGTGTACATCCA	273	75	1.80795	0.961538	1.88026
139641	Nlgn1_NM_001163387_cds_4_0_chr3_26133242_r;NM_138666_cds_5_0_chr3_26133242_r_chr3_26133311_26133333	GTTCACTAATAACTTGGATG	305	27	2.01987	0.346154	5.83517
139642	Nlgn1_NM_001163387_cds_4_0_chr3_26133242_r;NM_138666_cds_5_0_chr3_26133242_r_chr3_26133361_26133383	CTGCCATCAATGATATTCTG	314	100	2.07947	1.28205	1.62199
139643	Nlgn1_NM_001163387_cds_4_0_chr3_26133242_r;NM_138666_cds_5_0_chr3_26133242_r_chr3_26133463_26133485	CCTGTTGGTGGAGCGGCATA	18	21	0.119205	0.269231	0.442763
139644	Nlgn1_NM_001163387_cds_4_0_chr3_26133242_r;NM_138666_cds_5_0_chr3_26133242_r_chr3_26133487_26133509	ACCCCAAGAAACTGAATGAC	232	214	1.53642	2.74359	0.560005
139645	Nlgn1_NM_001163387_cds_4_0_chr3_26133242_r;NM_138666_cds_5_0_chr3_26133242_r_chr3_26133544_26133566	ACTAACTTTGGCAAGATTAG	61	37	0.403974	0.474359	0.85162
139646	Nlgn1_NM_001163387_cds_4_0_chr3_26133242_r;NM_138666_cds_5_0_chr3_26133242_r_chr3_26133545_26133567	TACTAACTTTGGCAAGATTA	5	44	0.0331126	0.564103	0.0586996
139647	Nlgn1_NM_001163387_cds_4_0_chr3_26133242_r;NM_138666_cds_5_0_chr3_26133242_r_chr3_26133556_26133578	CCAAAGTTAGTAGTAACCAA	188	32	1.24503	0.410256	3.03477
139648	Nlgn1_NM_001163387_cds_4_0_chr3_26133242_r;NM_138666_cds_5_0_chr3_26133242_r_chr3_26133556_26133578	CCATTGGTTACTACTAACTT	232	185	1.53642	2.37179	0.64779
139649	Nlgn1_NM_001163387_cds_4_0_chr3_26133242_r;NM_138666_cds_5_0_chr3_26133242_r_chr3_26133557_26133579	CAAAGTTAGTAGTAACCAAT	158	63	1.04636	0.807692	1.29549
139650	Nlgn1_NM_001163387_cds_4_0_chr3_26133242_r;NM_138666_cds_5_0_chr3_26133242_r_chr3_26133572_26133594	GTTGGATGATGTAGACCCAT	94	140	0.622517	1.79487	0.346831
139651	Nlgn1_NM_001163387_cds_4_0_chr3_26133242_r;NM_138666_cds_5_0_chr3_26133242_r_chr3_26133650_26133672	ATGGGGCACCGGATCCCCTG	104	137	0.688742	1.75641	0.39213
139652	Nlgn1_NM_001163387_cds_4_0_chr3_26133242_r;NM_138666_cds_5_0_chr3_26133242_r_chr3_26133674_26133696	GAGAGCTATGATGGCATGTG	94	82	0.622517	1.05128	0.59215
139653	Nlgn1_NM_138666_cds_4_0_chr3_25920178_r_chr3_25920220_25920242	GTTTCTTTGTAAGGGGACCT	24	12	0.15894	0.153846	1.03311
139654	Nlgn2_NM_198862_cds_4_0_chr11_69828365_r_chr11_69828373_69828395	GTCACACTCAACTACCGTCT	777	302	5.1457	3.87179	1.32902
139655	Nlgn2_NM_198862_cds_5_0_chr11_69830563_r_chr11_69830562_69830584	ACGCTCAATCCGCCAGACAC	202	111	1.33775	1.42308	0.940039
139656	Nlgn2_NM_198862_cds_5_0_chr11_69830563_r_chr11_69830587_69830609	GCTCACAAAAAAACGTGACG	29	28	0.192053	0.358974	0.535005
139657	Nlgn2_NM_198862_cds_6_0_chr11_69833982_r_chr11_69833976_69833998	CGTGCCCACTGAGGACGGTA	120	62	0.794702	0.794872	0.999786
139658	Nlgn2_NM_198862_cds_6_0_chr11_69833982_r_chr11_69833982_69834004	CGTCCTCAGTGGGCACGTAG	360	207	2.38411	2.65385	0.898359
139659	Nlgn2_NM_198862_cds_6_0_chr11_69833982_r_chr11_69834022_69834044	CTCGCTCTGGTTCTGCACGT	609	295	4.03311	3.78205	1.06638
139660	Nlgn2_NM_198862_cds_6_0_chr11_69833982_r_chr11_69834057_69834079	TGTGTGGTTCACCGACAACT	41	25	0.271523	0.320513	0.847152
139661	Nlgn2_NM_198862_cds_6_0_chr11_69833982_r_chr11_69834079_69834101	AGGCAGCATGATGGCCGGCA	260	77	1.72185	0.987179	1.74422
139662	Nlgn2_NM_198862_cds_6_0_chr11_69833982_r_chr11_69834225_69834247	CGCCCAAGAACTGCACGACC	817	278	5.4106	3.5641	1.51808
139663	Nlgn2_NM_198862_cds_6_0_chr11_69833982_r_chr11_69834389_69834411	GGGCTGGCTGGGGCTCAACG	164	80	1.08609	1.02564	1.05894
139664	Nlgn2_NM_198862_cds_6_0_chr11_69833982_r_chr11_69834410_69834432	CTCCTGGCGTTGTGTCTGGT	437	296	2.89404	3.79487	0.762619
139665	Nlgn3_NM_172932_cds_1_0_chrX_101301984_f_chrX_101302014_101302036	CTCCGGCCAACTGTGGGCGT	36	1	0.238411	0.0128205	18.596
139666	Nlgn3_NM_172932_cds_1_0_chrX_101301984_f_chrX_101302020_101302042	CACAGGCTCCGGCCAACTGT	230	93	1.52318	1.19231	1.2775
139667	Nlgn3_NM_172932_cds_1_0_chrX_101301984_f_chrX_101302021_101302043	GCACAGGCTCCGGCCAACTG	204	131	1.35099	1.67949	0.804408
139668	Nlgn3_NM_172932_cds_1_0_chrX_101301984_f_chrX_101302098_101302120	CCCACAGTCAATACTCACTT	678	309	4.49007	3.96154	1.13341
139669	Nlgn3_NM_172932_cds_1_0_chrX_101301984_f_chrX_101302108_101302130	ATACTCACTTTGGGAAGCTA	58	32	0.384106	0.410256	0.936258
139670	Nlgn3_NM_172932_cds_1_0_chrX_101301984_f_chrX_101302109_101302131	TACTCACTTTGGGAAGCTAA	117	30	0.774834	0.384615	2.01457
139671	Nlgn3_NM_172932_cds_1_0_chrX_101301984_f_chrX_101302143_101302165	CCCAGGATTTCACTGGGCAA	100	19	0.662252	0.24359	2.71872
139672	Nlgn3_NM_172932_cds_1_0_chrX_101301984_f_chrX_101302163_101302185	GGGTCCTGTGGACCAATACC	10	3	0.0662252	0.0384615	1.72185
139673	Nlgn3_NM_172932_cds_1_0_chrX_101301984_f_chrX_101302167_101302189	ACCCCCAGGTATTGGTCCAC	173	69	1.1457	0.884615	1.29513
139674	Nlgn3_NM_172932_cds_1_0_chrX_101301984_f_chrX_101302175_101302197	CGTAGGGTACCCCCAGGTAT	125	92	0.827815	1.17949	0.701843
139675	Nlgn3_NM_172932_cds_1_0_chrX_101301984_f_chrX_101302191_101302213	CCCTACGCAGCTCCCCCGAT	1017	422	6.7351	5.41026	1.24488
139676	Nlgn3_NM_172932_cds_1_0_chrX_101301984_f_chrX_101302204_101302226	GAAACGTTTCTCGCCGATCG	261	145	1.72848	1.85897	0.929801
139677	Nlgn3_NM_172932_cds_1_0_chrX_101301984_f_chrX_101302206_101302228	AGGAAACGTTTCTCGCCGAT	469	341	3.10596	4.37179	0.710454
139678	Nlk_NM_008702_cds_10_0_chr11_78695809_r_chr11_78695827_78695849	CCATATCCAATTGGTCTATC	634	275	4.19868	3.52564	1.1909
139679	Nlk_NM_008702_cds_10_0_chr11_78695809_r_chr11_78695956_78695978	CCAGGAGCCTGACCCGGTGC	980	323	6.49007	4.14103	1.56726
139680	Nlk_NM_008702_cds_10_0_chr11_78695809_r_chr11_78695969_78695991	ATATTTCCCATCCCCGGCAC	203	126	1.34437	1.61538	0.83223
139681	Nlk_NM_008702_cds_10_0_chr11_78695809_r_chr11_78696066_78696088	ATGCTGCTGGACTGGGTGTA	892	386	5.90728	4.94872	1.1937
139682	Nlk_NM_008702_cds_10_0_chr11_78695809_r_chr11_78696211_78696233	ATGATGGCGGCTTACAATGG	557	275	3.68874	3.52564	1.04626
139683	Nlk_NM_008702_cds_2_0_chr11_78572233_r_chr11_78572372_78572394	CAGCCGCCCTTCATCTAGGT	1495	802	9.90066	10.2821	0.962907
139684	Nlk_NM_008702_cds_2_0_chr11_78572233_r_chr11_78572373_78572395	AGCCGCCCTTCATCTAGGTA	755	458	5	5.87179	0.851528
139685	Nlk_NM_008702_cds_2_0_chr11_78572233_r_chr11_78572374_78572396	GCCGCCCTTCATCTAGGTAG	1336	493	8.84768	6.32051	1.39984
139686	Nlk_NM_008702_cds_2_0_chr11_78572233_r_chr11_78572377_78572399	GCCCTTCATCTAGGTAGGGG	131	123	0.86755	1.57692	0.550153
139687	Nlk_NM_008702_cds_2_0_chr11_78572233_r_chr11_78572378_78572400	CCCTTCATCTAGGTAGGGGT	566	261	3.74834	3.34615	1.12019
139688	Nlk_NM_008702_cds_2_0_chr11_78572233_r_chr11_78572379_78572401	GCCCACCCCTACCTAGATGA	523	420	3.46358	5.38462	0.643236
139689	Nlk_NM_008702_cds_5_0_chr11_78586869_r_chr11_78586941_78586963	ACAGCAATGCTATCGACATC	531	228	3.51656	2.92308	1.20303
139690	Nlk_NM_008702_cds_6_0_chr11_78589305_r_chr11_78589338_78589360	TGCATCGAGACATTAAGCCA	808	250	5.35099	3.20513	1.66951
139691	Nlk_NM_008702_cds_6_0_chr11_78589305_r_chr11_78589339_78589361	TTGCATCGAGACATTAAGCC	562	147	3.72185	1.88462	1.97486
139692	Nlk_NM_008702_utr3_0_0_chr11_78567168_r_chr11_78567335_78567357	GGGACTGAAATGCTTCGGTT	183	235	1.21192	3.01282	0.402254
139693	Nlk_NM_008702_utr3_0_0_chr11_78567168_r_chr11_78567820_78567842	TAAATATGAGCACCAATCGA	83	23	0.549669	0.294872	1.86409
139694	Nlk_NM_008702_utr3_0_0_chr11_78567168_r_chr11_78568349_78568371	GCTTCTCATTAGAGCCGTGC	106	45	0.701987	0.576923	1.21678
139695	Nlk_NM_008702_utr3_0_0_chr11_78567168_r_chr11_78568421_78568443	GCGGCCACAGTTAGCTCACG	165	100	1.09272	1.28205	0.852318
139696	Nlk_NM_008702_utr3_0_0_chr11_78567168_r_chr11_78568852_78568874	GAGTCTGGGATTTGCAATTC	246	100	1.62914	1.28205	1.27073
139697	Nln_NM_029447_cds_10_0_chr13_104069195_r_chr13_104069261_104069283	CAAGCACAGAAGCGGACAAA	119	34	0.788079	0.435897	1.80795
139698	Nln_NM_029447_cds_11_0_chr13_104072763_r_chr13_104072759_104072781	ATAGAAGTGAAGTACATAGG	215	66	1.42384	0.846154	1.68272
139699	Nln_NM_029447_cds_11_0_chr13_104072763_r_chr13_104072821_104072843	CTCCAGGTTGATTGTCCCCA	177	116	1.17219	1.48718	0.788194
139700	Nln_NM_029447_cds_11_0_chr13_104072763_r_chr13_104072823_104072845	TACCGTGGGGACAATCAACC	136	46	0.900662	0.589744	1.52721
139701	Nln_NM_029447_cds_11_0_chr13_104072763_r_chr13_104072836_104072858	AGCAGGTGTATGATACCGTG	122	128	0.807947	1.64103	0.492343
139702	Nln_NM_029447_cds_11_0_chr13_104072763_r_chr13_104072838_104072860	CAAGCAGGTGTATGATACCG	293	63	1.9404	0.807692	2.4024
139703	Nln_NM_029447_cds_11_0_chr13_104072763_r_chr13_104072913_104072935	AGGCAGGAATGTTCTCAGAT	87	41	0.576159	0.525641	1.09611
139704	Nln_NM_029447_cds_11_0_chr13_104072763_r_chr13_104072917_104072939	TCTGAGAACATTCCTGCCTG	377	135	2.49669	1.73077	1.44253
139705	Nln_NM_029447_cds_11_0_chr13_104072763_r_chr13_104072933_104072955	ATGTCTTCCTACACCGCCGC	99	88	0.655629	1.12821	0.581126
139706	Nln_NM_029447_cds_11_0_chr13_104072763_r_chr13_104072935_104072957	TGCGGCGGTGTAGGAAGACA	92	46	0.609272	0.589744	1.03311
139707	Nln_NM_029447_cds_11_0_chr13_104072763_r_chr13_104072983_104073005	TTCGGCTCAGAATGACGTTG	318	31	2.10596	0.397436	5.29887
139708	Nln_NM_029447_cds_11_0_chr13_104072763_r_chr13_104072984_104073006	ATTCGGCTCAGAATGACGTT	435	268	2.88079	3.4359	0.83844
139709	Nln_NM_029447_cds_12_0_chr13_104109416_r_chr13_104109427_104109449	TCGCAGAGCCGAAAGGCACA	11	43	0.0728477	0.551282	0.132142
139710	Nln_NM_029447_utr3_0_0_chr13_104023439_r_chr13_104023570_104023592	GCTGTGATCGGACTTTCCAC	343	268	2.27152	3.4359	0.661115
139711	Nln_NM_029447_utr3_0_0_chr13_104023439_r_chr13_104023603_104023625	TTTCTCCTCTCTATCCTACT	210	48	1.39073	0.615385	2.25993
139712	Nln_NM_029447_utr3_0_0_chr13_104023439_r_chr13_104023742_104023764	GTCCAGCAGGCTGTTTCATA	92	33	0.609272	0.423077	1.4401
139713	Nln_NM_029447_utr3_0_0_chr13_104023439_r_chr13_104023781_104023803	TCGGTTGCCCACGGAACACT	154	85	1.01987	1.08974	0.935878
139714	Nln_NM_029447_utr3_0_0_chr13_104023439_r_chr13_104023782_104023804	CGGTTGCCCACGGAACACTT	20	64	0.13245	0.820513	0.161424
139715	Nln_NM_029447_utr3_0_0_chr13_104023439_r_chr13_104023788_104023810	GCTGCTCCCAAGTGTTCCGT	695	323	4.60265	4.14103	1.11148
139716	Nln_NM_029447_utr3_0_0_chr13_104023439_r_chr13_104023895_104023917	CTTCAACACACTGTGACTAC	47	50	0.311258	0.641026	0.485563
139717	Nln_NM_029447_utr3_0_0_chr13_104023439_r_chr13_104023916_104023938	GGGCCGACCTACCACTTTCA	666	236	4.4106	3.02564	1.45774
139718	Nln_NM_029447_utr3_0_0_chr13_104023439_r_chr13_104024003_104024025	TTCGGCCTCCCAAGCCTTAG	17	20	0.112583	0.25641	0.439073
139719	Nln_NM_029447_utr3_0_0_chr13_104023439_r_chr13_104024342_104024364	TACATAGCTCCACTTAGATT	34	17	0.225166	0.217949	1.03311
139720	Nln_NM_029447_utr3_0_0_chr13_104023439_r_chr13_104024632_104024654	CCCTCTTACATTATATTATC	155	82	1.02649	1.05128	0.976417
139721	Nln_NM_029447_utr3_0_0_chr13_104023439_r_chr13_104024884_104024906	CACCACATGGCGGACGGTGT	511	241	3.38411	3.08974	1.09527
139722	Nlrc3_NM_001081280_cds_15_0_chr16_3963553_r_chr16_3965042_3965064	AGTCTCTCTCACCATTGGAG	334	110	2.21192	1.41026	1.56845
139723	Nlrc3_NM_001081280_cds_15_0_chr16_3963553_r_chr16_3965063_3965085	CTCGAGGTGGGATGGATACC	267	170	1.76821	2.17949	0.811297
139724	Nlrc3_NM_001081280_cds_15_0_chr16_3963553_r_chr16_3965103_3965125	CCTGTCCAGGGTGATAACTC	448	155	2.96689	1.98718	1.49301
139725	Nlrc3_NM_001081280_cds_15_0_chr16_3963553_r_chr16_3965108_3965130	CCCTGCCAGAGTTATCACCC	814	398	5.39073	5.10256	1.05647
139726	Nlrc3_NM_001081280_cds_15_0_chr16_3963553_r_chr16_3965140_3965162	ACACAGGTGGAGGCCACGCG	132	74	0.874172	0.948718	0.921425
139727	Nlrc3_NM_001081280_cds_15_0_chr16_3963553_r_chr16_3965213_3965235	GGCTGGCCAGCCGGTGTGAG	261	141	1.72848	1.80769	0.956179
139728	Nlrc3_NM_001081280_cds_15_0_chr16_3963553_r_chr16_3965223_3965245	AACTGGGCAGCCCCTCACAC	994	602	6.58278	7.71795	0.852919
139729	Nlrc3_NM_001081280_cds_16_0_chr16_3965400_r_chr16_3965399_3965421	CCATTGCTCTGGGATCCTAG	297	88	1.96689	1.12821	1.74338
139730	Nlrc3_NM_001081280_cds_16_0_chr16_3965400_r_chr16_3965400_3965422	CATTGCTCTGGGATCCTAGT	214	98	1.41722	1.25641	1.12799
139731	Nlrc3_NM_001081280_cds_16_0_chr16_3965400_r_chr16_3965513_3965535	ACATGCCTGGCCTACAGTGT	1671	824	11.0662	10.5641	1.04753
139732	Nlrc3_NM_001081280_cds_16_0_chr16_3965400_r_chr16_3965526_3965548	GACAGACAGAGAGACATGCC	287	113	1.90066	1.44872	1.31196
139733	Nlrc3_NM_001081280_cds_16_0_chr16_3965400_r_chr16_3965548_3965570	CCACACCTCTTGCTTCCTCG	2207	908	14.6159	11.641	1.25555
139734	Nlrc3_NM_001081280_cds_16_0_chr16_3965400_r_chr16_3965589_3965611	GAAGTTGTGAATACAGAGCC	178	85	1.17881	1.08974	1.08173
139735	Nlrc3_NM_001081280_cds_17_0_chr16_3976329_r_chr16_3976343_3976365	GGCTGCTCCAGGGTGCTAAA	235	132	1.55629	1.69231	0.919627
139736	Nlrc4_NM_001033367_cds_5_0_chr17_74445130_r_chr17_74446248_74446270	AAAAACAGCCACAGATATAG	90	53	0.596026	0.679487	0.877171
139737	Nlrc4_NM_001033367_cds_5_0_chr17_74445130_r_chr17_74446276_74446298	TCAGGAGGTCGTAGAAGGTT	184	125	1.21854	1.60256	0.760371
139738	Nlrc4_NM_001033367_cds_5_0_chr17_74445130_r_chr17_74446338_74446360	ATCACCTGTGCAATTCAGAT	131	165	0.86755	2.11538	0.410114
139739	Nlrc4_NM_001033367_cds_5_0_chr17_74445130_r_chr17_74446421_74446443	CTGATCAGGTTGAACGCCTG	574	136	3.80132	1.74359	2.18017
139740	Nlrc4_NM_001033367_cds_5_0_chr17_74445130_r_chr17_74446660_74446682	GCTGCTGAAGCTACACAAGG	87	57	0.576159	0.730769	0.788428
139741	Nlrc4_NM_001033367_cds_5_0_chr17_74445130_r_chr17_74446872_74446894	TGCCTGATTGAAGGCGAGTC	243	70	1.60927	0.897436	1.79319
139742	Nlrc4_NM_001033367_cds_5_0_chr17_74445130_r_chr17_74446874_74446896	AGACTCGCCTTCAATCAGGC	17	14	0.112583	0.179487	0.627247
139743	Nlrc4_NM_001033367_cds_5_0_chr17_74445130_r_chr17_74446875_74446897	GACTCGCCTTCAATCAGGCA	75	10	0.496689	0.128205	3.87417
139744	Nlrc4_NM_001033367_cds_6_0_chr17_74447958_r_chr17_74447963_74447985	TTTGTGTATCAGGACTTAAC	19	11	0.125828	0.141026	0.892234
139745	Nlrc4_NM_001033367_cds_6_0_chr17_74447958_r_chr17_74448033_74448055	AGCCCTTCTGCATAGTCATA	14	10	0.0927152	0.128205	0.723179
139746	Nlrc4_NM_001033367_cds_6_0_chr17_74447958_r_chr17_74448178_74448200	ACAGACGAGCCCTTATTCAA	734	307	4.86093	3.9359	1.23502
139747	Nlrc5_NM_001033207_cds_0_0_chr8_94472763_f_chr8_94472782_94472804	GACTGAACAATGAAAACCTG	141	65	0.933775	0.833333	1.12053
139748	Nlrc5_NM_001033207_cds_0_0_chr8_94472763_f_chr8_94472851_94472873	CGGGAGGAAGGACCTAAGCT	224	115	1.48344	1.47436	1.00616
139749	Nlrc5_NM_001033207_cds_0_0_chr8_94472763_f_chr8_94472996_94473018	GCTTGATGTACCTTTGGACA	141	130	0.933775	1.66667	0.560265
139750	Nlrc5_NM_001033207_cds_1_0_chr8_94473985_f_chr8_94473982_94474004	CAGAATTCTCTAAGCAGCTA	84	33	0.556291	0.423077	1.31487
139751	Nlrc5_NM_001033207_cds_2_0_chr8_94474632_f_chr8_94474628_94474650	TGAAAAGGACGTTTGGCACC	551	254	3.64901	3.25641	1.12056
139752	Nlrc5_NM_001033207_cds_2_0_chr8_94474632_f_chr8_94474653_94474675	GCTATGGGTCCTCACCCCGT	247	225	1.63576	2.88462	0.567064
139753	Nlrc5_NM_001033207_cds_2_0_chr8_94474632_f_chr8_94474668_94474690	CTTCTTGCTGTTCTTCCGAC	392	191	2.59603	2.44872	1.06016
139754	Nlrc5_NM_001033207_cds_2_0_chr8_94474632_f_chr8_94474669_94474691	GCTTCTTGCTGTTCTTCCGA	504	279	3.33775	3.57692	0.933134
139755	Nlrc5_NM_001033207_cds_3_0_chr8_94475695_f_chr8_94475734_94475756	CACACCACCATGCCACTGTT	700	368	4.63576	4.71795	0.98258
139756	Nlrc5_NM_001033207_cds_3_0_chr8_94475695_f_chr8_94475794_94475816	CTGAAGAACTGGGGGGATGT	206	110	1.36424	1.41026	0.967369
139757	Nlrc5_NM_001033207_cds_3_0_chr8_94475695_f_chr8_94475881_94475903	GATGCTCACATCAATGTTGT	296	196	1.96026	2.51282	0.780105
139758	Nlrp10_NM_175532_cds_0_0_chr7_108924250_r_chr7_108925766_108925788	CCTTGCATCACCACTATGGG	689	326	4.56291	4.17949	1.09174
139759	Nlrp10_NM_175532_cds_0_0_chr7_108924250_r_chr7_108925767_108925789	CTTGCATCACCACTATGGGC	910	346	6.02649	4.4359	1.35857
139760	Nlrp10_NM_175532_cds_0_0_chr7_108924250_r_chr7_108925768_108925790	TTGCATCACCACTATGGGCG	204	93	1.35099	1.19231	1.13309
139761	Nlrp10_NM_175532_cds_0_0_chr7_108924250_r_chr7_108925806_108925828	GGAGACTTTATTTGCTCCGG	354	242	2.34437	3.10256	0.755624
139762	Nlrp10_NM_175532_cds_0_0_chr7_108924250_r_chr7_108925809_108925831	TGTGGAGACTTTATTTGCTC	18	21	0.119205	0.269231	0.442763
139763	Nlrp10_NM_175532_cds_0_0_chr7_108924250_r_chr7_108925817_108925839	AATAAAGTCTCCACATCGAC	399	300	2.64238	3.84615	0.68702
139764	Nlrp10_NM_175532_cds_0_0_chr7_108924250_r_chr7_108925854_108925876	ATCACCTTCCTGTTCTGACC	308	205	2.03974	2.62821	0.776094
139765	Nlrp10_NM_175532_cds_0_0_chr7_108924250_r_chr7_108925939_108925961	GCTTGGAGGAGAGGCAAGAT	830	380	5.49669	4.87179	1.12827
139766	Nlrp10_NM_175532_cds_0_0_chr7_108924250_r_chr7_108925975_108925997	CAGATTACAGAGAAATCTAC	295	174	1.95364	2.23077	0.875771
139767	Nlrp10_NM_175532_cds_1_0_chr7_108926853_r_chr7_108926853_108926875	CATTCAGACAAACCTGGTTG	416	263	2.75497	3.37179	0.817062
139768	Nlrp10_NM_175532_cds_1_0_chr7_108926853_r_chr7_108926937_108926959	GATTTCAATGTACGGAGCAC	199	138	1.31788	1.76923	0.744889
139769	Nlrp10_NM_175532_cds_1_0_chr7_108926853_r_chr7_108927002_108927024	ACCCAATTTCATCTGGCCCG	1146	501	7.5894	6.42308	1.18158
139770	Nlrp10_NM_175532_cds_1_0_chr7_108926853_r_chr7_108927018_108927040	ATTGGGTCACATCTCGTAAG	312	93	2.06623	1.19231	1.73296
139771	Nlrp10_NM_175532_cds_1_0_chr7_108926853_r_chr7_108927085_108927107	GCCCCCAGGAGGCACTGCTT	559	478	3.70199	6.12821	0.60409
139772	Nlrp12_NM_001033431_cds_7_0_chr7_3239830_r_chr7_3241438_3241460	GAAGACCGCAATGCACGATT	703	575	4.65563	7.37179	0.631546
139773	Nlrp12_NM_001033431_cds_8_0_chr7_3245329_r_chr7_3245340_3245362	GCATTGGGAGAGACATCCAA	543	238	3.59603	3.05128	1.17853
139774	Nlrp12_NM_001033431_cds_8_0_chr7_3245329_r_chr7_3245365_3245387	ACGCTGATTGGCTCTCAAAA	543	187	3.59603	2.39744	1.49995
139775	Nlrp12_NM_001033431_cds_8_0_chr7_3245329_r_chr7_3245382_3245404	AAAAGGCATAGACCATTATT	208	122	1.37748	1.5641	0.880686
139776	Nlrp12_NM_001033431_cds_9_0_chr7_3249251_r_chr7_3249294_3249316	GCACCTTTCAGAGGATTCAC	301	181	1.99338	2.32051	0.859025
139777	Nlrp12_NM_001033431_cds_9_0_chr7_3249251_r_chr7_3249338_3249360	GGTGGCCCACATGGGGACAA	19	38	0.125828	0.487179	0.258278
139778	Nlrp12_NM_001033431_cds_9_0_chr7_3249251_r_chr7_3249388_3249410	GCCTTCTCCATTCGTCCCCA	661	399	4.37748	5.11538	0.855749
139779	Nlrp12_NM_001033431_cds_9_0_chr7_3249251_r_chr7_3249395_3249417	CAAAATTCCCTGGGGACGAA	13	18	0.0860927	0.230769	0.373068
139780	Nlrp12_NM_001033431_cds_9_0_chr7_3249251_r_chr7_3249471_3249493	ACCTGGAAGAACTCGAGGCT	1275	487	8.44371	6.24359	1.35238
139781	Nlrp12_NM_001033431_cds_9_0_chr7_3249251_r_chr7_3249488_3249510	CTATCGACTGTCTACCTACC	618	350	4.09272	4.48718	0.912091
139782	Nlrp12_NM_001033431_cds_9_0_chr7_3249251_r_chr7_3249491_3249513	GGTAGGTAGACAGTCGATAG	153	93	1.01325	1.19231	0.849818
139783	Nlrp12_NM_001033431_cds_9_0_chr7_3249251_r_chr7_3249518_3249540	CATGTTGCCGTCTACAGCCA	348	250	2.30464	3.20513	0.719046
139784	Nlrp12_NM_001033431_cds_9_0_chr7_3249251_r_chr7_3249519_3249541	CCTGGCTGTAGACGGCAACA	314	175	2.07947	2.24359	0.92685
139785	Nlrp14_NM_001002894_cds_1_0_chr7_107181173_f_chr7_107181211_107181233	TAAAGAGGAAACCGTGAGTG	153	83	1.01325	1.0641	0.952206
139786	Nlrp14_NM_001002894_cds_2_0_chr7_107181671_f_chr7_107181810_107181832	TGAGGATATCCAAACTTCCG	182	103	1.2053	1.32051	0.91275
139787	Nlrp14_NM_001002894_cds_2_0_chr7_107181671_f_chr7_107181819_107181841	TTTGTGGAGCCTCGGAAGTT	318	213	2.10596	2.73077	0.771197
139788	Nlrp14_NM_001002894_cds_2_0_chr7_107181671_f_chr7_107181835_107181857	CCTTGAAGGACTACCGTTTG	392	308	2.59603	3.94872	0.657435
139789	Nlrp14_NM_001002894_cds_2_0_chr7_107181671_f_chr7_107181888_107181910	GAAAAAGGCAGTCTTAGAAT	492	239	3.25828	3.0641	1.06337
139790	Nlrp14_NM_001002894_cds_2_0_chr7_107181671_f_chr7_107181960_107181982	GAAAGAGATTAGCCAAGTAA	139	30	0.92053	0.384615	2.39338
139791	Nlrp14_NM_001002894_cds_2_0_chr7_107181671_f_chr7_107181995_107182017	CTCAGTTAATATCAAAGCAC	279	93	1.84768	1.19231	1.54967
139792	Nlrp14_NM_001002894_cds_2_0_chr7_107181671_f_chr7_107182008_107182030	AAAGCACTGGCCTAGCAGCG	153	144	1.01325	1.84615	0.548841
139793	Nlrp14_NM_001002894_cds_2_0_chr7_107181671_f_chr7_107182032_107182054	TAGACAGGACCTGTTCAATG	230	153	1.52318	1.96154	0.776523
139794	Nlrp14_NM_001002894_cds_2_0_chr7_107181671_f_chr7_107182033_107182055	TTAGACAGGACCTGTTCAAT	259	188	1.71523	2.41026	0.711639
139795	Nlrp14_NM_001002894_cds_2_0_chr7_107181671_f_chr7_107182047_107182069	GGAGACTGCTGGGTTTAGAC	264	201	1.74834	2.57692	0.678462
139796	Nlrp14_NM_001002894_cds_2_0_chr7_107181671_f_chr7_107182201_107182223	GCTACTAATAAGTAGGACTC	69	94	0.456954	1.20513	0.379174
139797	Nlrp14_NM_001002894_cds_2_0_chr7_107181671_f_chr7_107182208_107182230	TCTTGTCGCTACTAATAAGT	263	216	1.74172	2.76923	0.628955
139798	Nlrp14_NM_001002894_cds_2_0_chr7_107181671_f_chr7_107182270_107182292	CCTCAACGTGTAAAGCTGTC	322	204	2.13245	2.61538	0.815349
139799	Nlrp1a_NM_001004142_cds_10_0_chr11_71114385_r_chr11_71114522_71114544	CCAGCTGGCATCAGTGATTG	764	280	5.0596	3.58974	1.40946
139800	Nlrp1a_NM_001004142_cds_11_0_chr11_71122591_r_chr11_71122688_71122710	GACAGACATGGACCTCATGG	480	329	3.17881	4.21795	0.753638
139801	Nlrp1a_NM_001004142_cds_11_0_chr11_71122591_r_chr11_71122718_71122740	GCAGACAAACGTGAAGCACC	78	92	0.516556	1.17949	0.43795
139802	Nlrp1a_NM_001004142_cds_11_0_chr11_71122591_r_chr11_71122790_71122812	GATCATGCATCACGTGTGTC	606	276	4.01325	3.53846	1.13418
139803	Nlrp1a_NM_001004142_cds_11_0_chr11_71122591_r_chr11_71122817_71122839	TCTGTATGAAAATCAGGATA	254	54	1.68212	0.692308	2.42973
139804	Nlrp1a_NM_001004142_cds_11_0_chr11_71122591_r_chr11_71122980_71123002	ACCAAATAAAAAACGCACAG	300	170	1.98675	2.17949	0.91157
139805	Nlrp1a_NM_001004142_cds_11_0_chr11_71122591_r_chr11_71122981_71123003	CCAAATAAAAAACGCACAGT	857	221	5.6755	2.83333	2.00312
139806	Nlrp1a_NM_001004142_cds_11_0_chr11_71122591_r_chr11_71123289_71123311	TGAGCAGAGGTCTCTGAGCT	306	158	2.02649	2.02564	1.00042
139807	Nlrp1a_NM_001004142_cds_11_0_chr11_71122591_r_chr11_71123324_71123346	GCCCTGGGATCGTCAGGGAA	164	112	1.08609	1.4359	0.756386
139808	Nlrp1a_NM_001004142_cds_11_0_chr11_71122591_r_chr11_71123325_71123347	ACCTTTCCCTGACGATCCCA	402	242	2.66225	3.10256	0.858081
139809	Nlrp1a_NM_001004142_cds_11_0_chr11_71122591_r_chr11_71123673_71123695	CTCTGCTGGGCAGTTTACTT	552	266	3.65563	3.41026	1.07195
139810	Nlrp1a_NM_001004142_cds_11_0_chr11_71122591_r_chr11_71123805_71123827	GTGAGACAGGATCTGCCTAA	516	165	3.41722	2.11538	1.61541
139811	Nlrp1a_NM_001004142_cds_11_0_chr11_71122591_r_chr11_71124203_71124225	TTGATGACCATGTTAGAAGA	213	98	1.4106	1.25641	1.12272
139812	Nlrp1a_NM_001004142_cds_12_0_chr11_71142216_r_chr11_71142261_71142283	AACAAAGAAACTTATGGAGG	265	136	1.75497	1.74359	1.00653
139813	Nlrp1b_NM_001040696_cds_12_0_chr11_71216857_r_chr11_71217126_71217148	TTGATAGGTTGGGTTCCCTA	80	42	0.529801	0.538462	0.983917
139814	Nlrp1b_NM_001040696_cds_12_0_chr11_71216857_r_chr11_71217238_71217260	CCCACTGTGCACTTTCTATT	1842	939	12.1987	12.0385	1.01331
139815	Nlrp1b_NM_001040696_cds_12_0_chr11_71216857_r_chr11_71217350_71217372	AGTCATGTCTTACATCTTGG	735	326	4.86755	4.17949	1.16463
139816	Nlrp1b_NM_001040696_cds_12_0_chr11_71216857_r_chr11_71217596_71217618	GGGAAAGGTATTTCAGGCAG	113	105	0.748344	1.34615	0.555913
139817	Nlrp1b_NM_001040696_cds_12_0_chr11_71216857_r_chr11_71217803_71217825	GTTCTCCAAGTTTGAACGGG	23	12	0.152318	0.153846	0.990066
139818	Nlrp1b_NM_001040696_cds_12_0_chr11_71216857_r_chr11_71217853_71217875	CAGAAGATCATTCCTTATGT	1165	650	7.71523	8.33333	0.925828
139819	Nlrp1b_NM_001040696_cds_12_0_chr11_71216857_r_chr11_71217930_71217952	CTCTGCTGGGCAGTTTACTA	143	80	0.94702	1.02564	0.923344
139820	Nlrp1b_NM_001040696_cds_12_0_chr11_71216857_r_chr11_71218049_71218071	GCAGCTCCTTAGGGTGAGAC	352	134	2.33113	1.71795	1.35692
139821	Nlrp1b_NM_001040696_cds_12_0_chr11_71216857_r_chr11_71218055_71218077	GCAGATCCTGTCTCACCCTA	531	349	3.51656	4.47436	0.785935
139822	Nlrp1b_NM_001040696_cds_12_0_chr11_71216857_r_chr11_71218077_71218099	AAGTGCCCACCGTTCCCATC	715	430	4.7351	5.51282	0.858925
139823	Nlrp1b_NM_001040696_cds_12_0_chr11_71216857_r_chr11_71218396_71218418	TTTGAAAAATTGTGCTCAAG	88	55	0.582781	0.705128	0.82649
139824	Nlrp1b_NM_001040696_cds_13_0_chr11_71228317_r_chr11_71228362_71228384	AACAAGGAAACGTAAAGAGG	38	41	0.251656	0.525641	0.478759
139825	Nlrp1b_NM_001040696_cds_13_0_chr11_71228317_r_chr11_71228425_71228447	GAAGAAAAGTCGCACAAAGG	92	49	0.609272	0.628205	0.969861
139826	Nlrp1b_NM_001040696_cds_13_0_chr11_71228317_r_chr11_71228447_71228469	CTTGGGCTGAGATTGTTCCA	559	202	3.70199	2.58974	1.42948
139827	Nlrp1b_NM_001162414_cds_12_0_chr11_71181190_r_chr11_71181812_71181834	CTGTAAGCAAGGGTTAGACG	184	152	1.21854	1.94872	0.625305
139828	Nlrp1b_NM_001162414_cds_12_0_chr11_71181190_r_chr11_71181912_71181934	CAATCCCAGTGCATCATATG	801	406	5.30464	5.20513	1.01912
139829	Nlrp1b_NM_001162414_cds_12_0_chr11_71181190_r_chr11_71182272_71182294	CACTACTGGGAAGTTTACTA	270	190	1.78808	2.4359	0.734054
139830	Nlrp1b_NM_001162414_cds_12_0_chr11_71181190_r_chr11_71182282_71182304	CTTCCCAGTAGTGTGTGCAC	220	149	1.45695	1.91026	0.762701
139831	Nlrp1b_NM_001162414_cds_12_0_chr11_71181190_r_chr11_71182317_71182339	ATCCTGAGCTATGTCTGTAC	335	238	2.21854	3.05128	0.727086
139832	Nlrp1b_NM_001162414_cds_12_0_chr11_71181190_r_chr11_71182404_71182426	GTGAGACAGGATCTGATTTA	267	179	1.76821	2.29487	0.770506
139833	Nlrp1b_NM_001162414_cds_12_0_chr11_71181190_r_chr11_71182405_71182427	TGAGACAGGATCTGATTTAT	862	350	5.70861	4.48718	1.2722
139834	Nlrp1b_NM_001162414_cds_12_0_chr11_71181190_r_chr11_71182532_71182554	GATGGAAGGCGAGCTCTACA	245	113	1.62252	1.44872	1.11997
139835	Nlrp1b_NM_001162414_cds_12_0_chr11_71181190_r_chr11_71182631_71182653	CTTTCTGAGTACCTATATTT	488	233	3.23179	2.98718	1.08189
139836	Nlrp1b_NM_001162414_cds_12_0_chr11_71181190_r_chr11_71182738_71182760	TTTCAAAAATTGTGCCCAAG	15	27	0.0993377	0.346154	0.286976
139837	Nlrp1b_NM_001162414_cds_12_0_chr11_71181190_r_chr11_71182796_71182818	CCCAGCATGGTCATTGAAAG	196	114	1.29801	1.46154	0.888114
139838	Nlrp1b_NM_001162414_cds_12_0_chr11_71181190_r_chr11_71182834_71182856	CCAGAAGTATATATGAATCA	465	166	3.07947	2.12821	1.44698
139839	Nlrp1b_NM_001162414_cds_13_0_chr11_71201148_r_chr11_71201147_71201169	CCAGAGAGTACCTTCAATTA	459	261	3.03974	3.34615	0.908427
139840	Nlrp1b_NM_001162414_cds_13_0_chr11_71201148_r_chr11_71201259_71201281	CAAGCAGGAACATAACAAAA	716	222	4.74172	2.84615	1.66601
139841	Nlrp2_NM_177690_cds_10_0_chr7_5337534_r_chr7_5337577_5337599	TATTTCCTCTAAGATCTGGA	41	53	0.271523	0.679487	0.3996
139842	Nlrp2_NM_177690_cds_10_0_chr7_5337534_r_chr7_5337659_5337681	CTGACAATGGACCTGGCTAA	268	227	1.77483	2.91026	0.609855
139843	Nlrp2_NM_177690_cds_10_0_chr7_5337534_r_chr7_5337686_5337708	TTGATCTGTTTCATTGTATC	476	200	3.15232	2.5641	1.2294
139844	Nlrp2_NM_177690_cds_7_0_chr7_5327408_r_chr7_5328132_5328154	CTGATGAGAAGACTTCGCAC	862	458	5.70861	5.87179	0.972209
139845	Nlrp2_NM_177690_cds_7_0_chr7_5327408_r_chr7_5328177_5328199	ATGTCTGACATGTCAGAGAC	29	38	0.192053	0.487179	0.394214
139846	Nlrp2_NM_177690_cds_7_0_chr7_5327408_r_chr7_5328245_5328267	GCCTCACTTCCTACTGCATG	614	281	4.06623	3.60256	1.1287
139847	Nlrp2_NM_177690_cds_7_0_chr7_5327408_r_chr7_5328267_5328289	CAATGCTGATCTATACCAAA	209	171	1.38411	2.19231	0.631347
139848	Nlrp2_NM_177690_cds_7_0_chr7_5327408_r_chr7_5328404_5328426	CCCAGAGTTTCTACTAGTAG	579	252	3.83444	3.23077	1.18685
139849	Nlrp2_NM_177690_cds_7_0_chr7_5327408_r_chr7_5328639_5328661	TGTGATTCGAGATCTAATCC	127	87	0.84106	1.11538	0.754053
139850	Nlrp2_NM_177690_cds_7_0_chr7_5327408_r_chr7_5328787_5328809	CAAAGCAGCTAATGTTAGAA	259	182	1.71523	2.33333	0.735099
139851	Nlrp2_NM_177690_cds_7_0_chr7_5327408_r_chr7_5328839_5328861	GCTCATGCAATTGTGCTGCA	297	272	1.96689	3.48718	0.564034
139852	Nlrp2_NM_177690_cds_8_0_chr7_5332960_r_chr7_5332972_5332994	CTCCTTGAACAAAATTCCAT	518	212	3.43046	2.71795	1.26215
139853	Nlrp2_NM_177690_cds_8_0_chr7_5332960_r_chr7_5332988_5333010	CGGGGACACTAACTTTCCCA	635	348	4.2053	4.46154	0.942567
139854	Nlrp2_NM_177690_cds_8_0_chr7_5332960_r_chr7_5332991_5333013	TGGGAAAGTTAGTGTCCCCG	86	43	0.569536	0.551282	1.03311
139855	Nlrp3_NM_145827_cds_1_0_chr11_59543113_f_chr11_59543115_59543137	GACGAGTGTCCGTTGCAAGC	305	162	2.01987	2.07692	0.972529
139856	Nlrp3_NM_145827_cds_2_0_chr11_59546774_f_chr11_59546790_59546812	ACATTCCTCTATGGTATGCC	529	211	3.50331	2.70513	1.29506
139857	Nlrp3_NM_145827_cds_2_0_chr11_59546774_f_chr11_59546795_59546817	GTCCTCCTGGCATACCATAG	243	115	1.60927	1.47436	1.09151
139858	Nlrp3_NM_145827_cds_3_0_chr11_59547990_f_chr11_59548040_59548062	AAGGACAGGAACGCGCGTCT	926	621	6.13245	7.96154	0.770259
139859	Nlrp3_NM_145827_cds_3_0_chr11_59547990_f_chr11_59548090_59548112	CACGCAGCTCCAACTGGTCA	1138	433	7.53642	5.55128	1.3576
139860	Nlrp3_NM_145827_cds_3_0_chr11_59547990_f_chr11_59548180_59548202	CCAGCTTAAGGGAACTCATG	275	156	1.82119	2	0.910596
139861	Nlrp3_NM_145827_cds_3_0_chr11_59547990_f_chr11_59548180_59548202	CCCCATGAGTTCCCTTAAGC	422	323	2.7947	4.14103	0.674882
139862	Nlrp3_NM_145827_cds_3_0_chr11_59547990_f_chr11_59548381_59548403	CTAGACTCCTTGGCGTCCTG	327	172	2.16556	2.20513	0.982058
139863	Nlrp3_NM_145827_cds_3_0_chr11_59547990_f_chr11_59548456_59548478	GGATCCTGGAAGGCTTGCGC	207	148	1.37086	1.89744	0.722481
139864	Nlrp3_NM_145827_cds_3_0_chr11_59547990_f_chr11_59548490_59548512	GATGGCTTTGATGAGCTACA	314	151	2.07947	1.9359	1.07416
139865	Nlrp3_NM_145827_cds_3_0_chr11_59547990_f_chr11_59548511_59548533	GGGGCCTTTGACGAGCACAT	667	212	4.41722	2.71795	1.6252
139866	Nlrp3_NM_145827_cds_3_0_chr11_59547990_f_chr11_59548512_59548534	GGGCCTTTGACGAGCACATT	388	390	2.56954	5	0.513907
139867	Nlrp4a_NM_172896_cds_2_0_chr7_26444212_f_chr7_26444268_26444290	GAAGGAATTCGTAAAGTTTA	4	19	0.0264901	0.24359	0.108749
139868	Nlrp4a_NM_172896_cds_2_0_chr7_26444212_f_chr7_26444283_26444305	GTTTAAGGAGTTCCTCAAAC	70	87	0.463576	1.11538	0.41562
139869	Nlrp4a_NM_172896_cds_2_0_chr7_26444212_f_chr7_26444375_26444397	ATAATGTTTCAACAGTAAGC	69	33	0.456954	0.423077	1.08007
139870	Nlrp4a_NM_172896_cds_3_0_chr7_26449247_f_chr7_26449566_26449588	CTCTGGAGATCAATTCAGCC	550	107	3.64238	1.37179	2.6552
139871	Nlrp4a_NM_172896_cds_3_0_chr7_26449247_f_chr7_26449673_26449695	TGGAATGTGATTTGTTCAAA	4	15	0.0264901	0.192308	0.137748
139872	Nlrp4a_NM_172896_cds_3_0_chr7_26449247_f_chr7_26449674_26449696	GGAATGTGATTTGTTCAAAT	237	131	1.56954	1.67949	0.934533
139873	Nlrp4a_NM_172896_cds_3_0_chr7_26449247_f_chr7_26450054_26450076	GGAGGTAGTACAACGGCAAA	104	100	0.688742	1.28205	0.537219
139874	Nlrp4a_NM_172896_cds_3_0_chr7_26449247_f_chr7_26450061_26450083	TATACAGGGAGGTAGTACAA	102	38	0.675497	0.487179	1.38655
139875	Nlrp4a_NM_172896_cds_3_0_chr7_26449247_f_chr7_26450188_26450210	TGGACTGACACGTTTGTGTT	126	68	0.834437	0.871795	0.957148
139876	Nlrp4a_NM_172896_cds_3_0_chr7_26449247_f_chr7_26450244_26450266	CTCTGACATCCCCATACTAC	436	218	2.88742	2.79487	1.03311
139877	Nlrp4a_NM_172896_cds_3_0_chr7_26449247_f_chr7_26450255_26450277	CATTCCAATGTCCAGTAGTA	210	157	1.39073	2.01282	0.690935
139878	Nlrp4a_NM_172896_cds_3_0_chr7_26449247_f_chr7_26450560_26450582	CAGTGCCTGGAAACTATAAG	315	158	2.08609	2.02564	1.02984
139879	Nlrp4a_NM_172896_cds_4_0_chr7_26453357_f_chr7_26453390_26453412	CTCTGTGTTCATAATCAGTA	95	60	0.629139	0.769231	0.817881
139880	Nlrp4b_NM_172481_cds_2_0_chr7_10710126_f_chr7_10710212_10710234	CATACATGAAATTCTGCAAA	392	158	2.59603	2.02564	1.28158
139881	Nlrp4b_NM_172481_cds_2_0_chr7_10710126_f_chr7_10710295_10710317	TACTGGTAAAACATTGTGAC	250	197	1.65563	2.52564	0.655528
139882	Nlrp4b_NM_172481_cds_2_0_chr7_10710126_f_chr7_10710307_10710329	ATTGTGACGGGAATCAAGCC	255	66	1.68874	0.846154	1.99579
139883	Nlrp4b_NM_172481_cds_2_0_chr7_10710126_f_chr7_10710340_10710362	TCAGAGTCTTCCAGATGATT	323	220	2.13907	2.82051	0.758399
139884	Nlrp4b_NM_172481_cds_2_0_chr7_10710126_f_chr7_10710362_10710384	GAGGAATGTTATCACTAATA	184	64	1.21854	0.820513	1.4851
139885	Nlrp4b_NM_172481_cds_3_0_chr7_10714149_f_chr7_10714259_10714281	GAGAACCTTCTTGTACCAAA	34	103	0.225166	1.32051	0.170514
139886	Nlrp4b_NM_172481_cds_3_0_chr7_10714149_f_chr7_10714575_10714597	ACACAGCTGCGAATCCTGTT	1140	680	7.54967	8.71795	0.865991
139887	Nlrp4b_NM_172481_cds_3_0_chr7_10714149_f_chr7_10714619_10714641	CTGCTCAGCAATACATTTAC	431	207	2.8543	2.65385	1.07554
139888	Nlrp4b_NM_172481_cds_3_0_chr7_10714149_f_chr7_10714686_10714708	CTTAAAAGTCTCACAACTAG	172	89	1.13907	1.14103	0.998289
139889	Nlrp4b_NM_172481_cds_3_0_chr7_10714149_f_chr7_10714741_10714763	GAGAACAATAACCGGATTCA	369	171	2.44371	2.19231	1.11467
139890	Nlrp4b_NM_172481_cds_3_0_chr7_10714149_f_chr7_10714798_10714820	CCAAGATAGGAACATTGCCC	273	175	1.80795	2.24359	0.805828
139891	Nlrp4b_NM_172481_cds_3_0_chr7_10714149_f_chr7_10714971_10714993	GAACAAATTTAAGATGTGAG	4	41	0.0264901	0.525641	0.0503957
139892	Nlrp4b_NM_172481_cds_3_0_chr7_10714149_f_chr7_10715015_10715037	AGGTCTTCGCTATTGTTACT	375	217	2.48344	2.78205	0.892666
139893	Nlrp4c_NM_031389_cds_1_0_chr7_6060595_f_chr7_6060816_6060838	CTTCCAGAAGATGAATAGGA	462	99	3.0596	1.26923	2.4106
139894	Nlrp4c_NM_031389_cds_2_0_chr7_6065379_f_chr7_6065742_6065764	TTGGGATAGGATATCCTCTA	306	78	2.02649	1	2.02649
139895	Nlrp4c_NM_031389_cds_2_0_chr7_6065379_f_chr7_6065755_6065777	AGAGTTTCTCCGGTTGGGAT	145	153	0.960265	1.96154	0.489547
139896	Nlrp4c_NM_031389_cds_2_0_chr7_6065379_f_chr7_6065806_6065828	GGAATGTGATATGTCTGAAC	231	109	1.5298	1.39744	1.09472
139897	Nlrp4c_NM_031389_cds_2_0_chr7_6065379_f_chr7_6065864_6065886	CTGCTCAGCAGGATACGCAC	189	139	1.25166	1.78205	0.702368
139898	Nlrp4c_NM_031389_cds_2_0_chr7_6065379_f_chr7_6065908_6065930	AGATGAGGAAAGAGGATTTG	290	101	1.92053	1.29487	1.48318
139899	Nlrp4c_NM_031389_cds_2_0_chr7_6065379_f_chr7_6066193_6066215	TATACAGGGAAGTGGTACGT	316	545	2.09272	6.98718	0.299508
139900	Nlrp4c_NM_031389_cds_2_0_chr7_6065379_f_chr7_6066247_6066269	AAGTGCCCAATATCCAAGTA	474	200	3.13907	2.5641	1.22424
139901	Nlrp4c_NM_031389_cds_2_0_chr7_6065379_f_chr7_6066448_6066470	CCTCCTGGATAGACGGGTGG	370	253	2.45033	3.24359	0.755438
139902	Nlrp4c_NM_031389_cds_2_0_chr7_6065379_f_chr7_6066451_6066473	AGACCTCCTGGATAGACGGG	317	142	2.09934	1.82051	1.15316
139903	Nlrp4c_NM_031389_cds_2_0_chr7_6065379_f_chr7_6066520_6066542	CCAGGATGTTAAAAGTATAG	97	38	0.642384	0.487179	1.31858
139904	Nlrp4c_NM_031389_cds_3_0_chr7_6072562_f_chr7_6072561_6072583	GGGAAAAGCTACTCATGTGT	664	403	4.39735	5.16667	0.8511
139905	Nlrp4c_NM_031389_cds_3_0_chr7_6072562_f_chr7_6072595_6072617	CTCTGTGCTCATAAGCAGTA	37	45	0.245033	0.576923	0.424724
139906	Nlrp4c_NM_031389_cds_4_0_chr7_6073112_f_chr7_6073130_6073152	AGAACAGGCGGTTATCACAT	186	140	1.23179	1.79487	0.686282
139907	Nlrp4e_NM_001004194_cds_0_0_chr7_23301282_f_chr7_23301353_23301375	ATTTAAGGAATTACTCCAAC	32	55	0.211921	0.705128	0.300542
139908	Nlrp4e_NM_001004194_cds_0_0_chr7_23301282_f_chr7_23301503_23301525	CTTCCAGAAGATGAATAGGC	192	100	1.27152	1.28205	0.991788
139909	Nlrp4e_NM_001004194_cds_1_0_chr7_23320367_f_chr7_23320451_23320473	CTGGGTAAATTTCTGCTTAA	142	36	0.940397	0.461538	2.03753
139910	Nlrp4e_NM_001004194_cds_1_0_chr7_23320367_f_chr7_23320498_23320520	CTTCTCATATCAAAGGCGAC	170	111	1.12583	1.42308	0.791122
139911	Nlrp4e_NM_001004194_cds_1_0_chr7_23320367_f_chr7_23320543_23320565	CTGCAAGGAGTGGCGGGAAT	326	247	2.15894	3.16667	0.681771
139912	Nlrp4e_NM_001004194_cds_1_0_chr7_23320367_f_chr7_23320743_23320765	AGAGTTTCTCCGGTTGGGAC	209	126	1.38411	1.61538	0.856827
139913	Nlrp4e_NM_001004194_cds_1_0_chr7_23320367_f_chr7_23320852_23320874	CTGCTCATCAGTATATTCAC	257	179	1.70199	2.29487	0.741648
139914	Nlrp4e_NM_001004194_cds_1_0_chr7_23320367_f_chr7_23321167_23321189	ATACGTCGGCAGATTGAGAC	197	114	1.30464	1.46154	0.892646
139915	Nlrp4e_NM_001004194_cds_1_0_chr7_23320367_f_chr7_23321181_23321203	TATACAGGGAAGTGATACGT	113	291	0.748344	3.73077	0.200587
139916	Nlrp4e_NM_001004194_cds_1_0_chr7_23320367_f_chr7_23321433_23321455	TTTCCTCCACCCATCTATCC	293	157	1.9404	2.01282	0.964019
139917	Nlrp4e_NM_001004194_cds_1_0_chr7_23320367_f_chr7_23321436_23321458	CCTCCACCCATCTATCCAGG	415	353	2.74834	4.52564	0.607283
139918	Nlrp4e_NM_001004194_cds_1_0_chr7_23320367_f_chr7_23321442_23321464	CACAGACCTCCTGGATAGAT	463	365	3.06623	4.67949	0.655248
139919	Nlrp4e_NM_001004194_cds_1_0_chr7_23320367_f_chr7_23321782_23321804	TCCATACAGTTCATAACTTG	524	326	3.4702	4.17949	0.830293
139920	Nlrp4e_NM_001004194_cds_3_0_chr7_23336733_f_chr7_23336790_23336812	GGTTCAAGAGCTGCAAACGT	126	174	0.834437	2.23077	0.374058
139921	Nlrp4f_NM_175290_cds_5_0_chr13_65190225_r_chr13_65190313_65190335	GAATTCCAGTTTGCAATACT	400	247	2.64901	3.16667	0.836528
139922	Nlrp4f_NM_175290_cds_6_0_chr13_65190819_r_chr13_65190858_65190880	TCATATAAAACTCGAATGGC	167	136	1.10596	1.74359	0.634301
139923	Nlrp4f_NM_175290_cds_6_0_chr13_65190819_r_chr13_65190956_65190978	GGGAAGAGCTACTTATCTGT	869	573	5.75497	7.34615	0.783399
139924	Nlrp4f_NM_175290_cds_7_0_chr13_65193986_r_chr13_65194220_65194242	CAGTGCCTGGAAACCTTAAG	31	43	0.205298	0.551282	0.372401
139925	Nlrp4f_NM_175290_cds_7_0_chr13_65193986_r_chr13_65194233_65194255	CCAGGCACTGATATAACTTA	359	188	2.37748	2.41026	0.986403
139926	Nlrp4f_NM_175290_cds_7_0_chr13_65193986_r_chr13_65194704_65194726	TGAAGATGTGAGTGGTATAT	298	125	1.97351	1.60256	1.23147
139927	Nlrp4f_NM_175290_cds_7_0_chr13_65193986_r_chr13_65194705_65194727	GAAGATGTGAGTGGTATATA	182	118	1.2053	1.51282	0.796722
139928	Nlrp4f_NM_175290_cds_7_0_chr13_65193986_r_chr13_65194711_65194733	GTGAGTGGTATATAGGGAGG	158	55	1.04636	0.705128	1.48393
139929	Nlrp4f_NM_175290_cds_7_0_chr13_65193986_r_chr13_65194725_65194747	GGGAGGTGGTACGTCGGCAG	233	68	1.54305	0.871795	1.76996
139930	Nlrp4f_NM_175290_cds_7_0_chr13_65193986_r_chr13_65194869_65194891	CCTGGGCTCTCTTCCTATCT	1555	641	10.298	8.21795	1.25311
139931	Nlrp4f_NM_175290_cds_7_0_chr13_65193986_r_chr13_65195151_65195173	TAAATAAGAGTTTCTCGGGT	254	138	1.68212	1.76923	0.950763
139932	Nlrp4f_NM_175290_cds_7_0_chr13_65193986_r_chr13_65195152_65195174	AAATAAGAGTTTCTCGGGTT	31	81	0.205298	1.03846	0.197694
139933	Nlrp4f_NM_175290_cds_7_0_chr13_65193986_r_chr13_65195157_65195179	AGAGTTTCTCGGGTTGGGAT	324	155	2.1457	1.98718	1.07977
139934	Nlrp4f_NM_175290_cds_8_0_chr13_65199169_r_chr13_65199257_65199279	CCCACATTTCAGAAGTAAGT	486	210	3.21854	2.69231	1.19546
139935	Nlrp4g_NM_001004145_cds_0_0_chr9_124348831_f_chr9_124349356_124349378	CTGCTCAGCAGTATACTCAC	176	55	1.16556	0.705128	1.65298
139936	Nlrp4g_NM_001004145_cds_0_0_chr9_124348831_f_chr9_124349535_124349557	CTTGGGCTCTGATCTTATCT	135	71	0.89404	0.910256	0.982184
139937	Nlrp4g_NM_001004145_cds_0_0_chr9_124348831_f_chr9_124349685_124349707	TATACAGGGAAGTGATATGT	174	107	1.15232	1.37179	0.840007
139938	Nlrp4g_NM_001004145_cds_1_0_chr9_124353271_f_chr9_124353297_124353319	ATATGTGCTCTGTATTTGTA	26	23	0.172185	0.294872	0.583933
139939	Nlrp4g_NM_001004145_cds_1_0_chr9_124353271_f_chr9_124353368_124353390	TCATACAAGATTCGAATGGC	29	29	0.192053	0.371795	0.516556
139940	Nlrp5_NM_001039143_cds_4_0_chr7_23408130_f;NM_011860_cds_4_0_chr7_23408130_f_chr7_23408189_23408211	GAAGAAGTGGAACAGGCGTC	494	209	3.27152	2.67949	1.22095
139941	Nlrp5_NM_001039143_cds_6_0_chr7_23417286_f_chr7_23417856_23417878	TCCTTCAACCAGTATATAGA	97	77	0.642384	0.987179	0.650727
139942	Nlrp5_NM_001039143_cds_6_0_chr7_23417286_f_chr7_23417857_23417879	GTCCTTCAACCAGTATATAG	217	87	1.43709	1.11538	1.28842
139943	Nlrp5_NM_001039143_cds_6_0_chr7_23417286_f;NM_011860_cds_7_0_chr7_23417286_f_chr7_23417293_23417315	AGGTGACTTACAAGACTACA	131	62	0.86755	0.794872	1.09143
139944	Nlrp5_NM_001039143_cds_6_0_chr7_23417286_f;NM_011860_cds_7_0_chr7_23417286_f_chr7_23417317_23417339	TGTCGAACTTAGCAATCACA	338	159	2.23841	2.03846	1.09809
139945	Nlrp5_NM_001039143_cds_6_0_chr7_23417286_f;NM_011860_cds_7_0_chr7_23417286_f_chr7_23417420_23417442	CCTCACACCATTATCCTACA	999	587	6.61589	7.52564	0.879114
139946	Nlrp5_NM_001039143_cds_6_0_chr7_23417286_f;NM_011860_cds_7_0_chr7_23417286_f_chr7_23417662_23417684	CATAGATGGCTTGGATGATA	114	108	0.754967	1.38462	0.545254
139947	Nlrp5_NM_001039143_cds_6_0_chr7_23417286_f;NM_011860_cds_7_0_chr7_23417286_f_chr7_23417695_23417717	ATAGTGTCATATCATCATGT	422	171	2.7947	2.19231	1.27478
139948	Nlrp5_NM_001039143_cds_6_0_chr7_23417286_f;NM_011860_cds_7_0_chr7_23417286_f_chr7_23417741_23417763	CTGTACATCAGGATGTATAT	291	176	1.92715	2.25641	0.854079
139949	Nlrp5_NM_001039143_cds_6_0_chr7_23417286_f;NM_011860_cds_7_0_chr7_23417286_f_chr7_23417742_23417764	GCTGTACATCAGGATGTATA	175	110	1.15894	1.41026	0.821794
139950	Nlrp5_NM_001039143_cds_6_0_chr7_23417286_f;NM_011860_cds_7_0_chr7_23417286_f_chr7_23417801_23417823	ATCATTACCACCAGAAACAC	498	128	3.29801	1.64103	2.00973
139951	Nlrp5_NM_001039143_cds_6_0_chr7_23417286_f;NM_011860_cds_7_0_chr7_23417286_f_chr7_23417848_23417870	TGTGTCCCCCCTCTATATAC	433	261	2.86755	3.34615	0.856969
139952	Nlrp5_NM_001039143_cds_6_0_chr7_23417286_f;NM_011860_cds_7_0_chr7_23417286_f_chr7_23417855_23417877	CCCCTCTATATACTGGTTGA	413	301	2.7351	3.85897	0.708763
139953	Nlrp5_NM_011860_cds_6_0_chr7_23413305_f_chr7_23413308_23413330	ATCTTCTTCCTTAGATTGTA	148	86	0.980132	1.10256	0.888957
139954	Nlrp5_NM_011860_cds_6_0_chr7_23413305_f_chr7_23413331_23413353	GAAGTGACAGAGGCAGATAA	233	170	1.54305	2.17949	0.707986
139955	Nlrp6_NM_133946_cds_1_0_chr7_140921641_f_chr7_140921636_140921658	CTTGCCACTGCATCCACGCT	1563	518	10.351	6.64103	1.55864
139956	Nlrp6_NM_133946_cds_1_0_chr7_140921641_f_chr7_140921736_140921758	CGGGATGCTGCGGCCATCCA	182	132	1.2053	1.69231	0.712222
139957	Nlrp6_NM_133946_cds_1_0_chr7_140921641_f_chr7_140921741_140921763	GATGGCCGCAGCATCCCGTG	85	64	0.562914	0.820513	0.686051
139958	Nlrp6_NM_133946_cds_1_0_chr7_140921641_f_chr7_140921791_140921813	ACTCAATGAGCTTGTCGACA	486	207	3.21854	2.65385	1.21278
139959	Nlrp6_NM_133946_cds_1_0_chr7_140921641_f_chr7_140921830_140921852	AGCTGTAGAAATGACCCGGC	178	184	1.17881	2.35897	0.499712
139960	Nlrp6_NM_133946_cds_1_0_chr7_140921641_f_chr7_140921860_140921882	GAGGTCGGATATTCGAGATG	308	178	2.03974	2.28205	0.893817
139961	Nlrp6_NM_133946_cds_1_0_chr7_140921641_f_chr7_140921883_140921905	CTGCTGTTGCTTAAGTCGCG	541	306	3.58278	3.92308	0.913258
139962	Nlrp6_NM_133946_cds_3_0_chr7_140922410_f_chr7_140922406_140922428	CGGTACTTCTTCTTGAACGC	15	44	0.0993377	0.564103	0.176099
139963	Nlrp6_NM_133946_cds_3_0_chr7_140922410_f_chr7_140922441_140922463	ACGACAGCATGCTAAGGTGA	470	157	3.11258	2.01282	1.54638
139964	Nlrp6_NM_133946_cds_3_0_chr7_140922410_f_chr7_140922541_140922563	GACGAGCTGCTGGGGCCGTT	2353	1266	15.5828	16.2308	0.960077
139965	Nlrp6_NM_133946_cds_3_0_chr7_140922410_f_chr7_140922566_140922588	AGCCGGAGCCCGAACGCGCT	1675	649	11.0927	8.32051	1.33318
139966	Nlrp6_NM_133946_cds_3_0_chr7_140922410_f_chr7_140922575_140922597	GTCCGAGCGCCGAGCGCGTT	236	76	1.56291	0.974359	1.60404
139967	Nlrp6_NM_133946_cds_3_0_chr7_140922410_f_chr7_140922702_140922724	CAAGAAAATCCTCTATGACT	928	500	6.1457	6.41026	0.958728
139968	Nlrp6_NM_133946_cds_3_0_chr7_140922410_f_chr7_140922757_140922779	TTTGCCTTCTTCATGCCGTG	447	249	2.96026	3.19231	0.927312
139969	Nlrp9a_NM_001048219_cds_1_0_chr7_26550812_f;NM_001048220_cds_1_0_chr7_26550812_f_chr7_26550806_26550828	CCCAAGATGATGGACTCATC	80	59	0.529801	0.75641	0.700415
139970	Nlrp9a_NM_001048219_cds_1_0_chr7_26550812_f;NM_001048220_cds_1_0_chr7_26550812_f_chr7_26550967_26550989	GTGTGTACAATTGCATTACC	333	221	2.2053	2.83333	0.77834
139971	Nlrp9a_NM_001048219_cds_1_0_chr7_26550812_f;NM_001048220_cds_1_0_chr7_26550812_f_chr7_26550982_26551004	GTACACACATTATCCAGGAA	146	67	0.966887	0.858974	1.12563
139972	Nlrp9a_NM_001048219_cds_1_0_chr7_26550812_f;NM_001048220_cds_1_0_chr7_26550812_f_chr7_26550988_26551010	ACATTATCCAGGAAAGGCAT	186	120	1.23179	1.53846	0.800662
139973	Nlrp9a_NM_001048219_cds_2_0_chr7_26557230_f;NM_001048220_cds_2_0_chr7_26557230_f_chr7_26557267_26557289	ATTTCAGCACATATGGACAA	463	139	3.06623	1.78205	1.72062
139974	Nlrp9a_NM_001048219_cds_2_0_chr7_26557230_f;NM_001048220_cds_2_0_chr7_26557230_f_chr7_26557293_26557315	TCTATCAGGTATATAAGTGT	487	340	3.22517	4.35897	0.739891
139975	Nlrp9a_NM_001048219_cds_2_0_chr7_26557230_f;NM_001048220_cds_2_0_chr7_26557230_f_chr7_26557321_26557343	ACTGGACTTCTATAAATTCG	436	149	2.88742	1.91026	1.51153
139976	Nlrp9a_NM_001048219_cds_2_0_chr7_26557230_f;NM_001048220_cds_2_0_chr7_26557230_f_chr7_26557339_26557361	TGTCCTGCAATGCTCTGTAC	86	64	0.569536	0.820513	0.694123
139977	Nlrp9a_NM_001048219_cds_2_0_chr7_26557230_f;NM_001048220_cds_2_0_chr7_26557230_f_chr7_26557382_26557404	CCAGTCACTGTAGTTGTATC	508	322	3.36424	4.12821	0.81494
139978	Nlrp9a_NM_001048219_cds_2_0_chr7_26557230_f;NM_001048220_cds_2_0_chr7_26557230_f_chr7_26557382_26557404	CCTGATACAACTACAGTGAC	526	307	3.48344	3.9359	0.885044
139979	Nlrp9a_NM_001048219_cds_2_0_chr7_26557230_f;NM_001048220_cds_2_0_chr7_26557230_f_chr7_26557391_26557413	GTAGTTGTATCAGGTTCTAG	240	74	1.5894	0.948718	1.67532
139980	Nlrp9a_NM_001048219_cds_2_0_chr7_26557230_f;NM_001048220_cds_2_0_chr7_26557230_f_chr7_26557703_26557725	CTACTCAAGACAATTTGTAT	333	172	2.2053	2.20513	1.00008
139981	Nlrp9a_NM_001048219_cds_2_0_chr7_26557230_f;NM_001048220_cds_2_0_chr7_26557230_f_chr7_26557753_26557775	ATGTTCTCTGCTCCTTGAAT	534	160	3.53642	2.05128	1.72401
139982	Nlrp9a_NM_001048219_cds_2_0_chr7_26557230_f;NM_001048220_cds_2_0_chr7_26557230_f_chr7_26557801_26557823	TCCTTTGCTGCAATATCCAA	198	147	1.31126	1.88462	0.69577
139983	Nlrp9b_NM_194058_cds_1_0_chr7_20019172_f_chr7_20019327_20019349	GTGTGTTCAATAGCGTTACC	244	44	1.61589	0.564103	2.86454
139984	Nlrp9b_NM_194058_cds_2_0_chr7_20023111_f_chr7_20023148_20023170	ATTTGAAAGGATATGGACAT	127	87	0.84106	1.11538	0.754053
139985	Nlrp9b_NM_194058_cds_2_0_chr7_20023111_f_chr7_20023174_20023196	TCTATCAGGTATATGAGTGT	529	357	3.50331	4.57692	0.765429
139986	Nlrp9b_NM_194058_cds_2_0_chr7_20023111_f_chr7_20023584_20023606	CTACTCAAGACGATTTGTGT	829	413	5.49007	5.29487	1.03686
139987	Nlrp9b_NM_194058_cds_2_0_chr7_20023111_f_chr7_20023682_20023704	TCATTTGCTGAAGTATCCAA	99	58	0.655629	0.74359	0.881708
139988	Nlrp9b_NM_194058_cds_2_0_chr7_20023111_f_chr7_20023698_20023720	CCAAGGGTGATAACTATGCA	518	137	3.43046	1.75641	1.95311
139989	Nlrp9b_NM_194058_cds_2_0_chr7_20023111_f_chr7_20023780_20023802	TAGAAGTAGCTGAGAATTTA	160	105	1.0596	1.34615	0.787133
139990	Nlrp9b_NM_194058_cds_2_0_chr7_20023111_f_chr7_20023825_20023847	GCAGCAATCCTTATCTATGC	649	288	4.29801	3.69231	1.16405
139991	Nlrp9b_NM_194058_cds_2_0_chr7_20023111_f_chr7_20023849_20023871	TGTTCTGTAGTTGTTTAAAG	36	51	0.238411	0.653846	0.364628
139992	Nlrp9b_NM_194058_cds_2_0_chr7_20023111_f_chr7_20023865_20023887	AAAGTGGCAGTTTGACAGGG	152	191	1.00662	2.44872	0.411081
139993	Nlrp9b_NM_194058_cds_2_0_chr7_20023111_f_chr7_20023883_20023905	GGAGGAGGAAGGGTACTTTA	49	115	0.324503	1.47436	0.220098
139994	Nlrp9b_NM_194058_cds_2_0_chr7_20023111_f_chr7_20023919_20023941	GGCTTTCTTCACAAACTTTA	135	77	0.89404	0.987179	0.905651
139995	Nlrp9b_NM_194058_cds_2_0_chr7_20023111_f_chr7_20023966_20023988	GTTCTGTTTGGACGGACTAT	54	47	0.357616	0.602564	0.59349
139996	Nlrp9c_NM_001042612_cds_7_0_chr7_26384300_r_chr7_26385042_26385064	CACTCATGATAAATATCGTG	384	326	2.54305	4.17949	0.608459
139997	Nlrp9c_NM_001042612_cds_7_0_chr7_26384300_r_chr7_26385099_26385121	GTGGGGGCATTATTCGAGAG	202	87	1.33775	1.11538	1.19936
139998	Nlrp9c_NM_001042612_cds_7_0_chr7_26384300_r_chr7_26385115_26385137	TCTGTAGTTCTTTAATGTGG	409	290	2.70861	3.71795	0.728522
139999	Nlrp9c_NM_001042612_cds_7_0_chr7_26384300_r_chr7_26385118_26385140	TGATCTGTAGTTCTTTAATG	77	56	0.509934	0.717949	0.710265
140000	Nlrp9c_NM_001042612_cds_7_0_chr7_26384300_r_chr7_26385142_26385164	GCAGCAATCCTAGTATGTTG	493	307	3.2649	3.9359	0.829519
140001	Nlrp9c_NM_001042612_cds_7_0_chr7_26384300_r_chr7_26385272_26385294	CCTAGGGAGATCATTATGTC	503	308	3.33113	3.94872	0.843597
140002	Nlrp9c_NM_001042612_cds_7_0_chr7_26384300_r_chr7_26385421_26385443	GGACAAACTTGTGCAATGAT	918	636	6.07947	8.15385	0.745595
140003	Nlrp9c_NM_001042612_cds_7_0_chr7_26384300_r_chr7_26385480_26385502	AAAGAGAATCTTGTTTGTTC	121	146	0.801325	1.87179	0.428105
140004	Nlrp9c_NM_001042612_cds_7_0_chr7_26384300_r_chr7_26385521_26385543	TCCAGTGTCTCAGAACACTC	87	133	0.576159	1.70513	0.337898
140005	Nlrp9c_NM_001042612_cds_7_0_chr7_26384300_r_chr7_26385698_26385720	GCAGTTGTATTAGGTACTAG	229	130	1.51656	1.66667	0.909934
140006	Nlrp9c_NM_001042612_cds_7_0_chr7_26384300_r_chr7_26385796_26385818	TCTATCAGGCATATAAGTGT	330	224	2.18543	2.87179	0.760998
140007	Nlrp9c_NM_001042612_cds_8_0_chr7_26393968_r_chr7_26393967_26393989	ATGGCTCAGATAGAAAGGAG	74	20	0.490066	0.25641	1.91126
140008	Nlrp9c_NM_001042612_cds_8_0_chr7_26393968_r_chr7_26394033_26394055	ACCATATCCCATACCTGTCT	2381	1022	15.7682	13.1026	1.20344
140009	Nlrp9c_NM_001042612_cds_8_0_chr7_26393968_r_chr7_26394061_26394083	GTGTGTACAATTGCGTTACC	133	175	0.880795	2.24359	0.392583
140010	Nlrx1_NM_001163742_cds_5_0_chr9_44263629_r;NM_001163743_cds_5_0_chr9_44263629_r;NM_178420_cds_5_0_chr9_44263629_r_chr9_44263921_44263943	ATGGTCTTAGACTGGTGTTA	174	86	1.15232	1.10256	1.04513
140011	Nlrx1_NM_001163742_cds_5_0_chr9_44263629_r;NM_001163743_cds_5_0_chr9_44263629_r;NM_178420_cds_5_0_chr9_44263629_r_chr9_44263952_44263974	GGGTACTGGCAAGAGCACGT	321	265	2.12583	3.39744	0.625715
140012	Nlrx1_NM_001163742_cds_5_0_chr9_44263629_r;NM_001163743_cds_5_0_chr9_44263629_r;NM_178420_cds_5_0_chr9_44263629_r_chr9_44263966_44263988	TTGTATGGGACCGTGGGTAC	152	65	1.00662	0.833333	1.20795
140013	Nlrx1_NM_001163742_cds_5_0_chr9_44263629_r;NM_001163743_cds_5_0_chr9_44263629_r;NM_178420_cds_5_0_chr9_44263629_r_chr9_44263972_44263994	GTGGTGTTGTATGGGACCGT	64	46	0.423841	0.589744	0.718687
140014	Nlrx1_NM_001163742_cds_5_0_chr9_44263629_r;NM_001163743_cds_5_0_chr9_44263629_r;NM_178420_cds_5_0_chr9_44263629_r_chr9_44263974_44263996	CACGGTCCCATACAACACCA	422	347	2.7947	4.44872	0.628204
140015	Nlrx1_NM_001163742_cds_5_0_chr9_44263629_r;NM_001163743_cds_5_0_chr9_44263629_r;NM_178420_cds_5_0_chr9_44263629_r_chr9_44264081_44264103	CCGTGGCCAGCTCCGTGGAC	926	454	6.13245	5.82051	1.05359
140016	Nlrx1_NM_001163742_cds_5_0_chr9_44263629_r;NM_001163743_cds_5_0_chr9_44263629_r;NM_178420_cds_5_0_chr9_44263629_r_chr9_44264176_44264198	CCCAGAGAGGAGCGCCAGTT	865	623	5.72848	7.98718	0.717209
140017	Nlrx1_NM_001163742_cds_5_0_chr9_44263629_r;NM_001163743_cds_5_0_chr9_44263629_r;NM_178420_cds_5_0_chr9_44263629_r_chr9_44264211_44264233	ATCGCCGGAACCTCACCGAG	51	48	0.337748	0.615385	0.548841
140018	Nlrx1_NM_001163742_cds_5_0_chr9_44263629_r;NM_001163743_cds_5_0_chr9_44263629_r;NM_178420_cds_5_0_chr9_44263629_r_chr9_44264226_44264248	AAGCTATCCAAAGGCATCGC	40	44	0.264901	0.564103	0.469597
140019	Nlrx1_NM_001163742_cds_6_0_chr9_44264703_r;NM_001163743_cds_6_0_chr9_44264703_r;NM_178420_cds_6_0_chr9_44264703_r_chr9_44264767_44264789	GTTTCCATGGTAACGGATAA	18	24	0.119205	0.307692	0.387417
140020	Nlrx1_NM_001163742_cds_7_0_chr9_44265164_r;NM_001163743_cds_7_0_chr9_44265164_r;NM_178420_cds_7_0_chr9_44265164_r_chr9_44265176_44265198	AGGGGATGCACCCCTTTAAA	36	38	0.238411	0.487179	0.489369
140021	Nlrx1_NM_001163742_cds_7_0_chr9_44265164_r;NM_001163743_cds_7_0_chr9_44265164_r;NM_178420_cds_7_0_chr9_44265164_r_chr9_44265186_44265208	GTGGAGCTGGCCCTTTAAAG	165	105	1.09272	1.34615	0.811731
140022	Nlrx1_NM_001163742_cds_8_0_chr9_44265744_r;NM_001163743_cds_8_0_chr9_44265744_r;NM_178420_cds_8_0_chr9_44265744_r_chr9_44265787_44265809	GGTGGGGCTGCCATTTGCCC	551	274	3.64901	3.51282	1.03877
140023	NM_001003815_cds_11_0_chr2_156509132_f;NM_001006664_cds_10_0_chr2_156509132_f;NM_013510_cds_10_0_chr2_156509132_f_NM_001003815_cds_11_0_chr2_156509132_f;NM_001006664_cds_10_0_chr2_156509132_f;NM_013510_cds_10_0_chr2_156509132_f_chr2_156509176_156509198	GCTCCAAGTTCCGGTACAGT	506	359	3.35099	4.60256	0.728071
140024	NM_001003815_cds_11_0_chr2_156509132_f;NM_001006664_cds_10_0_chr2_156509132_f;NM_013510_cds_10_0_chr2_156509132_f_NM_001003815_cds_11_0_chr2_156509132_f;NM_001006664_cds_10_0_chr2_156509132_f;NM_013510_cds_10_0_chr2_156509132_f_chr2_156509179_156509201	CCTCCCACTGTACCGGAACT	670	293	4.43709	3.75641	1.1812
140025	NM_001003815_cds_2_0_chr2_156493918_f;NM_001006664_cds_1_0_chr2_156493918_f;NM_013510_cds_1_0_chr2_156493918_f_NM_001003815_cds_2_0_chr2_156493918_f;NM_001006664_cds_1_0_chr2_156493918_f;NM_013510_cds_1_0_chr2_156493918_f_chr2_156493936_156493958	GCCTTCTTCACCTCAGAATC	100	71	0.662252	0.910256	0.727544
140026	NM_001003815_cds_2_0_chr2_156493918_f;NM_001006664_cds_1_0_chr2_156493918_f;NM_013510_cds_1_0_chr2_156493918_f_NM_001003815_cds_2_0_chr2_156493918_f;NM_001006664_cds_1_0_chr2_156493918_f;NM_013510_cds_1_0_chr2_156493918_f_chr2_156494060_156494082	ATCTGACCCAGCAGGACACG	91	63	0.602649	0.807692	0.746137
140027	NM_001003815_cds_3_0_chr2_156494957_f;NM_001006664_cds_2_0_chr2_156494957_f;NM_013510_cds_2_0_chr2_156494957_f_NM_001003815_cds_3_0_chr2_156494957_f;NM_001006664_cds_2_0_chr2_156494957_f;NM_013510_cds_2_0_chr2_156494957_f_chr2_156494956_156494978	GAGCCTGGATATGGACGATA	43	64	0.284768	0.820513	0.347061
140028	NM_001003815_cds_3_0_chr2_156494957_f;NM_001006664_cds_2_0_chr2_156494957_f;NM_013510_cds_2_0_chr2_156494957_f_NM_001003815_cds_3_0_chr2_156494957_f;NM_001006664_cds_2_0_chr2_156494957_f;NM_013510_cds_2_0_chr2_156494957_f_chr2_156494975_156494997	AAGGATTACAGTGAGGCCGA	6	76	0.0397351	0.974359	0.0407808
140029	NM_001003815_cds_3_0_chr2_156494957_f;NM_001006664_cds_2_0_chr2_156494957_f;NM_013510_cds_2_0_chr2_156494957_f_NM_001003815_cds_3_0_chr2_156494957_f;NM_001006664_cds_2_0_chr2_156494957_f;NM_013510_cds_2_0_chr2_156494957_f_chr2_156494998_156495020	TGGGCGTGGTCCTCTCCGAC	176	77	1.16556	0.987179	1.1807
140030	NM_001003815_cds_3_0_chr2_156494957_f;NM_001006664_cds_2_0_chr2_156494957_f;NM_013510_cds_2_0_chr2_156494957_f_NM_001003815_cds_3_0_chr2_156494957_f;NM_001006664_cds_2_0_chr2_156494957_f;NM_013510_cds_2_0_chr2_156494957_f_chr2_156495004_156495026	GGAGAGGACCACGCCCAGTA	234	139	1.54967	1.78205	0.869598
140031	NM_001003815_cds_3_0_chr2_156494957_f;NM_001006664_cds_2_0_chr2_156494957_f;NM_013510_cds_2_0_chr2_156494957_f_NM_001003815_cds_3_0_chr2_156494957_f;NM_001006664_cds_2_0_chr2_156494957_f;NM_013510_cds_2_0_chr2_156494957_f_chr2_156495012_156495034	CTTCTGGGCCTTACTGGGCG	274	48	1.81457	0.615385	2.94868
140032	NM_001003815_cds_3_0_chr2_156494957_f;NM_001006664_cds_2_0_chr2_156494957_f;NM_013510_cds_2_0_chr2_156494957_f_NM_001003815_cds_3_0_chr2_156494957_f;NM_001006664_cds_2_0_chr2_156494957_f;NM_013510_cds_2_0_chr2_156494957_f_chr2_156495069_156495091	GAGCAGGGTGACGCGGCATA	25	29	0.165563	0.371795	0.445307
140033	NM_001003815_cds_7_0_chr2_156503645_f;NM_001006664_cds_6_0_chr2_156503645_f;NM_013510_cds_6_0_chr2_156503645_f_NM_001003815_cds_7_0_chr2_156503645_f;NM_001006664_cds_6_0_chr2_156503645_f;NM_013510_cds_6_0_chr2_156503645_f_chr2_156503640_156503662	TGCAGGCACAGGTAGTACCT	15	36	0.0993377	0.461538	0.215232
140034	NM_001003815_cds_7_0_chr2_156503645_f;NM_001006664_cds_6_0_chr2_156503645_f;NM_013510_cds_6_0_chr2_156503645_f_NM_001003815_cds_7_0_chr2_156503645_f;NM_001006664_cds_6_0_chr2_156503645_f;NM_013510_cds_6_0_chr2_156503645_f_chr2_156503808_156503830	TCCAGCTCCCGGGTCTGGTT	359	125	2.37748	1.60256	1.48355
140035	NM_001003815_cds_7_0_chr2_156503645_f;NM_001006664_cds_6_0_chr2_156503645_f;NM_013510_cds_6_0_chr2_156503645_f_NM_001003815_cds_7_0_chr2_156503645_f;NM_001006664_cds_6_0_chr2_156503645_f;NM_013510_cds_6_0_chr2_156503645_f_chr2_156503842_156503864	TGGAGTTGCATAAGACATAC	53	22	0.350993	0.282051	1.24443
140036	NM_001003815_cds_9_0_chr2_156506351_f;NM_001006664_cds_8_0_chr2_156506351_f;NM_013510_cds_8_0_chr2_156506351_f_NM_001003815_cds_9_0_chr2_156506351_f;NM_001006664_cds_8_0_chr2_156506351_f;NM_013510_cds_8_0_chr2_156506351_f_chr2_156506478_156506500	TCTACATCAAGATCCGGCCT	308	158	2.03974	2.02564	1.00696
140037	NM_001025377_cds_1_0_chr2_43780617_f;NM_153820_cds_1_0_chr2_43780617_f_NM_001025377_cds_1_0_chr2_43780617_f;NM_153820_cds_1_0_chr2_43780617_f_chr2_43780746_43780768	TGAGGATCATGGATTTAGTT	326	123	2.15894	1.57692	1.36908
140038	NM_001025377_cds_1_0_chr2_43780617_f;NM_153820_cds_1_0_chr2_43780617_f_NM_001025377_cds_1_0_chr2_43780617_f;NM_153820_cds_1_0_chr2_43780617_f_chr2_43780761_43780783	GATCCTCACCGATGCTGGGA	215	99	1.42384	1.26923	1.12181
140039	NM_001025377_cds_2_0_chr2_43828695_f;NM_153820_cds_2_0_chr2_43828695_f_NM_001025377_cds_2_0_chr2_43828695_f;NM_153820_cds_2_0_chr2_43828695_f_chr2_43828746_43828768	CTTACTGGATGTTCTAGTGG	240	163	1.5894	2.08974	0.760574
140040	NM_001025377_cds_4_0_chr2_43856806_f;NM_153820_cds_4_0_chr2_43856806_f_NM_001025377_cds_4_0_chr2_43856806_f;NM_153820_cds_4_0_chr2_43856806_f_chr2_43856876_43856898	CAAGCTCTTCCTAACATGGT	36	27	0.238411	0.346154	0.688742
140041	NM_001025377_cds_5_0_chr2_43890428_f_NM_001025377_cds_5_0_chr2_43890428_f_chr2_43890530_43890552	AAAAGGAGGAAATTGAGCAC	38	42	0.251656	0.538462	0.46736
140042	NM_001025377_cds_5_0_chr2_43890428_f;NM_153820_cds_5_0_chr2_43890428_f_NM_001025377_cds_5_0_chr2_43890428_f;NM_153820_cds_5_0_chr2_43890428_f_chr2_43890432_43890454	CACACTTTCCACGTTGTGCC	337	190	2.23179	2.4359	0.916208
140043	NM_001025377_cds_5_0_chr2_43890428_f;NM_153820_cds_5_0_chr2_43890428_f_NM_001025377_cds_5_0_chr2_43890428_f;NM_153820_cds_5_0_chr2_43890428_f_chr2_43890459_43890481	TGTGTGGTGCACATATAGAA	21	13	0.139073	0.166667	0.834437
140044	NM_001025377_cds_5_0_chr2_43890428_f;NM_153820_cds_5_0_chr2_43890428_f_NM_001025377_cds_5_0_chr2_43890428_f;NM_153820_cds_5_0_chr2_43890428_f_chr2_43890460_43890482	GTGTGGTGCACATATAGAAT	215	86	1.42384	1.10256	1.29139
140045	NM_001033491_cds_2_0_chr6_89145266_f_NM_001033491_cds_2_0_chr6_89145266_f_chr6_89145311_89145333	CTATAGGCTGAGGCAGTCAC	487	188	3.22517	2.41026	1.3381
140046	NM_001033491_cds_2_0_chr6_89145266_f_NM_001033491_cds_2_0_chr6_89145266_f_chr6_89145321_89145343	ACCCCAGAGACTATAGGCTG	208	116	1.37748	1.48718	0.926239
140047	NM_001033491_cds_2_0_chr6_89145266_f_NM_001033491_cds_2_0_chr6_89145266_f_chr6_89145330_89145352	ATAGTCTCTGGGGTGGTATG	146	70	0.966887	0.897436	1.07739
140048	NM_001033491_cds_2_0_chr6_89145266_f_NM_001033491_cds_2_0_chr6_89145266_f_chr6_89145335_89145357	CTCTGGGGTGGTATGAGGAA	114	31	0.754967	0.397436	1.89959
140049	NM_001033491_cds_2_0_chr6_89145266_f_NM_001033491_cds_2_0_chr6_89145266_f_chr6_89145428_89145450	GGGAGTGGGCAAGTTGGTAT	188	121	1.24503	1.55128	0.802583
140050	NM_001033491_cds_2_0_chr6_89145266_f_NM_001033491_cds_2_0_chr6_89145266_f_chr6_89145443_89145465	CATGTGTAAACAATGGGGAG	71	46	0.470199	0.589744	0.797293
140051	NM_001033491_cds_2_0_chr6_89145266_f_NM_001033491_cds_2_0_chr6_89145266_f_chr6_89145470_89145492	CGCTTCATATTATAGCCCAA	114	61	0.754967	0.782051	0.965367
140052	NM_001033491_cds_2_0_chr6_89145266_f_NM_001033491_cds_2_0_chr6_89145266_f_chr6_89145471_89145493	CCTTGGGCTATAATATGAAG	131	32	0.86755	0.410256	2.11465
140053	NM_001033491_cds_2_0_chr6_89145266_f_NM_001033491_cds_2_0_chr6_89145266_f_chr6_89145472_89145494	CTTGGGCTATAATATGAAGC	21	30	0.139073	0.384615	0.361589
140054	NM_001033491_cds_2_0_chr6_89145266_f_NM_001033491_cds_2_0_chr6_89145266_f_chr6_89145544_89145566	CTGGGCACAGGCTCTCGAGT	291	237	1.92715	3.03846	0.634253
140055	NM_001033491_cds_2_0_chr6_89145266_f_NM_001033491_cds_2_0_chr6_89145266_f_chr6_89145570_89145592	GGGAAATGCGTTGGGTGCCA	182	127	1.2053	1.62821	0.740262
140056	NM_001033491_cds_2_0_chr6_89145266_f_NM_001033491_cds_2_0_chr6_89145266_f_chr6_89145579_89145601	GAGACTACAGGGAAATGCGT	363	217	2.40397	2.78205	0.864101
140057	NM_001039118_cds_1_0_chr6_130052965_r;NM_001252577_cds_1_0_chr6_130052965_r;NM_010646_cds_1_0_chr6_130052965_r;NM_010649_cds_1_0_chr6_130052965_r;NM_013793_cds_3_0_chr6_130052965_r;NM_053152_cds_1_0_chr6_130052965_r;NM_053153_cds_1_0_chr6_130052965_r_NM_001039118_cds_1_0_chr6_130052965_r;NM_001252577_cds_1_0_chr6_130052965_r;NM_010646_cds_1_0_chr6_130052965_r;NM_010649_cds_1_0_chr6_130052965_r;NM_013793_cds_3_0_chr6_130052965_r;NM_053152_cds_1_0_chr6_130052965_r;NM_053153_cds_1_0_chr6_130052965_r_chr6_130053025_130053047	CCTTCAGACAGTTGCTGGAT	323	222	2.13907	2.84615	0.751566
140058	NM_001039475_cds_13_0_chr1_96995024_r_NM_001039475_cds_13_0_chr1_96995024_r_chr1_96995094_96995116	CAGCAGCTGCCCTTCTAGTA	194	114	1.28477	1.46154	0.879052
140059	NM_001039475_cds_13_0_chr1_96995024_r_NM_001039475_cds_13_0_chr1_96995024_r_chr1_96995095_96995117	GCAGCAGCTGCCCTTCTAGT	165	152	1.09272	1.94872	0.560735
140060	NM_001039475_cds_13_0_chr1_96995024_r_NM_001039475_cds_13_0_chr1_96995024_r_chr1_96995121_96995143	GTAAAGGGAGCCGGTCAAAA	57	34	0.377483	0.435897	0.865991
140061	NM_001039475_cds_13_0_chr1_96995024_r_NM_001039475_cds_13_0_chr1_96995024_r_chr1_96995143_96995165	ATACTTGTAGCGCACTATGG	385	170	2.54967	2.17949	1.16985
140062	NM_001039475_cds_13_0_chr1_96995024_r_NM_001039475_cds_13_0_chr1_96995024_r_chr1_96995146_96995168	GCAATACTTGTAGCGCACTA	306	144	2.02649	1.84615	1.09768
140063	NM_001039475_cds_14_0_chr1_96997122_r_NM_001039475_cds_14_0_chr1_96997122_r_chr1_96997121_96997143	TGTATATTATCCCTATCTCA	82	42	0.543046	0.538462	1.00851
140064	NM_001039475_cds_14_0_chr1_96997122_r_NM_001039475_cds_14_0_chr1_96997122_r_chr1_96997196_96997218	ACCAGAGGCCCCAAGCCGAA	85	39	0.562914	0.5	1.12583
140065	NM_001039475_cds_14_0_chr1_96997122_r_NM_001039475_cds_14_0_chr1_96997122_r_chr1_96997204_96997226	TGGAGGGGCCGTTCGGCTTG	31	19	0.205298	0.24359	0.842802
140066	NM_001039475_cds_14_0_chr1_96997122_r_NM_001039475_cds_14_0_chr1_96997122_r_chr1_96997206_96997228	CTTGGAGGGGCCGTTCGGCT	454	305	3.00662	3.91026	0.768907
140067	NM_001039475_cds_14_0_chr1_96997122_r_NM_001039475_cds_14_0_chr1_96997122_r_chr1_96997285_96997307	GAGACTTGCAATATGTAACA	30	46	0.198675	0.589744	0.336885
140068	NM_001039475_cds_14_0_chr1_96997122_r_NM_001039475_cds_14_0_chr1_96997122_r_chr1_96997391_96997413	GGCTCCACAGTATTGTCCAC	209	153	1.38411	1.96154	0.705623
140069	NM_001039475_cds_14_0_chr1_96997122_r_NM_001039475_cds_14_0_chr1_96997122_r_chr1_96997392_96997414	GCTCCACAGTATTGTCCACC	678	299	4.49007	3.83333	1.17132
140070	NM_001039475_cds_14_0_chr1_96997122_r_NM_001039475_cds_14_0_chr1_96997122_r_chr1_96997395_96997417	AGCCCCGGTGGACAATACTG	9	41	0.0596026	0.525641	0.11339
140071	NM_001039475_cds_14_0_chr1_96997122_r_NM_001039475_cds_14_0_chr1_96997122_r_chr1_96997417_96997439	TTGCACAGTATTGTTCACCC	82	160	0.543046	2.05128	0.264735
140072	NM_001042671_cds_10_0_chr2_132546841_r;NM_001042672_cds_9_0_chr2_132546841_r;NM_028802_cds_10_0_chr2_132546841_r_NM_001042671_cds_10_0_chr2_132546841_r;NM_001042672_cds_9_0_chr2_132546841_r;NM_028802_cds_10_0_chr2_132546841_r_chr2_132546877_132546899	CCAAGAATACCATTGGACGT	513	262	3.39735	3.35897	1.01143
140073	NM_001042671_cds_10_0_chr2_132546841_r;NM_001042672_cds_9_0_chr2_132546841_r;NM_028802_cds_10_0_chr2_132546841_r_NM_001042671_cds_10_0_chr2_132546841_r;NM_001042672_cds_9_0_chr2_132546841_r;NM_028802_cds_10_0_chr2_132546841_r_chr2_132546931_132546953	GAACAACTATATCCAGGTAA	85	49	0.562914	0.628205	0.896067
140074	NM_001042671_cds_10_0_chr2_132546841_r;NM_001042672_cds_9_0_chr2_132546841_r;NM_028802_cds_10_0_chr2_132546841_r_NM_001042671_cds_10_0_chr2_132546841_r;NM_001042672_cds_9_0_chr2_132546841_r;NM_028802_cds_10_0_chr2_132546841_r_chr2_132546943_132546965	ATCATCATCAAGCCATTACC	236	85	1.56291	1.08974	1.4342
140075	NM_001042671_cds_12_0_chr2_132550314_r;NM_001042672_cds_11_0_chr2_132550314_r;NM_028802_cds_12_0_chr2_132550314_r_NM_001042671_cds_12_0_chr2_132550314_r;NM_001042672_cds_11_0_chr2_132550314_r;NM_028802_cds_12_0_chr2_132550314_r_chr2_132550352_132550374	AGAGTACAGCATACAGACAA	106	49	0.701987	0.628205	1.11745
140076	NM_001042671_cds_12_0_chr2_132550314_r;NM_001042672_cds_11_0_chr2_132550314_r;NM_028802_cds_12_0_chr2_132550314_r_NM_001042671_cds_12_0_chr2_132550314_r;NM_001042672_cds_11_0_chr2_132550314_r;NM_028802_cds_12_0_chr2_132550314_r_chr2_132550365_132550387	GCTGTACTCTGTCCAACGAT	453	242	3	3.10256	0.966942
140077	NM_001042671_cds_12_0_chr2_132550314_r;NM_001042672_cds_11_0_chr2_132550314_r;NM_028802_cds_12_0_chr2_132550314_r_NM_001042671_cds_12_0_chr2_132550314_r;NM_001042672_cds_11_0_chr2_132550314_r;NM_028802_cds_12_0_chr2_132550314_r_chr2_132550366_132550388	CTGTACTCTGTCCAACGATC	10	22	0.0662252	0.282051	0.234798
140078	NM_001042671_cds_12_0_chr2_132550314_r;NM_001042672_cds_11_0_chr2_132550314_r;NM_028802_cds_12_0_chr2_132550314_r_NM_001042671_cds_12_0_chr2_132550314_r;NM_001042672_cds_11_0_chr2_132550314_r;NM_028802_cds_12_0_chr2_132550314_r_chr2_132550499_132550521	TGAAGATGATGATGACGATA	18	7	0.119205	0.0897436	1.32829
140079	NM_001042671_cds_13_0_chr2_132553957_r;NM_001042672_cds_12_0_chr2_132553957_r;NM_028802_cds_13_0_chr2_132553957_r_NM_001042671_cds_13_0_chr2_132553957_r;NM_001042672_cds_12_0_chr2_132553957_r;NM_028802_cds_13_0_chr2_132553957_r_chr2_132554056_132554078	GGTGTTGAAACACTGGATTC	134	98	0.887417	1.25641	0.706312
140080	NM_001042671_cds_14_0_chr2_132556935_r;NM_001042672_cds_13_0_chr2_132556935_r;NM_028802_cds_14_0_chr2_132556935_r_NM_001042671_cds_14_0_chr2_132556935_r;NM_001042672_cds_13_0_chr2_132556935_r;NM_028802_cds_14_0_chr2_132556935_r_chr2_132556952_132556974	AGTGAAATCATTATTGACGA	129	61	0.854305	0.782051	1.09239
140081	NM_001042671_cds_15_0_chr2_132558607_r;NM_001042672_cds_14_0_chr2_132558607_r;NM_028802_cds_15_0_chr2_132558607_r_NM_001042671_cds_15_0_chr2_132558607_r;NM_001042672_cds_14_0_chr2_132558607_r;NM_028802_cds_15_0_chr2_132558607_r_chr2_132558601_132558623	ATCAATAACCCCTTTAGGTA	104	48	0.688742	0.615385	1.11921
140082	NM_001042671_cds_17_0_chr2_132568620_r;NM_001042672_cds_16_0_chr2_132568620_r;NM_028802_cds_17_0_chr2_132568620_r_NM_001042671_cds_17_0_chr2_132568620_r;NM_001042672_cds_16_0_chr2_132568620_r;NM_028802_cds_17_0_chr2_132568620_r_chr2_132568626_132568648	CTTATTAATGAAAACGAGAC	28	34	0.18543	0.435897	0.425399
140083	NM_001042671_cds_17_0_chr2_132568620_r;NM_001042672_cds_16_0_chr2_132568620_r;NM_028802_cds_17_0_chr2_132568620_r_NM_001042671_cds_17_0_chr2_132568620_r;NM_001042672_cds_16_0_chr2_132568620_r;NM_028802_cds_17_0_chr2_132568620_r_chr2_132568695_132568717	GGAGAGGTCTTTGCAATATG	108	87	0.715232	1.11538	0.641242
140084	NM_001045481_cds_0_0_chr1_173922536_r;NM_008328_cds_0_0_chr1_173922536_r_NM_001045481_cds_0_0_chr1_173922536_r;NM_008328_cds_0_0_chr1_173922536_r_chr1_173922556_173922578	AGTTTCTCCTGACTGAGTCT	183	61	1.21192	0.782051	1.54967
140085	NM_001045481_cds_2_0_chr1_173926806_r;NM_008328_cds_2_0_chr1_173926806_r_NM_001045481_cds_2_0_chr1_173926806_r;NM_008328_cds_2_0_chr1_173926806_r_chr1_173926926_173926948	AATGTTCACATCGGACACAC	172	92	1.13907	1.17949	0.965736
140086	NM_001045481_cds_2_0_chr1_173926806_r;NM_008328_cds_2_0_chr1_173926806_r_NM_001045481_cds_2_0_chr1_173926806_r;NM_008328_cds_2_0_chr1_173926806_r_chr1_173926977_173926999	GCACCCAATATAATGTGATA	71	93	0.470199	1.19231	0.39436
140087	NM_001045481_cds_5_0_chr1_173936518_r;NM_008328_cds_4_0_chr1_173936518_r_NM_001045481_cds_5_0_chr1_173936518_r;NM_008328_cds_4_0_chr1_173936518_r_chr1_173936602_173936624	AAGGAAAATGCAAAACGGCT	8	35	0.0529801	0.448718	0.11807
140088	NM_001045481_cds_5_0_chr1_173936518_r;NM_008328_cds_4_0_chr1_173936518_r_NM_001045481_cds_5_0_chr1_173936518_r;NM_008328_cds_4_0_chr1_173936518_r_chr1_173936603_173936625	GAAGGAAAATGCAAAACGGC	95	72	0.629139	0.923077	0.681567
140089	NM_001081008_cds_0_0_chrX_101532822_f_NM_001081008_cds_0_0_chrX_101532822_f_chrX_101532869_101532891	TGTCGGACATGACGACGGAA	43	48	0.284768	0.615385	0.462748
140090	NM_001081008_cds_0_0_chrX_101532822_f_NM_001081008_cds_0_0_chrX_101532822_f_chrX_101532890_101532912	CACAGACAGCGACGAAGAGT	310	382	2.05298	4.89744	0.419195
140091	NM_001081008_cds_0_0_chrX_101532822_f_NM_001081008_cds_0_0_chrX_101532822_f_chrX_101532923_101532945	GGAACCCAGTTAGAGAAAAT	72	117	0.476821	1.5	0.317881
140092	NM_001081008_cds_0_0_chrX_101532822_f_NM_001081008_cds_0_0_chrX_101532822_f_chrX_101532930_101532952	TCTCTAACTGGGTTCCTGTT	371	386	2.45695	4.94872	0.496483
140093	NM_001081008_cds_1_0_chrX_101533495_f_NM_001081008_cds_1_0_chrX_101533495_f_chrX_101533501_101533523	AAGAAGCATCTTGCGGGCTT	332	164	2.19868	2.10256	1.04571
140094	NM_001081008_cds_1_0_chrX_101533495_f_NM_001081008_cds_1_0_chrX_101533495_f_chrX_101533558_101533580	ACAGCAAATGAAGAATTGTC	136	179	0.900662	2.29487	0.392467
140095	NM_001081008_cds_1_0_chrX_101533495_f_NM_001081008_cds_1_0_chrX_101533495_f_chrX_101533575_101533597	GTCCGGGAGTGATGGTGCCC	20	166	0.13245	2.12821	0.0622357
140096	NM_001081008_cds_1_0_chrX_101533495_f_NM_001081008_cds_1_0_chrX_101533495_f_chrX_101533592_101533614	TTTACCTTCATCATTTACCA	113	102	0.748344	1.30769	0.572263
140097	NM_001081008_cds_1_0_chrX_101533495_f_NM_001081008_cds_1_0_chrX_101533495_f_chrX_101533593_101533615	CTTTACCTTCATCATTTACC	261	288	1.72848	3.69231	0.468129
140098	NM_001081008_cds_2_0_chrX_101533745_f_NM_001081008_cds_2_0_chrX_101533745_f_chrX_101533743_101533765	AGGATGGATTAGGAGTAGAG	3	28	0.0198675	0.358974	0.0553453
140099	NM_001081008_cds_2_0_chrX_101533745_f_NM_001081008_cds_2_0_chrX_101533745_f_chrX_101533813_101533835	AGAAGATACCAGCAGACAAT	103	274	0.682119	3.51282	0.19418
140100	NM_001081008_cds_3_0_chrX_101539068_f_NM_001081008_cds_3_0_chrX_101539068_f_chrX_101539163_101539185	AAGGACCAAGATGATATTAC	16	98	0.10596	1.25641	0.0843357
140101	NM_001081008_cds_3_0_chrX_101539068_f_NM_001081008_cds_3_0_chrX_101539068_f_chrX_101539168_101539190	TACCACCAGTAATATCATCT	843	952	5.58278	12.2051	0.457413
140102	NM_001081008_cds_4_0_chrX_101540823_f_NM_001081008_cds_4_0_chrX_101540823_f_chrX_101540846_101540868	TCTGACTCAGAATCTGAGAT	112	145	0.741722	1.85897	0.398995
140103	NM_001081215_cds_11_0_chr8_61958561_f_NM_001081215_cds_11_0_chr8_61958561_f_chr8_61958567_61958589	TTACCAGTGACGTAACAATG	37	27	0.245033	0.346154	0.707873
140104	NM_001081215_cds_11_0_chr8_61958561_f_NM_001081215_cds_11_0_chr8_61958561_f_chr8_61958568_61958590	TTTACCAGTGACGTAACAAT	27	47	0.178808	0.602564	0.296745
140105	NM_001081215_cds_11_0_chr8_61958561_f_NM_001081215_cds_11_0_chr8_61958561_f_chr8_61958569_61958591	CTTTACCAGTGACGTAACAA	271	107	1.7947	1.37179	1.30829
140106	NM_001081215_cds_13_0_chr8_61963584_f_NM_001081215_cds_13_0_chr8_61963584_f_chr8_61963590_61963612	GAGACCCCAATCATCTTAAA	11	27	0.0728477	0.346154	0.210449
140107	NM_001081215_cds_14_0_chr8_61969453_f_NM_001081215_cds_14_0_chr8_61969453_f_chr8_61969564_61969586	ATGAGAAAGAATGTAGACTC	46	36	0.304636	0.461538	0.660044
140108	NM_001081215_cds_2_0_chr8_61940291_f_NM_001081215_cds_2_0_chr8_61940291_f_chr8_61940331_61940353	AATCTTGGAAACTATGTCAA	17	21	0.112583	0.269231	0.418165
140109	NM_001081215_cds_3_0_chr8_61940603_f_NM_001081215_cds_3_0_chr8_61940603_f_chr8_61940741_61940763	CTTTGCTAATAACATCCAAC	107	37	0.708609	0.474359	1.49382
140110	NM_001081215_cds_5_0_chr8_61945852_f_NM_001081215_cds_5_0_chr8_61945852_f_chr8_61945896_61945918	GCTGGAAAAATACAGAGATA	160	71	1.0596	0.910256	1.16407
140111	NM_001081215_cds_6_0_chr8_61948812_f_NM_001081215_cds_6_0_chr8_61948812_f_chr8_61948808_61948830	GAGATACAGTTTCACATACC	252	138	1.66887	1.76923	0.943277
140112	NM_001081215_cds_9_0_chr8_61956115_f_NM_001081215_cds_9_0_chr8_61956115_f_chr8_61956139_61956161	ATGTACATACTCGTTCATGA	136	94	0.900662	1.20513	0.747358
140113	NM_001081215_cds_9_0_chr8_61956115_f_NM_001081215_cds_9_0_chr8_61956115_f_chr8_61956164_61956186	CTGGGACACTGTGTCAAAGT	40	64	0.264901	0.820513	0.322848
140114	NM_001081276_cds_1_0_chr1_118419724_f;NM_029709_cds_1_0_chr1_118419724_f;NM_177548_cds_1_0_chr1_118419724_f_NM_001081276_cds_1_0_chr1_118419724_f;NM_029709_cds_1_0_chr1_118419724_f;NM_177548_cds_1_0_chr1_118419724_f_chr1_118419717_118419739	TCCTACCATGGAACCGAGAA	34	33	0.225166	0.423077	0.53221
140115	NM_001081276_cds_1_0_chr1_118419724_f;NM_029709_cds_1_0_chr1_118419724_f;NM_177548_cds_1_0_chr1_118419724_f_NM_001081276_cds_1_0_chr1_118419724_f;NM_029709_cds_1_0_chr1_118419724_f;NM_177548_cds_1_0_chr1_118419724_f_chr1_118419857_118419879	ATCCACAAGCTTATCCAACA	30	21	0.198675	0.269231	0.737938
140116	NM_001081276_cds_1_0_chr1_118419724_f;NM_029709_cds_1_0_chr1_118419724_f;NM_177548_cds_1_0_chr1_118419724_f_NM_001081276_cds_1_0_chr1_118419724_f;NM_029709_cds_1_0_chr1_118419724_f;NM_177548_cds_1_0_chr1_118419724_f_chr1_118419858_118419880	CATCCACAAGCTTATCCAAC	113	124	0.748344	1.58974	0.470733
140117	NM_001081276_cds_1_0_chr1_118419724_f;NM_029709_cds_1_0_chr1_118419724_f;NM_177548_cds_1_0_chr1_118419724_f_NM_001081276_cds_1_0_chr1_118419724_f;NM_029709_cds_1_0_chr1_118419724_f;NM_177548_cds_1_0_chr1_118419724_f_chr1_118419859_118419881	CTGTTGGATAAGCTTGTGGA	212	89	1.40397	1.14103	1.23045
140118	NM_001081276_cds_1_0_chr1_118419724_f;NM_029709_cds_1_0_chr1_118419724_f;NM_177548_cds_1_0_chr1_118419724_f_NM_001081276_cds_1_0_chr1_118419724_f;NM_029709_cds_1_0_chr1_118419724_f;NM_177548_cds_1_0_chr1_118419724_f_chr1_118419897_118419919	GGTGAACTCTAGCAATTACA	281	96	1.86093	1.23077	1.512
140119	NM_001081276_cds_2_0_chr1_118459801_f;NM_029709_cds_2_0_chr1_118459801_f;NM_177548_cds_2_0_chr1_118459801_f_NM_001081276_cds_2_0_chr1_118459801_f;NM_029709_cds_2_0_chr1_118459801_f;NM_177548_cds_2_0_chr1_118459801_f_chr1_118459854_118459876	TGCCGATTTGCGCCTTGAAC	200	116	1.3245	1.48718	0.890614
140120	NM_001081276_cds_3_0_chr1_118461187_f;NM_029709_cds_3_0_chr1_118461187_f;NM_177548_cds_3_0_chr1_118461187_f_NM_001081276_cds_3_0_chr1_118461187_f;NM_029709_cds_3_0_chr1_118461187_f;NM_177548_cds_3_0_chr1_118461187_f_chr1_118461192_118461214	CCCAGTCTGTCTATTAGACT	239	172	1.58278	2.20513	0.717773
140121	NM_001081276_cds_4_0_chr1_118462466_f;NM_029709_cds_4_0_chr1_118462466_f;NM_177548_cds_4_0_chr1_118462466_f_NM_001081276_cds_4_0_chr1_118462466_f;NM_029709_cds_4_0_chr1_118462466_f;NM_177548_cds_4_0_chr1_118462466_f_chr1_118462469_118462491	GTGTGGGACAGAATGCTCGG	65	42	0.430464	0.538462	0.799432
140122	NM_001081276_cds_4_0_chr1_118462466_f;NM_029709_cds_4_0_chr1_118462466_f;NM_177548_cds_4_0_chr1_118462466_f_NM_001081276_cds_4_0_chr1_118462466_f;NM_029709_cds_4_0_chr1_118462466_f;NM_177548_cds_4_0_chr1_118462466_f_chr1_118462501_118462523	CAAGAACTTCCGCACAAGAG	118	70	0.781457	0.897436	0.870766
140123	NM_001081276_cds_5_0_chr1_118464528_f;NM_029709_cds_5_0_chr1_118464528_f;NM_177548_cds_5_0_chr1_118464528_f_NM_001081276_cds_5_0_chr1_118464528_f;NM_029709_cds_5_0_chr1_118464528_f;NM_177548_cds_5_0_chr1_118464528_f_chr1_118464536_118464558	CTTGCTTAGTGTTAGAGTCT	361	202	2.39073	2.58974	0.923153
140124	NM_001081276_cds_5_0_chr1_118464528_f;NM_029709_cds_5_0_chr1_118464528_f;NM_177548_cds_5_0_chr1_118464528_f_NM_001081276_cds_5_0_chr1_118464528_f;NM_029709_cds_5_0_chr1_118464528_f;NM_177548_cds_5_0_chr1_118464528_f_chr1_118464537_118464559	TCTTGCTTAGTGTTAGAGTC	185	73	1.22517	0.935897	1.30908
140125	NM_001081276_cds_5_0_chr1_118464528_f;NM_029709_cds_5_0_chr1_118464528_f;NM_177548_cds_5_0_chr1_118464528_f_NM_001081276_cds_5_0_chr1_118464528_f;NM_029709_cds_5_0_chr1_118464528_f;NM_177548_cds_5_0_chr1_118464528_f_chr1_118464564_118464586	GCCACATATATGTAACCTAC	71	89	0.470199	1.14103	0.412084
140126	NM_001081276_cds_5_0_chr1_118464528_f;NM_029709_cds_5_0_chr1_118464528_f;NM_177548_cds_5_0_chr1_118464528_f_NM_001081276_cds_5_0_chr1_118464528_f;NM_029709_cds_5_0_chr1_118464528_f;NM_177548_cds_5_0_chr1_118464528_f_chr1_118464565_118464587	CCACATATATGTAACCTACT	477	215	3.15894	2.75641	1.14603
140127	NM_001081292_cds_9_0_chr7_27673343_r_NM_001081292_cds_9_0_chr7_27673343_r_chr7_27673489_27673511	CTGGTGATGGAATATGCTCG	40	15	0.264901	0.192308	1.37748
140128	NM_001081292_cds_9_0_chr7_27673343_r_NM_001081292_cds_9_0_chr7_27673343_r_chr7_27673491_27673513	GCCTGGTGATGGAATATGCT	298	197	1.97351	2.52564	0.78139
140129	NM_001081292_cds_9_0_chr7_27673343_r_NM_001081292_cds_9_0_chr7_27673343_r_chr7_27673508_27673530	CAGCCCCCCAAACCTCTGCC	838	520	5.54967	6.66667	0.83245
140130	NM_001081292_cds_9_0_chr7_27673343_r_NM_001081292_cds_9_0_chr7_27673343_r_chr7_27673612_27673634	GTCACTGCCGGGTCCCGTTC	282	194	1.86755	2.48718	0.75087
140131	NM_001081292_cds_9_0_chr7_27673343_r_NM_001081292_cds_9_0_chr7_27673343_r_chr7_27673674_27673696	GCAAAGTCTATCGCGCCGTA	279	162	1.84768	2.07692	0.889625
140132	NM_001081292_cds_9_0_chr7_27673343_r_NM_001081292_cds_9_0_chr7_27673343_r_chr7_27673702_27673724	GAGGAGATCATCGGTGTCGG	256	143	1.69536	1.83333	0.924744
140133	NM_001081292_cds_9_0_chr7_27673343_r_NM_001081292_cds_9_0_chr7_27673343_r_chr7_27673704_27673726	TGGAGGAGATCATCGGTGTC	166	52	1.09934	0.666667	1.64901
140134	NM_001081292_cds_9_0_chr7_27673343_r_NM_001081292_cds_9_0_chr7_27673343_r_chr7_27673705_27673727	CTGGAGGAGATCATCGGTGT	602	331	3.98675	4.24359	0.939477
140135	NM_001081292_cds_9_0_chr7_27673343_r_NM_001081292_cds_9_0_chr7_27673343_r_chr7_27673761_27673783	CTGGAGGTCTGAGGGTGCGG	86	68	0.569536	0.871795	0.653292
140136	NM_001081292_cds_9_0_chr7_27673343_r_NM_001081292_cds_9_0_chr7_27673343_r_chr7_27673933_27673955	GTGTTCGACTACGAGGCGGT	288	87	1.90728	1.11538	1.70998
140137	NM_001081292_cds_9_0_chr7_27673343_r_NM_001081292_cds_9_0_chr7_27673343_r_chr7_27673938_27673960	CGCCTCGTAGTCGAACACGG	366	210	2.42384	2.69231	0.900284
140138	NM_001081292_cds_9_0_chr7_27673343_r_NM_001081292_cds_9_0_chr7_27673343_r_chr7_27673940_27673962	GACCGCCGTGTTCGACTACG	270	147	1.78808	1.88462	0.948777
140139	NM_001081292_cds_9_0_chr7_27673343_r_NM_001081292_cds_9_0_chr7_27673343_r_chr7_27673948_27673970	TCGAACACGGCGGTCCACAC	342	90	2.2649	1.15385	1.96291
140140	NM_001081548_cds_0_0_chr2_69897295_f;NM_177783_cds_0_0_chr2_69897295_f_NM_001081548_cds_0_0_chr2_69897295_f;NM_177783_cds_0_0_chr2_69897295_f_chr2_69897414_69897436	CAGCCGGCCGGATAACCGTG	318	199	2.10596	2.55128	0.825452
140141	NM_001081548_cds_0_0_chr2_69897295_f;NM_177783_cds_0_0_chr2_69897295_f_NM_001081548_cds_0_0_chr2_69897295_f;NM_177783_cds_0_0_chr2_69897295_f_chr2_69897415_69897437	AGCCGGCCGGATAACCGTGC	328	179	2.17219	2.29487	0.946539
140142	NM_001081548_cds_0_0_chr2_69897295_f;NM_177783_cds_0_0_chr2_69897295_f_NM_001081548_cds_0_0_chr2_69897295_f;NM_177783_cds_0_0_chr2_69897295_f_chr2_69897417_69897439	CGCCCGCACGGTTATCCGGC	261	139	1.72848	1.78205	0.969937
140143	NM_001081548_cds_0_0_chr2_69897295_f;NM_177783_cds_0_0_chr2_69897295_f_NM_001081548_cds_0_0_chr2_69897295_f;NM_177783_cds_0_0_chr2_69897295_f_chr2_69897421_69897443	TCGGCGCCCGCACGGTTATC	298	174	1.97351	2.23077	0.884677
140144	NM_001081548_cds_0_0_chr2_69897295_f;NM_177783_cds_0_0_chr2_69897295_f_NM_001081548_cds_0_0_chr2_69897295_f;NM_177783_cds_0_0_chr2_69897295_f_chr2_69897464_69897486	AGAGGGTGCTGAACGCCGAG	394	130	2.60927	1.66667	1.56556
140145	NM_001081548_cds_0_0_chr2_69897295_f;NM_177783_cds_0_0_chr2_69897295_f_NM_001081548_cds_0_0_chr2_69897295_f;NM_177783_cds_0_0_chr2_69897295_f_chr2_69897600_69897622	CGGCTACGAGGAGTTCTGCG	611	169	4.04636	2.16667	1.86755
140146	NM_001081548_cds_0_0_chr2_69897295_f;NM_177783_cds_0_0_chr2_69897295_f_NM_001081548_cds_0_0_chr2_69897295_f;NM_177783_cds_0_0_chr2_69897295_f_chr2_69897657_69897679	CGAAGTTGGCCGTCCAGACC	456	246	3.01987	3.15385	0.957519
140147	NM_001081548_cds_0_0_chr2_69897295_f;NM_177783_cds_0_0_chr2_69897295_f_NM_001081548_cds_0_0_chr2_69897295_f;NM_177783_cds_0_0_chr2_69897295_f_chr2_69897711_69897733	CCGCGCACAGCGACATGCAG	146	114	0.966887	1.46154	0.661555
140148	NM_001081548_cds_0_0_chr2_69897295_f;NM_177783_cds_0_0_chr2_69897295_f_NM_001081548_cds_0_0_chr2_69897295_f;NM_177783_cds_0_0_chr2_69897295_f_chr2_69897712_69897734	TCCGCGCACAGCGACATGCA	499	178	3.30464	2.28205	1.4481
140149	NM_001081548_cds_0_0_chr2_69897295_f;NM_177783_cds_0_0_chr2_69897295_f_NM_001081548_cds_0_0_chr2_69897295_f;NM_177783_cds_0_0_chr2_69897295_f_chr2_69897809_69897831	GCGGGGACAGCAACGTAATG	114	37	0.754967	0.474359	1.59155
140150	NM_001081548_cds_0_0_chr2_69897295_f;NM_177783_cds_0_0_chr2_69897295_f_NM_001081548_cds_0_0_chr2_69897295_f;NM_177783_cds_0_0_chr2_69897295_f_chr2_69897810_69897832	CGGGGACAGCAACGTAATGC	183	58	1.21192	0.74359	1.62982
140151	NM_001081548_cds_1_0_chr2_69914414_f;NM_177783_cds_1_0_chr2_69914414_f_NM_001081548_cds_1_0_chr2_69914414_f;NM_177783_cds_1_0_chr2_69914414_f_chr2_69914462_69914484	ACATCATCAGTAAGTCTTTG	306	187	2.02649	2.39744	0.845274
140152	NM_001081548_cds_1_0_chr2_69914414_f;NM_177783_cds_1_0_chr2_69914414_f_NM_001081548_cds_1_0_chr2_69914414_f;NM_177783_cds_1_0_chr2_69914414_f_chr2_69914517_69914539	CTTATTCAGTACTTAAGAGA	175	80	1.15894	1.02564	1.12997
140153	NM_001099332_cds_6_0_chr3_101018573_r;NM_001167906_cds_6_0_chr3_101018573_r_NM_001099332_cds_6_0_chr3_101018573_r;NM_001167906_cds_6_0_chr3_101018573_r_chr3_101018628_101018650	TTCAGGATCCAGATGAAACG	37	2	0.245033	0.025641	9.55629
140154	NM_001099332_cds_6_0_chr3_101018573_r;NM_001167906_cds_6_0_chr3_101018573_r_NM_001099332_cds_6_0_chr3_101018573_r;NM_001167906_cds_6_0_chr3_101018573_r_chr3_101018741_101018763	TGTGGCCGGTGATGTACGGC	144	58	0.953642	0.74359	1.28248
140155	NM_001099332_cds_6_0_chr3_101018573_r;NM_001167906_cds_6_0_chr3_101018573_r_NM_001099332_cds_6_0_chr3_101018573_r;NM_001167906_cds_6_0_chr3_101018573_r_chr3_101018745_101018767	GGTTTGTGGCCGGTGATGTA	78	52	0.516556	0.666667	0.774834
140156	NM_001099332_cds_6_0_chr3_101018573_r;NM_001167906_cds_6_0_chr3_101018573_r_NM_001099332_cds_6_0_chr3_101018573_r;NM_001167906_cds_6_0_chr3_101018573_r_chr3_101018766_101018788	CTGGGTCCTCCTATGCAGAC	300	121	1.98675	1.55128	1.28072
140157	NM_001099332_cds_6_0_chr3_101018573_r;NM_001167906_cds_6_0_chr3_101018573_r_NM_001099332_cds_6_0_chr3_101018573_r;NM_001167906_cds_6_0_chr3_101018573_r_chr3_101018808_101018830	GGAGAGAGAAACGATCTCAG	57	38	0.377483	0.487179	0.774834
140158	NM_001099332_cds_6_0_chr3_101018573_r;NM_001167906_cds_6_0_chr3_101018573_r_NM_001099332_cds_6_0_chr3_101018573_r;NM_001167906_cds_6_0_chr3_101018573_r_chr3_101018871_101018893	AGAGAGATGGGTGTGTTGCA	349	162	2.31126	2.07692	1.11283
140159	NM_001099332_cds_6_0_chr3_101018573_r;NM_001167906_cds_6_0_chr3_101018573_r_NM_001099332_cds_6_0_chr3_101018573_r;NM_001167906_cds_6_0_chr3_101018573_r_chr3_101018874_101018896	GAGATGGGTGTGTTGCACGG	270	96	1.78808	1.23077	1.45281
140160	NM_001099332_cds_6_0_chr3_101018573_r;NM_001167906_cds_6_0_chr3_101018573_r_NM_001099332_cds_6_0_chr3_101018573_r;NM_001167906_cds_6_0_chr3_101018573_r_chr3_101018904_101018926	TGTCTCACAGGTGAGTTCCA	86	39	0.569536	0.5	1.13907
140161	NM_001099332_cds_7_0_chr3_101020352_r;NM_001167906_cds_7_0_chr3_101020352_r_NM_001099332_cds_7_0_chr3_101020352_r;NM_001167906_cds_7_0_chr3_101020352_r_chr3_101020521_101020543	ATACACTGCGTAAGAGAAGC	33	13	0.218543	0.166667	1.31126
140162	NM_001099332_cds_7_0_chr3_101020352_r;NM_001167906_cds_7_0_chr3_101020352_r_NM_001099332_cds_7_0_chr3_101020352_r;NM_001167906_cds_7_0_chr3_101020352_r_chr3_101020602_101020624	CTTCCACGCAGGATTTCCGG	555	219	3.6755	2.80769	1.30908
140163	NM_001099332_cds_7_0_chr3_101020352_r;NM_001167906_cds_7_0_chr3_101020352_r_NM_001099332_cds_7_0_chr3_101020352_r;NM_001167906_cds_7_0_chr3_101020352_r_chr3_101020623_101020645	AGGACCCTGATGACCACTTA	253	200	1.6755	2.5641	0.653444
140164	NM_001099332_cds_7_0_chr3_101020352_r;NM_001167906_cds_7_0_chr3_101020352_r_NM_001099332_cds_7_0_chr3_101020352_r;NM_001167906_cds_7_0_chr3_101020352_r_chr3_101020636_101020658	AGCATCAGGTGCACCGTAAG	17	15	0.112583	0.192308	0.58543
140165	NM_001099332_cds_7_0_chr3_101020352_r;NM_001167906_cds_7_0_chr3_101020352_r_NM_001099332_cds_7_0_chr3_101020352_r;NM_001167906_cds_7_0_chr3_101020352_r_chr3_101020709_101020731	TAAGTTCAGCATCGGCCAGA	144	67	0.953642	0.858974	1.11021
140166	NM_001165951_cds_4_0_chr3_102183951_r;NM_177545_cds_4_0_chr3_102183951_r_NM_001165951_cds_4_0_chr3_102183951_r;NM_177545_cds_4_0_chr3_102183951_r_chr3_102184111_102184133	CTCTCGGGACCAAAATTACA	68	19	0.450331	0.24359	1.84873
140167	NM_001165951_cds_4_0_chr3_102183951_r;NM_177545_cds_4_0_chr3_102183951_r_NM_001165951_cds_4_0_chr3_102183951_r;NM_177545_cds_4_0_chr3_102183951_r_chr3_102184186_102184208	TAAGGACCAGTAACAGCGCT	18	17	0.119205	0.217949	0.546942
140168	NM_001165951_cds_4_0_chr3_102183951_r;NM_177545_cds_4_0_chr3_102183951_r_NM_001165951_cds_4_0_chr3_102183951_r;NM_177545_cds_4_0_chr3_102183951_r_chr3_102184220_102184242	AGCAAAGAGCGGATGTGCCG	332	258	2.19868	3.30769	0.664716
140169	NM_001165951_cds_4_0_chr3_102183951_r;NM_177545_cds_4_0_chr3_102183951_r_NM_001165951_cds_4_0_chr3_102183951_r;NM_177545_cds_4_0_chr3_102183951_r_chr3_102184259_102184281	TTATTCTGCTCATCGGAACC	117	25	0.774834	0.320513	2.41748
140170	NM_001165951_cds_4_0_chr3_102183951_r;NM_177545_cds_4_0_chr3_102183951_r_NM_001165951_cds_4_0_chr3_102183951_r;NM_177545_cds_4_0_chr3_102183951_r_chr3_102184310_102184332	TCCCTCACAAATGGCGCCAC	366	183	2.42384	2.34615	1.03311
140171	NM_001165951_cds_4_0_chr3_102183951_r;NM_177545_cds_4_0_chr3_102183951_r_NM_001165951_cds_4_0_chr3_102183951_r;NM_177545_cds_4_0_chr3_102183951_r_chr3_102184311_102184333	CCCTCACAAATGGCGCCACA	153	63	1.01325	0.807692	1.25449
140172	NM_001165951_cds_4_0_chr3_102183951_r;NM_177545_cds_4_0_chr3_102183951_r_NM_001165951_cds_4_0_chr3_102183951_r;NM_177545_cds_4_0_chr3_102183951_r_chr3_102184428_102184450	CTGGATTGCAAGCGCTATCT	32	56	0.211921	0.717949	0.295175
140173	NM_001165951_cds_4_0_chr3_102183951_r;NM_177545_cds_4_0_chr3_102183951_r_NM_001165951_cds_4_0_chr3_102183951_r;NM_177545_cds_4_0_chr3_102183951_r_chr3_102184517_102184539	GGTGCCTGTGATTGCGGTGG	807	339	5.34437	4.34615	1.22968
140174	NM_001165951_cds_4_0_chr3_102183951_r;NM_177545_cds_4_0_chr3_102183951_r_NM_001165951_cds_4_0_chr3_102183951_r;NM_177545_cds_4_0_chr3_102183951_r_chr3_102184521_102184543	GAGACCACCACCGCAATCAC	306	137	2.02649	1.75641	1.15377
140175	NM_001165951_cds_5_0_chr3_102189409_r;NM_177545_cds_5_0_chr3_102189409_r_NM_001165951_cds_5_0_chr3_102189409_r;NM_177545_cds_5_0_chr3_102189409_r_chr3_102189412_102189434	AACTTCCTCTGCGCCTGTGC	285	104	1.88742	1.33333	1.41556
140176	NM_001165951_cds_6_0_chr3_102196792_r;NM_177545_cds_6_0_chr3_102196792_r_NM_001165951_cds_6_0_chr3_102196792_r;NM_177545_cds_6_0_chr3_102196792_r_chr3_102196827_102196849	GTAGGAATATCCAGAATACG	164	33	1.08609	0.423077	2.56713
140177	NM_001165951_cds_6_0_chr3_102196792_r;NM_177545_cds_6_0_chr3_102196792_r_NM_001165951_cds_6_0_chr3_102196792_r;NM_177545_cds_6_0_chr3_102196792_r_chr3_102196833_102196855	ATATCCAGAATACGTGGATT	296	117	1.96026	1.5	1.30684
140178	NM_001165951_cds_6_0_chr3_102196792_r;NM_177545_cds_6_0_chr3_102196792_r_NM_001165951_cds_6_0_chr3_102196792_r;NM_177545_cds_6_0_chr3_102196792_r_chr3_102196837_102196859	GATACCGAATCCACGTATTC	44	55	0.291391	0.705128	0.413245
140179	NM_001177646_cds_1_0_chr2_129593613_f;NM_001177647_cds_0_0_chr2_129593613_f;NM_007547_cds_0_0_chr2_129593613_f_NM_001177646_cds_1_0_chr2_129593613_f;NM_001177647_cds_0_0_chr2_129593613_f;NM_007547_cds_0_0_chr2_129593613_f_chr2_129593673_129593695	TCCGCGTCCTGTTTCTGTAC	498	225	3.29801	2.88462	1.14331
140180	NM_001177646_cds_2_0_chr2_129608904_f;NM_001177647_cds_1_0_chr2_129608904_f;NM_007547_cds_1_0_chr2_129608904_f_NM_001177646_cds_2_0_chr2_129608904_f;NM_001177647_cds_1_0_chr2_129608904_f;NM_007547_cds_1_0_chr2_129608904_f_chr2_129608990_129609012	TTGACCTCCTTGTTGCCGGT	203	152	1.34437	1.94872	0.689875
140181	NM_001177646_cds_2_0_chr2_129608904_f;NM_001177647_cds_1_0_chr2_129608904_f;NM_007547_cds_1_0_chr2_129608904_f_NM_001177646_cds_2_0_chr2_129608904_f;NM_001177647_cds_1_0_chr2_129608904_f;NM_007547_cds_1_0_chr2_129608904_f_chr2_129609003_129609025	TGCCGGTGGGACCCATTAGG	9	34	0.0596026	0.435897	0.136735
140182	NM_001177646_cds_2_0_chr2_129608904_f;NM_001177647_cds_1_0_chr2_129608904_f;NM_007547_cds_1_0_chr2_129608904_f_NM_001177646_cds_2_0_chr2_129608904_f;NM_001177647_cds_1_0_chr2_129608904_f;NM_007547_cds_1_0_chr2_129608904_f_chr2_129609014_129609036	ACTCCTCTGTACCACCTAAT	517	235	3.42384	3.01282	1.13642
140183	NM_001177646_cds_2_0_chr2_129608904_f;NM_001177647_cds_1_0_chr2_129608904_f;NM_007547_cds_1_0_chr2_129608904_f_NM_001177646_cds_2_0_chr2_129608904_f;NM_001177647_cds_1_0_chr2_129608904_f;NM_007547_cds_1_0_chr2_129608904_f_chr2_129609015_129609037	TACTCCTCTGTACCACCTAA	67	60	0.443709	0.769231	0.576821
140184	NM_001177646_cds_2_0_chr2_129608904_f;NM_001177647_cds_1_0_chr2_129608904_f;NM_007547_cds_1_0_chr2_129608904_f_NM_001177646_cds_2_0_chr2_129608904_f;NM_001177647_cds_1_0_chr2_129608904_f;NM_007547_cds_1_0_chr2_129608904_f_chr2_129609050_129609072	CTGTTGATCTACAGTTTCGC	152	84	1.00662	1.07692	0.934721
140185	NM_001177646_cds_2_0_chr2_129608904_f;NM_001177647_cds_1_0_chr2_129608904_f;NM_007547_cds_1_0_chr2_129608904_f_NM_001177646_cds_2_0_chr2_129608904_f;NM_001177647_cds_1_0_chr2_129608904_f;NM_007547_cds_1_0_chr2_129608904_f_chr2_129609083_129609105	TCTGAAACATTTCTAATTCG	82	69	0.543046	0.884615	0.613878
140186	NM_001177646_cds_2_0_chr2_129608904_f;NM_001177647_cds_1_0_chr2_129608904_f;NM_007547_cds_1_0_chr2_129608904_f_NM_001177646_cds_2_0_chr2_129608904_f;NM_001177647_cds_1_0_chr2_129608904_f;NM_007547_cds_1_0_chr2_129608904_f_chr2_129609212_129609234	CCTGACACAGAAATACAATC	257	101	1.70199	1.29487	1.31441
140187	NM_001177646_cds_2_0_chr2_129608904_f;NM_001177647_cds_1_0_chr2_129608904_f;NM_007547_cds_1_0_chr2_129608904_f_NM_001177646_cds_2_0_chr2_129608904_f;NM_001177647_cds_1_0_chr2_129608904_f;NM_007547_cds_1_0_chr2_129608904_f_chr2_129609215_129609237	GACACAGAAATACAATCTGG	499	232	3.30464	2.97436	1.11104
140188	NM_001177646_cds_3_0_chr2_129615447_f;NM_007547_cds_2_0_chr2_129615447_f_NM_001177646_cds_3_0_chr2_129615447_f;NM_007547_cds_2_0_chr2_129615447_f_chr2_129615458_129615480	GCTGGGCCGGATACCTCCGG	322	125	2.13245	1.60256	1.33065
140189	NM_001177646_cds_3_0_chr2_129615447_f;NM_007547_cds_2_0_chr2_129615447_f_NM_001177646_cds_3_0_chr2_129615447_f;NM_007547_cds_2_0_chr2_129615447_f_chr2_129615494_129615516	GTGAAGTTCACTTTCTGGTC	212	105	1.40397	1.34615	1.04295
140190	NM_001177646_cds_3_0_chr2_129615447_f;NM_007547_cds_2_0_chr2_129615447_f_NM_001177646_cds_3_0_chr2_129615447_f;NM_007547_cds_2_0_chr2_129615447_f_chr2_129615539_129615561	CACTTCAGGGTGATATTCCG	46	38	0.304636	0.487179	0.625305
140191	NM_001177646_cds_3_0_chr2_129615447_f;NM_007547_cds_2_0_chr2_129615447_f_NM_001177646_cds_3_0_chr2_129615447_f;NM_007547_cds_2_0_chr2_129615447_f_chr2_129615552_129615574	CCCATCTTTGAACCACTTCA	203	113	1.34437	1.44872	0.927973
140192	NM_001205242_cds_1_0_chr14_53666216_f_NM_001205242_cds_1_0_chr14_53666216_f_chr14_53666251_53666273	CCTCACCTGAGTGTCCGGGA	501	219	3.31788	2.80769	1.18171
140193	NM_001205242_cds_1_0_chr14_53666216_f_NM_001205242_cds_1_0_chr14_53666216_f_chr14_53666297_53666319	ATAACTGTTAGGGTCTGTGT	201	108	1.33113	1.38462	0.961369
140194	NM_001205242_cds_1_0_chr14_53666216_f_NM_001205242_cds_1_0_chr14_53666216_f_chr14_53666380_53666402	TCAAGTACGGAAATAAACGA	111	34	0.735099	0.435897	1.6864
140195	NM_001205242_cds_1_0_chr14_53666216_f_NM_001205242_cds_1_0_chr14_53666216_f_chr14_53666598_53666620	GTCTCTGAAGCATAAAATAT	138	57	0.913907	0.730769	1.25061
140196	NM_001243018_cds_11_0_chr7_139614407_r_NM_001243018_cds_11_0_chr7_139614407_r_chr7_139614419_139614441	AAGGTGAGCTGGGGGGTGAT	98	39	0.649007	0.5	1.29801
140197	NM_001243018_cds_12_0_chr7_139615061_r_NM_001243018_cds_12_0_chr7_139615061_r_chr7_139615060_139615082	CCAGAGGCAGACACGGGTCA	353	75	2.33775	0.961538	2.43126
140198	NM_001243018_cds_13_0_chr7_139615574_r_NM_001243018_cds_13_0_chr7_139615574_r_chr7_139615576_139615598	AAGGGGAAACTGATAACCGT	74	65	0.490066	0.833333	0.588079
140199	NM_001243018_cds_5_0_chr7_139606598_r_NM_001243018_cds_5_0_chr7_139606598_r_chr7_139606616_139606638	GGACGTTGGATGGGGCACCT	198	107	1.31126	1.37179	0.955871
140200	NM_001243018_cds_5_0_chr7_139606598_r_NM_001243018_cds_5_0_chr7_139606598_r_chr7_139606617_139606639	CGGACGTTGGATGGGGCACC	656	198	4.34437	2.53846	1.71142
140201	NM_001243018_cds_5_0_chr7_139606598_r_NM_001243018_cds_5_0_chr7_139606598_r_chr7_139606618_139606640	CAGGTGCCCCATCCAACGTC	146	108	0.966887	1.38462	0.698308
140202	NM_001243018_cds_5_0_chr7_139606598_r_NM_001243018_cds_5_0_chr7_139606598_r_chr7_139606632_139606654	AACGTCCGGTAAAAGTGTCT	647	366	4.28477	4.69231	0.913147
140203	NM_001243018_cds_5_0_chr7_139606598_r_NM_001243018_cds_5_0_chr7_139606598_r_chr7_139606667_139606689	ATTTCCTGGGTTATCTCGAT	261	180	1.72848	2.30769	0.749007
140204	NM_001243018_cds_5_0_chr7_139606598_r_NM_001243018_cds_5_0_chr7_139606598_r_chr7_139606671_139606693	GAGACCTATCGAGATAACCC	87	74	0.576159	0.948718	0.607303
140205	NM_001243018_cds_6_0_chr7_139607079_r_NM_001243018_cds_6_0_chr7_139607079_r_chr7_139607091_139607113	TGTTGTGGACCCTTACGAGG	5	18	0.0331126	0.230769	0.143488
140206	NM_001243018_cds_7_0_chr7_139607190_r_NM_001243018_cds_7_0_chr7_139607190_r_chr7_139607207_139607229	TCGATCAGGTTGCATTCCGG	459	204	3.03974	2.61538	1.16225
140207	NM_001243018_cds_7_0_chr7_139607190_r_NM_001243018_cds_7_0_chr7_139607190_r_chr7_139607208_139607230	CGATCAGGTTGCATTCCGGT	1381	791	9.1457	10.141	0.901851
140208	NM_001243018_cds_9_0_chr7_139611977_r_NM_001243018_cds_9_0_chr7_139611977_r_chr7_139612014_139612036	GAGAGAGAAATCTCGTGACA	237	125	1.56954	1.60256	0.979391
140209	NM_001277248_cds_5_0_chr15_89573861_f_NM_001277248_cds_5_0_chr15_89573861_f_chr15_89573871_89573893	GACAGCCCCTTTGTGGTCGT	1042	287	6.90066	3.67949	1.87544
140210	NM_001277248_cds_5_0_chr15_89573861_f_NM_001277248_cds_5_0_chr15_89573861_f_chr15_89573872_89573894	ACAGCCCCTTTGTGGTCGTG	252	126	1.66887	1.61538	1.03311
140211	NM_001277248_cds_5_0_chr15_89573861_f_NM_001277248_cds_5_0_chr15_89573861_f_chr15_89573876_89573898	TGATCCCCACGACCACAAAG	8	21	0.0529801	0.269231	0.196783
140212	NM_001277248_cds_5_0_chr15_89573861_f_NM_001277248_cds_5_0_chr15_89573861_f_chr15_89573886_89573908	GTCGTGGGGATCACGAGCTG	45	32	0.298013	0.410256	0.726407
140213	NM_001277248_cds_5_0_chr15_89573861_f_NM_001277248_cds_5_0_chr15_89573861_f_chr15_89573887_89573909	TCGTGGGGATCACGAGCTGG	317	139	2.09934	1.78205	1.17805
140214	NM_001277248_cds_5_0_chr15_89573861_f_NM_001277248_cds_5_0_chr15_89573861_f_chr15_89573920_89573942	GACTCCGGGACGCTTAGCAC	108	61	0.715232	0.782051	0.914559
140215	NM_001277248_cds_5_0_chr15_89573861_f_NM_001277248_cds_5_0_chr15_89573861_f_chr15_89573921_89573943	AGACTCCGGGACGCTTAGCA	147	85	0.97351	1.08974	0.893339
140216	NM_001277248_cds_5_0_chr15_89573861_f_NM_001277248_cds_5_0_chr15_89573861_f_chr15_89573980_89574002	CAAGGCGTTAGGGCCGATCT	437	153	2.89404	1.96154	1.47539
140217	NM_001277248_cds_5_0_chr15_89573861_f_NM_001277248_cds_5_0_chr15_89573861_f_chr15_89573990_89574012	GAATCAAGTGCAAGGCGTTA	485	227	3.21192	2.91026	1.10366
140218	NM_001277248_cds_5_0_chr15_89573861_f_NM_001277248_cds_5_0_chr15_89573861_f_chr15_89574022_89574044	GCGGGTAGTCGGCGGATGAG	173	152	1.1457	1.94872	0.587923
140219	NM_001277248_cds_5_0_chr15_89573861_f_NM_001277248_cds_5_0_chr15_89573861_f_chr15_89574023_89574045	GGCGGGTAGTCGGCGGATGA	301	113	1.99338	1.44872	1.37596
140220	NM_001277248_cds_5_0_chr15_89573861_f_NM_001277248_cds_5_0_chr15_89573861_f_chr15_89574024_89574046	TGGCGGGTAGTCGGCGGATG	4	3	0.0264901	0.0384615	0.688742
140221	NM_001277248_cds_5_0_chr15_89573861_f_NM_001277248_cds_5_0_chr15_89573861_f_chr15_89574030_89574052	ATCGGATGGCGGGTAGTCGG	656	353	4.34437	4.52564	0.959946
140222	NM_001277248_cds_5_0_chr15_89573861_f_NM_001277248_cds_5_0_chr15_89573861_f_chr15_89574040_89574062	AAAAGAGACCATCGGATGGC	211	95	1.39735	1.21795	1.1473
140223	NM_008352_cds_3_0_chr11_44408461_f_NM_008352_cds_3_0_chr11_44408461_f_chr11_44408491_44408513	AAGCACCAAATTACTCCGGA	51	49	0.337748	0.628205	0.53764
140224	NM_008352_cds_3_0_chr11_44408461_f_NM_008352_cds_3_0_chr11_44408461_f_chr11_44408496_44408518	GTGAACCGTCCGGAGTAATT	118	64	0.781457	0.820513	0.952401
140225	NM_008352_cds_4_0_chr11_44410132_f_NM_008352_cds_4_0_chr11_44410132_f_chr11_44410250_44410272	GGCAGGGTCTCCTCGGCAGT	992	450	6.56954	5.76923	1.13872
140226	NM_008352_cds_4_0_chr11_44410132_f_NM_008352_cds_4_0_chr11_44410132_f_chr11_44410271_44410293	GCTTCCAACGCCAGTTCAAT	501	218	3.31788	2.79487	1.18713
140227	NM_008352_cds_5_0_chr11_44410951_f_NM_008352_cds_5_0_chr11_44410951_f_chr11_44411044_44411066	CTTGAGGGAGAAGTAGGAAT	201	146	1.33113	1.87179	0.711149
140228	NM_008352_cds_6_0_chr11_44412518_f_NM_008352_cds_6_0_chr11_44412518_f_chr11_44412556_44412578	AGACATTCCCGCCTTTGCAT	770	214	5.09934	2.74359	1.85864
140229	NM_009089_cds_24_0_chr11_69747105_r_NM_009089_cds_24_0_chr11_69747105_r_chr11_69747260_69747282	CCTTAATCTTCGGGTTATTC	191	92	1.2649	1.17949	1.07242
140230	NM_009089_cds_25_0_chr11_69747376_r_NM_009089_cds_25_0_chr11_69747376_r_chr11_69747459_69747481	CAGGTTTGGCCAATTCGATG	148	107	0.980132	1.37179	0.714489
140231	NM_009089_cds_25_0_chr11_69747376_r_NM_009089_cds_25_0_chr11_69747376_r_chr11_69747468_69747490	CCACTTTGGCCACATCGAAT	62	37	0.410596	0.474359	0.865581
140232	NM_009089_cds_26_0_chr11_69747981_r_NM_009089_cds_26_0_chr11_69747981_r_chr11_69748001_69748023	CAGGGGGTGATTGAGCGGAC	108	121	0.715232	1.55128	0.461059
140233	NM_009089_cds_26_0_chr11_69747981_r_NM_009089_cds_26_0_chr11_69747981_r_chr11_69748030_69748052	ATCCATTAGTCCCCCAAGTT	259	79	1.71523	1.01282	1.69352
140234	NM_009089_cds_26_0_chr11_69747981_r_NM_009089_cds_26_0_chr11_69747981_r_chr11_69748042_69748064	AGGGAGGTCGCCCCAAACTT	39	137	0.258278	1.75641	0.147049
140235	NM_009089_cds_26_0_chr11_69747981_r_NM_009089_cds_26_0_chr11_69747981_r_chr11_69748043_69748065	GAGGGAGGTCGCCCCAAACT	11	133	0.0728477	1.70513	0.0427227
140236	NM_009089_cds_26_0_chr11_69747981_r_NM_009089_cds_26_0_chr11_69747981_r_chr11_69748061_69748083	AAATACCCAGAAACAACGGA	1	12	0.00662252	0.153846	0.0430464
140237	NM_009089_cds_26_0_chr11_69747981_r_NM_009089_cds_26_0_chr11_69747981_r_chr11_69748062_69748084	CAAATACCCAGAAACAACGG	68	53	0.450331	0.679487	0.662751
140238	NM_009089_cds_26_0_chr11_69747981_r_NM_009089_cds_26_0_chr11_69747981_r_chr11_69748065_69748087	TATCAAATACCCAGAAACAA	13	44	0.0860927	0.564103	0.152619
140239	NM_009089_cds_27_0_chr11_69758131_r_NM_009089_cds_27_0_chr11_69758131_r_chr11_69758127_69758149	TTACCAATTCATCCGGACTC	1	19	0.00662252	0.24359	0.0271872
140240	NM_009089_cds_27_0_chr11_69758131_r_NM_009089_cds_27_0_chr11_69758131_r_chr11_69758130_69758152	AGTCCTGAGTCCGGATGAAT	4	177	0.0264901	2.26923	0.0116736
140241	NM_009853_cds_4_0_chr11_69665476_r_NM_009853_cds_4_0_chr11_69665476_r_chr11_69665488_69665510	GAAGAAAGGTAAAGCTAAAG	99	40	0.655629	0.512821	1.27848
140242	NM_009853_cds_4_0_chr11_69665476_r_NM_009853_cds_4_0_chr11_69665476_r_chr11_69665502_69665524	CCTTTCTTCCACCCTGAATT	614	349	4.06623	4.47436	0.908784
140243	NM_009853_cds_4_0_chr11_69665476_r_NM_009853_cds_4_0_chr11_69665476_r_chr11_69665513_69665535	CGAATCCTATACCCAATTCA	430	105	2.84768	1.34615	2.11542
140244	NM_009853_cds_4_0_chr11_69665476_r_NM_009853_cds_4_0_chr11_69665476_r_chr11_69665514_69665536	CCGAATCCTATACCCAATTC	146	150	0.966887	1.92308	0.502781
140245	NM_009853_cds_4_0_chr11_69665476_r_NM_009853_cds_4_0_chr11_69665476_r_chr11_69665514_69665536	CCTGAATTGGGTATAGGATT	295	257	1.95364	3.29487	0.592934
140246	NM_009853_cds_4_0_chr11_69665476_r_NM_009853_cds_4_0_chr11_69665476_r_chr11_69665526_69665548	ATAGGATTCGGATTTGAATT	92	67	0.609272	0.858974	0.709301
140247	NM_009853_cds_4_0_chr11_69665476_r_NM_009853_cds_4_0_chr11_69665476_r_chr11_69665532_69665554	TTCGGATTTGAATTTGGGCT	55	21	0.364238	0.269231	1.35289
140248	NM_009853_cds_4_0_chr11_69665476_r_NM_009853_cds_4_0_chr11_69665476_r_chr11_69665551_69665573	TTGGAGCTGAACACAAGGCT	139	92	0.92053	1.17949	0.780449
140249	NM_009853_cds_4_0_chr11_69665476_r_NM_009853_cds_4_0_chr11_69665476_r_chr11_69665583_69665605	GGCTCTTGGGAACTACACGT	31	62	0.205298	0.794872	0.258278
140250	NM_009853_cds_4_0_chr11_69665476_r_NM_009853_cds_4_0_chr11_69665476_r_chr11_69665584_69665606	GGGCTCTTGGGAACTACACG	23	36	0.152318	0.461538	0.330022
140251	NM_009853_cds_4_0_chr11_69665476_r_NM_009853_cds_4_0_chr11_69665476_r_chr11_69665614_69665636	CTCCACCCTCGCCTAGTCCA	398	126	2.63576	1.61538	1.63166
140252	NM_009853_cds_4_0_chr11_69665476_r_NM_009853_cds_4_0_chr11_69665476_r_chr11_69665725_69665747	GGCATTCCCATGACTGGTGG	84	55	0.556291	0.705128	0.788922
140253	NM_009853_cds_4_0_chr11_69665476_r_NM_009853_cds_4_0_chr11_69665476_r_chr11_69665820_69665842	TGGGCCTGTGGCTGGTCGTA	150	25	0.993377	0.320513	3.09934
140254	NM_009853_cds_5_0_chr11_69666020_r_NM_009853_cds_5_0_chr11_69666020_r_chr11_69666019_69666041	ATCTTGCTAGGACCGCTTAT	242	148	1.60265	1.89744	0.844639
140255	NM_010678_cds_18_0_chr1_38534906_r_NM_010678_cds_18_0_chr1_38534906_r_chr1_38535064_38535086	AACTGCCTACGTGCGGCCAA	501	121	3.31788	1.55128	2.1388
140256	NM_010678_cds_18_0_chr1_38534906_r_NM_010678_cds_18_0_chr1_38534906_r_chr1_38535066_38535088	ATTGGCCGCACGTAGGCAGT	390	108	2.58278	1.38462	1.86534
140257	NM_010678_cds_18_0_chr1_38534906_r_NM_010678_cds_18_0_chr1_38534906_r_chr1_38535071_38535093	AGAAACCAACTGCCTACGTG	99	37	0.655629	0.474359	1.38214
140258	NM_010678_cds_18_0_chr1_38534906_r_NM_010678_cds_18_0_chr1_38534906_r_chr1_38535203_38535225	AAGTGTGCAATATGGAGACG	315	116	2.08609	1.48718	1.40272
140259	NM_010678_cds_18_0_chr1_38534906_r_NM_010678_cds_18_0_chr1_38534906_r_chr1_38535204_38535226	CAAGTGTGCAATATGGAGAC	103	73	0.682119	0.935897	0.72884
140260	NM_010678_cds_18_0_chr1_38534906_r_NM_010678_cds_18_0_chr1_38534906_r_chr1_38535211_38535233	GGCCAAGCAAGTGTGCAATA	5	43	0.0331126	0.551282	0.0600647
140261	NM_010678_cds_19_0_chr1_38535411_r_NM_010678_cds_19_0_chr1_38535411_r_chr1_38535416_38535438	CTCTGTTGGCCATCGGACGG	279	58	1.84768	0.74359	2.48481
140262	NM_010678_cds_19_0_chr1_38535411_r_NM_010678_cds_19_0_chr1_38535411_r_chr1_38535417_38535439	TCTGTTGGCCATCGGACGGT	482	264	3.19205	3.38462	0.943107
140263	NM_010678_cds_19_0_chr1_38535411_r_NM_010678_cds_19_0_chr1_38535411_r_chr1_38535425_38535447	GCTGGGCACCCACCGTCCGA	655	274	4.33775	3.51282	1.23483
140264	NM_010678_cds_19_0_chr1_38535411_r_NM_010678_cds_19_0_chr1_38535411_r_chr1_38535677_38535699	AACCGGATCCAGAATACATT	372	122	2.46358	1.5641	1.57507
140265	NM_010678_cds_19_0_chr1_38535411_r_NM_010678_cds_19_0_chr1_38535411_r_chr1_38535705_38535727	GTTCATCCCCCTTGTTCGTC	3	42	0.0198675	0.538462	0.0368969
140266	NM_010678_cds_20_0_chr1_38536826_r_NM_010678_cds_20_0_chr1_38536826_r_chr1_38536913_38536935	CGGACAGGAATGCGTTACGG	660	255	4.37086	3.26923	1.33697
140267	NM_010678_cds_20_0_chr1_38536826_r_NM_010678_cds_20_0_chr1_38536826_r_chr1_38536916_38536938	AACCGGACAGGAATGCGTTA	235	100	1.55629	1.28205	1.21391
140268	NM_010678_cds_21_0_chr1_38627089_r_NM_010678_cds_21_0_chr1_38627089_r_chr1_38627088_38627110	AATGGGACCTCGAGTCGCTG	190	107	1.25828	1.37179	0.917249
140269	NM_011903_cds_8_0_chr11_105246774_f_NM_011903_cds_8_0_chr11_105246774_f_chr11_105246775_105246797	CTGTCGTCTCAAATCACAGT	604	226	4	2.89744	1.38053
140270	NM_011903_cds_9_0_chr11_105247459_f_NM_011903_cds_9_0_chr11_105247459_f_chr11_105247495_105247517	ATGCAGGACCGATTGCGATT	435	195	2.88079	2.5	1.15232
140271	NM_011903_cds_9_0_chr11_105247459_f_NM_011903_cds_9_0_chr11_105247459_f_chr11_105247519_105247541	CACTTTACTACTGTCCGGCA	51	72	0.337748	0.923077	0.365894
140272	NM_013588_cds_1_0_chr6_124770602_r_NM_013588_cds_1_0_chr6_124770602_r_chr6_124770832_124770854	GGCAGAGCTGGCCAAACTGC	247	116	1.63576	1.48718	1.09991
140273	NM_013588_cds_2_0_chr6_124774346_r_NM_013588_cds_2_0_chr6_124774346_r_chr6_124774386_124774408	AGCCATTCAAAGTTTCAATC	91	89	0.602649	1.14103	0.528164
140274	NM_013588_cds_2_0_chr6_124774346_r_NM_013588_cds_2_0_chr6_124774346_r_chr6_124774405_124774427	CTGGTTGTCTCGCAGATGCA	116	84	0.768212	1.07692	0.71334
140275	NM_013588_cds_3_0_chr6_124776070_r_NM_013588_cds_3_0_chr6_124776070_r_chr6_124776075_124776097	AGAGATTCTTCAGCTTAGGA	96	39	0.635762	0.5	1.27152
140276	NM_013588_cds_3_0_chr6_124776070_r_NM_013588_cds_3_0_chr6_124776070_r_chr6_124776105_124776127	GAACCAGCTGGAATCCACAA	174	57	1.15232	0.730769	1.57686
140277	NM_013588_cds_4_0_chr6_124778092_r_NM_013588_cds_4_0_chr6_124778092_r_chr6_124778097_124778119	AGATCCAGGCTTCCCAGACG	537	229	3.55629	2.9359	1.21131
140278	NM_013588_cds_4_0_chr6_124778092_r_NM_013588_cds_4_0_chr6_124778092_r_chr6_124778130_124778152	AACCAGATCATAGACACTGA	178	72	1.17881	0.923077	1.27704
140279	NM_013588_cds_4_0_chr6_124778092_r_NM_013588_cds_4_0_chr6_124778092_r_chr6_124778135_124778157	AGTGTCTATGATCTGGTTGT	386	201	2.55629	2.57692	0.991994
140280	NM_013588_cds_4_0_chr6_124778092_r_NM_013588_cds_4_0_chr6_124778092_r_chr6_124778195_124778217	GCAATCAGCTTCGGAGTGCT	1010	270	6.68874	3.46154	1.9323
140281	NM_013588_cds_4_0_chr6_124778092_r_NM_013588_cds_4_0_chr6_124778092_r_chr6_124778293_124778315	CTATATCCATCTTCGCTATG	130	81	0.860927	1.03846	0.829041
140282	NM_013588_cds_5_0_chr6_124778817_r_NM_013588_cds_5_0_chr6_124778817_r_chr6_124778816_124778838	TTAAGCTGGAGGCTAAGGAC	19	28	0.125828	0.358974	0.35052
140283	NM_013588_cds_5_0_chr6_124778817_r_NM_013588_cds_5_0_chr6_124778817_r_chr6_124778830_124778852	GGCTCACGCTTATATTAAGC	78	29	0.516556	0.371795	1.38936
140284	NM_013588_cds_5_0_chr6_124778817_r_NM_013588_cds_5_0_chr6_124778817_r_chr6_124778856_124778878	TTACTCTGCAAGATTGGCAG	334	23	2.21192	0.294872	7.5013
140285	NM_013588_cds_6_0_chr6_124779012_r_NM_013588_cds_6_0_chr6_124779012_r_chr6_124779039_124779061	TAGAGGAATGGGAAGACTAC	58	64	0.384106	0.820513	0.468129
140286	NM_018852_cds_18_0_chr2_66548980_r_NM_018852_cds_18_0_chr2_66548980_r_chr2_66549056_66549078	AAGCTTGTGTAGCCATAATC	158	46	1.04636	0.589744	1.77426
140287	NM_018852_cds_21_0_chr2_66562385_r_NM_018852_cds_21_0_chr2_66562385_r_chr2_66562441_66562463	ATTGGACTACAACTGTTTAT	179	79	1.18543	1.01282	1.17043
140288	NM_018852_cds_21_0_chr2_66562385_r_NM_018852_cds_21_0_chr2_66562385_r_chr2_66562459_66562481	CTCAGTGTGTTCGCACTAAT	642	225	4.25166	2.88462	1.47391
140289	NM_018852_cds_21_0_chr2_66562385_r_NM_018852_cds_21_0_chr2_66562385_r_chr2_66562514_66562536	GCTTCTTCACTGATTGGATC	150	84	0.993377	1.07692	0.922422
140290	NM_018852_cds_21_0_chr2_66562385_r_NM_018852_cds_21_0_chr2_66562385_r_chr2_66562515_66562537	CTTCTTCACTGATTGGATCA	101	34	0.668874	0.435897	1.53448
140291	NM_018852_cds_23_0_chr2_66565103_r_NM_018852_cds_23_0_chr2_66565103_r_chr2_66565128_66565150	GCCAGTTCCAAGGGTCACGG	330	91	2.18543	1.16667	1.87323
140292	NM_018852_cds_23_0_chr2_66565103_r_NM_018852_cds_23_0_chr2_66565103_r_chr2_66565175_66565197	CTCATAAAAATCCTTGCAAG	271	84	1.7947	1.07692	1.66651
140293	NM_018852_cds_25_0_chr2_66566171_r_NM_018852_cds_25_0_chr2_66566171_r_chr2_66566217_66566239	GAGACAGCATGTACAAAGCA	160	85	1.0596	1.08974	0.972341
140294	NM_018852_cds_25_0_chr2_66566171_r_NM_018852_cds_25_0_chr2_66566171_r_chr2_66566218_66566240	AGACAGCATGTACAAAGCAG	109	53	0.721854	0.679487	1.06235
140295	NM_018852_cds_26_0_chr2_66568007_r_NM_018852_cds_26_0_chr2_66568007_r_chr2_66568064_66568086	GGGAATGTCTCCGTAGATGA	244	114	1.61589	1.46154	1.10561
140296	NM_018852_cds_26_0_chr2_66568007_r_NM_018852_cds_26_0_chr2_66568007_r_chr2_66568098_66568120	CCTGCTTCCAAGTCACTACT	211	204	1.39735	2.61538	0.534281
140297	NM_018852_cds_26_0_chr2_66568007_r_NM_018852_cds_26_0_chr2_66568007_r_chr2_66568105_66568127	TCCCAAGCCCAGTAGTGACT	418	267	2.76821	3.42308	0.808691
140298	NM_018852_cds_26_0_chr2_66568007_r_NM_018852_cds_26_0_chr2_66568007_r_chr2_66568180_66568202	CAGAAATGCGTTGTTCAATG	220	165	1.45695	2.11538	0.688742
140299	NM_026989_cds_9_0_chr3_158022841_r_NM_026989_cds_9_0_chr3_158022841_r_chr3_158023028_158023050	CAAACTCAGGTGGTGTATCA	1	21	0.00662252	0.269231	0.0245979
140300	NM_026989_cds_9_0_chr3_158022841_r_NM_026989_cds_9_0_chr3_158022841_r_chr3_158023029_158023051	ACAAACTCAGGTGGTGTATC	22	18	0.145695	0.230769	0.631347
140301	NM_027033_cds_0_0_chr1_9995137_r;NM_145692_cds_4_0_chr1_9995146_r_NM_027033_cds_0_0_chr1_9995137_r;NM_145692_cds_4_0_chr1_9995146_r_chr1_9995160_9995182	GCTGGTTGTCAACTGCAATC	692	183	4.58278	2.34615	1.95332
140302	NM_027033_cds_1_0_chr1_9999401_r;NM_145692_cds_5_0_chr1_9999401_r_NM_027033_cds_1_0_chr1_9999401_r;NM_145692_cds_5_0_chr1_9999401_r_chr1_9999395_9999417	CTCTTCGTTCTCTAGCGGTA	8	18	0.0529801	0.230769	0.229581
140303	NM_027033_cds_1_0_chr1_9999401_r;NM_145692_cds_5_0_chr1_9999401_r_NM_027033_cds_1_0_chr1_9999401_r;NM_145692_cds_5_0_chr1_9999401_r_chr1_9999400_9999422	AAGAACTCTTCGTTCTCTAG	142	59	0.940397	0.75641	1.24324
140304	NM_027033_cds_1_0_chr1_9999401_r;NM_145692_cds_5_0_chr1_9999401_r_NM_027033_cds_1_0_chr1_9999401_r;NM_145692_cds_5_0_chr1_9999401_r_chr1_9999514_9999536	TCTGGGAGGCAATTACATTG	167	98	1.10596	1.25641	0.880254
140305	NM_027033_cds_2_0_chr1_9999971_r;NM_145692_cds_6_0_chr1_9999971_r_NM_027033_cds_2_0_chr1_9999971_r;NM_145692_cds_6_0_chr1_9999971_r_chr1_10000011_10000033	AGGAAATGCAATTGTTCTGT	316	147	2.09272	1.88462	1.11042
140306	NM_027033_cds_2_0_chr1_9999971_r;NM_145692_cds_6_0_chr1_9999971_r_NM_027033_cds_2_0_chr1_9999971_r;NM_145692_cds_6_0_chr1_9999971_r_chr1_10000020_10000042	AATTGTTCTGTAGGTACAAG	88	25	0.582781	0.320513	1.81828
140307	NM_027033_cds_2_0_chr1_9999971_r;NM_145692_cds_6_0_chr1_9999971_r_NM_027033_cds_2_0_chr1_9999971_r;NM_145692_cds_6_0_chr1_9999971_r_chr1_10000021_10000043	ATTGTTCTGTAGGTACAAGT	150	83	0.993377	1.0641	0.933535
140308	NM_027033_cds_2_0_chr1_9999971_r;NM_145692_cds_6_0_chr1_9999971_r_NM_027033_cds_2_0_chr1_9999971_r;NM_145692_cds_6_0_chr1_9999971_r_chr1_10000033_10000055	GTACAAGTGGGTCAGATTTG	63	43	0.417219	0.551282	0.756815
140309	NM_027033_cds_3_0_chr1_10003235_r;NM_145692_cds_7_0_chr1_10003235_r_NM_027033_cds_3_0_chr1_10003235_r;NM_145692_cds_7_0_chr1_10003235_r_chr1_10003345_10003367	AACAATGGTTCGACTGACGG	141	46	0.933775	0.589744	1.58336
140310	NM_027594_cds_2_0_chr3_146894364_f_NM_027594_cds_2_0_chr3_146894364_f_chr3_146894406_146894428	CTTACCAATGCACAATGAAA	69	23	0.456954	0.294872	1.54967
140311	NM_027594_cds_3_0_chr3_146896606_f_NM_027594_cds_3_0_chr3_146896606_f_chr3_146896654_146896676	ATGAGACAAGCAATCTTATC	216	117	1.43046	1.5	0.953642
140312	NM_027594_cds_5_0_chr3_146901324_f_NM_027594_cds_5_0_chr3_146901324_f_chr3_146901324_146901346	AATGATCAAGTCTCGGCCTA	173	146	1.1457	1.87179	0.612084
140313	NM_027594_cds_5_0_chr3_146901324_f_NM_027594_cds_5_0_chr3_146901324_f_chr3_146901340_146901362	GGAACAAAGGTATAATCCAT	276	53	1.82781	0.679487	2.68999
140314	NM_027594_cds_5_0_chr3_146901324_f_NM_027594_cds_5_0_chr3_146901324_f_chr3_146901350_146901372	ATACCTTTGTTCCGAGAACG	126	18	0.834437	0.230769	3.61589
140315	NM_027594_cds_5_0_chr3_146901324_f_NM_027594_cds_5_0_chr3_146901324_f_chr3_146901461_146901483	CTAATGGTGCAATGGGTCAT	151	69	1	0.884615	1.13043
140316	NM_027594_cds_6_0_chr3_146904034_f_NM_027594_cds_6_0_chr3_146904034_f_chr3_146904097_146904119	CATTGAGAAACCTTTCCTAA	709	202	4.69536	2.58974	1.81306
140317	NM_027594_cds_6_0_chr3_146904034_f_NM_027594_cds_6_0_chr3_146904034_f_chr3_146904107_146904129	TTGTAGCCTTCCATTAGGAA	107	53	0.708609	0.679487	1.04286
140318	NM_027594_cds_6_0_chr3_146904034_f_NM_027594_cds_6_0_chr3_146904034_f_chr3_146904120_146904142	AAGGCTACAAGTTTGACTTA	49	81	0.324503	1.03846	0.312485
140319	NM_027594_cds_6_0_chr3_146904034_f_NM_027594_cds_6_0_chr3_146904034_f_chr3_146904191_146904213	CATGATGGGCTTGTGCGCAT	420	264	2.78146	3.38462	0.821794
140320	NM_027594_cds_6_0_chr3_146904034_f_NM_027594_cds_6_0_chr3_146904034_f_chr3_146904229_146904251	CCCACCAAACGAGTCCAACT	328	129	2.17219	1.65385	1.31341
140321	NM_027594_cds_6_0_chr3_146904034_f_NM_027594_cds_6_0_chr3_146904034_f_chr3_146904233_146904255	CTTACCAAGTTGGACTCGTT	229	123	1.51656	1.57692	0.961719
140322	NM_027594_cds_7_0_chr3_146909506_f_NM_027594_cds_7_0_chr3_146909506_f_chr3_146909507_146909529	GGTCAGATGCATGTATAACT	162	120	1.07285	1.53846	0.697351
140323	NM_027857_cds_0_0_chr19_3987070_f_NM_027857_cds_0_0_chr19_3987070_f_chr19_3987098_3987120	AGTCACAGCCACACGGAGCA	79	59	0.523179	0.75641	0.69166
140324	NM_027857_cds_0_0_chr19_3987070_f_NM_027857_cds_0_0_chr19_3987070_f_chr19_3987129_3987151	CACCACACATCTCATTCCCG	595	209	3.9404	2.67949	1.47058
140325	NM_027857_cds_0_0_chr19_3987070_f_NM_027857_cds_0_0_chr19_3987070_f_chr19_3987149_3987171	GTGTCTACCTGGCCCGGTAC	112	51	0.741722	0.653846	1.1344
140326	NM_027857_cds_0_0_chr19_3987070_f_NM_027857_cds_0_0_chr19_3987070_f_chr19_3987156_3987178	TCTGTAGCCAGTACCGGGCC	230	129	1.52318	1.65385	0.920992
140327	NM_027857_cds_0_0_chr19_3987070_f_NM_027857_cds_0_0_chr19_3987070_f_chr19_3987204_3987226	CTTCTCAGCCATGCCGGTTC	50	#N/A	0.331126	#N/A	#N/A
140328	NM_027857_cds_0_0_chr19_3987070_f_NM_027857_cds_0_0_chr19_3987070_f_chr19_3987248_3987270	ACGGTCCAGGTAACGGCAAC	40	32	0.264901	0.410256	0.645695
140329	NM_027857_cds_1_0_chr19_3987731_f_NM_027857_cds_1_0_chr19_3987731_f_chr19_3987725_3987747	CAGGGGTAGCGGTGGAACTG	130	51	0.860927	0.653846	1.31671
140330	NM_027857_cds_1_0_chr19_3987731_f_NM_027857_cds_1_0_chr19_3987731_f_chr19_3987733_3987755	GGGGTCATCAGGGGTAGCGG	33	18	0.218543	0.230769	0.94702
140331	NM_027857_cds_1_0_chr19_3987731_f_NM_027857_cds_1_0_chr19_3987731_f_chr19_3987736_3987758	ATAGGGGTCATCAGGGGTAG	41	85	0.271523	1.08974	0.249162
140332	NM_027857_cds_1_0_chr19_3987731_f_NM_027857_cds_1_0_chr19_3987731_f_chr19_3987744_3987766	TTCACTTCATAGGGGTCATC	13	9	0.0860927	0.115385	0.746137
140333	NM_027857_cds_3_0_chr19_3988398_f_NM_027857_cds_3_0_chr19_3988398_f_chr19_3988459_3988481	AGCTCTGGTGGCATCCATTC	115	65	0.761589	0.833333	0.913907
140334	NM_027857_cds_4_0_chr19_3988606_f_NM_027857_cds_4_0_chr19_3988606_f_chr19_3988610_3988632	GGACTTACCCGCCTTTGAGA	135	69	0.89404	0.884615	1.01065
140335	NM_027857_cds_4_0_chr19_3988606_f_NM_027857_cds_4_0_chr19_3988606_f_chr19_3988628_3988650	GATGGATATCTACAGGAACT	78	49	0.516556	0.628205	0.822273
140336	NM_027857_cds_5_0_chr19_3989653_f_NM_027857_cds_5_0_chr19_3989653_f_chr19_3989706_3989728	CGGAGAAGACGTACTGTATG	320	289	2.11921	3.70513	0.571965
140337	NM_032399_cds_0_0_chr3_59179006_r_NM_032399_cds_0_0_chr3_59179006_r_chr3_59179345_59179367	AATTCATAAGCCAATCGAGC	110	57	0.728477	0.730769	0.996863
140338	NM_032399_cds_0_0_chr3_59179006_r_NM_032399_cds_0_0_chr3_59179006_r_chr3_59179398_59179420	TGGCTATGTAGCATCCAATC	2	9	0.013245	0.115385	0.11479
140339	NM_032399_cds_0_0_chr3_59179006_r_NM_032399_cds_0_0_chr3_59179006_r_chr3_59179484_59179506	ATGAAACTCAAAAGTCCGCT	319	212	2.11258	2.71795	0.777271
140340	NM_032399_cds_0_0_chr3_59179006_r_NM_032399_cds_0_0_chr3_59179006_r_chr3_59179537_59179559	CAAACATCATACTGACTAAT	508	308	3.36424	3.94872	0.851982
140341	NM_032399_cds_0_0_chr3_59179006_r_NM_032399_cds_0_0_chr3_59179006_r_chr3_59179538_59179560	CCAAACATCATACTGACTAA	264	153	1.74834	1.96154	0.891313
140342	NM_032399_cds_0_0_chr3_59179006_r_NM_032399_cds_0_0_chr3_59179006_r_chr3_59179538_59179560	CCATTAGTCAGTATGATGTT	1120	403	7.41722	5.16667	1.43559
140343	NM_032399_cds_0_0_chr3_59179006_r_NM_032399_cds_0_0_chr3_59179006_r_chr3_59179575_59179597	AGTTTGTGTTTGGGTGATCA	45	34	0.298013	0.435897	0.683677
140344	NM_032399_cds_0_0_chr3_59179006_r_NM_032399_cds_0_0_chr3_59179006_r_chr3_59179653_59179675	TGTTGATCGGTATCTAAAGG	20	41	0.13245	0.525641	0.251979
140345	NM_032399_cds_0_0_chr3_59179006_r_NM_032399_cds_0_0_chr3_59179006_r_chr3_59179656_59179678	CAGTGTTGATCGGTATCTAA	240	124	1.5894	1.58974	0.999786
140346	NM_032399_cds_0_0_chr3_59179006_r_NM_032399_cds_0_0_chr3_59179006_r_chr3_59179745_59179767	AGGATAAACTCGAAGTACCA	132	93	0.874172	1.19231	0.733177
140347	NM_032399_cds_0_0_chr3_59179006_r_NM_032399_cds_0_0_chr3_59179006_r_chr3_59179762_59179784	GTGATGCAGGATTCGGACCT	389	246	2.57616	3.15385	0.816831
140348	NM_032399_cds_0_0_chr3_59179006_r_NM_032399_cds_0_0_chr3_59179006_r_chr3_59179778_59179800	GCATCACGGACTATTCGGAA	241	175	1.59603	2.24359	0.711372
140349	NM_032399_cds_0_0_chr3_59179006_r_NM_032399_cds_0_0_chr3_59179006_r_chr3_59179779_59179801	CATCACGGACTATTCGGAAT	556	167	3.68212	2.14103	1.71979
140350	NM_032399_cds_0_0_chr3_59179006_r_NM_032399_cds_0_0_chr3_59179006_r_chr3_59179925_59179947	AAGATAACTAGGTAAAGCAC	83	35	0.549669	0.448718	1.22498
140351	NM_133194_cds_1_0_chrX_161171514_f_NM_133194_cds_1_0_chrX_161171514_f_chrX_161171514_161171536	ATGGGGCAAACAGCGAATGA	182	78	1.2053	1	1.2053
140352	NM_133194_cds_2_0_chrX_161177247_f_NM_133194_cds_2_0_chrX_161177247_f_chrX_161177261_161177283	GACAAGTACTTGAAAGAGAC	70	29	0.463576	0.371795	1.24686
140353	NM_133194_cds_3_0_chrX_161178037_f_NM_133194_cds_3_0_chrX_161178037_f_chrX_161178090_161178112	TGACCCTCGCAATATTGATT	314	101	2.07947	1.29487	1.60593
140354	NM_133194_cds_3_0_chrX_161178037_f_NM_133194_cds_3_0_chrX_161178037_f_chrX_161178094_161178116	CACACCGAATCAATATTGCG	208	91	1.37748	1.16667	1.1807
140355	NM_133194_cds_3_0_chrX_161178037_f_NM_133194_cds_3_0_chrX_161178037_f_chrX_161178105_161178127	TGATTCGGTGTGTGTTGCTT	131	96	0.86755	1.23077	0.704884
140356	NM_133194_cds_3_0_chrX_161178037_f_NM_133194_cds_3_0_chrX_161178037_f_chrX_161178144_161178166	AGCCAGGTTACGTCTACGAC	73	12	0.483444	0.153846	3.14238
140357	NM_133194_cds_3_0_chrX_161178037_f_NM_133194_cds_3_0_chrX_161178037_f_chrX_161178146_161178168	ATCCAGTCGTAGACGTAACC	125	50	0.827815	0.641026	1.29139
140358	NM_133194_cds_3_0_chrX_161178037_f_NM_133194_cds_3_0_chrX_161178037_f_chrX_161178209_161178231	CATCAGACATACAACCTGTT	680	210	4.50331	2.69231	1.67266
140359	NM_133194_cds_3_0_chrX_161178037_f_NM_133194_cds_3_0_chrX_161178037_f_chrX_161178223_161178245	CCTTGTTCACACGTCCCAAC	566	185	3.74834	2.37179	1.58038
140360	NM_133194_cds_4_0_chrX_161187264_f_NM_133194_cds_4_0_chrX_161187264_f_chrX_161187291_161187313	TAGTACACGTAGTAAGAACA	22	21	0.145695	0.269231	0.541154
140361	NM_133194_cds_4_0_chrX_161187264_f_NM_133194_cds_4_0_chrX_161187264_f_chrX_161187307_161187329	TGTACTAACTGGATCTGAAC	255	45	1.68874	0.576923	2.92715
140362	NM_133194_cds_5_0_chrX_161192204_f_NM_133194_cds_5_0_chrX_161192204_f_chrX_161192273_161192295	GTGGCAGGACAGATCATAAA	27	8	0.178808	0.102564	1.74338
140363	NM_133194_cds_5_0_chrX_161192204_f_NM_133194_cds_5_0_chrX_161192204_f_chrX_161192292_161192314	TCCACAGACAGCTCCAATTG	342	134	2.2649	1.71795	1.31838
140364	NM_144921_cds_14_0_chr7_24997132_r_NM_144921_cds_14_0_chr7_24997132_r_chr7_24997266_24997288	GCATTTCATCCAGCTCATTA	274	141	1.81457	1.80769	1.0038
140365	NM_144921_cds_14_0_chr7_24997132_r_NM_144921_cds_14_0_chr7_24997132_r_chr7_24997352_24997374	ACAGGTGACCGCACCGTCAT	341	221	2.25828	2.83333	0.797039
140366	NM_144921_cds_14_0_chr7_24997132_r_NM_144921_cds_14_0_chr7_24997132_r_chr7_24997353_24997375	CACAGGTGACCGCACCGTCA	21	29	0.139073	0.371795	0.374058
140367	NM_144921_cds_15_0_chr7_24997513_r_NM_144921_cds_15_0_chr7_24997513_r_chr7_24997594_24997616	GAGGCTCAGATTCGCCAGTC	108	48	0.715232	0.615385	1.16225
140368	NM_144921_cds_15_0_chr7_24997513_r_NM_144921_cds_15_0_chr7_24997513_r_chr7_24997595_24997617	AGGCTCAGATTCGCCAGTCA	261	162	1.72848	2.07692	0.83223
140369	NM_144921_cds_16_0_chr7_24998674_r_NM_144921_cds_16_0_chr7_24998674_r_chr7_24998763_24998785	TGAAAAGATGCAGGTGAATG	30	29	0.198675	0.371795	0.534369
140370	NM_144921_cds_16_0_chr7_24998674_r_NM_144921_cds_16_0_chr7_24998674_r_chr7_24998791_24998813	CGCAGCAAGCCCTTGTGATC	172	209	1.13907	2.67949	0.425109
140371	NM_144921_cds_18_0_chr7_25000577_r_NM_144921_cds_18_0_chr7_25000577_r_chr7_25000683_25000705	CGGCAGAACTTGACCCATTC	335	103	2.21854	1.32051	1.68006
140372	NM_144921_cds_18_0_chr7_25000577_r_NM_144921_cds_18_0_chr7_25000577_r_chr7_25000723_25000745	TGAGGGCGTTAGGCCCATCC	19	28	0.125828	0.358974	0.35052
140373	NM_144921_cds_18_0_chr7_25000577_r_NM_144921_cds_18_0_chr7_25000577_r_chr7_25000736_25000758	AGGAGATCCTAGCCCGGGAT	283	216	1.87417	2.76923	0.676784
140374	NM_144921_cds_18_0_chr7_25000577_r_NM_144921_cds_18_0_chr7_25000577_r_chr7_25000741_25000763	AGCCCAGGAGATCCTAGCCC	373	157	2.4702	2.01282	1.22723
140375	NM_144921_cds_18_0_chr7_25000577_r_NM_144921_cds_18_0_chr7_25000577_r_chr7_25000742_25000764	AAGCCCAGGAGATCCTAGCC	210	118	1.39073	1.51282	0.919295
140376	NM_144921_cds_19_0_chr7_25000920_r_NM_144921_cds_19_0_chr7_25000920_r_chr7_25000944_25000966	TGTCAGTAGAAGAGGTCTGC	16	56	0.10596	0.717949	0.147588
140377	NM_144921_cds_19_0_chr7_25000920_r_NM_144921_cds_19_0_chr7_25000920_r_chr7_25000952_25000974	GCACAAGATGTCAGTAGAAG	74	28	0.490066	0.358974	1.36518
140378	NM_145566_cds_1_0_chr5_137664216_r;NM_178162_cds_8_0_chr5_137664216_r_NM_145566_cds_1_0_chr5_137664216_r;NM_178162_cds_8_0_chr5_137664216_r_chr5_137664328_137664350	AAGGGGCCCTCTTACAGCAA	110	41	0.728477	0.525641	1.38588
140379	NM_145566_cds_1_0_chr5_137664216_r;NM_178162_cds_8_0_chr5_137664216_r_NM_145566_cds_1_0_chr5_137664216_r;NM_178162_cds_8_0_chr5_137664216_r_chr5_137664345_137664367	TCCCCCCAGAGCAAGTCAAG	182	30	1.2053	0.384615	3.13377
140380	NM_145566_cds_1_0_chr5_137664216_r;NM_178162_cds_8_0_chr5_137664216_r_NM_145566_cds_1_0_chr5_137664216_r;NM_178162_cds_8_0_chr5_137664216_r_chr5_137664356_137664378	GCTCTGGGGGGACGTACCTG	366	171	2.42384	2.19231	1.10561
140381	NM_145566_cds_2_0_chr5_137667061_r;NM_178162_cds_9_0_chr5_137667061_r_NM_145566_cds_2_0_chr5_137667061_r;NM_178162_cds_9_0_chr5_137667061_r_chr5_137667113_137667135	ATCGTTGATACCAGATTCCA	217	77	1.43709	0.987179	1.45575
140382	NM_145566_cds_2_0_chr5_137667061_r;NM_178162_cds_9_0_chr5_137667061_r_NM_145566_cds_2_0_chr5_137667061_r;NM_178162_cds_9_0_chr5_137667061_r_chr5_137667159_137667181	TTCAGGTCTGTCGGAAAATC	29	9	0.192053	0.115385	1.66446
140383	NM_145566_cds_3_0_chr5_137667681_r;NM_178162_cds_10_0_chr5_137667681_r_NM_145566_cds_3_0_chr5_137667681_r;NM_178162_cds_10_0_chr5_137667681_r_chr5_137667736_137667758	GAGATTGACTTGACTCGATG	156	107	1.03311	1.37179	0.75311
140384	NM_145566_cds_3_0_chr5_137667681_r;NM_178162_cds_10_0_chr5_137667681_r_NM_145566_cds_3_0_chr5_137667681_r;NM_178162_cds_10_0_chr5_137667681_r_chr5_137667738_137667760	GATTGACTTGACTCGATGAG	70	60	0.463576	0.769231	0.602649
140385	NM_145566_cds_4_0_chr5_137684359_r;NM_178162_cds_11_0_chr5_137684359_r_NM_145566_cds_4_0_chr5_137684359_r;NM_178162_cds_11_0_chr5_137684359_r_chr5_137684405_137684427	CCAGCGCGGGGTCACGTATG	566	277	3.74834	3.55128	1.05549
140386	NM_145566_cds_4_0_chr5_137684359_r;NM_178162_cds_11_0_chr5_137684359_r_NM_145566_cds_4_0_chr5_137684359_r;NM_178162_cds_11_0_chr5_137684359_r_chr5_137684423_137684445	GCTGGGCGCACTCGAAACAG	215	160	1.42384	2.05128	0.694123
140387	NM_145566_cds_4_0_chr5_137684359_r;NM_178162_cds_11_0_chr5_137684359_r_NM_145566_cds_4_0_chr5_137684359_r;NM_178162_cds_11_0_chr5_137684359_r_chr5_137684426_137684448	GGGCGCACTCGAAACAGTGG	308	115	2.03974	1.47436	1.38347
140388	NM_145566_cds_4_0_chr5_137684359_r;NM_178162_cds_11_0_chr5_137684359_r_NM_145566_cds_4_0_chr5_137684359_r;NM_178162_cds_11_0_chr5_137684359_r_chr5_137684487_137684509	GCGGCACCACACCTCCGAAG	140	78	0.927152	1	0.927152
140389	NM_145566_cds_4_0_chr5_137684359_r;NM_178162_cds_11_0_chr5_137684359_r_NM_145566_cds_4_0_chr5_137684359_r;NM_178162_cds_11_0_chr5_137684359_r_chr5_137684498_137684520	GGAGGCTGAAGCCGCTTCGG	33	20	0.218543	0.25641	0.852318
140390	NM_145566_cds_4_0_chr5_137684359_r;NM_178162_cds_11_0_chr5_137684359_r_NM_145566_cds_4_0_chr5_137684359_r;NM_178162_cds_11_0_chr5_137684359_r_chr5_137684501_137684523	AGCGGAGGCTGAAGCCGCTT	391	183	2.5894	2.34615	1.10368
140391	NM_175097_cds_1_0_chrX_7659612_f_NM_175097_cds_1_0_chrX_7659612_f_chrX_7659652_7659674	GGCACAGCCTGAGTCGTCAT	502	308	3.3245	3.94872	0.84192
140392	NM_175097_cds_1_0_chrX_7659612_f_NM_175097_cds_1_0_chrX_7659612_f_chrX_7659671_7659693	TGCCTCAGAGGAGTATGCCT	270	99	1.78808	1.26923	1.40879
140393	NM_175097_cds_2_0_chrX_7663465_f_NM_175097_cds_2_0_chrX_7663465_f_chrX_7663561_7663583	CTCACCTCACTGTCGTGTGG	305	90	2.01987	1.15385	1.75055
140394	NM_175097_cds_2_0_chrX_7663465_f_NM_175097_cds_2_0_chrX_7663465_f_chrX_7663562_7663584	CCTCACCTCACTGTCGTGTG	269	120	1.78146	1.53846	1.15795
140395	NM_175097_cds_3_0_chrX_7663853_f_NM_175097_cds_3_0_chrX_7663853_f_chrX_7663941_7663963	CACTGGGAAGATTCGAACGG	192	95	1.27152	1.21795	1.04399
140396	NM_175097_cds_3_0_chrX_7663853_f_NM_175097_cds_3_0_chrX_7663853_f_chrX_7663953_7663975	TCTTCCCAGTGACCATTACT	210	100	1.39073	1.28205	1.08477
140397	NM_175097_cds_3_0_chrX_7663853_f_NM_175097_cds_3_0_chrX_7663853_f_chrX_7663954_7663976	CTTCCCAGTGACCATTACTG	174	175	1.15232	2.24359	0.513605
140398	NM_175097_cds_3_0_chrX_7663853_f_NM_175097_cds_3_0_chrX_7663853_f_chrX_7663958_7663980	ATGGCCCCAGTAATGGTCAC	243	130	1.60927	1.66667	0.965563
140399	NM_175097_cds_3_0_chrX_7663853_f_NM_175097_cds_3_0_chrX_7663853_f_chrX_7663965_7663987	CTCGCAGATGGCCCCAGTAA	199	116	1.31788	1.48718	0.886161
140400	NM_175097_cds_4_0_chrX_7664930_f_NM_175097_cds_4_0_chrX_7664930_f_chrX_7664931_7664953	GTGGCAAGCAGATCGGCGGT	124	37	0.821192	0.474359	1.73116
140401	NM_175097_cds_4_0_chrX_7664930_f_NM_175097_cds_4_0_chrX_7664930_f_chrX_7665047_7665069	CTCATCTACTTCTATCATGC	255	125	1.68874	1.60256	1.05377
140402	NM_175097_cds_4_0_chrX_7664930_f_NM_175097_cds_4_0_chrX_7664930_f_chrX_7665062_7665084	CATGCTGGCAAGGTCTACTG	118	100	0.781457	1.28205	0.609536
140403	NM_175097_cds_5_0_chrX_7665227_f_NM_175097_cds_5_0_chrX_7665227_f_chrX_7665229_7665251	CATCTTCTCCCCTGAATGTA	194	148	1.28477	1.89744	0.677108
140404	NM_177658_cds_2_0_chr2_158426165_f_NM_177658_cds_2_0_chr2_158426165_f_chr2_158426174_158426196	ACCATGGAAGTAATTTGCTA	112	83	0.741722	1.0641	0.69704
140405	NM_177658_cds_2_0_chr2_158426165_f_NM_177658_cds_2_0_chr2_158426165_f_chr2_158426202_158426224	AGTCTCTCCATCTAATGGAA	110	5	0.728477	0.0641026	11.3642
140406	NM_177658_cds_2_0_chr2_158426165_f_NM_177658_cds_2_0_chr2_158426165_f_chr2_158426203_158426225	CAGTCTCTCCATCTAATGGA	64	9	0.423841	0.115385	3.67329
140407	NM_177658_cds_2_0_chr2_158426165_f_NM_177658_cds_2_0_chr2_158426165_f_chr2_158426248_158426270	TACAGATTGGATTATGGCTT	75	110	0.496689	1.41026	0.352197
140408	NM_177658_cds_3_0_chr2_158430417_f_NM_177658_cds_3_0_chr2_158430417_f_chr2_158430431_158430453	TAAGCATAGTCGGATTTGAC	19	32	0.125828	0.410256	0.306705
140409	NM_177658_cds_3_0_chr2_158430417_f_NM_177658_cds_3_0_chr2_158430417_f_chr2_158430494_158430516	CCATCATGGCTCGAGAAACC	78	23	0.516556	0.294872	1.7518
140410	NM_177658_cds_3_0_chr2_158430417_f_NM_177658_cds_3_0_chr2_158430417_f_chr2_158430495_158430517	CATCATGGCTCGAGAAACCT	3	6	0.0198675	0.0769231	0.258278
140411	NM_177658_cds_4_0_chr2_158432734_f_NM_177658_cds_4_0_chr2_158432734_f_chr2_158432823_158432845	TCCTTGGCTGTCTTCCAATA	19	18	0.125828	0.230769	0.545254
140412	NM_177658_cds_5_0_chr2_158435458_f_NM_177658_cds_5_0_chr2_158435458_f_chr2_158435454_158435476	GTATGTAAAGCGGAGCAATC	158	133	1.04636	1.70513	0.613653
140413	NM_177658_cds_5_0_chr2_158435458_f_NM_177658_cds_5_0_chr2_158435458_f_chr2_158435464_158435486	ATGAAGGACCGTATGTAAAG	49	79	0.324503	1.01282	0.320396
140414	NM_177658_cds_5_0_chr2_158435458_f_NM_177658_cds_5_0_chr2_158435458_f_chr2_158435489_158435511	TCATCAGGAACTTTAAATGG	129	127	0.854305	1.62821	0.524691
140415	NM_177658_cds_6_0_chr2_158436490_f_NM_177658_cds_6_0_chr2_158436490_f_chr2_158436533_158436555	AGGAACTGTTCTTGAAACTT	64	18	0.423841	0.230769	1.83664
140416	NM_177813_cds_0_0_chr14_13158576_r_NM_177813_cds_0_0_chr14_13158576_r_chr14_13158745_13158767	TATTTAGGAGAGTATTCTGA	105	34	0.695364	0.435897	1.59525
140417	NM_177813_cds_0_0_chr14_13158576_r_NM_177813_cds_0_0_chr14_13158576_r_chr14_13158874_13158896	ATTATCTTGATGTTACATCG	233	76	1.54305	0.974359	1.58365
140418	NM_177813_cds_0_0_chr14_13158576_r_NM_177813_cds_0_0_chr14_13158576_r_chr14_13158887_13158909	TCAAGATAATGCTAATCAAC	108	61	0.715232	0.782051	0.914559
140419	NM_177813_cds_0_0_chr14_13158576_r_NM_177813_cds_0_0_chr14_13158576_r_chr14_13158888_13158910	CAAGATAATGCTAATCAACA	183	27	1.21192	0.346154	3.5011
140420	NM_178889_cds_3_0_chr2_121166044_r_NM_178889_cds_3_0_chr2_121166044_r_chr2_121166391_121166413	GCTGGGAGGCTTCGTGAATA	321	133	2.12583	1.70513	1.24673
140421	NM_178889_cds_3_0_chr2_121166044_r_NM_178889_cds_3_0_chr2_121166044_r_chr2_121166410_121166432	CAGCTACAGCCCCATACACT	255	184	1.68874	2.35897	0.71588
140422	NM_178889_cds_3_0_chr2_121166044_r_NM_178889_cds_3_0_chr2_121166044_r_chr2_121166419_121166441	CAGGAACAGCCAAGTGTATG	416	88	2.75497	1.12821	2.4419
140423	NM_178889_cds_3_0_chr2_121166044_r_NM_178889_cds_3_0_chr2_121166044_r_chr2_121166585_121166607	TCTCTTGGATGGTAATAGAC	123	37	0.81457	0.474359	1.7172
140424	NM_178889_cds_3_0_chr2_121166044_r_NM_178889_cds_3_0_chr2_121166044_r_chr2_121166673_121166695	GTGGTGTCCAGGTTGGATCA	19	31	0.125828	0.397436	0.316599
140425	NM_178889_cds_3_0_chr2_121166044_r_NM_178889_cds_3_0_chr2_121166044_r_chr2_121166679_121166701	TCCAACCTGGACACCACATT	167	93	1.10596	1.19231	0.92758
140426	NM_178889_cds_4_0_chr2_121169199_r_NM_178889_cds_4_0_chr2_121169199_r_chr2_121169244_121169266	AAGGCCAGCCCTGAGACTAC	276	115	1.82781	1.47436	1.23974
140427	NM_178889_cds_4_0_chr2_121169199_r_NM_178889_cds_4_0_chr2_121169199_r_chr2_121169333_121169355	AACTCCTGTGATGATTTCAG	231	148	1.5298	1.89744	0.806247
140428	NM_178889_cds_5_0_chr2_121169810_r_NM_178889_cds_5_0_chr2_121169810_r_chr2_121169804_121169826	GAAGACCTGGACATTCGGTG	4	52	0.0264901	0.666667	0.0397351
140429	NM_178889_cds_5_0_chr2_121169810_r_NM_178889_cds_5_0_chr2_121169810_r_chr2_121169884_121169906	ATTGCTTCTGTACCCAGTTC	32	69	0.211921	0.884615	0.239562
140430	NM_178889_cds_5_0_chr2_121169810_r_NM_178889_cds_5_0_chr2_121169810_r_chr2_121169908_121169930	TCTCCACAGGTAGCACAGTC	260	78	1.72185	1	1.72185
140431	NM_178889_cds_5_0_chr2_121169810_r_NM_178889_cds_5_0_chr2_121169810_r_chr2_121170007_121170029	GGAGGCTTTCAGCCAACTAT	20	35	0.13245	0.448718	0.295175
140432	NM_178889_cds_5_0_chr2_121169810_r_NM_178889_cds_5_0_chr2_121169810_r_chr2_121170046_121170068	CTTCAGAAGATTCCATTACC	41	46	0.271523	0.589744	0.460409
140433	Nmb_NM_026523_cds_1_0_chr7_80904134_r_chr7_80904153_80904175	GCTCTAGGCATGAACTTCAG	197	90	1.30464	1.15385	1.13068
140434	Nmb_NM_026523_cds_1_0_chr7_80904134_r_chr7_80904166_80904188	TGCCTAGAGCTTTCTTTCGC	92	90	0.609272	1.15385	0.528035
140435	Nmb_NM_026523_cds_1_0_chr7_80904134_r_chr7_80904223_80904245	TCTGGTCCCTCGGGGTGTTA	277	142	1.83444	1.82051	1.00765
140436	Nmb_NM_026523_cds_1_0_chr7_80904134_r_chr7_80904224_80904246	CTGGTCCCTCGGGGTGTTAG	56	32	0.370861	0.410256	0.903974
140437	Nmb_NM_026523_cds_1_0_chr7_80904134_r_chr7_80904230_80904252	CAGCACCCCCTAACACCCCG	661	293	4.37748	3.75641	1.16534
140438	Nmb_NM_026523_cds_2_0_chr7_80904821_r_chr7_80904820_80904842	CGGGGCAACCTCTGGGCGAC	186	200	1.23179	2.5641	0.480397
140439	Nmb_NM_026523_cds_2_0_chr7_80904821_r_chr7_80904823_80904845	GTCGCCCAGAGGTTGCCCCG	167	91	1.10596	1.16667	0.947966
140440	Nmb_NM_026523_cds_2_0_chr7_80904821_r_chr7_80904824_80904846	TCGCCCAGAGGTTGCCCCGA	708	253	4.68874	3.24359	1.44554
140441	Nmb_NM_026523_cds_2_0_chr7_80904821_r_chr7_80904838_80904860	AAGATTCGAGTGCACCCTCG	308	156	2.03974	2	1.01987
140442	Nmb_NM_026523_cds_2_0_chr7_80904821_r_chr7_80904891_80904913	CCGGCGTCGCTCCCTTCAAC	591	316	3.91391	4.05128	0.966091
140443	Nmb_NM_026523_cds_2_0_chr7_80904821_r_chr7_80904957_80904979	GCTCCCTGCTTGCCGGGTCA	452	249	2.99338	3.19231	0.937685
140444	Nmbr_NM_008703_cds_0_0_chr10_14760289_f_chr10_14760323_14760345	CTCGCTCTCATTCGCCTCTG	408	226	2.70199	2.89744	0.932544
140445	Nmbr_NM_008703_cds_0_0_chr10_14760289_f_chr10_14760341_14760363	GCGAGCTGGTACCCGAGGTG	630	284	4.17219	3.64103	1.14588
140446	Nmbr_NM_008703_cds_0_0_chr10_14760289_f_chr10_14760436_14760458	TACCTAATCATCATCTCGGT	1651	569	10.9338	7.29487	1.49883
140447	Nmbr_NM_008703_cds_0_0_chr10_14760289_f_chr10_14760506_14760528	GATGTTAGGGACATTCCGCA	290	359	1.92053	4.60256	0.417274
140448	Nmbr_NM_008703_cds_0_0_chr10_14760289_f_chr10_14760594_14760616	CCGTTACTTCTTTGATGAAT	1812	490	12	6.28205	1.9102
140449	Nmbr_NM_008703_cds_0_0_chr10_14760289_f_chr10_14760609_14760631	TGAATGGGTGTTCGGCAAGC	198	104	1.31126	1.33333	0.983444
140450	Nmbr_NM_008703_cds_1_0_chr10_14766677_f_chr10_14766696_14766718	CCCATGGACATGCAGACGTC	551	355	3.64901	4.55128	0.801754
140451	Nmbr_NM_008703_cds_1_0_chr10_14766677_f_chr10_14766924_14766946	TAAATGCTGATGATAACAAG	127	63	0.84106	0.807692	1.04131
140452	Nmbr_NM_008703_cds_2_0_chr10_14770155_f_chr10_14770169_14770191	ACGCCTGGCTAAGATTGTTC	631	242	4.17881	3.10256	1.34689
140453	Nmbr_NM_008703_cds_2_0_chr10_14770155_f_chr10_14770172_14770194	AGACCAGAACAATCTTAGCC	463	212	3.06623	2.71795	1.12814
140454	Nmbr_NM_008703_cds_2_0_chr10_14770155_f_chr10_14770224_14770246	TACAAGTAGAGGACGTGGTT	238	164	1.57616	2.10256	0.749637
140455	Nmbr_NM_008703_cds_2_0_chr10_14770155_f_chr10_14770228_14770250	ACCACGTCCTCTACTTGTAT	1678	863	11.1126	11.0641	1.00438
140456	Nmd3_NM_133787_cds_2_0_chr3_69724257_f_chr3_69724294_69724316	CAGGCCACACAAATATTGGC	52	127	0.344371	1.62821	0.211503
140457	Nmd3_NM_133787_cds_2_0_chr3_69724257_f_chr3_69724298_69724320	TAAACAGGCCACACAAATAT	46	107	0.304636	1.37179	0.222071
140458	Nmd3_NM_133787_cds_2_0_chr3_69724257_f_chr3_69724313_69724335	GTCAACTTTACTTCGTAAAC	56	27	0.370861	0.346154	1.07138
140459	Nmd3_NM_133787_cds_3_0_chr3_69726361_f_chr3_69726440_69726462	AAAGCTCCTCTGAGTAAGGT	17	69	0.112583	0.884615	0.127267
140460	Nmd3_NM_133787_cds_4_0_chr3_69729338_f_chr3_69729335_69729357	AAGGTTCGGCTTGTCGATGC	11	90	0.0728477	1.15385	0.0631347
140461	Nmd3_NM_133787_cds_6_0_chr3_69731565_f_chr3_69731573_69731595	CAAGAAAACATTCTACTATC	41	139	0.271523	1.78205	0.152366
140462	Nmd3_NM_133787_cds_6_0_chr3_69731565_f_chr3_69731624_69731646	TCAGAATACACTGCGTATCA	39	80	0.258278	1.02564	0.251821
140463	Nmd3_NM_133787_cds_7_0_chr3_69735046_f_chr3_69735103_69735125	TTCAGGGTATAGTTCCCTGT	21	20	0.139073	0.25641	0.542384
140464	Nmd3_NM_133787_cds_8_0_chr3_69735993_f_chr3_69736068_69736090	GGAAATTGTTCCAATATGCA	36	49	0.238411	0.628205	0.379511
140465	Nmd3_NM_133787_cds_9_0_chr3_69739920_f_chr3_69739958_69739980	ATATCTGACTCATATTTCCA	5	27	0.0331126	0.346154	0.0956586
140466	Nmd3_NM_133787_cds_9_0_chr3_69739920_f_chr3_69740012_69740034	GTAGGGTATTTGGGTCTATG	9	79	0.0596026	1.01282	0.0588482
140467	Nmd3_NM_133787_cds_9_0_chr3_69739920_f_chr3_69740021_69740043	CCTTACCTTGTAGGGTATTT	49	87	0.324503	1.11538	0.290934
140468	Nme1_NM_008704_cds_1_0_chr11_93960668_r_chr11_93960679_93960701	GATGCAGAAGTCTCCTCGTA	1179	435	7.80795	5.57692	1.40005
140469	Nme1_NM_008704_cds_1_0_chr11_93960668_r_chr11_93960703_93960725	ACCCCGCAGACTCTAAGCCT	1045	375	6.92053	4.80769	1.43947
140470	Nme1_NM_008704_cds_1_0_chr11_93960668_r_chr11_93960734_93960756	AAGACAGGCCGCGTGATGCT	569	236	3.76821	3.02564	1.24543
140471	Nme1_NM_008704_cds_1_0_chr11_93960668_r_chr11_93960749_93960771	GGTCTGAATGTGGTGAAGAC	42	19	0.278146	0.24359	1.14186
140472	Nme1_NM_008704_cds_2_0_chr11_93963227_r_chr11_93963295_93963317	CAGTGTAGTGCTCCTTGAGA	330	193	2.18543	2.47436	0.883231
140473	Nme1_NM_008704_cds_3_0_chr11_93965808_r_chr11_93965810_93965832	GCAGAAACTTCAGACCAACA	76	32	0.503311	0.410256	1.22682
140474	Nme1_NM_008704_cds_3_0_chr11_93965808_r_chr11_93965824_93965846	CAGAAGGGGTTCCGCCTTGT	593	368	3.92715	4.71795	0.832386
140475	Nme1_NM_008704_cds_3_0_chr11_93965808_r_chr11_93965889_93965911	TCATTGCCATCAAGCCTGAT	129	103	0.854305	1.32051	0.646949
140476	Nme2_NM_001077529_cds_0_0_chr11_93949929_r;NM_008705_cds_0_0_chr11_93949929_r_chr11_93949941_93949963	ACAAGTCTTGTGCCCATGAC	165	99	1.09272	1.26923	0.860927
140477	Nme2_NM_001077529_cds_1_0_chr11_93951900_r;NM_008705_cds_1_0_chr11_93951900_r_chr11_93951923_93951945	CAAAACCAGGCACCATCCGT	575	395	3.80795	5.0641	0.751949
140478	Nme2_NM_001077529_cds_2_0_chr11_93952800_r;NM_008705_cds_2_0_chr11_93952800_r_chr11_93952817_93952839	GCTGGTGAAGTACATGAACT	402	127	2.66225	1.62821	1.63508
140479	Nme2_NM_001077529_cds_3_0_chr11_93955495_r;NM_008705_cds_3_0_chr11_93955495_r_chr11_93955562_93955584	AGGCCGCGCTGCACGCCATC	179	98	1.18543	1.25641	0.943506
140480	Nme2_NM_001077529_cds_3_0_chr11_93955495_r;NM_008705_cds_3_0_chr11_93955495_r_chr11_93955594_93955616	AATGAAGGTACGCTCGAGGT	409	227	2.70861	2.91026	0.930712
140481	Nme3_NM_019730_cds_1_0_chr17_24896628_f_chr17_24896700_24896722	AGATCGTGCGTCGCTTTGAG	216	200	1.43046	2.5641	0.557881
140482	Nme3_NM_019730_cds_1_0_chr17_24896628_f_chr17_24896737_24896759	GGTGGCACTGAAGCTAGTGC	28	18	0.18543	0.230769	0.803532
140483	Nme3_NM_019730_cds_2_0_chr17_24896852_f_chr17_24896896_24896918	GAAACCCTTCTACAGCCGAC	128	92	0.847682	1.17949	0.718687
140484	Nme3_NM_019730_cds_2_0_chr17_24896852_f_chr17_24896900_24896922	TTAACCAGTCGGCTGTAGAA	35	31	0.231788	0.397436	0.583209
140485	Nme3_NM_019730_cds_2_0_chr17_24896852_f_chr17_24896915_24896937	CTGGTTAAATACATGAGTTC	72	87	0.476821	1.11538	0.427495
140486	Nme3_NM_019730_cds_3_0_chr17_24897028_f_chr17_24897052_24897074	CATGCTTCGCGAGCCCTCAT	105	89	0.695364	1.14103	0.60942
140487	Nme3_NM_019730_cds_3_0_chr17_24897028_f_chr17_24897053_24897075	ATGCTTCGCGAGCCCTCATA	80	45	0.529801	0.576923	0.918322
140488	Nme3_NM_019730_cds_3_0_chr17_24897028_f_chr17_24897095_24897117	CCATGCCCGGTACGATCCGT	472	393	3.12583	5.03846	0.620393
140489	Nme3_NM_019730_cds_3_0_chr17_24897028_f_chr17_24897095_24897117	CCCACGGATCGTACCGGGCA	337	271	2.23179	3.47436	0.64236
140490	Nme3_NM_019730_cds_3_0_chr17_24897028_f_chr17_24897096_24897118	CATGCCCGGTACGATCCGTG	696	308	4.60927	3.94872	1.16728
140491	Nme3_NM_019730_cds_3_0_chr17_24897028_f_chr17_24897100_24897122	AAATCCCCACGGATCGTACC	99	78	0.655629	1	0.655629
140492	Nme3_NM_019730_cds_3_0_chr17_24897028_f_chr17_24897101_24897123	GAAATCCCCACGGATCGTAC	212	105	1.40397	1.34615	1.04295
140493	Nme3_NM_019730_cds_4_0_chr17_24897214_f_chr17_24897297_24897319	GGGAGGACAGCGCCGGACAT	230	319	1.52318	4.08974	0.372439
140494	Nme3_NM_019730_cds_4_0_chr17_24897214_f_chr17_24897309_24897331	CTACTCATATAGCCAATGTC	7	31	0.0463576	0.397436	0.116642
140495	Nme4_NM_019731_cds_1_0_chr17_26093617_r_chr17_26093616_26093638	ACTTCAGTGTTCACATCAGC	49	70	0.324503	0.897436	0.361589
140496	Nme4_NM_019731_cds_1_0_chr17_26093617_r_chr17_26093636_26093658	AGTCGCCCCTGATTGTCCCG	240	289	1.5894	3.70513	0.428974
140497	Nme4_NM_019731_cds_1_0_chr17_26093617_r_chr17_26093637_26093659	GTCGCCCCTGATTGTCCCGG	466	283	3.08609	3.62821	0.850584
140498	Nme4_NM_019731_cds_1_0_chr17_26093617_r_chr17_26093642_26093664	GGCAGCCCCCGGGACAATCA	340	141	2.25166	1.80769	1.2456
140499	Nme4_NM_019731_cds_1_0_chr17_26093617_r_chr17_26093663_26093685	AGGACACACCGACTCAACAG	143	85	0.94702	1.08974	0.86903
140500	Nme4_NM_019731_cds_1_0_chr17_26093617_r_chr17_26093694_26093716	CCAATGTGGTCCATATCTCA	23	17	0.152318	0.217949	0.69887
140501	Nme4_NM_019731_cds_2_0_chr17_26093859_r_chr17_26093881_26093903	CTCATGTAGCTGATAAGAGC	143	42	0.94702	0.538462	1.75875
140502	Nme4_NM_019731_cds_2_0_chr17_26093859_r_chr17_26093927_26093949	CATCCTTGCTGAGCACTACC	80	62	0.529801	0.794872	0.666524
140503	Nme4_NM_019731_cds_3_0_chr17_26094137_r_chr17_26094152_26094174	GGCGGGGCTTCAAGCTCGTG	167	171	1.10596	2.19231	0.504473
140504	Nme4_NM_019731_cds_3_0_chr17_26094137_r_chr17_26094198_26094220	GGGGTACAGAGGAGACTAGT	171	125	1.13245	1.60256	0.706649
140505	Nme4_NM_019731_cds_3_0_chr17_26094137_r_chr17_26094204_26094226	AGTCTCCTCTGTACCCCATC	385	113	2.54967	1.44872	1.75995
140506	Nme4_NM_019731_cds_4_0_chr17_26095365_r_chr17_26095402_26095424	CGCTGCGGGCGCTGTTGTGC	36	34	0.238411	0.435897	0.546942
140507	Nme4_NM_019731_cds_4_0_chr17_26095365_r_chr17_26095403_26095425	GCGCTGCGGGCGCTGTTGTG	104	35	0.688742	0.448718	1.53491
140508	Nme5_NM_080637_cds_1_0_chr18_34567036_r_chr18_34567070_34567092	GTGAGTCCTTGAAGTAGGGT	59	25	0.390728	0.320513	1.21907
140509	Nme5_NM_080637_cds_1_0_chr18_34567036_r_chr18_34567115_34567137	TCCTTAGCGGCTTGTCCAAT	314	98	2.07947	1.25641	1.65509
140510	Nme5_NM_080637_cds_1_0_chr18_34567036_r_chr18_34567116_34567138	TCCAATTGGACAAGCCGCTA	50	46	0.331126	0.589744	0.561474
140511	Nme5_NM_080637_cds_1_0_chr18_34567036_r_chr18_34567121_34567143	GCGGCTTGTCCAATTGGAAT	414	262	2.74172	3.35897	0.816238
140512	Nme5_NM_080637_cds_1_0_chr18_34567036_r_chr18_34567130_34567152	ATTATTGAACCCATTCCAAT	39	84	0.258278	1.07692	0.23983
140513	Nme5_NM_080637_cds_2_0_chr18_34569798_r_chr18_34569850_34569872	AGCTCAGGAACGCACTTCAT	701	272	4.64238	3.48718	1.33127
140514	Nme5_NM_080637_cds_2_0_chr18_34569798_r_chr18_34569851_34569873	GAGCTCAGGAACGCACTTCA	589	219	3.90066	2.80769	1.38928
140515	Nme5_NM_080637_cds_3_0_chr18_34571456_r_chr18_34571472_34571494	AAGTAACAGTTTAGTAGCCA	233	76	1.54305	0.974359	1.58365
140516	Nme5_NM_080637_cds_3_0_chr18_34571456_r_chr18_34571498_34571520	TCCTACTGGAAAGAACTTAT	56	26	0.370861	0.333333	1.11258
140517	Nme5_NM_080637_cds_3_0_chr18_34571456_r_chr18_34571567_34571589	CTCATATAAGCTGTTAAGTT	181	87	1.19868	1.11538	1.07467
140518	Nme5_NM_080637_cds_3_0_chr18_34571456_r_chr18_34571619_34571641	AAAAGTTACTACAGTGCTCG	57	43	0.377483	0.551282	0.684737
140519	Nme5_NM_080637_cds_4_0_chr18_34578558_r_chr18_34578621_34578643	ATCTGGCTTGATAAGGGCTA	119	85	0.788079	1.08974	0.723179
140520	Nme6_NM_018757_cds_2_0_chr9_109835325_f_chr9_109835371_109835393	AACTGCATCAGGCTTGATCA	23	40	0.152318	0.512821	0.29702
140521	Nme6_NM_018757_cds_2_0_chr9_109835325_f_chr9_109835372_109835394	CAACTGCATCAGGCTTGATC	99	87	0.655629	1.11538	0.587805
140522	Nme6_NM_018757_cds_2_0_chr9_109835325_f_chr9_109835395_109835417	TACCTCCAGGATCAGTGGGT	115	475	0.761589	6.08974	0.125061
140523	Nme6_NM_018757_cds_3_0_chr9_109839608_f_chr9_109839636_109839658	AGTTCCTCATTGTACGAACG	7	41	0.0463576	0.525641	0.0881925
140524	Nme6_NM_018757_cds_3_0_chr9_109839608_f_chr9_109839640_109839662	GTTCCCTCGTTCGTACAATG	24	47	0.15894	0.602564	0.263773
140525	Nme6_NM_018757_cds_5_0_chr9_109841927_f_chr9_109841931_109841953	GCAAGGATATAGGCTCGGAT	278	96	1.84106	1.23077	1.49586
140526	Nme6_NM_018757_cds_5_0_chr9_109841927_f_chr9_109841936_109841958	TGTGGGCAAGGATATAGGCT	39	71	0.258278	0.910256	0.283742
140527	Nme6_NM_018757_cds_5_0_chr9_109841927_f_chr9_109841941_109841963	ATCTTTGTGGGCAAGGATAT	11	17	0.0728477	0.217949	0.334242
140528	Nme6_NM_018757_cds_5_0_chr9_109841927_f_chr9_109841994_109842016	CGTGCTCGAAATACTCTGGT	76	122	0.503311	1.5641	0.321789
140529	Nme6_NM_018757_cds_5_0_chr9_109841927_f_chr9_109841998_109842020	ATAGCGTGCTCGAAATACTC	7	62	0.0463576	0.794872	0.0583209
140530	Nme6_NM_018757_cds_5_0_chr9_109841927_f_chr9_109842026_109842048	AACTTCCACGAATTGAATCT	126	98	0.834437	1.25641	0.664144
140531	Nme6_NM_018757_cds_5_0_chr9_109841927_f_chr9_109842030_109842052	GATTCAATTCGTGGAAGTTT	58	59	0.384106	0.75641	0.507801
140532	Nme6_NM_018757_cds_5_0_chr9_109841927_f_chr9_109842060_109842082	GACACCCGAAATACTACCCA	88	198	0.582781	2.53846	0.229581
140533	Nme6_NM_018757_cds_5_0_chr9_109841927_f_chr9_109842065_109842087	CTGAGCCATGGGTAGTATTT	36	98	0.238411	1.25641	0.189755
140534	Nme7_NM_138314_cds_3_0_chr1_164328293_f;NM_178071_cds_3_0_chr1_164328293_f_chr1_164328306_164328328	GATTCGCTTTCATTGCAGAG	174	88	1.15232	1.12821	1.02137
140535	Nme7_NM_138314_cds_3_0_chr1_164328293_f;NM_178071_cds_3_0_chr1_164328293_f_chr1_164328376_164328398	TTTCAACAGATCCGTCTGTG	217	70	1.43709	0.897436	1.60132
140536	Nme7_NM_138314_cds_3_0_chr1_164328293_f;NM_178071_cds_3_0_chr1_164328293_f_chr1_164328378_164328400	CATTTCAACAGATCCGTCTG	263	120	1.74172	1.53846	1.13212
140537	Nme7_NM_138314_cds_4_0_chr1_164332612_f;NM_178071_cds_4_0_chr1_164332612_f_chr1_164332715_164332737	AGCTGGTGTTGATTGACTAT	120	83	0.794702	1.0641	0.746828
140538	Nme7_NM_138314_cds_5_0_chr1_164340729_f;NM_178071_cds_5_0_chr1_164340729_f_chr1_164340737_164340759	CACTGCATCTGGTTTGATCA	492	191	3.25828	2.44872	1.33061
140539	Nme7_NM_138314_cds_5_0_chr1_164340729_f;NM_178071_cds_5_0_chr1_164340729_f_chr1_164340812_164340834	CAGAGTCATCATTCGGAGTT	583	280	3.86093	3.58974	1.07554
140540	Nme7_NM_138314_cds_6_0_chr1_164343214_f;NM_178071_cds_6_0_chr1_164343214_f_chr1_164343241_164343263	TATAAAAAGGTCTTGAGTGA	87	31	0.576159	0.397436	1.44969
140541	Nme7_NM_138314_cds_7_0_chr1_164345219_f;NM_178071_cds_7_0_chr1_164345219_f_chr1_164345214_164345236	ATAAACTGGATCAGTTCGCT	292	81	1.93377	1.03846	1.86215
140542	Nme7_NM_138314_cds_7_0_chr1_164345219_f;NM_178071_cds_7_0_chr1_164345219_f_chr1_164345215_164345237	GATAAACTGGATCAGTTCGC	304	244	2.01325	3.12821	0.643578
140543	Nme7_NM_138314_cds_7_0_chr1_164345219_f;NM_178071_cds_7_0_chr1_164345219_f_chr1_164345224_164345246	TGATCCAGTTTATCACAAGT	393	179	2.60265	2.29487	1.13412
140544	Nme7_NM_138314_cds_7_0_chr1_164345219_f;NM_178071_cds_7_0_chr1_164345219_f_chr1_164345247_164345269	AAGATCTCCATGGCAATAAC	22	46	0.145695	0.589744	0.247049
140545	Nme7_NM_138314_cds_7_0_chr1_164345219_f;NM_178071_cds_7_0_chr1_164345219_f_chr1_164345272_164345294	GAGATGACGCGATCTGTGAG	246	174	1.62914	2.23077	0.730304
140546	Nme7_NM_138314_cds_7_0_chr1_164345219_f;NM_178071_cds_7_0_chr1_164345219_f_chr1_164345342_164345364	AGAGGGCTCGGATGCTTCCG	505	173	3.34437	2.21795	1.50787
140547	Nme7_NM_138314_cds_7_0_chr1_164345219_f;NM_178071_cds_7_0_chr1_164345219_f_chr1_164345399_164345421	CAGCAGATGCAAAAGTATCA	70	76	0.463576	0.974359	0.475776
140548	Nme8_NM_001167909_cds_11_0_chr13_19696587_r;NM_181591_cds_13_0_chr13_19696587_r_chr13_19696581_19696603	TTCTTCACTTCGTCGTTGTA	117	9	0.774834	0.115385	6.71523
140549	Nme8_NM_001167909_cds_12_0_chr13_19696869_r;NM_181591_cds_14_0_chr13_19696869_r_chr13_19696868_19696890	TTGCTGAACAAAGGCTTAAC	174	101	1.15232	1.29487	0.889909
140550	Nme8_NM_001167909_cds_3_0_chr13_19660505_r;NM_181591_cds_5_0_chr13_19660505_r_chr13_19660618_19660640	TGAACGTTATTCACAATGAA	83	78	0.549669	1	0.549669
140551	Nme8_NM_001167909_cds_3_0_chr13_19660505_r;NM_181591_cds_5_0_chr13_19660505_r_chr13_19660619_19660641	TTGAACGTTATTCACAATGA	20	61	0.13245	0.782051	0.169363
140552	Nme8_NM_001167909_cds_4_0_chr13_19674399_r;NM_181591_cds_6_0_chr13_19674399_r_chr13_19674507_19674529	TGTCGAGGACGATGCGGTTA	359	166	2.37748	2.12821	1.11713
140553	Nme8_NM_001167909_cds_4_0_chr13_19674399_r;NM_181591_cds_6_0_chr13_19674399_r_chr13_19674522_19674544	GTCTGATTACTGCGATGTCG	131	129	0.86755	1.65385	0.524565
140554	Nme8_NM_001167909_cds_4_0_chr13_19674399_r;NM_181591_cds_6_0_chr13_19674399_r_chr13_19674534_19674556	AGTAATCAGACATATGCTGT	334	215	2.21192	2.75641	0.802464
140555	Nme8_NM_001167909_cds_4_0_chr13_19674399_r;NM_181591_cds_6_0_chr13_19674399_r_chr13_19674558_19674580	TAACAGTTTGCAAGAGTATA	52	72	0.344371	0.923077	0.373068
140556	Nme8_NM_001167909_cds_5_0_chr13_19675640_r;NM_181591_cds_7_0_chr13_19675640_r_chr13_19675664_19675686	ACAGGTGCAAACCTAACGTG	261	164	1.72848	2.10256	0.82208
140557	Nme8_NM_001167909_cds_5_0_chr13_19675640_r;NM_181591_cds_7_0_chr13_19675640_r_chr13_19675732_19675754	AGTTTCTTCCTGAATAACCT	79	32	0.523179	0.410256	1.27525
140558	Nme8_NM_001167909_cds_5_0_chr13_19675640_r;NM_181591_cds_7_0_chr13_19675640_r_chr13_19675740_19675762	AGAAGACTCCGAGGTTATTC	92	48	0.609272	0.615385	0.990066
140559	Nme8_NM_001167909_cds_6_0_chr13_19677837_r;NM_181591_cds_8_0_chr13_19677837_r_chr13_19677836_19677858	CTACACTCATATAGCAGACC	392	104	2.59603	1.33333	1.94702
140560	Nme8_NM_001167909_cds_8_0_chr13_19690175_r;NM_181591_cds_10_0_chr13_19690175_r_chr13_19690174_19690196	GAAGTACAGTATGAAAGTGC	134	122	0.887417	1.5641	0.567365
140561	Nme8_NM_001167909_cds_9_0_chr13_19690849_r;NM_181591_cds_11_0_chr13_19690849_r_chr13_19690868_19690890	GAAGAGAGGAAAATTGTAGC	59	90	0.390728	1.15385	0.338631
140562	Nme9_NM_001165957_cds_0_0_chr9_99456243_f_chr9_99456237_99456259	GAAGAAATGCTCGGCTCTAA	39	36	0.258278	0.461538	0.559603
140563	Nme9_NM_001165957_cds_3_0_chr9_99464519_f_chr9_99464532_99464554	AACTTCTGGGTGCACTCAAG	282	97	1.86755	1.24359	1.50174
140564	Nme9_NM_001165957_cds_3_0_chr9_99464519_f_chr9_99464565_99464587	GAAAAGACGGTGGCGAAGAT	37	65	0.245033	0.833333	0.29404
140565	Nme9_NM_001165957_cds_4_0_chr9_99468176_f_chr9_99468180_99468202	ATCAGGAAAGACCTGTACAT	301	105	1.99338	1.34615	1.48079
140566	Nme9_NM_001165957_cds_4_0_chr9_99468176_f_chr9_99468181_99468203	TCAGGAAAGACCTGTACATT	338	141	2.23841	1.80769	1.23827
140567	Nme9_NM_001165957_cds_6_0_chr9_99469601_f_chr9_99469616_99469638	CTAGTACATCACATGTGCAG	24	45	0.15894	0.576923	0.275497
140568	Nme9_NM_001165957_cds_6_0_chr9_99469601_f_chr9_99469652_99469674	CTGATTCTCACCAAGACCGA	46	105	0.304636	1.34615	0.226301
140569	Nme9_NM_001165957_cds_6_0_chr9_99469601_f_chr9_99469662_99469684	ATCCTCGGTGCCCTCGGTCT	40	15	0.264901	0.192308	1.37748
140570	Nme9_NM_001165957_cds_6_0_chr9_99469601_f_chr9_99469677_99469699	CCGAGGATGTAGTCACCGCT	1195	594	7.91391	7.61538	1.0392
140571	Nme9_NM_001165957_cds_7_0_chr9_99470790_f_chr9_99470793_99470815	TTTCTGTGCCGTACTGAGCC	30	33	0.198675	0.423077	0.469597
140572	Nme9_NM_001165957_cds_7_0_chr9_99470790_f_chr9_99470818_99470840	CTTCCATGCACAGCATTAAA	26	10	0.172185	0.128205	1.34305
140573	Nme9_NM_001165957_cds_9_0_chr9_99479880_f_chr9_99479878_99479900	AGAACTTACTGAATTAGGCT	578	130	3.82781	1.66667	2.29669
140574	Nmi_NM_001141948_cds_1_0_chr2_51949984_r;NM_001141949_cds_1_0_chr2_51949984_r;NM_019401_cds_1_0_chr2_51949984_r_chr2_51950036_51950058	CACTTCTGATTCATGTAGAG	481	182	3.18543	2.33333	1.36518
140575	Nmi_NM_001141948_cds_2_0_chr2_51952442_r;NM_001141949_cds_2_0_chr2_51952442_r;NM_019401_cds_2_0_chr2_51952442_r_chr2_51952493_51952515	CGGCGGCGAAGTGGAAAGCG	467	245	3.09272	3.14103	0.98462
140576	Nmi_NM_001141948_cds_2_0_chr2_51952442_r;NM_001141949_cds_2_0_chr2_51952442_r;NM_019401_cds_2_0_chr2_51952442_r_chr2_51952516_51952538	AGCTTCTGTAAGTCCAGGAA	205	88	1.35762	1.12821	1.20334
140577	Nmi_NM_001141948_cds_3_0_chr2_51952776_r;NM_001141949_cds_3_0_chr2_51952776_r;NM_019401_cds_3_0_chr2_51952776_r_chr2_51952781_51952803	ATCTGACGCCTGTGTTTAGT	1795	761	11.8874	9.75641	1.21842
140578	Nmi_NM_001141948_cds_3_0_chr2_51952776_r;NM_001141949_cds_3_0_chr2_51952776_r;NM_019401_cds_3_0_chr2_51952776_r_chr2_51952786_51952808	ACGCCTGTGTTTAGTGGGAC	331	231	2.19205	2.96154	0.740174
140579	Nmi_NM_001141948_cds_3_0_chr2_51952776_r;NM_001141949_cds_3_0_chr2_51952776_r;NM_019401_cds_3_0_chr2_51952776_r_chr2_51952787_51952809	CGCCTGTGTTTAGTGGGACT	1401	584	9.27815	7.48718	1.2392
140580	Nmi_NM_001141948_cds_3_0_chr2_51952776_r;NM_001141949_cds_3_0_chr2_51952776_r;NM_019401_cds_3_0_chr2_51952776_r_chr2_51952808_51952830	GGTGTGCAGAGACCTTCACT	836	696	5.53642	8.92308	0.620461
140581	Nmi_NM_001141948_cds_3_0_chr2_51952776_r;NM_001141949_cds_3_0_chr2_51952776_r;NM_019401_cds_3_0_chr2_51952776_r_chr2_51952858_51952880	GCACAAAATGTGATATCGAT	544	430	3.60265	5.51282	0.653504
140582	Nmi_NM_001141948_cds_3_0_chr2_51952776_r;NM_001141949_cds_3_0_chr2_51952776_r;NM_019401_cds_3_0_chr2_51952776_r_chr2_51952859_51952881	CGCACAAAATGTGATATCGA	375	357	2.48344	4.57692	0.542601
140583	Nmi_NM_001141948_cds_4_0_chr2_51955926_r;NM_001141949_cds_4_0_chr2_51955926_r;NM_019401_cds_4_0_chr2_51955926_r_chr2_51955978_51956000	AATTTGTGAGCTCACTTGAA	51	71	0.337748	0.910256	0.371047
140584	Nmi_NM_001141948_cds_4_0_chr2_51955926_r;NM_001141949_cds_4_0_chr2_51955926_r;NM_019401_cds_4_0_chr2_51955926_r_chr2_51956027_51956049	TCAGTGGAGAGTCCTAAGGA	58	110	0.384106	1.41026	0.272366
140585	Nmi_NM_001141948_cds_5_0_chr2_51958897_r;NM_001141949_cds_5_0_chr2_51958897_r;NM_019401_cds_5_0_chr2_51958897_r_chr2_51958914_51958936	ACTTGAAGCTGAATTGCAGT	857	509	5.6755	6.52564	0.869722
140586	Nmi_NM_001141948_cds_5_0_chr2_51958897_r;NM_001141949_cds_5_0_chr2_51958897_r;NM_019401_cds_5_0_chr2_51958897_r_chr2_51958947_51958969	TGAAAACAAAGAACTAGACG	74	50	0.490066	0.641026	0.764503
140587	Nmi_NM_001141948_cds_6_0_chr2_51960571_r;NM_001141949_cds_6_0_chr2_51960571_r;NM_019401_cds_6_0_chr2_51960571_r_chr2_51960584_51960606	GCAGAGATGGACGATATGAG	100	176	0.662252	2.25641	0.293498
140588	Nmnat1_NM_133435_cds_0_0_chr4_149468796_r_chr4_149468933_149468955	GGGCCAGAGCATCCGCTACT	623	282	4.12583	3.61538	1.14119
140589	Nmnat1_NM_133435_cds_0_0_chr4_149468796_r_chr4_149469039_149469061	TCTACGAGTCCGATGTGCTG	202	96	1.33775	1.23077	1.08692
140590	Nmnat1_NM_133435_cds_0_0_chr4_149468796_r_chr4_149469116_149469138	GGAGGACATCACGCAAATCG	137	101	0.907285	1.29487	0.700675
140591	Nmnat1_NM_133435_cds_0_0_chr4_149468796_r_chr4_149469170_149469192	GCTGTGTGGGGCAGATTTAC	315	157	2.08609	2.01282	1.0364
140592	Nmnat1_NM_133435_cds_0_0_chr4_149468796_r_chr4_149469183_149469205	CCAAGGTGAAATTGCTGTGT	89	47	0.589404	0.602564	0.97816
140593	Nmnat1_NM_133435_cds_0_0_chr4_149468796_r_chr4_149469183_149469205	CCCACACAGCAATTTCACCT	1202	445	7.96026	5.70513	1.39528
140594	Nmnat1_NM_133435_cds_2_0_chr4_149473285_r_chr4_149473328_149473350	CTGGGTGGAAGTGGATACGT	260	93	1.72185	1.19231	1.44414
140595	Nmnat1_NM_133435_cds_2_0_chr4_149473285_r_chr4_149473370_149473392	GTTCTGCCATGATGATTCGG	1	33	0.00662252	0.423077	0.0156532
140596	Nmnat1_NM_133435_cds_2_0_chr4_149473285_r_chr4_149473374_149473396	TGCCATGATGATTCGGTGGT	349	136	2.31126	1.74359	1.32557
140597	Nmnat1_NM_133435_cds_2_0_chr4_149473285_r_chr4_149473429_149473451	AAAGGCATTATCTCACCGGT	563	168	3.72848	2.15385	1.73108
140598	Nmnat1_NM_133435_cds_3_0_chr4_149474428_r_chr4_149474452_149474474	GCACCTCAGGCTGTTCGAGC	489	176	3.23841	2.25641	1.4352
140599	Nmnat1_NM_133435_cds_3_0_chr4_149474428_r_chr4_149474483_149474505	GATGGGGTTAAAAGAGCCAC	1	21	0.00662252	0.269231	0.0245979
140600	Nmnat1_NM_133435_cds_3_0_chr4_149474428_r_chr4_149474524_149474546	TCTTCTTGGATGAGTCCATG	144	16	0.953642	0.205128	4.64901
140601	Nmnat2_NM_175460_cds_0_0_chr1_152955109_f_chr1_152955103_152955125	TTTGTGGTCTCGGTCATGAT	301	115	1.99338	1.47436	1.35203
140602	Nmnat2_NM_175460_cds_0_0_chr1_152955109_f_chr1_152955123_152955145	AAAGACCCACGTTATCCTGC	512	151	3.39073	1.9359	1.7515
140603	Nmnat2_NM_175460_cds_0_0_chr1_152955109_f_chr1_152955128_152955150	GCAGGCCAGCAGGATAACGT	93	108	0.615894	1.38462	0.444812
140604	Nmnat2_NM_175460_cds_0_0_chr1_152955109_f_chr1_152955129_152955151	CGCAGGCCAGCAGGATAACG	177	31	1.17219	0.397436	2.94937
140605	Nmnat2_NM_175460_cds_0_0_chr1_152955109_f_chr1_152955155_152955177	GCTTCAATCCCATCACTAAA	213	71	1.4106	0.910256	1.54967
140606	Nmnat2_NM_175460_cds_0_0_chr1_152955109_f_chr1_152955172_152955194	AAAGGGCACATTCAGATGTT	175	96	1.15894	1.23077	0.941639
140607	Nmnat2_NM_175460_cds_1_0_chr1_153073797_f_chr1_153073864_153073886	CCATGACTCCTACGGAAAAC	154	78	1.01987	1	1.01987
140608	Nmnat2_NM_175460_cds_1_0_chr1_153073797_f_chr1_153073867_153073889	TGACTCCTACGGAAAACAGG	53	50	0.350993	0.641026	0.54755
140609	Nmnat2_NM_175460_cds_2_0_chr1_153074673_f_chr1_153074675_153074697	GACGGTGCCGACTTGACACA	298	143	1.97351	1.83333	1.07646
140610	Nmnat2_NM_175460_cds_2_0_chr1_153074673_f_chr1_153074693_153074715	CCAGCTGACACATGATGAGA	118	70	0.781457	0.897436	0.870766
140611	Nmnat2_NM_175460_cds_2_0_chr1_153074673_f_chr1_153074720_153074742	ACCTGATCCAGTCGGAATTC	154	83	1.01987	1.0641	0.95843
140612	Nmnat2_NM_175460_cds_3_0_chr1_153076909_f_chr1_153076912_153076934	GGACCCATGGGAGTGCTATC	107	101	0.708609	1.29487	0.547243
140613	Nmnat2_NM_175460_cds_4_0_chr1_153086337_f_chr1_153086359_153086381	CATGGAAGGTGTGTTGACGT	919	286	6.08609	3.66667	1.65984
140614	Nmnat2_NM_175460_cds_4_0_chr1_153086337_f_chr1_153086385_153086407	TGCTGTGGCTGTCCGATCAC	562	124	3.72185	1.58974	2.34117
140615	Nmnat3_NM_144533_cds_1_0_chr9_98354056_f_chr9_98354055_98354077	CATGAAGAACCGAATCCCTG	725	263	4.80132	3.37179	1.42397
140616	Nmnat3_NM_144533_cds_1_0_chr9_98354056_f_chr9_98354064_98354086	CCAGAAGCACCACAGGGATT	368	240	2.43709	3.07692	0.792053
140617	Nmnat3_NM_144533_cds_1_0_chr9_98354056_f_chr9_98354104_98354126	CGCAGGTGCATATTCGTGAT	606	271	4.01325	3.47436	1.1551
140618	Nmnat3_NM_144533_cds_1_0_chr9_98354056_f_chr9_98354105_98354127	GCGCAGGTGCATATTCGTGA	903	391	5.98013	5.01282	1.19297
140619	Nmnat3_NM_144533_cds_1_0_chr9_98354056_f_chr9_98354143_98354165	AGAGACCACCTACACCAAAC	323	179	2.13907	2.29487	0.93211
140620	Nmnat3_NM_144533_cds_2_0_chr9_98399456_f_chr9_98399455_98399477	GGAAGGTACCAGGTGATTGA	11	53	0.0728477	0.679487	0.10721
140621	Nmnat3_NM_144533_cds_2_0_chr9_98399456_f_chr9_98399488_98399510	TTCCCATAGCTGTCATTGAC	12	12	0.0794702	0.153846	0.516556
140622	Nmnat3_NM_144533_cds_2_0_chr9_98399456_f_chr9_98399528_98399550	GGCCATGGCCACTCGGTGAT	159	122	1.05298	1.5641	0.673217
140623	Nmnat3_NM_144533_cds_4_0_chr9_98410077_f_chr9_98410165_98410187	AATAGTGGAGAAGTTCGGCT	222	150	1.4702	1.92308	0.764503
140624	Nmnat3_NM_144533_cds_4_0_chr9_98410077_f_chr9_98410195_98410217	GAGCAGGAGCGGTCATGACC	56	36	0.370861	0.461538	0.803532
140625	Nmnat3_NM_144533_cds_4_0_chr9_98410077_f_chr9_98410283_98410305	GCACTGATCTCGTTCAGAAC	278	167	1.84106	2.14103	0.859896
140626	Nmnat3_NM_144533_cds_4_0_chr9_98410077_f_chr9_98410284_98410306	GGCACTGATCTCGTTCAGAA	71	86	0.470199	1.10256	0.426459
140627	Nmnat3_NM_144533_cds_4_0_chr9_98410077_f_chr9_98410357_98410379	TGTAGGTGATGACGGCCTCA	130	60	0.860927	0.769231	1.11921
140628	Nmnat3_NM_144533_cds_4_0_chr9_98410077_f_chr9_98410370_98410392	ATCACCTACATCAGGGACCA	9	17	0.0596026	0.217949	0.273471
140629	Nmnat3_NM_144533_utr3_4_0_chr9_98410442_f_chr9_98410587_98410609	CATGACAGGTCATAAGATTA	216	69	1.43046	0.884615	1.61705
140630	Nmnat3_NM_144533_utr3_4_0_chr9_98410442_f_chr9_98410635_98410657	GTGTAAATGGCAGTCATGGG	73	70	0.483444	0.897436	0.538694
140631	Nmnat3_NM_144533_utr3_4_0_chr9_98410442_f_chr9_98410698_98410720	TCCATCAAGTCGCCTTCGTT	549	315	3.63576	4.03846	0.900284
140632	Nmnat3_NM_144533_utr3_4_0_chr9_98410442_f_chr9_98410699_98410721	CCATCAAGTCGCCTTCGTTC	1015	525	6.72185	6.73077	0.998675
140633	Nmnat3_NM_144533_utr3_4_0_chr9_98410442_f_chr9_98410830_98410852	TGCTATTATTGTTTGAGCCG	11	35	0.0728477	0.448718	0.162346
140634	Nmnat3_NM_144533_utr3_4_0_chr9_98410442_f_chr9_98410906_98410928	CAGGCAGGCCATGGTTACAA	147	59	0.97351	0.75641	1.28701
140635	Nmnat3_NM_144533_utr3_4_0_chr9_98410442_f_chr9_98411103_98411125	GTGCCTGAAACCCAAGTTAC	54	41	0.357616	0.525641	0.680342
140636	Nmral1_NM_026393_cds_1_0_chr16_4713640_r_chr16_4713756_4713778	TCAGCAAGCTGAGCACCACG	129	100	0.854305	1.28205	0.666358
140637	Nmral1_NM_026393_cds_1_0_chr16_4713640_r_chr16_4713803_4713825	TCCATGGGGACGTCACCCAT	261	63	1.72848	0.807692	2.14002
140638	Nmral1_NM_026393_cds_1_0_chr16_4713640_r_chr16_4713804_4713826	GCCCATGGGTGACGTCCCCA	204	261	1.35099	3.34615	0.403745
140639	Nmral1_NM_026393_cds_2_0_chr16_4714417_r_chr16_4714467_4714489	AGGAGATTCTCGAAATAGCA	74	32	0.490066	0.410256	1.19454
140640	Nmral1_NM_026393_cds_2_0_chr16_4714417_r_chr16_4714515_4714537	GAGGAATACTTCCGAGACAT	56	65	0.370861	0.833333	0.445033
140641	Nmral1_NM_026393_cds_2_0_chr16_4714417_r_chr16_4714606_4714628	GGCCACTGTACACTACATAA	160	134	1.0596	1.71795	0.616784
140642	Nmral1_NM_026393_cds_2_0_chr16_4714417_r_chr16_4714609_4714631	CACTGTACACTACATAATGG	286	200	1.89404	2.5641	0.738675
140643	Nmral1_NM_026393_cds_2_0_chr16_4714417_r_chr16_4714631_4714653	GCCCAAGCGTTTGGCTAGAT	607	368	4.01987	4.71795	0.852037
140644	Nmral1_NM_026393_cds_2_0_chr16_4714417_r_chr16_4714632_4714654	GCCGATCTAGCCAAACGCTT	613	279	4.0596	3.57692	1.13494
140645	Nmral1_NM_026393_cds_4_0_chr16_4716297_r_chr16_4716406_4716428	CAAGGTGCTGAGGTAGTGCG	15	66	0.0993377	0.846154	0.117399
140646	Nmral1_NM_026393_cds_4_0_chr16_4716297_r_chr16_4716491_4716513	TCCCATCTTCTAGCAATGCA	58	31	0.384106	0.397436	0.96646
140647	Nmral1_NM_026393_cds_5_0_chr16_4718895_r_chr16_4718914_4718936	CACCAGTTTCCTATCAGCCA	73	83	0.483444	1.0641	0.454321
140648	Nmral1_NM_026393_cds_5_0_chr16_4718895_r_chr16_4718915_4718937	ACCAGTTTCCTATCAGCCAT	328	181	2.17219	2.32051	0.93608
140649	Nmrk1_NM_145497_cds_1_0_chr19_18636114_f_chr19_18636111_18636133	GTTATGAAGAGATTTGTCAT	135	105	0.89404	1.34615	0.664144
140650	Nmrk1_NM_145497_cds_1_0_chr19_18636114_f_chr19_18636117_18636139	AAGAGATTTGTCATTGGAAT	34	72	0.225166	0.923077	0.243929
140651	Nmrk1_NM_145497_cds_1_0_chr19_18636114_f_chr19_18636121_18636143	GATTTGTCATTGGAATTGGT	117	125	0.774834	1.60256	0.483497
140652	Nmrk1_NM_145497_cds_4_0_chr19_18641124_f_chr19_18641122_18641144	AGTGCTTGAAGCGCTAAATA	12	52	0.0794702	0.666667	0.119205
140653	Nmrk1_NM_145497_cds_5_0_chr19_18641403_f_chr19_18641399_18641421	GTAGGCCTCTGGACACCATA	226	83	1.49669	1.0641	1.40653
140654	Nmrk1_NM_145497_cds_5_0_chr19_18641403_f_chr19_18641414_18641436	GAAGTAACTTCTGTTCCATA	226	89	1.49669	1.14103	1.3117
140655	Nmrk1_NM_145497_cds_5_0_chr19_18641403_f_chr19_18641436_18641458	ATTCTTCATATGGAACGGTC	9	18	0.0596026	0.230769	0.258278
140656	Nmrk1_NM_145497_cds_6_0_chr19_18642174_f_chr19_18642170_18642192	AGGCTCATATACTCTGGTAC	188	123	1.24503	1.57692	0.789533
140657	Nmrk1_NM_145497_cds_6_0_chr19_18642174_f_chr19_18642176_18642198	GTCTGGAGGCTCATATACTC	236	86	1.56291	1.10256	1.41753
140658	Nmrk1_NM_145497_cds_6_0_chr19_18642174_f_chr19_18642202_18642224	ACGTGGCCATCGAAGTACCC	145	57	0.960265	0.730769	1.31405
140659	Nmrk1_NM_145497_cds_6_0_chr19_18642174_f_chr19_18642229_18642251	TGTCTGTGCTTTAGGTACAT	157	123	1.03974	1.57692	0.659344
140660	Nmrk1_NM_145497_cds_6_0_chr19_18642174_f_chr19_18642230_18642252	CTGTCTGTGCTTTAGGTACA	187	75	1.23841	0.961538	1.28795
140661	Nmrk1_NM_145497_cds_7_0_chr19_18645055_f_chr19_18645062_18645084	GGATGGAACAAGGTCTGAAG	23	8	0.152318	0.102564	1.4851
140662	Nmrk2_NM_027120_cds_1_0_chr10_81199604_r_chr10_81199685_81199707	GATCAGGGACCATGTAAGTA	69	64	0.456954	0.820513	0.556912
140663	Nmrk2_NM_027120_cds_1_0_chr10_81199604_r_chr10_81199694_81199716	CTACAGAAGCCGTACTTACA	288	122	1.90728	1.5641	1.21941
140664	Nmrk2_NM_027120_cds_2_0_chr10_81200025_r_chr10_81200030_81200052	CGTATGAGGAATGCAAGCGG	151	96	1	1.23077	0.8125
140665	Nmrk2_NM_027120_cds_2_0_chr10_81200025_r_chr10_81200033_81200055	TGCCGTATGAGGAATGCAAG	50	69	0.331126	0.884615	0.374316
140666	Nmrk2_NM_027120_cds_2_0_chr10_81200025_r_chr10_81200036_81200058	CTTGCATTCCTCATACGGCA	287	223	1.90066	2.85897	0.664806
140667	Nmrk2_NM_027120_cds_2_0_chr10_81200025_r_chr10_81200041_81200063	ATTCCTCATACGGCACGGTC	243	97	1.60927	1.24359	1.29405
140668	Nmrk2_NM_027120_cds_2_0_chr10_81200025_r_chr10_81200044_81200066	CTTCCTGACCGTGCCGTATG	181	33	1.19868	0.423077	2.83323
140669	Nmrk2_NM_027120_cds_3_0_chr10_81200292_r_chr10_81200302_81200324	ACAGTAGGAAACCCTCGAGG	17	45	0.112583	0.576923	0.195143
140670	Nmrk2_NM_027120_cds_3_0_chr10_81200292_r_chr10_81200381_81200403	CTTGTGTGGATCCTTCACCC	288	133	1.90728	1.70513	1.11856
140671	Nmrk2_NM_027120_cds_4_0_chr10_81200532_r_chr10_81200536_81200558	GAGAGGACGGCTTTAAACAG	274	111	1.81457	1.42308	1.2751
140672	Nmrk2_NM_027120_cds_4_0_chr10_81200532_r_chr10_81200549_81200571	CAAATAGCAGTCGGAGAGGA	294	136	1.94702	1.74359	1.11667
140673	Nmrk2_NM_027120_cds_4_0_chr10_81200532_r_chr10_81200550_81200572	CGTCCTCTCCGACTGCTATT	551	253	3.64901	3.24359	1.12499
140674	Nmrk2_NM_027120_cds_6_0_chr10_81201951_r_chr10_81201950_81201972	AACTCATCATAGGCATTGGA	128	75	0.847682	0.961538	0.881589
140675	Nmrk2_NM_027120_cds_6_0_chr10_81201951_r_chr10_81201951_81201973	AAACTCATCATAGGCATTGG	69	45	0.456954	0.576923	0.792053
140676	Nms_NM_001011684_cds_1_0_chr1_38941511_f_chr1_38941522_38941544	CCGTCGGGAGAATCAGCTAA	110	65	0.728477	0.833333	0.874172
140677	Nms_NM_001011684_cds_1_0_chr1_38941511_f_chr1_38941522_38941544	CCTTTAGCTGATTCTCCCGA	274	185	1.81457	2.37179	0.765062
140678	Nms_NM_001011684_cds_1_0_chr1_38941511_f_chr1_38941527_38941549	AGCTGATTCTCCCGACGGCT	455	179	3.01325	2.29487	1.31303
140679	Nms_NM_001011684_cds_1_0_chr1_38941511_f_chr1_38941537_38941559	TCCACAATATCCAAGCCGTC	58	147	0.384106	1.88462	0.203811
140680	Nms_NM_001011684_cds_2_0_chr1_38941867_f_chr1_38941896_38941918	AATACATTCTAACCAACCTA	93	48	0.615894	0.615385	1.00083
140681	Nms_NM_001011684_cds_3_0_chr1_38943938_f_chr1_38943939_38943961	AAAACCAGGATGTATACAAA	22	3	0.145695	0.0384615	3.78808
140682	Nms_NM_001011684_cds_5_0_chr1_38946056_f_chr1_38946064_38946086	GGTCCATCCATTGATGCGCC	182	57	1.2053	0.730769	1.64936
140683	Nms_NM_001011684_cds_5_0_chr1_38946056_f_chr1_38946067_38946089	CAGCCAGGCGCATCAATGGA	40	65	0.264901	0.833333	0.317881
140684	Nms_NM_001011684_cds_5_0_chr1_38946056_f_chr1_38946071_38946093	TTGGCAGCCAGGCGCATCAA	154	52	1.01987	0.666667	1.5298
140685	Nmt1_NM_008707_cds_0_0_chr11_103028572_f_chr11_103028605_103028627	ATCAGTGGCAACGAAGGTGC	13	3	0.0860927	0.0384615	2.23841
140686	Nmt1_NM_008707_cds_0_0_chr11_103028572_f_chr11_103028681_103028703	AGGACAACAGCCACAACAGG	69	80	0.456954	1.02564	0.44553
140687	Nmt1_NM_008707_cds_2_0_chr11_103046379_f_chr11_103046473_103046495	GAACTGGTAGCTCCGTTTAC	55	87	0.364238	1.11538	0.326559
140688	Nmt1_NM_008707_cds_2_0_chr11_103046379_f_chr11_103046502_103046524	ACACAGCCAGTGCCCAAATT	17	67	0.112583	0.858974	0.131067
140689	Nmt1_NM_008707_cds_3_0_chr11_103052206_f_chr11_103052229_103052251	TTGTCTTTGTCAGGTTCGAC	22	19	0.145695	0.24359	0.598118
140690	Nmt1_NM_008707_cds_3_0_chr11_103052206_f_chr11_103052265_103052287	AAGCCCTGGGGCAGGGTGTA	183	25	1.21192	0.320513	3.78119
140691	Nmt1_NM_008707_cds_4_0_chr11_103055198_f_chr11_103055215_103055237	CCACGTAGTTCTCGTTCAGG	189	59	1.25166	0.75641	1.65473
140692	Nmt1_NM_008707_cds_5_0_chr11_103056383_f_chr11_103056428_103056450	GTTTCCGACTTGAGACCACT	304	107	2.01325	1.37179	1.4676
140693	Nmt1_NM_008707_cds_5_0_chr11_103056383_f_chr11_103056431_103056453	AGTGGTCTCAAGTCGGAAAC	14	31	0.0927152	0.397436	0.233283
140694	Nmt1_NM_008707_cds_5_0_chr11_103056383_f_chr11_103056473_103056495	CATAGATGTGGATGTTTGCT	53	212	0.350993	2.71795	0.129139
140695	Nmt1_NM_008707_cds_6_0_chr11_103057365_f_chr11_103057403_103057425	ACAAGAAGCTGCGCTCTAAG	2	58	0.013245	0.74359	0.0178123
140696	Nmt1_NM_008707_cds_6_0_chr11_103057365_f_chr11_103057439_103057461	TGATCCGAGAGATCACCCGG	12	5	0.0794702	0.0641026	1.23974
140697	Nmt2_NM_008708_cds_0_0_chr2_3284297_f_chr2_3284350_3284372	CGTCTATTCCGCACGTGTCC	127	133	0.84106	1.70513	0.493253
140698	Nmt2_NM_008708_cds_0_0_chr2_3284297_f_chr2_3284384_3284406	GAGGAGACCGAACACGCCAA	56	59	0.370861	0.75641	0.490291
140699	Nmt2_NM_008708_cds_1_0_chr2_3304812_f_chr2_3304809_3304831	CAGAAGCCCTGGAGGGGATT	26	29	0.172185	0.371795	0.463119
140700	Nmt2_NM_008708_cds_10_0_chr2_3322571_f_chr2_3322717_3322739	CATCATTGACACGTTTGTAG	230	104	1.52318	1.33333	1.14238
140701	Nmt2_NM_008708_cds_3_0_chr2_3306983_f_chr2_3306979_3307001	CCAGGTGGTGATACTATGGA	6	3	0.0397351	0.0384615	1.03311
140702	Nmt2_NM_008708_cds_4_0_chr2_3309467_f_chr2_3309474_3309496	TTGTAGCTTCTGAATAGGGA	39	27	0.258278	0.346154	0.746137
140703	Nmt2_NM_008708_cds_4_0_chr2_3309467_f_chr2_3309577_3309599	CTGGCTGTGTGTCCCAAAAC	408	58	2.70199	0.74359	3.63371
140704	Nmt2_NM_008708_cds_5_0_chr2_3312456_f_chr2_3312455_3312477	GATGAAGTCATAACATCTCA	169	129	1.11921	1.65385	0.676729
140705	Nmt2_NM_008708_cds_5_0_chr2_3312456_f_chr2_3312512_3312534	GAACCATATTCTTTGCCGCA	1020	671	6.75497	8.60256	0.785227
140706	Nmt2_NM_008708_cds_5_0_chr2_3312456_f_chr2_3312553_3312575	AGACTTGAGTAATGCCGAAG	98	15	0.649007	0.192308	3.37483
140707	Nmt2_NM_008708_cds_6_0_chr2_3312662_f_chr2_3312721_3312743	ACTCAGGTGAATAGTCAAAG	7	33	0.0463576	0.423077	0.109573
140708	Nmt2_NM_008708_cds_7_0_chr2_3312861_f_chr2_3312952_3312974	TCATAAATTCGGATGTTTGC	196	133	1.29801	1.70513	0.761241
140709	Nmt2_NM_008708_cds_8_0_chr2_3314694_f_chr2_3314809_3314831	TTTCAGGCTGTGTATACTGC	19	83	0.125828	1.0641	0.118248
140710	Nmt2_NM_008708_cds_9_0_chr2_3316140_f_chr2_3316211_3316233	AAGCTTCATCGTTCTCTGTA	355	156	2.35099	2	1.1755
140711	Nmu_NM_019515_cds_1_0_chr5_76335827_r_chr5_76335840_76335862	GTTGACCTCTTCCCGTTGCG	74	89	0.490066	1.14103	0.429496
140712	Nmu_NM_019515_cds_2_0_chr5_76337438_r_chr5_76337454_76337476	CCTTCCGTGGGTCAAAGTAA	89	66	0.589404	0.846154	0.696568
140713	Nmu_NM_019515_cds_5_0_chr5_76344064_r_chr5_76344064_76344086	GTGAGAAAGATAATACTAAG	93	39	0.615894	0.5	1.23179
140714	Nmu_NM_019515_cds_6_0_chr5_76345439_r_chr5_76345459_76345481	GGAGCTTTGCCGTATAGTGA	113	79	0.748344	1.01282	0.738872
140715	Nmu_NM_019515_cds_8_0_chr5_76358351_r_chr5_76358350_76358372	AGAACTACAATTGTGGAATG	160	8	1.0596	0.102564	10.3311
140716	Nmu_NM_019515_cds_8_0_chr5_76358351_r_chr5_76358382_76358404	TGCAATCTTTGAGGTGATAT	129	56	0.854305	0.717949	1.18992
140717	Nmur1_NM_010341_cds_1_0_chr1_86387313_r_chr1_86387628_86387650	GCAGAGAGAAGAGAGTAGCG	253	161	1.6755	2.0641	0.811731
140718	Nmur1_NM_010341_cds_1_0_chr1_86387313_r_chr1_86387661_86387683	CCCCCACCATGCGGCGCACA	771	358	5.10596	4.58974	1.11247
140719	Nmur1_NM_010341_cds_1_0_chr1_86387313_r_chr1_86387663_86387685	GCCCATGTGCGCCGCATGGT	1173	734	7.76821	9.41026	0.825505
140720	Nmur1_NM_010341_cds_1_0_chr1_86387313_r_chr1_86387721_86387743	TGTGGAGCGTTATGTGGCCG	441	254	2.92053	3.25641	0.896856
140721	Nmur1_NM_010341_cds_1_0_chr1_86387313_r_chr1_86387727_86387749	CCTGAGTGTGGAGCGTTATG	1018	521	6.74172	6.67949	1.00932
140722	Nmur1_NM_010341_cds_1_0_chr1_86387313_r_chr1_86387781_86387803	CGGTCTCTAAGAGCAGTATT	122	71	0.807947	0.910256	0.887604
140723	Nmur1_NM_010341_cds_1_0_chr1_86387313_r_chr1_86387886_86387908	CCTCGCTGTGTCCGATATGC	1560	678	10.3311	8.69231	1.18854
140724	Nmur1_NM_010341_cds_1_0_chr1_86387313_r_chr1_86387908_86387930	GCTGAAGAGGTAGAAGTTGG	254	234	1.68212	3	0.560706
140725	Nmur1_NM_010341_cds_1_0_chr1_86387313_r_chr1_86387934_86387956	TGCGCATAGTCTTGTTGCGC	789	297	5.22517	3.80769	1.37227
140726	Nmur1_NM_010341_cds_1_0_chr1_86387313_r_chr1_86387988_86388010	TGCCCACCACGAAGATCAGC	373	140	2.4702	1.79487	1.37625
140727	Nmur1_NM_010341_cds_1_0_chr1_86387313_r_chr1_86388004_86388026	CAGCAGGTACGTGACACAGA	279	140	1.84768	1.79487	1.02942
140728	Nmur1_NM_010341_cds_1_0_chr1_86387313_r_chr1_86388066_86388088	GCCTCAGGGCCTCATCGGTA	666	232	4.4106	2.97436	1.48287
140729	Nmur1_NM_010341_cds_1_0_chr1_86387313_r_chr1_86388075_86388097	GGATCTGAACCTTACCGATG	433	157	2.86755	2.01282	1.42464
140730	Nmur1_NM_010341_cds_1_0_chr1_86387313_r_chr1_86388120_86388142	ACTCACTGATATTGCAGACC	665	343	4.40397	4.39744	1.00149
140731	Nmur2_NM_153079_cds_3_0_chr11_56040182_r_chr11_56040261_56040283	ATGAAGTTATACACCCATAT	533	134	3.5298	1.71795	2.05466
140732	Nmur2_NM_153079_cds_3_0_chr11_56040182_r_chr11_56040266_56040288	GTTATACACCCATATGGGTT	68	19	0.450331	0.24359	1.84873
140733	Nmur2_NM_153079_cds_3_0_chr11_56040182_r_chr11_56040274_56040296	CACAGTCACCAAACCCATAT	855	484	5.66225	6.20513	0.912512
140734	Nmur2_NM_153079_cds_3_0_chr11_56040182_r_chr11_56040395_56040417	TCAGGATCCTCAGCCTAGTC	270	117	1.78808	1.5	1.19205
140735	Nmur2_NM_153079_cds_3_0_chr11_56040182_r_chr11_56040446_56040468	GGCTCGGAACGGATGGACAA	221	68	1.46358	0.871795	1.67881
140736	Nmur2_NM_153079_cds_3_0_chr11_56040182_r_chr11_56040473_56040495	GTAGCGCTCAATGCTAACCG	172	164	1.13907	2.10256	0.541754
140737	Nmur2_NM_153079_cds_3_0_chr11_56040182_r_chr11_56040515_56040537	AAAGCACACAGTCTCGAAAA	117	56	0.774834	0.717949	1.07923
140738	Nmur2_NM_153079_cds_3_0_chr11_56040182_r_chr11_56040540_56040562	GTCTTGAAGTAGCATCCCAC	541	299	3.58278	3.83333	0.934639
140739	Nmur2_NM_153079_cds_3_0_chr11_56040182_r_chr11_56040550_56040572	AGCATCCCACCGGCCCAAAC	669	334	4.43046	4.28205	1.03466
140740	Nmur2_NM_153079_cds_3_0_chr11_56040182_r_chr11_56040556_56040578	TCCCTTCCTGTTTGGGCCGG	593	260	3.92715	3.33333	1.17815
140741	Nmur2_NM_153079_cds_3_0_chr11_56040182_r_chr11_56040604_56040626	CCAGTGGCATACCTAAGAGC	374	205	2.47682	2.62821	0.9424
140742	Nmur2_NM_153079_cds_3_0_chr11_56040182_r_chr11_56040651_56040673	CTGAAGAGATAGTAGTTGGT	621	444	4.11258	5.69231	0.722481
140743	Nmur2_NM_153079_cds_3_0_chr11_56040182_r_chr11_56040770_56040792	AAGGGATAGGTCACTGCGCT	266	324	1.76159	4.15385	0.424086
140744	Nmur2_NM_153079_cds_3_0_chr11_56040182_r_chr11_56040771_56040793	AGGGATAGGTCACTGCGCTT	495	373	3.27815	4.78205	0.68551
140745	Nnat_NM_010923_cds_0_0_chr2_157560189_f;NM_180960_cds_0_0_chr2_157560189_f_chr2_157560208_157560230	GATGATGAGCAGTTCTGCCG	108	54	0.715232	0.692308	1.03311
140746	Nnat_NM_010923_cds_1_0_chr2_157561213_f_chr2_157561222_157561244	GAATGCTGCATTTACTGGGT	293	174	1.9404	2.23077	0.869833
140747	Nnat_NM_010923_cds_1_0_chr2_157561213_f_chr2_157561272_157561294	ACAGCCCATTGCGAGAAGTG	413	139	2.7351	1.78205	1.5348
140748	Nnat_NM_010923_cds_1_0_chr2_157561213_f_chr2_157561276_157561298	TATACCTCACTTCTCGCAAT	448	248	2.96689	3.17949	0.933134
140749	Nnat_NM_010923_cds_1_0_chr2_157561213_f_chr2_157561277_157561299	GTATACCTCACTTCTCGCAA	203	81	1.34437	1.03846	1.29458
140750	Nnat_NM_010923_cds_2_0_chr2_157561542_f;NM_180960_cds_1_0_chr2_157561542_f_chr2_157561569_157561591	GCGCACACGGTGTCCCGGAC	540	192	3.57616	2.46154	1.45281
140751	Nnat_NM_010923_cds_2_0_chr2_157561542_f;NM_180960_cds_1_0_chr2_157561542_f_chr2_157561614_157561636	AGGCAGCGAGCCCCCAACTG	7	9	0.0463576	0.115385	0.401766
140752	Nnmt_NM_010924_cds_0_0_chr9_48591930_r_chr9_48591942_48591964	GCCTGGCTTTCGCCCCACTA	227	133	1.50331	1.70513	0.881641
140753	Nnmt_NM_010924_cds_0_0_chr9_48591930_r_chr9_48591955_48591977	GAAGGACTCTTCTCCCTAGT	502	261	3.3245	3.34615	0.99353
140754	Nnmt_NM_010924_cds_0_0_chr9_48591930_r_chr9_48591963_48591985	GGAGAAGAGTCCTTCATTAT	432	193	2.86093	2.47436	1.15623
140755	Nnmt_NM_010924_cds_0_0_chr9_48591930_r_chr9_48591969_48591991	GAGTCCTTCATTATTGGATG	218	66	1.44371	0.846154	1.7062
140756	Nnmt_NM_010924_cds_0_0_chr9_48591930_r_chr9_48591973_48591995	TCTACCACATCCAATAATGA	49	134	0.324503	1.71795	0.18889
140757	Nnmt_NM_010924_cds_0_0_chr9_48591930_r_chr9_48592020_48592042	AAACTGCTCAATGGTGTAAC	88	30	0.582781	0.384615	1.51523
140758	Nnmt_NM_010924_cds_0_0_chr9_48591930_r_chr9_48592103_48592125	GAGTAGCTACTACATGATTG	304	195	2.01325	2.5	0.805298
140759	Nnmt_NM_010924_cds_0_0_chr9_48591930_r_chr9_48592104_48592126	AGAGTAGCTACTACATGATT	308	253	2.03974	3.24359	0.628851
140760	Nnmt_NM_010924_cds_0_0_chr9_48591930_r_chr9_48592105_48592127	AAGAGTAGCTACTACATGAT	308	145	2.03974	1.85897	1.09724
140761	Nnmt_NM_010924_cds_0_0_chr9_48591930_r_chr9_48592183_48592205	CTGAGGGCAGTGCGATAGGC	283	122	1.87417	1.5641	1.19824
140762	Nnmt_NM_010924_cds_0_0_chr9_48591930_r_chr9_48592184_48592206	TGAGGGCAGTGCGATAGGCC	154	107	1.01987	1.37179	0.743455
140763	Nnmt_NM_010924_cds_1_0_chr9_48603354_r_chr9_48603498_48603520	GAGAGAAGCTGATAGATGGT	330	129	2.18543	1.65385	1.32142
140764	Nnmt_NM_010924_utr3_0_0_chr9_48591890_r_chr9_48591904_48591926	AGGCCTTTAATAGGGATCAC	21	12	0.139073	0.153846	0.903974
140765	Nnt_NM_008710_cds_11_0_chr13_119386579_r_chr13_119386606_119386628	GCGGGGGCAGCAAAGTCGAT	215	185	1.42384	2.37179	0.600322
140766	Nnt_NM_008710_cds_11_0_chr13_119386579_r_chr13_119386643_119386665	CAACGCCACCACCAACTATC	233	98	1.54305	1.25641	1.22814
140767	Nnt_NM_008710_cds_11_0_chr13_119386579_r_chr13_119386651_119386673	CCCTAGATCCTGATAGTTGG	363	125	2.40397	1.60256	1.50008
140768	Nnt_NM_008710_cds_12_0_chr13_119389194_r_chr13_119389263_119389285	TAAAACAACAGCCTTATAAC	83	18	0.549669	0.230769	2.3819
140769	Nnt_NM_008710_cds_13_0_chr13_119394611_r_chr13_119394785_119394807	GCTTCGTGAGCGCCTAACGT	383	175	2.53642	2.24359	1.13052
140770	Nnt_NM_008710_cds_13_0_chr13_119394611_r_chr13_119394786_119394808	CTTCGTGAGCGCCTAACGTC	151	75	1	0.961538	1.04
140771	Nnt_NM_008710_cds_13_0_chr13_119394611_r_chr13_119394797_119394819	CCCATGGTGAACCCGACGTT	720	419	4.76821	5.37179	0.887638
140772	Nnt_NM_008710_cds_13_0_chr13_119394611_r_chr13_119394798_119394820	CTAACGTCGGGTTCACCATG	176	146	1.16556	1.87179	0.622698
140773	Nnt_NM_008710_cds_14_0_chr13_119396747_r_chr13_119396841_119396863	GTTGTCGTGGAATCAGGCGC	339	199	2.24503	2.55128	0.879963
140774	Nnt_NM_008710_cds_14_0_chr13_119396747_r_chr13_119396949_119396971	CCAACTGTCAACTGCTTATA	267	116	1.76821	1.48718	1.18897
140775	Nnt_NM_008710_cds_15_0_chr13_119404552_r_chr13_119404582_119404604	ACGAACGCTTCGTACTCACC	346	245	2.29139	3.14103	0.729504
140776	Nnt_NM_008710_cds_15_0_chr13_119404552_r_chr13_119404633_119404655	TAGAGGACCCCAAGTTGCTA	103	80	0.682119	1.02564	0.665066
140777	Nnt_NM_008710_cds_15_0_chr13_119404552_r_chr13_119404640_119404662	GTCCTTTCCTTAGCAACTTG	77	56	0.509934	0.717949	0.710265
140778	Noa1_NM_019836_cds_6_0_chr5_77308907_r_chr5_77309028_77309050	GACATCACCACGGTAGCGCC	19	35	0.125828	0.448718	0.280416
140779	Noa1_NM_019836_cds_6_0_chr5_77308907_r_chr5_77309035_77309057	CAGCGCTCCTGGCGCTACCG	11	19	0.0728477	0.24359	0.299059
140780	Noa1_NM_019836_cds_6_0_chr5_77308907_r_chr5_77309076_77309098	TTCAACTCCATAGCCCGTCT	28	18	0.18543	0.230769	0.803532
140781	Noa1_NM_019836_cds_6_0_chr5_77308907_r_chr5_77309083_77309105	ATCAGCGCCAAGACGGGCTA	140	104	0.927152	1.33333	0.695364
140782	Noa1_NM_019836_cds_6_0_chr5_77308907_r_chr5_77309089_77309111	CGACTGATCAGCGCCAAGAC	8	24	0.0529801	0.307692	0.172185
140783	Noa1_NM_019836_cds_6_0_chr5_77308907_r_chr5_77309112_77309134	CACGTCCTTGACTACCGTGC	384	249	2.54305	3.19231	0.796617
140784	Noa1_NM_019836_cds_6_0_chr5_77308907_r_chr5_77309180_77309202	AGGACCACAGTACCCTGCCG	388	240	2.56954	3.07692	0.835099
140785	Noa1_NM_019836_cds_6_0_chr5_77308907_r_chr5_77309181_77309203	AAGGACCACAGTACCCTGCC	35	103	0.231788	1.32051	0.175529
140786	Noa1_NM_019836_cds_6_0_chr5_77308907_r_chr5_77309259_77309281	CCGCAGCCGCTTCAAGTAGC	122	73	0.807947	0.935897	0.863286
140787	Noa1_NM_019836_cds_6_0_chr5_77308907_r_chr5_77309447_77309469	GGTAAGCCGCGATCAGTACC	180	118	1.19205	1.51282	0.787967
140788	Noa1_NM_019836_cds_6_0_chr5_77308907_r_chr5_77309626_77309648	CCCGAGCAGTAGATGCCGCT	447	834	2.96026	10.6923	0.276859
140789	Noa1_NM_019836_cds_6_0_chr5_77308907_r_chr5_77309822_77309844	TCTGTTCCCGGAGTACGTCC	71	81	0.470199	1.03846	0.452784
140790	Noa1_NM_019836_cds_6_0_chr5_77308907_r_chr5_77309907_77309929	GTGCATCATCCTTGGGCCGT	290	162	1.92053	2.07692	0.9247
140791	Noa1_NM_019836_cds_6_0_chr5_77308907_r_chr5_77309915_77309937	CCAAGGATGATGCACGCTGG	107	91	0.708609	1.16667	0.607379
140792	Nob1_NM_026277_cds_2_0_chr8_107416994_r_chr8_107417048_107417070	CTGCACGTGTTGGCGGTGAA	75	88	0.496689	1.12821	0.440247
140793	Nob1_NM_026277_cds_3_0_chr8_107418056_r_chr8_107418168_107418190	TGTGAAGACAGTGATGACGA	3	83	0.0198675	1.0641	0.0186707
140794	Nob1_NM_026277_cds_4_0_chr8_107418314_r_chr8_107418324_107418346	TGCAGCTCACGGTCAATGTT	132	245	0.874172	3.14103	0.278308
140795	Nob1_NM_026277_cds_4_0_chr8_107418314_r_chr8_107418332_107418354	ACGGTCAATGTTAGGCAGCG	48	60	0.317881	0.769231	0.413245
140796	Nob1_NM_026277_cds_4_0_chr8_107418314_r_chr8_107418396_107418418	GATCGGGGCCACGCAGCTGA	141	66	0.933775	0.846154	1.10355
140797	Nob1_NM_026277_cds_6_0_chr8_107421482_r_chr8_107421511_107421533	GCTGGAAGCAGAATTTGTCG	58	95	0.384106	1.21795	0.315371
140798	Nob1_NM_026277_cds_7_0_chr8_107424738_r_chr8_107424734_107424756	TCACCCAGCCGCACGTACTC	6	169	0.0397351	2.16667	0.0183393
140799	Nob1_NM_026277_cds_7_0_chr8_107424738_r_chr8_107424737_107424759	CTCCCAGAGTACGTGCGGCT	2	159	0.013245	2.03846	0.00649756
140800	Nob1_NM_026277_cds_7_0_chr8_107424738_r_chr8_107424765_107424787	GCCCTACCAGCTTCGGTTCA	30	243	0.198675	3.11538	0.0637724
140801	Nob1_NM_026277_cds_7_0_chr8_107424738_r_chr8_107424813_107424835	GGTGCGAGAGATTCGCGACA	2	119	0.013245	1.52564	0.00868162
140802	Nob1_NM_026277_cds_7_0_chr8_107424738_r_chr8_107424854_107424876	ATGTTCTTCCCGATGTCCTG	6	59	0.0397351	0.75641	0.0525311
140803	Nob1_NM_026277_cds_8_0_chr8_107424966_r_chr8_107425004_107425026	GGCGCCGGTGGAGCACGTTG	4	189	0.0264901	2.42308	0.0109324
140804	Nobox_NM_130869_cds_2_0_chr6_43305504_r_chr6_43305549_43305571	CTGCCAGGAACGTCCCTCAT	521	376	3.45033	4.82051	0.71576
140805	Nobox_NM_130869_cds_2_0_chr6_43305504_r_chr6_43305612_43305634	GGAAGGTTGGCCCTTCGAAT	536	216	3.54967	2.76923	1.28182
140806	Nobox_NM_130869_cds_2_0_chr6_43305504_r_chr6_43305616_43305638	GGTTGGCCCTTCGAATAGGT	137	115	0.907285	1.47436	0.615376
140807	Nobox_NM_130869_cds_2_0_chr6_43305504_r_chr6_43305617_43305639	GTTGGCCCTTCGAATAGGTG	77	45	0.509934	0.576923	0.883885
140808	Nobox_NM_130869_cds_2_0_chr6_43305504_r_chr6_43305622_43305644	CAGTCCCCCACCTATTCGAA	511	212	3.38411	2.71795	1.2451
140809	Nobox_NM_130869_cds_2_0_chr6_43305504_r_chr6_43305623_43305645	TCAGTCCCCCACCTATTCGA	899	228	5.95364	2.92308	2.03677
140810	Nobox_NM_130869_cds_2_0_chr6_43305504_r_chr6_43305675_43305697	GCACCCTCATTATTCTGAAA	225	101	1.49007	1.29487	1.15074
140811	Nobox_NM_130869_cds_2_0_chr6_43305504_r_chr6_43305676_43305698	CACCCTCATTATTCTGAAAG	105	109	0.695364	1.39744	0.4976
140812	Nobox_NM_130869_cds_6_0_chr6_43307175_r_chr6_43307242_43307264	GTCCCCTTCATGAGAGTTGA	142	74	0.940397	0.948718	0.99123
140813	Nobox_NM_130869_cds_7_0_chr6_43307383_r_chr6_43307438_43307460	ACAACCTTCTTCCTCGGATT	279	141	1.84768	1.80769	1.02212
140814	Nobox_NM_130869_cds_7_0_chr6_43307383_r_chr6_43307521_43307543	GCCACTGTCGAAGACCTCTG	188	74	1.24503	0.948718	1.31233
140815	Nobox_NM_130869_cds_8_0_chr6_43309490_r_chr6_43309506_43309528	GAGCTTCTCCGTAGGTTCCA	75	20	0.496689	0.25641	1.93709
140816	Noc2l_NM_021303_cds_0_0_chr4_156236045_f_chr4_156236043_156236065	GGGAGCGCGAGACGCAGCCA	41	99	0.271523	1.26923	0.213927
140817	Noc2l_NM_021303_cds_1_0_chr4_156236155_f_chr4_156236205_156236227	CTCCAGCTCCGACTCGGATC	29	50	0.192053	0.641026	0.299603
140818	Noc2l_NM_021303_cds_1_0_chr4_156236155_f_chr4_156236262_156236284	CGCGAGGAGCCGCGTGGAAC	73	223	0.483444	2.85897	0.169097
140819	Noc2l_NM_021303_cds_2_0_chr4_156237343_f_chr4_156237344_156237366	TCAGAGGCGCGGCCCTTACG	15	196	0.0993377	2.51282	0.0395324
140820	Noc2l_NM_021303_cds_3_0_chr4_156237600_f_chr4_156237596_156237618	CCAGGAAGCGAGCGAAACAG	21	91	0.139073	1.16667	0.119205
140821	Noc2l_NM_021303_cds_3_0_chr4_156237600_f_chr4_156237633_156237655	GACAGTGACGCGTTGCCCAG	76	147	0.503311	1.88462	0.267063
140822	Noc2l_NM_021303_cds_3_0_chr4_156237600_f_chr4_156237678_156237700	ATGGCGAGGGTCACGGGTAC	16	132	0.10596	1.69231	0.0626129
140823	Noc2l_NM_021303_cds_4_0_chr4_156239182_f_chr4_156239283_156239305	CACCAGCACTATCTGCAACC	39	247	0.258278	3.16667	0.0815615
140824	Noc2l_NM_021303_cds_5_0_chr4_156239390_f_chr4_156239459_156239481	AGACACCAAAGGATAGCAAT	12	27	0.0794702	0.346154	0.229581
140825	Noc2l_NM_021303_cds_6_0_chr4_156240094_f_chr4_156240100_156240122	GCCATCCAGTAGCCCACTGT	55	147	0.364238	1.88462	0.193269
140826	Noc2l_NM_021303_cds_6_0_chr4_156240094_f_chr4_156240142_156240164	CAAGACATACCTAAGTGCGG	8	129	0.0529801	1.65385	0.0320345
140827	Noc2l_NM_021303_cds_7_0_chr4_156240257_f_chr4_156240323_156240345	TTAGGGAATGTCAGGTAGTA	1	42	0.00662252	0.538462	0.012299
140828	Noc2l_NM_021303_cds_7_0_chr4_156240257_f_chr4_156240346_156240368	GCAGTGCCGAATGTTGCTCA	294	114	1.94702	1.46154	1.33217
140829	Noc3l_NM_021315_cds_13_0_chr19_38810008_r_chr19_38810038_38810060	AAAATTTGTATTGGCTAACC	34	23	0.225166	0.294872	0.763605
140830	Noc3l_NM_021315_cds_13_0_chr19_38810008_r_chr19_38810083_38810105	TCTGGGTTTCTTTACGAATC	90	42	0.596026	0.538462	1.10691
140831	Noc3l_NM_021315_cds_14_0_chr19_38810298_r_chr19_38810309_38810331	TTTCTGCTTCGGTTAGAGGC	10	14	0.0662252	0.179487	0.368969
140832	Noc3l_NM_021315_cds_14_0_chr19_38810298_r_chr19_38810328_38810350	TCACTCCCTCGTATAAAATC	50	76	0.331126	0.974359	0.33984
140833	Noc3l_NM_021315_cds_15_0_chr19_38812344_r_chr19_38812422_38812444	CTCGATCACATGCTCTTCTA	240	42	1.5894	0.538462	2.95175
140834	Noc3l_NM_021315_cds_16_0_chr19_38814081_r_chr19_38814118_38814140	TTGCTGCACGTCAGTGACTA	120	58	0.794702	0.74359	1.06874
140835	Noc3l_NM_021315_cds_17_0_chr19_38814686_r_chr19_38814712_38814734	ATGCCACTCTTGTCCTTGAT	782	438	5.17881	5.61538	0.922253
140836	Noc3l_NM_021315_cds_17_0_chr19_38814686_r_chr19_38814713_38814735	TGCCACTCTTGTCCTTGATA	5	77	0.0331126	0.987179	0.0335426
140837	Noc3l_NM_021315_cds_17_0_chr19_38814686_r_chr19_38814752_38814774	TCTGCAAACCGCACCGGAGA	167	159	1.10596	2.03846	0.542547
140838	Noc3l_NM_021315_cds_17_0_chr19_38814686_r_chr19_38814817_38814839	TTTCGTTTCTTGATATGGAC	44	45	0.291391	0.576923	0.505077
140839	Noc3l_NM_021315_cds_18_0_chr19_38815583_r_chr19_38815614_38815636	GATGAAGGATTTAGGACAAA	65	29	0.430464	0.371795	1.1578
140840	Noc3l_NM_021315_cds_19_0_chr19_38817938_r_chr19_38817937_38817959	GACCCAAAGAGCAAACGGCC	14	67	0.0927152	0.858974	0.107937
140841	Noc3l_NM_021315_cds_19_0_chr19_38817938_r_chr19_38817959_38817981	TAAAAAACCCATTCCGCTGG	41	42	0.271523	0.538462	0.504257
140842	Noc3l_NM_021315_cds_19_0_chr19_38817938_r_chr19_38818102_38818124	TTTATCAACTTGCGAAAGCT	35	15	0.231788	0.192308	1.2053
140843	Noc4l_NM_153570_cds_12_0_chr5_110652313_r_chr5_110652345_110652367	CAGCTGCTGTAACCGCCTAG	17	70	0.112583	0.897436	0.125449
140844	Noc4l_NM_153570_cds_13_0_chr5_110653011_r_chr5_110653010_110653032	AGCGAAGACACGGCCCTGGC	15	38	0.0993377	0.487179	0.203904
140845	Noc4l_NM_153570_cds_13_0_chr5_110653011_r_chr5_110653103_110653125	GAGCCCGAGGAAATCGAGGA	110	121	0.728477	1.55128	0.469597
140846	Noc4l_NM_153570_cds_13_0_chr5_110653011_r_chr5_110653107_110653129	CGAGGAGCCCGAGGAAATCG	27	138	0.178808	1.76923	0.101065
140847	Noc4l_NM_153570_cds_14_0_chr5_110653223_r_chr5_110653234_110653256	GAACGCGGTGTTCGACATCT	166	80	1.09934	1.02564	1.07185
140848	Noc4l_NM_153570_cds_14_0_chr5_110653223_r_chr5_110653249_110653271	GAGTCGTGGCCAAGCGAACG	61	89	0.403974	1.14103	0.354044
140849	Noc4l_NM_153570_cds_3_0_chr5_110649533_r_chr5_110649608_110649630	ACCTCCTGAGGCCCTACTTA	55	122	0.364238	1.5641	0.232874
140850	Noc4l_NM_153570_cds_4_0_chr5_110649804_r_chr5_110649826_110649848	CCAAGTGGAAGAAACGGGCT	94	69	0.622517	0.884615	0.703714
140851	Noc4l_NM_153570_cds_5_0_chr5_110650072_r_chr5_110650070_110650092	ACAGGTTGTGTTTATGGATT	139	116	0.92053	1.48718	0.618977
140852	Noc4l_NM_153570_cds_5_0_chr5_110650072_r_chr5_110650089_110650111	TAGGATGAAAAGCCCGTTCA	33	21	0.218543	0.269231	0.811731
140853	Noc4l_NM_153570_cds_6_0_chr5_110650335_r_chr5_110650355_110650377	AGGAAGTCAATCATGAGTGT	48	125	0.317881	1.60256	0.198358
140854	Noc4l_NM_153570_cds_9_0_chr5_110651112_r_chr5_110651134_110651156	GGTGAGTTCACACTCTTGGA	67	129	0.443709	1.65385	0.268289
140855	Noc4l_NM_153570_utr3_0_0_chr5_110648419_r_chr5_110648597_110648619	CTGGAAGAGCAACCAAATAA	187	44	1.23841	0.564103	2.19536
140856	Noc4l_NM_153570_utr3_0_0_chr5_110648419_r_chr5_110648664_110648686	TGTCTGTAATTCTCGTTATA	60	39	0.397351	0.5	0.794702
140857	Noc4l_NM_153570_utr3_0_0_chr5_110648419_r_chr5_110648665_110648687	GTCTGTAATTCTCGTTATAG	5	36	0.0331126	0.461538	0.0717439
140858	Noc4l_NM_153570_utr3_0_0_chr5_110648419_r_chr5_110648702_110648724	CTGTTTATCACATGTAGGCC	34	77	0.225166	0.987179	0.22809
140859	Noc4l_NM_153570_utr3_0_0_chr5_110648419_r_chr5_110648707_110648729	GATGTCTGTTTATCACATGT	555	259	3.6755	3.32051	1.10691
140860	Noc4l_NM_153570_utr3_0_0_chr5_110648419_r_chr5_110648737_110648759	TCAAAACACCCATACAGTAC	433	150	2.86755	1.92308	1.49113
140861	Noc4l_NM_153570_utr3_0_0_chr5_110648419_r_chr5_110648739_110648761	AAAACACCCATACAGTACTG	101	57	0.668874	0.730769	0.915301
140862	Noc4l_NM_153570_utr3_0_0_chr5_110648419_r_chr5_110648825_110648847	ACACAAAAACAATTCTTAGG	161	72	1.06623	0.923077	1.15508
140863	Nod1_NM_001171007_cds_10_0_chr6_54949432_r;NM_172729_cds_10_0_chr6_54949432_r_chr6_54949431_54949453	CTGTCCCACCAAGCCTGACA	188	118	1.24503	1.51282	0.822988
140864	Nod1_NM_001171007_cds_10_0_chr6_54949432_r;NM_172729_cds_10_0_chr6_54949432_r_chr6_54949497_54949519	GTGTCTGGTGGACAACTTGC	200	133	1.3245	1.70513	0.776776
140865	Nod1_NM_001171007_cds_10_0_chr6_54949432_r;NM_172729_cds_10_0_chr6_54949432_r_chr6_54949528_54949550	AACATCTGGTCACCAACATT	750	273	4.96689	3.5	1.41911
140866	Nod1_NM_001171007_cds_10_0_chr6_54949432_r;NM_172729_cds_10_0_chr6_54949432_r_chr6_54949558_54949580	GATCTTCAGCAGTTTAATGT	1088	505	7.2053	6.47436	1.1129
140867	Nod1_NM_001171007_cds_10_0_chr6_54949432_r;NM_172729_cds_10_0_chr6_54949432_r_chr6_54949574_54949596	ATGTGGGAGTGACAACCCAA	390	91	2.58278	1.16667	2.21381
140868	Nod1_NM_001171007_cds_10_0_chr6_54949432_r;NM_172729_cds_10_0_chr6_54949432_r_chr6_54949575_54949597	TGTGGGAGTGACAACCCAAT	504	184	3.33775	2.35897	1.41492
140869	Nod1_NM_001171007_cds_10_0_chr6_54949432_r;NM_172729_cds_10_0_chr6_54949432_r_chr6_54949576_54949598	GTGGGAGTGACAACCCAATG	122	75	0.807947	0.961538	0.840265
140870	Nod1_NM_001171007_cds_10_0_chr6_54949432_r;NM_172729_cds_10_0_chr6_54949432_r_chr6_54949589_54949611	GAGATGGAAGGCACCCCATT	1175	481	7.78146	6.16667	1.26186
140871	Nod1_NM_001171007_cds_10_0_chr6_54949432_r;NM_172729_cds_10_0_chr6_54949432_r_chr6_54949590_54949612	TGAGATGGAAGGCACCCCAT	540	374	3.57616	4.79487	0.74583
140872	Nod1_NM_001171007_cds_10_0_chr6_54949432_r;NM_172729_cds_10_0_chr6_54949432_r_chr6_54949596_54949618	GGGTGCCTTCCATCTCATGA	288	295	1.90728	3.78205	0.504299
140873	Nod1_NM_001171007_cds_8_0_chr6_54943131_r;NM_172729_cds_8_0_chr6_54943131_r_chr6_54944755_54944777	CGTTGAGGACGCCCGTACTG	358	105	2.37086	1.34615	1.76121
140874	Nod1_NM_001171007_cds_8_0_chr6_54943131_r;NM_172729_cds_8_0_chr6_54943131_r_chr6_54944837_54944859	CTCCATGAGTGTGTCCATAT	931	251	6.16556	3.21795	1.91599
140875	Nod1_NM_001171007_cds_8_0_chr6_54943131_r;NM_172729_cds_8_0_chr6_54943131_r_chr6_54944905_54944927	ACTTGGAGTCGCGGCCCAGT	2359	887	15.6225	11.3718	1.3738
140876	Nod1_NM_001171007_cds_8_0_chr6_54943131_r;NM_172729_cds_8_0_chr6_54943131_r_chr6_54944919_54944941	CAACAGCTGCGACACCAACT	804	380	5.3245	4.87179	1.09292
140877	Nod2_NM_145857_cds_1_0_chr8_88652873_f_chr8_88653037_88653059	CCATTCTGCCAGGCGTCTGC	517	298	3.42384	3.82051	0.896173
140878	Nod2_NM_145857_cds_1_0_chr8_88652873_f_chr8_88653063_88653085	CAGTCTGGAACAAGGGTGTT	86	159	0.569536	2.03846	0.279395
140879	Nod2_NM_145857_cds_1_0_chr8_88652873_f_chr8_88653094_88653116	GAAGCTCCTCGAAGCTGTGC	136	125	0.900662	1.60256	0.562013
140880	Nod2_NM_145857_cds_1_0_chr8_88652873_f_chr8_88653131_88653153	AGTCATACCTTTGAACTGTA	143	84	0.94702	1.07692	0.879376
140881	Nod2_NM_145857_cds_1_0_chr8_88652873_f_chr8_88653309_88653331	CAATCTTCACGTCGTCTCAG	780	376	5.16556	4.82051	1.07158
140882	Nod2_NM_145857_cds_1_0_chr8_88652873_f_chr8_88653310_88653332	AATCTTCACGTCGTCTCAGA	337	278	2.23179	3.5641	0.626185
140883	Nod2_NM_145857_cds_2_0_chr8_88660539_f_chr8_88660550_88660572	GCTTGATCTCGCTGCGGTGA	1298	384	8.59603	4.92308	1.74607
140884	Nod2_NM_145857_cds_2_0_chr8_88660539_f_chr8_88660562_88660584	TGCGGTGAAGGCCAATGGAC	65	193	0.430464	2.47436	0.17397
140885	Nod2_NM_145857_cds_2_0_chr8_88660539_f_chr8_88660622_88660644	TCCACTGCCTCTGCCTTACG	1677	648	11.106	8.30769	1.33683
140886	Nod2_NM_145857_cds_2_0_chr8_88660539_f_chr8_88660623_88660645	CCACTGCCTCTGCCTTACGA	970	569	6.42384	7.29487	0.880597
140887	Nod2_NM_145857_cds_3_0_chr8_88663698_f_chr8_88663754_88663776	CGCTTCCTCAGTACTTACGA	708	322	4.68874	4.12821	1.13578
140888	Nod2_NM_145857_cds_3_0_chr8_88663698_f_chr8_88663755_88663777	GCTTCCTCAGTACTTACGAT	953	704	6.31126	9.02564	0.699259
140889	Nod2_NM_145857_cds_3_0_chr8_88663698_f_chr8_88663759_88663781	CCTCAGTACTTACGATGGGT	857	643	5.6755	8.24359	0.688474
140890	Nod2_NM_145857_cds_3_0_chr8_88663698_f_chr8_88663886_88663908	GAGGACCTCTTTGATACCCA	393	172	2.60265	2.20513	1.18027
140891	Nodal_NM_013611_cds_0_0_chr10_61418300_f_chr10_61418337_61418359	CGGGTGGAGTAGAGCCCAAC	72	30	0.476821	0.384615	1.23974
140892	Nodal_NM_013611_cds_0_0_chr10_61418300_f_chr10_61418406_61418428	CGCCAGAGGGGACGGTGACG	153	82	1.01325	1.05128	0.963818
140893	Nodal_NM_013611_cds_0_0_chr10_61418300_f_chr10_61418418_61418440	GCTCAACATGTACGCCAGAG	59	35	0.390728	0.448718	0.870766
140894	Nodal_NM_013611_cds_0_0_chr10_61418300_f_chr10_61418419_61418441	GGCTCAACATGTACGCCAGA	158	167	1.04636	2.14103	0.488718
140895	Nodal_NM_013611_cds_0_0_chr10_61418300_f_chr10_61418459_61418481	CTGCGGATGATGTCCGCCCG	308	145	2.03974	1.85897	1.09724
140896	Nodal_NM_013611_cds_1_0_chr10_61422982_f_chr10_61423086_61423108	CCCATGGACATACCCACTGA	785	455	5.19868	5.83333	0.891202
140897	Nodal_NM_013611_cds_1_0_chr10_61422982_f_chr10_61423086_61423108	CCCTCAGTGGGTATGTCCAT	534	339	3.53642	4.34615	0.81369
140898	Nodal_NM_013611_cds_1_0_chr10_61422982_f_chr10_61423110_61423132	TGGAAAATGTCAATGGTGAG	121	34	0.801325	0.435897	1.83833
140899	Nodal_NM_013611_cds_1_0_chr10_61422982_f_chr10_61423165_61423187	CTGACTGCCTGGAGCGCATT	127	150	0.84106	1.92308	0.437351
140900	Nodal_NM_013611_cds_1_0_chr10_61422982_f_chr10_61423169_61423191	CTGCCTGGAGCGCATTTGGA	236	165	1.56291	2.11538	0.738832
140901	Nodal_NM_013611_cds_1_0_chr10_61422982_f_chr10_61423350_61423372	TTGGTGCTGGCGACAGGTAC	20	53	0.13245	0.679487	0.194927
140902	Nodal_NM_013611_cds_1_0_chr10_61422982_f_chr10_61423538_61423560	ACTTGACCCTCCTACACAGT	1026	467	6.7947	5.98718	1.13488
140903	Nodal_NM_013611_cds_1_0_chr10_61422982_f_chr10_61423617_61423639	TACAATGCCTATCGCTGTGA	67	118	0.443709	1.51282	0.293299
140904	Nodal_NM_013611_cds_1_0_chr10_61422982_f_chr10_61423639_61423661	GCGAGTGTCCTAACCCTGTG	401	182	2.65563	2.33333	1.13813
140905	Nog_NM_008711_cds_0_0_chr11_89301322_r_chr11_89301419_89301441	GTGAGGTGCACAGACTTGGA	220	76	1.45695	0.974359	1.49529
140906	Nog_NM_008711_cds_0_0_chr11_89301322_r_chr11_89301491_89301513	CTGCCCACCTTCACGTAGCG	310	98	2.05298	1.25641	1.634
140907	Nog_NM_008711_cds_0_0_chr11_89301322_r_chr11_89301538_89301560	TCTGCCCGGTGCTGTACGCG	488	127	3.23179	1.62821	1.98488
140908	Nog_NM_008711_cds_0_0_chr11_89301322_r_chr11_89301638_89301660	AAAGGGCTGGAGTTCTCCGA	262	177	1.7351	2.26923	0.76462
140909	Nog_NM_008711_cds_0_0_chr11_89301322_r_chr11_89301650_89301672	TCCAGCCCTTTGATCTCGCT	1015	314	6.72185	4.02564	1.66976
140910	Nog_NM_008711_cds_0_0_chr11_89301322_r_chr11_89301751_89301773	CCCCTGAGGACCGACCCGGA	194	111	1.28477	1.42308	0.90281
140911	Nog_NM_008711_cds_0_0_chr11_89301322_r_chr11_89301773_89301795	GGCGAAGTAGCCATAAAGCC	75	115	0.496689	1.47436	0.336885
140912	Nog_NM_008711_cds_0_0_chr11_89301322_r_chr11_89301791_89301813	CTCGGGGGCCACTACGACCC	44	49	0.291391	0.628205	0.463846
140913	Nog_NM_008711_cds_0_0_chr11_89301322_r_chr11_89301843_89301865	TATCTTTGACCCTAAGGAGA	23	21	0.152318	0.269231	0.565752
140914	Nog_NM_008711_cds_0_0_chr11_89301322_r_chr11_89301846_89301868	TCTCCTTAGGGTCAAAGATA	210	47	1.39073	0.602564	2.30802
140915	Nog_NM_008711_cds_0_0_chr11_89301322_r_chr11_89301851_89301873	TTAGGGTCAAAGATAGGGTC	3	17	0.0198675	0.217949	0.091157
140916	Nog_NM_008711_cds_0_0_chr11_89301322_r_chr11_89301864_89301886	TAGGGTCTGGATGTTCGATG	98	58	0.649007	0.74359	0.872802
140917	Nog_NM_008711_cds_0_0_chr11_89301322_r_chr11_89301918_89301940	GGCGGATGTGTAGATAGTGC	108	40	0.715232	0.512821	1.3947
140918	Nol10_NM_001008421_cds_0_0_chr12_17348554_f_chr12_17348564_17348586	AATCTTCACTTCGTTGAGGC	146	44	0.966887	0.564103	1.71403
140919	Nol10_NM_001008421_cds_0_0_chr12_17348554_f_chr12_17348568_17348590	TGTAAATCTTCACTTCGTTG	111	112	0.735099	1.4359	0.511944
140920	Nol10_NM_001008421_cds_2_0_chr12_17352641_f_chr12_17352682_17352704	TTGATAGTAGTACACACAGT	12	36	0.0794702	0.461538	0.172185
140921	Nol10_NM_001008421_cds_3_0_chr12_17355237_f_chr12_17355256_17355278	ACTGATATGTGTCATAACAC	3	82	0.0198675	1.05128	0.0188984
140922	Nol10_NM_001008421_cds_3_0_chr12_17355237_f_chr12_17355282_17355304	CAAGCACCTTTCAAACTTCA	156	77	1.03311	0.987179	1.04653
140923	Nol10_NM_001008421_cds_4_0_chr12_17356921_f_chr12_17356927_17356949	GTCATCTGATAAAATCTCAA	50	47	0.331126	0.602564	0.549528
140924	Nol10_NM_001008421_cds_5_0_chr12_17358102_f_chr12_17358162_17358184	AAAACCAGAATTCCCAAGTT	211	80	1.39735	1.02564	1.36242
140925	Nol10_NM_001008421_cds_5_0_chr12_17358102_f_chr12_17358174_17358196	GAGAAGTCTCGGCCGAACTT	34	134	0.225166	1.71795	0.131067
140926	Nol10_NM_001008421_cds_5_0_chr12_17358102_f_chr12_17358175_17358197	AGAGAAGTCTCGGCCGAACT	470	182	3.11258	2.33333	1.33396
140927	Nol10_NM_001008421_cds_5_0_chr12_17358102_f_chr12_17358200_17358222	ACAAGTCACAGGATGGATAG	4	56	0.0264901	0.717949	0.0368969
140928	Nol10_NM_001008421_cds_6_0_chr12_17359090_f_chr12_17359104_17359126	GATTAAACTTAGAACAAGGG	34	26	0.225166	0.333333	0.675497
140929	Nol10_NM_001008421_cds_6_0_chr12_17359090_f_chr12_17359136_17359158	CACGCGGCGTCCGTCTGGAG	79	98	0.523179	1.25641	0.416408
140930	Nol10_NM_001008421_cds_7_0_chr12_17361134_f_chr12_17361162_17361184	GTGCATGGCTTGTTCGCCAC	74	97	0.490066	1.24359	0.394074
140931	Nol11_NM_001161329_cds_11_0_chr11_107180913_r;NM_133702_cds_11_0_chr11_107180913_r_chr11_107181047_107181069	TCTGTGTCACTTGAATATAT	37	83	0.245033	1.0641	0.230272
140932	Nol11_NM_001161329_cds_14_0_chr11_107184740_r;NM_133702_cds_14_0_chr11_107184740_r_chr11_107184750_107184772	CGAATCTGTCATACCTGATG	114	74	0.754967	0.948718	0.795776
140933	Nol11_NM_001161329_cds_14_0_chr11_107184740_r;NM_133702_cds_14_0_chr11_107184740_r_chr11_107184801_107184823	AGGCGCTGCTCGTGGGCTAG	95	106	0.629139	1.35897	0.462951
140934	Nol11_NM_001161329_cds_16_0_chr11_107186809_r;NM_133702_cds_16_0_chr11_107186809_r_chr11_107186808_107186830	TATTATGGTACATGACCATA	25	72	0.165563	0.923077	0.17936
140935	Nol11_NM_001161329_cds_17_0_chr11_107189117_r;NM_133702_cds_17_0_chr11_107189117_r_chr11_107189111_107189133	CCTCACCTTGTAAAGGACGA	45	46	0.298013	0.589744	0.505327
140936	Nol11_NM_001161329_cds_17_0_chr11_107189117_r;NM_133702_cds_17_0_chr11_107189117_r_chr11_107189116_107189138	CAGGACCGTCGTCCTTTACA	23	158	0.152318	2.02564	0.0751949
140937	Nol11_NM_001161329_cds_17_0_chr11_107189117_r;NM_133702_cds_17_0_chr11_107189117_r_chr11_107189220_107189242	GAAGAATTCACGTTGTCTAC	16	116	0.10596	1.48718	0.0712491
140938	Nol11_NM_001161329_cds_8_0_chr11_107178576_r;NM_133702_cds_8_0_chr11_107178576_r_chr11_107178604_107178626	ACATGTTCAGGATATGAACT	3	45	0.0198675	0.576923	0.0344371
140939	Nol11_NM_001161329_cds_8_0_chr11_107178576_r;NM_133702_cds_8_0_chr11_107178576_r_chr11_107178616_107178638	GTAAACTGGGAAACATGTTC	2	25	0.013245	0.320513	0.0413245
140940	Nol11_NM_001161329_cds_8_0_chr11_107178576_r;NM_133702_cds_8_0_chr11_107178576_r_chr11_107178624_107178646	TGTTTCCCAGTTTACAAAGT	12	18	0.0794702	0.230769	0.344371
140941	Nol11_NM_001161329_cds_9_0_chr11_107178969_r;NM_133702_cds_9_0_chr11_107178969_r_chr11_107179004_107179026	TGTGAAGAATCGTCTCTAGC	50	135	0.331126	1.73077	0.191317
140942	Nol11_NM_001161329_cds_9_0_chr11_107178969_r;NM_133702_cds_9_0_chr11_107178969_r_chr11_107179055_107179077	GAAGTACTATTCATGCTACA	131	142	0.86755	1.82051	0.476541
140943	Nol12_NM_133800_cds_0_0_chr15_78934990_f_chr15_78935038_78935060	TCAAAGTTGAGAACGAGCCG	221	43	1.46358	0.551282	2.65486
140944	Nol12_NM_133800_cds_0_0_chr15_78934990_f_chr15_78935054_78935076	ACTTTGATGAAGAGAAGCGG	15	40	0.0993377	0.512821	0.193709
140945	Nol12_NM_133800_cds_5_0_chr15_78940460_f_chr15_78940477_78940499	CTACACTGCACGCACACAGT	53	49	0.350993	0.628205	0.558724
140946	Nol12_NM_133800_cds_5_0_chr15_78940460_f_chr15_78940507_78940529	TCAAGAGGAAACACCCTCGG	174	77	1.15232	0.987179	1.16728
140947	Nol12_NM_133800_cds_5_0_chr15_78940460_f_chr15_78940508_78940530	CAAGAGGAAACACCCTCGGC	168	160	1.11258	2.05128	0.542384
140948	Nol3_NM_030152_cds_1_0_chr8_105278976_f_chr8_105278995_105279017	GCCCATCAGAGACCATTGAC	245	158	1.62252	2.02564	0.800989
140949	Nol3_NM_030152_cds_1_0_chr8_105278976_f_chr8_105279092_105279114	CTTCGTACTCGGGCCCAGTG	104	75	0.688742	0.961538	0.716291
140950	Nol3_NM_030152_cds_1_0_chr8_105278976_f_chr8_105279098_105279120	TGGGCCCGAGTACGAAGCCT	108	19	0.715232	0.24359	2.93621
140951	Nol3_NM_030152_cds_1_0_chr8_105278976_f_chr8_105279102_105279124	GCATCCAAGGCTTCGTACTC	128	123	0.847682	1.57692	0.537555
140952	Nol3_NM_030152_cds_1_0_chr8_105278976_f_chr8_105279103_105279125	CGCATCCAAGGCTTCGTACT	326	228	2.15894	2.92308	0.738585
140953	Nol3_NM_030152_cds_1_0_chr8_105278976_f_chr8_105279130_105279152	GCGCACCCTGCGCTCTGCAT	322	124	2.13245	1.58974	1.34138
140954	Nol3_NM_030152_cds_1_0_chr8_105278976_f_chr8_105279146_105279168	GGTGCGCCGCCTACTGCTGT	833	537	5.51656	6.88462	0.801288
140955	Nol3_NM_030152_cds_1_0_chr8_105278976_f_chr8_105279243_105279265	GCCTGGGATTGGCAGCACGT	304	189	2.01325	2.42308	0.830863
140956	Nol3_NM_030152_cds_2_0_chr8_105279416_f_chr8_105279411_105279433	AGCTGCGGTTCCGGTAGCCT	293	136	1.9404	1.74359	1.11287
140957	Nol3_NM_030152_cds_2_0_chr8_105279416_f_chr8_105279511_105279533	TCAGAGCAAGAGGAGGTCGG	274	243	1.81457	3.11538	0.582454
140958	Nol3_NM_030152_cds_2_0_chr8_105279416_f_chr8_105279577_105279599	GTAGCTTCAGCTTCTAGTTC	340	68	2.25166	0.871795	2.58278
140959	Nol4_NM_001161483_cds_1_0_chr18_22718979_r_chr18_22719085_22719107	AACAGTAGCTGTTGAGTAGG	49	42	0.324503	0.538462	0.602649
140960	Nol4_NM_001161483_cds_1_0_chr18_22718979_r_chr18_22719117_22719139	TGACAAACAGTGCAAGCCGG	183	108	1.21192	1.38462	0.875276
140961	Nol4_NM_001161483_cds_2_0_chr18_22751927_r_chr18_22752001_22752023	CTGCAACTGCTGAAGTAAGG	124	73	0.821192	0.935897	0.877438
140962	Nol4_NM_001161483_cds_2_0_chr18_22751927_r_chr18_22752006_22752028	ACTGCTGAAGTAAGGTGGGA	164	60	1.08609	0.769231	1.41192
140963	Nol4_NM_001161483_cds_3_0_chr18_22769744_r_chr18_22769805_22769827	CTGGCACGCTCTTGATACTC	125	88	0.827815	1.12821	0.733745
140964	Nol4_NM_001161483_cds_3_0_chr18_22769744_r_chr18_22769869_22769891	CTTTGGGCTGCTTAGAGATT	572	267	3.78808	3.42308	1.10663
140965	Nol4_NM_001161483_cds_4_0_chr18_22770681_r_chr18_22770712_22770734	GAGAAGGTGAACGAGACAGA	10	26	0.0662252	0.333333	0.198675
140966	Nol4_NM_001161483_cds_4_0_chr18_22770681_r;NM_199024_cds_3_0_chr18_22770681_r_chr18_22770776_22770798	AGAGGATCTGTCACTCAACA	305	86	2.01987	1.10256	1.83197
140967	Nol4_NM_001161483_cds_4_0_chr18_22770681_r;NM_199024_cds_3_0_chr18_22770681_r_chr18_22770777_22770799	CAGAGGATCTGTCACTCAAC	493	106	3.2649	1.35897	2.40247
140968	Nol4_NM_001161483_cds_4_0_chr18_22770681_r;NM_199024_cds_3_0_chr18_22770681_r_chr18_22770794_22770816	GAGTGTTGATCGAGGTGCAG	86	58	0.569536	0.74359	0.765928
140969	Nol4_NM_001161483_cds_7_0_chr18_22920815_r;NM_199024_cds_6_0_chr18_22920815_r_chr18_22920878_22920900	CATGTTGTAGTCGATCATGC	353	107	2.33775	1.37179	1.70415
140970	Nol4_NM_001161483_cds_8_0_chr18_22921846_r;NM_199024_cds_7_0_chr18_22921846_r_chr18_22921913_22921935	TACCAAGAGAAGCGGTGACA	171	142	1.13245	1.82051	0.62205
140971	Nol4_NM_001161483_cds_9_0_chr18_22952161_r;NM_199024_cds_8_0_chr18_22952161_r_chr18_22952207_22952229	CATGTGGAGACAGGGCCGAA	176	91	1.16556	1.16667	0.999054
140972	Nol4_NM_001161483_cds_9_0_chr18_22952161_r;NM_199024_cds_8_0_chr18_22952161_r_chr18_22952268_22952290	GAAGCTGTCTTTACGGCGAG	251	71	1.66225	0.910256	1.82614
140973	Nol4_NM_199024_cds_9_0_chr18_23039779_r_chr18_23039827_23039849	GCCAGCCTGATGAGGTCCGT	633	409	4.19205	5.24359	0.799462
140974	Nol4_NM_199024_cds_9_0_chr18_23039779_r_chr18_23039862_23039884	TAAATTCTGGGTCAAATCGA	110	37	0.728477	0.474359	1.53571
140975	Nol4_NM_199024_cds_9_0_chr18_23039779_r_chr18_23039881_23039903	TTTAAATTTGGCATTGTCGG	34	30	0.225166	0.384615	0.58543
140976	Nol4_NM_199024_cds_9_0_chr18_23039779_r_chr18_23039935_23039957	AATCCGCTCATATTTCTTAC	250	173	1.65563	2.21795	0.746469
140977	Nol4_NM_199024_cds_9_0_chr18_23039779_r_chr18_23039976_23039998	CTGAGTCCCCGTAAGTCCTA	121	33	0.801325	0.423077	1.89404
140978	Nol4_NM_199024_cds_9_0_chr18_23039779_r_chr18_23039982_23040004	CTGGTGCCTTAGGACTTACG	83	80	0.549669	1.02564	0.535927
140979	Nol4_NM_199024_cds_9_0_chr18_23039779_r_chr18_23039983_23040005	ACTGGTGCCTTAGGACTTAC	323	135	2.13907	1.73077	1.23591
140980	Nol4l_NM_001001986_cds_1_0_chr2_153416644_r_chr2_153416728_153416750	GGCCACCGTTGACATACACG	303	133	2.00662	1.70513	1.17682
140981	Nol4l_NM_001001986_cds_1_0_chr2_153416644_r_chr2_153416765_153416787	AGAGGCTGGCAGTGAGTAGG	77	75	0.509934	0.961538	0.530331
140982	Nol4l_NM_001001986_cds_2_0_chr2_153417363_r_chr2_153417404_153417426	CTGTGAGAGTGAGACGAGAA	62	39	0.410596	0.5	0.821192
140983	Nol4l_NM_001001986_cds_4_0_chr2_153417960_r_chr2_153418064_153418086	TGAGGACCTGACAGTGGGCC	301	67	1.99338	0.858974	2.32065
140984	Nol4l_NM_001001986_cds_5_0_chr2_153420532_r_chr2_153420549_153420571	GCGGAGCCGCGTCAAGTATG	361	173	2.39073	2.21795	1.0779
140985	Nol4l_NM_001001986_cds_5_0_chr2_153420532_r_chr2_153420551_153420573	CTGCGGAGCCGCGTCAAGTA	131	86	0.86755	1.10256	0.786847
140986	Nol4l_NM_001001986_cds_5_0_chr2_153420532_r_chr2_153420575_153420597	TCAGACGGCTGCGGCACTGA	540	171	3.57616	2.19231	1.63123
140987	Nol4l_NM_001001986_cds_5_0_chr2_153420532_r_chr2_153420579_153420601	CAGTGCCGCAGCCGTCTGAG	819	277	5.42384	3.55128	1.52729
140988	Nol4l_NM_001001986_cds_5_0_chr2_153420532_r;NM_001134300_cds_5_0_chr2_153420532_r_chr2_153420635_153420657	AGCTTCTCACACAGGTTAAT	32	41	0.211921	0.525641	0.403166
140989	Nol4l_NM_001001986_cds_5_0_chr2_153420532_r;NM_001134300_cds_5_0_chr2_153420532_r_chr2_153420639_153420661	TCTCACACAGGTTAATGGGC	127	130	0.84106	1.66667	0.504636
140990	Nol4l_NM_001001986_cds_5_0_chr2_153420532_r;NM_001134300_cds_5_0_chr2_153420532_r_chr2_153420738_153420760	GTGTGCTGCTTGAAGTGGAT	135	99	0.89404	1.26923	0.704395
140991	Nol4l_NM_001001986_cds_5_0_chr2_153420532_r;NM_001134300_cds_5_0_chr2_153420532_r_chr2_153420744_153420766	TGCTTGAAGTGGATGGGTTC	157	42	1.03974	0.538462	1.93094
140992	Nol4l_NM_001001986_cds_6_0_chr2_153436206_r;NM_001134300_cds_6_0_chr2_153436206_r_chr2_153436297_153436319	TTGATATGAATGACTCCGCA	124	23	0.821192	0.294872	2.78491
140993	Nol4l_NM_001134300_cds_10_0_chr2_153529442_r_chr2_153529437_153529459	CTCACCGAGCCCGTCTTGAC	43	35	0.284768	0.448718	0.634626
140994	Nol4l_NM_001134300_cds_10_0_chr2_153529442_r_chr2_153529446_153529468	GTGTATGTGCCGGTCAAGAC	269	58	1.78146	0.74359	2.39575
140995	Nol4l_NM_001134300_cds_10_0_chr2_153529442_r_chr2_153529447_153529469	GGTGTATGTGCCGGTCAAGA	415	129	2.74834	1.65385	1.66179
140996	Nol4l_NM_001134300_cds_10_0_chr2_153529442_r_chr2_153529594_153529616	GCAGGACCTCGGCGATCCGC	312	303	2.06623	3.88462	0.5319
140997	Nol4l_NM_001134300_cds_10_0_chr2_153529442_r_chr2_153529610_153529632	TGACACGCAGCAAATACCAG	212	94	1.40397	1.20513	1.165
140998	Nol4l_NM_001134300_cds_10_0_chr2_153529442_r_chr2_153529737_153529759	CGCAGCAGCAGCGTCGGCTT	382	243	2.5298	3.11538	0.812035
140999	Nol4l_NM_001134300_cds_8_0_chr2_153477871_r_chr2_153477885_153477907	AGGATGCACTTTAACTCCAG	190	55	1.25828	0.705128	1.78447
141000	Nol4l_NM_001134300_cds_9_0_chr2_153483687_r_chr2_153483686_153483708	GCAGAAGAAAACCTACCGAG	54	23	0.357616	0.294872	1.21278
141001	Nol4l_NM_001134300_cds_9_0_chr2_153483687_r_chr2_153483749_153483771	CATCATCTACTCGATGCACG	98	83	0.649007	1.0641	0.60991
141002	Nol6_NM_139236_cds_22_0_chr4_41122124_r_chr4_41122186_41122208	AGCTACCCACAACAGTGATC	17	77	0.112583	0.987179	0.114045
141003	Nol6_NM_139236_cds_22_0_chr4_41122124_r_chr4_41122187_41122209	GCTACCCACAACAGTGATCT	8	143	0.0529801	1.83333	0.0288983
141004	Nol6_NM_139236_cds_22_0_chr4_41122124_r_chr4_41122234_41122256	CCAAGTGCCCTATGCCGTGA	157	65	1.03974	0.833333	1.24768
141005	Nol6_NM_139236_cds_22_0_chr4_41122124_r_chr4_41122234_41122256	CCTTCACGGCATAGGGCACT	19	50	0.125828	0.641026	0.196291
141006	Nol6_NM_139236_cds_22_0_chr4_41122124_r_chr4_41122273_41122295	CCCCAGCTGGGAGCCATGAC	65	60	0.430464	0.769231	0.559603
141007	Nol6_NM_139236_cds_23_0_chr4_41123259_r_chr4_41123277_41123299	AGGCACTTTCTGGATCCGCT	82	170	0.543046	2.17949	0.249162
141008	Nol6_NM_139236_cds_24_0_chr4_41123459_r_chr4_41123453_41123475	ACGTACTTGTAAACGAAGCA	122	37	0.807947	0.474359	1.70324
141009	Nol6_NM_139236_cds_24_0_chr4_41123459_r_chr4_41123536_41123558	TGTACAGCTCCTCCCGACTG	436	279	2.88742	3.57692	0.807235
141010	Nol6_NM_139236_cds_24_0_chr4_41123459_r_chr4_41123544_41123566	TCCTCCCGACTGAGGTTCAC	1	75	0.00662252	0.961538	0.00688742
141011	Nol6_NM_139236_cds_24_0_chr4_41123459_r_chr4_41123545_41123567	GCCAGTGAACCTCAGTCGGG	28	133	0.18543	1.70513	0.108749
141012	Nol6_NM_139236_cds_24_0_chr4_41123459_r_chr4_41123637_41123659	GTGATGGAACTTGCCTTCGA	51	124	0.337748	1.58974	0.212455
141013	Nol6_NM_139236_cds_25_0_chr4_41124159_r_chr4_41124167_41124189	GCAGCACCGACGAGCAACTG	241	172	1.59603	2.20513	0.723779
141014	Nol6_NM_139236_cds_25_0_chr4_41124159_r_chr4_41124179_41124201	GTCGGTGCTGCTCTCCGGCG	521	270	3.45033	3.46154	0.996762
141015	Nol7_NM_023554_cds_0_0_chr13_43398405_f_chr13_43398422_43398444	GCGCGGGAATACGCGACAAG	12	16	0.0794702	0.205128	0.387417
141016	Nol7_NM_023554_cds_0_0_chr13_43398405_f_chr13_43398425_43398447	CTTGTCGCGTATTCCCGCGC	387	77	2.56291	0.987179	2.5962
141017	Nol7_NM_023554_cds_1_0_chr13_43398735_f_chr13_43398732_43398754	CAGGGATAAAACGCTGTTGA	239	113	1.58278	1.44872	1.09254
141018	Nol7_NM_023554_cds_5_0_chr13_43401297_f_chr13_43401378_43401400	CTGAACCATATAAACAACTG	53	38	0.350993	0.487179	0.72046
141019	Nol7_NM_023554_cds_7_0_chr13_43401762_f_chr13_43401783_43401805	CCAAGAGGTTTAAAAAACGG	1	41	0.00662252	0.525641	0.0125989
141020	Nol7_NM_023554_cds_7_0_chr13_43401762_f_chr13_43401787_43401809	GAGGTTTAAAAAACGGTGGA	5	2	0.0331126	0.025641	1.29139
141021	Nol8_NM_001271397_cds_0_0_chr13_49653646_f_chr13_49653665_49653687	ACGTTTCCAGCAATCTTGGT	514	263	3.40397	3.37179	1.00954
141022	Nol8_NM_001271397_cds_1_0_chr13_49654347_f_chr13_49654349_49654371	AGATGCCCAACATCCATGCA	121	145	0.801325	1.85897	0.431057
141023	Nol8_NM_001271397_cds_1_0_chr13_49654347_f_chr13_49654379_49654401	GAAATGAAGCGCCTCTTTGT	176	443	1.16556	5.67949	0.205223
141024	Nol8_NM_001271397_cds_1_0_chr13_49654347_f_chr13_49654427_49654449	ACAGACCTACAAAATCAGTT	89	171	0.589404	2.19231	0.268851
141025	Nol8_NM_001271397_cds_1_0_chr13_49654347_f_chr13_49654467_49654489	CTGACGTGGAGATCATCACT	39	97	0.258278	1.24359	0.207688
141026	Nol8_NM_001271397_cds_4_0_chr13_49658696_f_chr13_49658744_49658766	AACAGGCAACCCCACCTTAT	400	380	2.64901	4.87179	0.543743
141027	Nol8_NM_001271397_cds_4_0_chr13_49658696_f_chr13_49658789_49658811	TTCCAGGCACAGCCTTCATA	44	31	0.291391	0.397436	0.733177
141028	Nol8_NM_001271397_cds_5_0_chr13_49659950_f_chr13_49659950_49659972	AATTGGGTTGTGAGTAAGTT	63	47	0.417219	0.602564	0.692405
141029	Nol8_NM_001271397_cds_6_0_chr13_49660958_f_chr13_49661030_49661052	TCCCAAGTGAGTTCAGCTAT	22	93	0.145695	1.19231	0.122196
141030	Nol8_NM_001271397_cds_6_0_chr13_49660958_f_chr13_49661035_49661057	AGCTGAACTCACTTGGGAAT	200	222	1.3245	2.84615	0.465366
141031	Nol8_NM_001271397_cds_6_0_chr13_49660958_f_chr13_49661071_49661093	CTCGACGTTTCTTACTCATA	124	151	0.821192	1.9359	0.424192
141032	Nol8_NM_001271397_cds_6_0_chr13_49660958_f_chr13_49661072_49661094	CCTATGAGTAAGAAACGTCG	145	191	0.960265	2.44872	0.39215
141033	Nol8_NM_001271397_cds_6_0_chr13_49660958_f_chr13_49661162_49661184	GAGTCCAAGGTTTCTAATAT	33	53	0.218543	0.679487	0.321629
141034	Nol8_NM_001271397_cds_6_0_chr13_49660958_f_chr13_49661166_49661188	TAGACCAATATTAGAAACCT	26	53	0.172185	0.679487	0.253405
141035	Nol9_NM_001159599_cds_0_0_chr4_152039355_f;NM_028727_cds_0_0_chr4_152039355_f_chr4_152039362_152039384	AGTCGGAGGTGTTACACCGG	32	161	0.211921	2.0641	0.10267
141036	Nol9_NM_001159599_cds_0_0_chr4_152039355_f;NM_028727_cds_0_0_chr4_152039355_f_chr4_152039404_152039426	GGCTGCGGGTACGCAAAGCC	37	61	0.245033	0.782051	0.313321
141037	Nol9_NM_001159599_cds_0_0_chr4_152039355_f;NM_028727_cds_0_0_chr4_152039355_f_chr4_152039453_152039475	TCAGGACCCCAAACCGACGG	18	33	0.119205	0.423077	0.281758
141038	Nol9_NM_001159599_cds_0_0_chr4_152039355_f;NM_028727_cds_0_0_chr4_152039355_f_chr4_152039508_152039530	CTGCTGCGGGCACACGCGTT	19	172	0.125828	2.20513	0.0570615
141039	Nol9_NM_001159599_cds_0_0_chr4_152039355_f;NM_028727_cds_0_0_chr4_152039355_f_chr4_152039511_152039533	CTGCGGGCACACGCGTTAGG	23	81	0.152318	1.03846	0.146676
141040	Nol9_NM_001159599_cds_0_0_chr4_152039355_f;NM_028727_cds_0_0_chr4_152039355_f_chr4_152039513_152039535	GCGGGCACACGCGTTAGGCG	47	84	0.311258	1.07692	0.289026
141041	Nol9_NM_001159599_cds_0_0_chr4_152039355_f;NM_028727_cds_0_0_chr4_152039355_f_chr4_152039518_152039540	CACACGCGTTAGGCGGGGAC	40	56	0.264901	0.717949	0.368969
141042	Nol9_NM_001159599_cds_0_0_chr4_152039355_f;NM_028727_cds_0_0_chr4_152039355_f_chr4_152039682_152039704	TGGGGCGTGGAGTGGTTGCG	20	51	0.13245	0.653846	0.202571
141043	Nol9_NM_001159599_cds_0_0_chr4_152039355_f;NM_028727_cds_0_0_chr4_152039355_f_chr4_152039684_152039706	TCTGGGGCGTGGAGTGGTTG	149	168	0.986755	2.15385	0.458136
141044	Nol9_NM_001159599_cds_0_0_chr4_152039355_f;NM_028727_cds_0_0_chr4_152039355_f_chr4_152039748_152039770	ACCCAGCCCGTGCGGGACCT	54	133	0.357616	1.70513	0.20973
141045	Nol9_NM_001159599_cds_0_0_chr4_152039355_f;NM_028727_cds_0_0_chr4_152039355_f_chr4_152039777_152039799	GCGGCAGCATCATCAACACG	108	137	0.715232	1.75641	0.407212
141046	Nol9_NM_001159599_cds_1_0_chr4_152041047_f;NM_028727_cds_1_0_chr4_152041047_f_chr4_152041068_152041090	TGCCGTGTGACTTGCGTCTA	11	145	0.0728477	1.85897	0.039187
141047	Nol9_NM_001159599_cds_1_0_chr4_152041047_f;NM_028727_cds_1_0_chr4_152041047_f_chr4_152041070_152041092	GGCCGTAGACGCAAGTCACA	7	82	0.0463576	1.05128	0.0440963
141048	Nolc1_NM_001039351_cds_0_0_chr19_46076030_f;NM_001039352_cds_0_0_chr19_46076030_f;NM_001039353_cds_0_0_chr19_46076030_f;NM_053086_cds_0_0_chr19_46076030_f_chr19_46076061_46076083	CACAAGGGGATAAAGGTCGC	9	33	0.0596026	0.423077	0.140879
141049	Nolc1_NM_001039351_cds_10_0_chr19_46083520_f;NM_001039352_cds_10_0_chr19_46083520_f;NM_001039353_cds_10_0_chr19_46083520_f;NM_053086_cds_10_0_chr19_46083520_f_chr19_46083570_46083592	AGCTTAACTTTCTTAGCTTG	756	395	5.00662	5.0641	0.98865
141050	Nolc1_NM_001039351_cds_10_0_chr19_46083520_f;NM_001039352_cds_10_0_chr19_46083520_f;NM_001039353_cds_10_0_chr19_46083520_f;NM_053086_cds_10_0_chr19_46083520_f_chr19_46083598_46083620	CCCCCAATACGTTTCCAAAA	102	55	0.675497	0.705128	0.957977
141051	Nolc1_NM_001039351_cds_11_0_chr19_46083751_f;NM_001039352_cds_11_0_chr19_46083751_f;NM_001039353_cds_11_0_chr19_46083751_f;NM_053086_cds_11_0_chr19_46083751_f_chr19_46083761_46083783	GGGCGTCTTCCCCTTTCCGA	228	156	1.50993	2	0.754967
141052	Nolc1_NM_001039351_cds_11_0_chr19_46083751_f;NM_001039352_cds_11_0_chr19_46083751_f;NM_001039353_cds_11_0_chr19_46083751_f;NM_053086_cds_11_0_chr19_46083751_f_chr19_46083762_46083784	GGCGTCTTCCCCTTTCCGAA	448	192	2.96689	2.46154	1.2053
141053	Nolc1_NM_001039351_cds_12_0_chr19_46084012_f;NM_001039352_cds_12_0_chr19_46084012_f;NM_001039353_cds_12_0_chr19_46084012_f;NM_053086_cds_12_0_chr19_46084012_f_chr19_46084148_46084170	TCACTCGCTGTCGAATTTGA	211	93	1.39735	1.19231	1.17197
141054	Nolc1_NM_001039351_cds_5_0_chr19_46081304_f;NM_001039352_cds_5_0_chr19_46081304_f;NM_001039353_cds_5_0_chr19_46081304_f;NM_053086_cds_5_0_chr19_46081304_f_chr19_46081309_46081331	ACCTTAGGCTGTGCTTTCGC	604	311	4	3.98718	1.00322
141055	Nolc1_NM_001039351_cds_5_0_chr19_46081304_f;NM_001039352_cds_5_0_chr19_46081304_f;NM_001039353_cds_5_0_chr19_46081304_f;NM_053086_cds_5_0_chr19_46081304_f_chr19_46081318_46081340	GCACAGCCTAAGGTAGCCAA	96	100	0.635762	1.28205	0.495894
141056	Nolc1_NM_001039351_cds_6_0_chr19_46081541_f;NM_001039352_cds_6_0_chr19_46081541_f;NM_001039353_cds_6_0_chr19_46081541_f;NM_053086_cds_6_0_chr19_46081541_f_chr19_46081574_46081596	GGGGCGGCAGCTACTTTCAC	406	217	2.68874	2.78205	0.96646
141057	Nolc1_NM_001039351_cds_8_0_chr19_46082516_f;NM_001039352_cds_8_0_chr19_46082516_f;NM_001039353_cds_8_0_chr19_46082516_f;NM_053086_cds_8_0_chr19_46082516_f_chr19_46082545_46082567	TTGGAGACGACCGTCTTAGC	71	58	0.470199	0.74359	0.632336
141058	Nolc1_NM_001039351_cds_9_0_chr19_46082740_f;NM_001039352_cds_9_0_chr19_46082740_f;NM_001039353_cds_9_0_chr19_46082740_f;NM_053086_cds_9_0_chr19_46082740_f_chr19_46082775_46082797	GGACTCTTGGTTGTACTGAC	113	103	0.748344	1.32051	0.566707
141059	Nolc1_NM_001039351_cds_9_0_chr19_46082740_f;NM_001039352_cds_9_0_chr19_46082740_f;NM_001039353_cds_9_0_chr19_46082740_f;NM_053086_cds_9_0_chr19_46082740_f_chr19_46082987_46083009	TAAAGCAGCACCCGCCAAAC	272	180	1.80132	2.30769	0.780574
141060	Nolc1_NM_001039351_cds_9_0_chr19_46082740_f;NM_001039352_cds_9_0_chr19_46082740_f;NM_001039353_cds_9_0_chr19_46082740_f;NM_053086_cds_9_0_chr19_46082740_f_chr19_46083084_46083106	GCTGCCTTCTTCTTAGCTGG	353	168	2.33775	2.15385	1.08538
141061	Nolc1_NM_001039351_cds_9_0_chr19_46082740_f;NM_001039352_cds_9_0_chr19_46082740_f;NM_001039353_cds_9_0_chr19_46082740_f;NM_053086_cds_9_0_chr19_46082740_f_chr19_46083224_46083246	AGCTACTACCCCTAAAATAC	30	106	0.198675	1.35897	0.146195
141062	Nom1_NM_001033457_cds_0_0_chr5_29434678_f_chr5_29434674_29434696	AGTGATGCCGCGGAACGTCC	215	117	1.42384	1.5	0.949227
141063	Nom1_NM_001033457_cds_0_0_chr5_29434678_f_chr5_29434681_29434703	TTAACTTCCGGGACGTTCCG	34	15	0.225166	0.192308	1.17086
141064	Nom1_NM_001033457_cds_0_0_chr5_29434678_f_chr5_29434694_29434716	CGGAAGTTAACGGCGTCTAT	205	175	1.35762	2.24359	0.605109
141065	Nom1_NM_001033457_cds_0_0_chr5_29434678_f_chr5_29434699_29434721	GTTAACGGCGTCTATAGGCA	195	95	1.29139	1.21795	1.0603
141066	Nom1_NM_001033457_cds_0_0_chr5_29434678_f_chr5_29434807_29434829	GCCAGCCGCAGCCGTTTCAG	470	399	3.11258	5.11538	0.608475
141067	Nom1_NM_001033457_cds_0_0_chr5_29434678_f_chr5_29434808_29434830	GGCCAGCCGCAGCCGTTTCA	706	327	4.6755	4.19231	1.11526
141068	Nom1_NM_001033457_cds_0_0_chr5_29434678_f_chr5_29435008_29435030	GGGAATGTCGGCCTTAACGA	130	48	0.860927	0.615385	1.39901
141069	Nom1_NM_001033457_cds_0_0_chr5_29434678_f_chr5_29435065_29435087	GCTGTGGCCTTGGCGGGCGT	252	170	1.66887	2.17949	0.765719
141070	Nom1_NM_001033457_cds_0_0_chr5_29434678_f_chr5_29435109_29435131	AGGCCTTGGTGTTAGTGGAG	118	99	0.781457	1.26923	0.615693
141071	Nom1_NM_001033457_cds_0_0_chr5_29434678_f_chr5_29435110_29435132	GAGGCCTTGGTGTTAGTGGA	149	121	0.986755	1.55128	0.63609
141072	Nom1_NM_001033457_cds_0_0_chr5_29434678_f_chr5_29435111_29435133	CGAGGCCTTGGTGTTAGTGG	191	155	1.2649	1.98718	0.636531
141073	Nom1_NM_001033457_cds_0_0_chr5_29434678_f_chr5_29435150_29435172	TCCAGGAGCACCTTTAGCCT	348	225	2.30464	2.88462	0.79894
141074	Nomo1_NM_153057_cds_0_0_chr7_46033832_f_chr7_46033921_46033943	CTGCGGGGGTTTCGTGAAGT	302	386	2	4.94872	0.404145
141075	Nomo1_NM_153057_cds_0_0_chr7_46033832_f_chr7_46033927_46033949	GGGTTTCGTGAAGTCGGACG	96	37	0.635762	0.474359	1.34025
141076	Nomo1_NM_153057_cds_1_0_chr7_46037559_f_chr7_46037555_46037577	GCTTGGTGTATAACTTTATC	82	97	0.543046	1.24359	0.436676
141077	Nomo1_NM_153057_cds_1_0_chr7_46037559_f_chr7_46037579_46037601	TGGGACTTTGAAATATCAGA	15	3	0.0993377	0.0384615	2.58278
141078	Nomo1_NM_153057_cds_1_0_chr7_46037559_f_chr7_46037598_46037620	ACGGACTGTGCTCCTAACAA	12	47	0.0794702	0.602564	0.131887
141079	Nomo1_NM_153057_cds_1_0_chr7_46037559_f_chr7_46037610_46037632	ATCATAAAGTAGCCGTTGTT	621	300	4.11258	3.84615	1.06927
141080	Nomo1_NM_153057_cds_1_0_chr7_46037559_f_chr7_46037627_46037649	TATGATCCCCTTGTATGATA	17	45	0.112583	0.576923	0.195143
141081	Nomo1_NM_153057_cds_5_0_chr7_46044231_f_chr7_46044269_46044291	TCCTTGCAACTCACCCGACC	300	174	1.98675	2.23077	0.890614
141082	Nomo1_NM_153057_cds_6_0_chr7_46045261_f_chr7_46045285_46045307	AACTCGAATGCTAACGCAGC	161	60	1.06623	0.769231	1.38609
141083	Nomo1_NM_153057_cds_6_0_chr7_46045261_f_chr7_46045363_46045385	AGAAACTTCACCCCTTTCAT	89	219	0.589404	2.80769	0.209925
141084	Nomo1_NM_153057_cds_7_0_chr7_46045849_f_chr7_46045894_46045916	AGATAAACCAGGCTCTCATC	72	98	0.476821	1.25641	0.379511
141085	Nomo1_NM_153057_cds_7_0_chr7_46045849_f_chr7_46045951_46045973	TCTTTCTATTCCTTGCCGAG	208	57	1.37748	0.730769	1.88498
141086	Nomo1_NM_153057_cds_7_0_chr7_46045849_f_chr7_46045952_46045974	CTTTCTATTCCTTGCCGAGT	301	181	1.99338	2.32051	0.859025
141087	Nono_NM_001252518_cds_2_0_chrX_101437218_f;NM_023144_cds_2_0_chrX_101437218_f_chrX_101437337_101437359	GGCCATTTGCAGGTATTGGT	487	403	3.22517	5.16667	0.624226
141088	Nono_NM_001252518_cds_3_0_chrX_101439487_f;NM_023144_cds_3_0_chrX_101439487_f_chrX_101439545_101439567	ACAGCGTAGCCGTCTCTTTG	168	68	1.11258	0.871795	1.2762
141089	Nono_NM_001252518_cds_3_0_chrX_101439487_f;NM_023144_cds_3_0_chrX_101439487_f_chrX_101439572_101439594	TCTTCCCCCTGATATCACTG	232	270	1.53642	3.46154	0.443856
141090	Nono_NM_001252518_cds_3_0_chrX_101439487_f;NM_023144_cds_3_0_chrX_101439487_f_chrX_101439575_101439597	TCCCCCTGATATCACTGAGG	124	164	0.821192	2.10256	0.390567
141091	Nono_NM_001252518_cds_3_0_chrX_101439487_f;NM_023144_cds_3_0_chrX_101439487_f_chrX_101439576_101439598	TCCTCCTCAGTGATATCAGG	91	91	0.602649	1.16667	0.516556
141092	Nono_NM_001252518_cds_3_0_chrX_101439487_f;NM_023144_cds_3_0_chrX_101439487_f_chrX_101439659_101439681	AGGCTTTGGCTTTATTCGCT	250	163	1.65563	2.08974	0.792264
141093	Nono_NM_001252518_cds_4_0_chrX_101441516_f;NM_023144_cds_4_0_chrX_101441516_f_chrX_101441512_101441534	CCAGGAAACACGAACCCTAG	1	32	0.00662252	0.410256	0.0161424
141094	Nono_NM_001252518_cds_4_0_chrX_101441516_f;NM_023144_cds_4_0_chrX_101441516_f_chrX_101441526_101441548	CACTTTGGCAATTTCCGCTA	221	255	1.46358	3.26923	0.447682
141095	Nono_NM_001252518_cds_4_0_chrX_101441516_f;NM_023144_cds_4_0_chrX_101441516_f_chrX_101441527_101441549	CCACTTTGGCAATTTCCGCT	518	420	3.43046	5.38462	0.637086
141096	Nono_NM_001252518_cds_4_0_chrX_101441516_f;NM_023144_cds_4_0_chrX_101441516_f_chrX_101441565_101441587	TCGCAGCTGCTTCCCACGGA	43	94	0.284768	1.20513	0.236297
141097	Nono_NM_001252518_cds_4_0_chrX_101441516_f;NM_023144_cds_4_0_chrX_101441516_f_chrX_101441566_101441588	CTCGCAGCTGCTTCCCACGG	424	252	2.80795	3.23077	0.869126
141098	Nono_NM_001252518_cds_4_0_chrX_101441516_f;NM_023144_cds_4_0_chrX_101441516_f_chrX_101441613_101441635	AGGAAGGTTGCGGACTGTAA	31	88	0.205298	1.12821	0.181969
141099	Nop10_NM_025403_cds_0_0_chr2_112262024_f_chr2_112262056_112262078	CGATCGCGTTTATACGCTGA	656	149	4.34437	1.91026	2.27423
141100	Nop10_NM_025403_cds_1_0_chr2_112262313_f_chr2_112262321_112262343	AGCAAGTCTGTTGTCCCATA	10	135	0.0662252	1.73077	0.0382634
141101	Nop10_NM_025403_cds_1_0_chr2_112262313_f_chr2_112262398_112262420	CACCTTGAAGCGTTTCTTGA	35	181	0.231788	2.32051	0.0998866
141102	Nop10_NM_025403_cds_1_0_chr2_112262313_f_chr2_112262428_112262450	GAGGACAGGACGCGGTTGCT	124	153	0.821192	1.96154	0.418647
141103	Nop10_NM_025403_cds_1_0_chr2_112262313_f_chr2_112262429_112262451	AGAGGACAGGACGCGGTTGC	251	140	1.66225	1.79487	0.926112
141104	Nop14_NM_029278_cds_12_0_chr5_34652296_r_chr5_34652395_34652417	AACCATCATGTCATATTCAT	285	218	1.88742	2.79487	0.675314
141105	Nop14_NM_029278_cds_12_0_chr5_34652296_r_chr5_34652402_34652424	ATGTCATATTCATCGGGCTA	209	59	1.38411	0.75641	1.82983
141106	Nop14_NM_029278_cds_13_0_chr5_34653883_r_chr5_34653879_34653901	GAAAAAGGAAAAACCCCAGG	5	28	0.0331126	0.358974	0.0922422
141107	Nop14_NM_029278_cds_14_0_chr5_34654436_r_chr5_34654465_34654487	GACACGGAAGGAACTGATTG	69	86	0.456954	1.10256	0.414446
141108	Nop14_NM_029278_cds_16_0_chr5_34657875_r_chr5_34657944_34657966	GCGTTTGTCTGCGAACACAT	271	205	1.7947	2.62821	0.682862
141109	Nop14_NM_029278_cds_16_0_chr5_34657875_r_chr5_34657974_34657996	TACTAAAGGAGTACAAAGAA	39	7	0.258278	0.0897436	2.87796
141110	Nop14_NM_029278_cds_16_0_chr5_34657875_r_chr5_34657982_34658004	TGTACTCCTTTAGTAAAGTT	122	24	0.807947	0.307692	2.62583
141111	Nop14_NM_029278_cds_16_0_chr5_34657875_r_chr5_34657983_34658005	GTACTCCTTTAGTAAAGTTT	55	67	0.364238	0.858974	0.424039
141112	Nop14_NM_029278_cds_16_0_chr5_34657875_r_chr5_34657988_34658010	GAGAACCCAAACTTTACTAA	81	37	0.536424	0.474359	1.13084
141113	Nop14_NM_029278_cds_17_0_chr5_34659851_r_chr5_34659854_34659876	TGTCCCGCGCTCGTGCCATC	15	167	0.0993377	2.14103	0.0463973
141114	Nop14_NM_029278_cds_17_0_chr5_34659851_r_chr5_34659939_34659961	ACTTTCACTTCAAATGGGTT	171	154	1.13245	1.97436	0.573579
141115	Nop14_NM_029278_cds_17_0_chr5_34659851_r_chr5_34659985_34660007	ACGCCCCTGCGGGCGCTTTG	14	4	0.0927152	0.0512821	1.80795
141116	Nop14_NM_029278_cds_17_0_chr5_34659851_r_chr5_34659989_34660011	AGGTCCACAAAGCGCCCGCA	147	53	0.97351	0.679487	1.43271
141117	Nop14_NM_029278_cds_17_0_chr5_34659851_r_chr5_34660022_34660044	TGGGGAAAGCCAAGCGGACT	66	43	0.437086	0.551282	0.792854
141118	Nop16_NM_178605_cds_3_0_chr13_54589663_r_chr13_54589672_54589694	ACGGAGGGGAACCGCCTTGT	507	940	3.35762	12.0513	0.278611
141119	Nop16_NM_178605_cds_3_0_chr13_54589663_r_chr13_54589673_54589695	CGGAGGGGAACCGCCTTGTT	247	408	1.63576	5.23077	0.312719
141120	Nop16_NM_178605_cds_3_0_chr13_54589663_r_chr13_54589725_54589747	TCTGCCGCACGGATTTGGTG	25	184	0.165563	2.35897	0.0701843
141121	Nop16_NM_178605_cds_3_0_chr13_54589663_r_chr13_54589729_54589751	GGGACCACACCAAATCCGTG	20	112	0.13245	1.4359	0.0922422
141122	Nop16_NM_178605_cds_3_0_chr13_54589663_r_chr13_54589746_54589768	GGTCCCAGGCATGTCGTATG	28	84	0.18543	1.07692	0.172185
141123	Nop16_NM_178605_cds_3_0_chr13_54589663_r_chr13_54589747_54589769	GTCCCAGGCATGTCGTATGT	20	292	0.13245	3.74359	0.0353806
141124	Nop16_NM_178605_cds_3_0_chr13_54589663_r_chr13_54589749_54589771	TTCCCACATACGACATGCCT	44	8	0.291391	0.102564	2.84106
141125	Nop16_NM_178605_cds_3_0_chr13_54589663_r_chr13_54589750_54589772	GTTCCCACATACGACATGCC	66	47	0.437086	0.602564	0.725377
141126	Nop16_NM_178605_cds_4_0_chr13_54589861_r_chr13_54589855_54589877	GCGCCACGGATTGAGTGGTG	4	85	0.0264901	1.08974	0.0243085
141127	Nop16_NM_178605_cds_4_0_chr13_54589861_r_chr13_54589877_54589899	CTGCCTTCCGACGAGCATTC	21	35	0.139073	0.448718	0.309934
141128	Nop16_NM_178605_cds_4_0_chr13_54589861_r_chr13_54589884_54589906	GTCTGAACCGGAATGCTCGT	61	81	0.403974	1.03846	0.389012
141129	Nop16_NM_178605_cds_4_0_chr13_54589861_r_chr13_54589896_54589918	TCAACCGAAAGCGTCTGAAC	89	162	0.589404	2.07692	0.283787
141130	Nop2_NM_138747_cds_1_0_chr6_125132213_f_chr6_125132221_125132243	CAAGTTGGATCCTACGAAGA	6	76	0.0397351	0.974359	0.0407808
141131	Nop2_NM_138747_cds_1_0_chr6_125132213_f_chr6_125132237_125132259	AAGAAGGAGAAGCGTGGACC	6	87	0.0397351	1.11538	0.0356246
141132	Nop2_NM_138747_cds_1_0_chr6_125132213_f_chr6_125132245_125132267	GAAGCGTGGACCCGGCCGAA	40	161	0.264901	2.0641	0.128337
141133	Nop2_NM_138747_cds_2_0_chr6_125133519_f_chr6_125133543_125133565	TGTCGAGTCGTGCCCGAAAG	1	28	0.00662252	0.358974	0.0184484
141134	Nop2_NM_138747_cds_4_0_chr6_125134547_f_chr6_125134554_125134576	GGCGCTTCTTACCTCGAGCC	506	236	3.35099	3.02564	1.10753
141135	Nop2_NM_138747_cds_4_0_chr6_125134547_f_chr6_125134580_125134602	CACCAATTCAAAACAGTGAT	139	162	0.92053	2.07692	0.443218
141136	Nop2_NM_138747_cds_4_0_chr6_125134547_f_chr6_125134601_125134623	GGGACGAGGAGGAAGACTCG	82	80	0.543046	1.02564	0.52947
141137	Nop2_NM_138747_cds_7_0_chr6_125137311_f_chr6_125137378_125137400	TTTCGGAGCTCAGCGAGAAG	18	44	0.119205	0.564103	0.211318
141138	Nop2_NM_138747_cds_7_0_chr6_125137311_f_chr6_125137402_125137424	TTAGATACTCAGCTCGAGAC	1	13	0.00662252	0.166667	0.0397351
141139	Nop2_NM_138747_cds_7_0_chr6_125137311_f_chr6_125137407_125137429	CTCGAGCTGAGTATCTAAGT	135	263	0.89404	3.37179	0.265152
141140	Nop2_NM_138747_cds_7_0_chr6_125137311_f_chr6_125137417_125137439	GTATCTAAGTCGGCTTCAGA	193	87	1.27815	1.11538	1.14592
141141	Nop2_NM_138747_cds_7_0_chr6_125137311_f_chr6_125137446_125137468	GTCTCCATAAGAATAGTAAG	218	19	1.44371	0.24359	5.9268
141142	Nop2_NM_138747_cds_8_0_chr6_125137635_f_chr6_125137640_125137662	CGAGTTCTTAGAAGCTAATG	22	22	0.145695	0.282051	0.516556
141143	Nop56_NM_024193_cds_1_0_chr2_130274634_f_chr2_130274660_130274682	TGCGGTCGGCTACGCGCTGT	2	189	0.013245	2.42308	0.0054662
141144	Nop56_NM_024193_cds_2_0_chr2_130275032_f_chr2_130275061_130275083	ATTCCACAATGTCGTTCGTC	63	24	0.417219	0.307692	1.35596
141145	Nop56_NM_024193_cds_2_0_chr2_130275032_f_chr2_130275064_130275086	CCACAATGTCGTTCGTCTGG	133	77	0.880795	0.987179	0.892234
141146	Nop56_NM_024193_cds_2_0_chr2_130275032_f_chr2_130275064_130275086	CCACCAGACGAACGACATTG	407	324	2.69536	4.15385	0.648884
141147	Nop56_NM_024193_cds_3_0_chr2_130275663_f_chr2_130275747_130275769	CTGTATTGCAGCACCAATCT	3	22	0.0198675	0.282051	0.0704395
141148	Nop56_NM_024193_cds_4_0_chr2_130275976_f_chr2_130275992_130276014	TCAGACCCTTCACCAGATTA	70	152	0.463576	1.94872	0.237888
141149	Nop56_NM_024193_cds_4_0_chr2_130275976_f_chr2_130276153_130276175	ATACCTTCTCGATGCGCGTC	40	60	0.264901	0.769231	0.344371
141150	Nop56_NM_024193_cds_5_0_chr2_130276436_f_chr2_130276484_130276506	CAACGCCACATACTGTCGCT	207	224	1.37086	2.87179	0.477353
141151	Nop56_NM_024193_cds_5_0_chr2_130276436_f_chr2_130276489_130276511	CTGAGCCAAGCGACAGTATG	32	18	0.211921	0.230769	0.918322
141152	Nop58_NM_018868_cds_3_0_chr1_59695978_f_chr1_59696067_59696089	GTCGCTGATGCTAAACTAGG	22	49	0.145695	0.628205	0.231923
141153	Nop58_NM_018868_cds_3_0_chr1_59695978_f_chr1_59696068_59696090	TCGCTGATGCTAAACTAGGA	75	57	0.496689	0.730769	0.679679
141154	Nop58_NM_018868_cds_3_0_chr1_59695978_f_chr1_59696069_59696091	CGCTGATGCTAAACTAGGAG	40	28	0.264901	0.358974	0.737938
141155	Nop58_NM_018868_cds_3_0_chr1_59695978_f_chr1_59696078_59696100	TAAACTAGGAGGGGTAATAA	2	19	0.013245	0.24359	0.0543743
141156	Nop58_NM_018868_cds_4_0_chr1_59698323_f_chr1_59698377_59698399	GGAATCCGATCACAAATGGA	10	80	0.0662252	1.02564	0.0645695
141157	Nop58_NM_018868_cds_4_0_chr1_59698323_f_chr1_59698419_59698441	CACATGGCTGCCATCTCACG	218	185	1.44371	2.37179	0.608699
141158	Nop58_NM_018868_cds_5_0_chr1_59700885_f_chr1_59700881_59700903	CAATCTGTATCGAGACAGGC	537	186	3.55629	2.38462	1.49135
141159	Nop58_NM_018868_cds_6_0_chr1_59702813_f_chr1_59702843_59702865	ACAACTACATTATGCGGTGT	178	154	1.17881	1.97436	0.597059
141160	Nop9_NM_026403_cds_0_0_chr14_55745774_f_chr14_55745793_55745815	CTGGCGTCGCGCTTTGTGAG	185	140	1.22517	1.79487	0.682592
141161	Nop9_NM_026403_cds_0_0_chr14_55745774_f_chr14_55745871_55745893	CCGGGGATAACCATCGCGGC	373	130	2.4702	1.66667	1.48212
141162	Nop9_NM_026403_cds_0_0_chr14_55745774_f_chr14_55745952_55745974	AGGCTCTTGGATATTTCCGA	29	73	0.192053	0.935897	0.205207
141163	Nop9_NM_026403_cds_0_0_chr14_55745774_f_chr14_55745953_55745975	GGCTCTTGGATATTTCCGAC	2	31	0.013245	0.397436	0.0333262
141164	Nop9_NM_026403_cds_0_0_chr14_55745774_f_chr14_55745999_55746021	CCCGACGCCGCCGAAGAACG	135	151	0.89404	1.9359	0.461822
141165	Nop9_NM_026403_cds_1_0_chr14_55746161_f_chr14_55746208_55746230	GCCTTGGCCACGAACAGGAC	63	79	0.417219	1.01282	0.411937
141166	Nop9_NM_026403_cds_1_0_chr14_55746161_f_chr14_55746209_55746231	ACCAGTCCTGTTCGTGGCCA	796	339	5.27152	4.34615	1.21292
141167	Nop9_NM_026403_cds_1_0_chr14_55746161_f_chr14_55746275_55746297	AGCGGCCCACACTCGACACA	61	256	0.403974	3.28205	0.123086
141168	Nop9_NM_026403_cds_1_0_chr14_55746161_f_chr14_55746276_55746298	GAGCGGCCCACACTCGACAC	1	219	0.00662252	2.80769	0.0023587
141169	Nop9_NM_026403_cds_1_0_chr14_55746161_f_chr14_55746303_55746325	AAGCCACGAAGCGCAAGTTG	85	62	0.562914	0.794872	0.708182
141170	Nop9_NM_026403_cds_1_0_chr14_55746161_f_chr14_55746316_55746338	TTCGTGGCTTGTCATCGGTG	45	36	0.298013	0.461538	0.645695
141171	Nop9_NM_026403_cds_1_0_chr14_55746161_f_chr14_55746317_55746339	TCGTGGCTTGTCATCGGTGT	103	418	0.682119	5.35897	0.127285
141172	Nop9_NM_026403_cds_1_0_chr14_55746161_f_chr14_55746318_55746340	CGTGGCTTGTCATCGGTGTG	96	164	0.635762	2.10256	0.302374
141173	Nos1_NM_008712_cds_0_0_chr5_117867217_f_chr5_117867249_117867271	GGACAGAAATGACGTTGGGT	557	219	3.68874	2.80769	1.3138
141174	Nos1_NM_008712_cds_0_0_chr5_117867217_f_chr5_117867340_117867362	ATCATCTCAGATCTGATCCG	262	61	1.7351	0.782051	2.21865
141175	Nos1_NM_008712_cds_0_0_chr5_117867217_f_chr5_117867343_117867365	ATCTCAGATCTGATCCGAGG	137	23	0.907285	0.294872	3.07688
141176	Nos1_NM_008712_cds_0_0_chr5_117867217_f_chr5_117867376_117867398	CAGAGCGGCCTTATCCAAGC	18	114	0.119205	1.46154	0.0815615
141177	Nos1_NM_008712_cds_0_0_chr5_117867217_f_chr5_117867413_117867435	TACCAGGGGCCGATCATTGA	190	106	1.25828	1.35897	0.925903
141178	Nos1_NM_008712_cds_0_0_chr5_117867217_f_chr5_117867438_117867460	CCTCAGCTATGACAGCGCTC	265	13	1.75497	0.166667	10.5298
141179	Nos1_NM_008712_cds_0_0_chr5_117867217_f_chr5_117867488_117867510	TCTCAGAATGAGGACCACAT	42	45	0.278146	0.576923	0.482119
141180	Nos1_NM_008712_cds_0_0_chr5_117867217_f_chr5_117867572_117867594	CAGGGGCTGGGTCACACGGA	672	277	4.45033	3.55128	1.25316
141181	Nos1_NM_008712_cds_0_0_chr5_117867217_f_chr5_117867605_117867627	GCGAGACAGATCGACAGCTT	268	150	1.77483	1.92308	0.922914
141182	Nos1_NM_008712_cds_0_0_chr5_117867217_f_chr5_117867647_117867669	ACCAGCCATTAGCAGTAGAC	312	58	2.06623	0.74359	2.77872
141183	Nos1_NM_008712_cds_0_0_chr5_117867217_f_chr5_117867648_117867670	CCAGCCATTAGCAGTAGACA	179	76	1.18543	0.974359	1.21663
141184	Nos1_NM_008712_cds_0_0_chr5_117867217_f_chr5_117867679_117867701	GCATGCTGAGGTCCGTTACT	1708	562	11.3113	7.20513	1.56989
141185	Nos1_NM_008712_cds_0_0_chr5_117867217_f_chr5_117867680_117867702	GGCATGCTGAGGTCCGTTAC	370	231	2.45033	2.96154	0.827385
141186	Nos1_NM_008712_cds_0_0_chr5_117867217_f_chr5_117867734_117867756	AATGGCCACACCATTAGCCT	192	93	1.27152	1.19231	1.06644
141187	Nos1ap_NM_001109985_cds_3_0_chr1_170329141_r;NM_027528_cds_1_0_chr1_170329141_r_chr1_170329135_170329157	ACCTACCGTTGAGTCTATGT	634	334	4.19868	4.28205	0.980529
141188	Nos1ap_NM_001109985_cds_3_0_chr1_170329141_r;NM_027528_cds_1_0_chr1_170329141_r_chr1_170329136_170329158	TCCCACATAGACTCAACGGT	22	66	0.145695	0.846154	0.172185
141189	Nos1ap_NM_001109985_cds_3_0_chr1_170329141_r;NM_027528_cds_1_0_chr1_170329141_r_chr1_170329140_170329162	AGGCTCCCACATAGACTCAA	60	61	0.397351	0.782051	0.508088
141190	Nos1ap_NM_001109985_cds_3_0_chr1_170329141_r;NM_027528_cds_1_0_chr1_170329141_r_chr1_170329167_170329189	TGATCTGGATGCCGTAGGGA	83	52	0.549669	0.666667	0.824503
141191	Nos1ap_NM_001109985_cds_3_0_chr1_170329141_r;NM_027528_cds_1_0_chr1_170329141_r_chr1_170329171_170329193	TGACTGATCTGGATGCCGTA	249	38	1.64901	0.487179	3.3848
141192	Nos1ap_NM_001109985_cds_3_0_chr1_170329141_r;NM_027528_cds_1_0_chr1_170329141_r_chr1_170329239_170329261	GGAGACAGACATTGACGCCG	426	193	2.82119	2.47436	1.14017
141193	Nos1ap_NM_001109985_cds_4_0_chr1_170338113_r;NM_027528_cds_2_0_chr1_170338113_r_chr1_170338231_170338253	GTCAAGCTATGAGAATCGTG	245	161	1.62252	2.0641	0.786064
141194	Nos1ap_NM_001109985_cds_6_0_chr1_170375248_r;NM_027528_cds_4_0_chr1_170375248_r_chr1_170375247_170375269	TGATGCAGGACCCTATCTAC	428	216	2.83444	2.76923	1.02355
141195	Nos1ap_NM_001109985_cds_6_0_chr1_170375248_r;NM_027528_cds_4_0_chr1_170375248_r_chr1_170375289_170375311	TGCAGAAAAAGGAGTGGACG	65	31	0.430464	0.397436	1.0831
141196	Nos1ap_NM_001109985_cds_9_0_chr1_170589260_r_chr1_170589295_170589317	ACGGATCCCTTTGCACAACG	374	128	2.47682	1.64103	1.50931
141197	Nos1ap_NM_001109985_cds_9_0_chr1_170589260_r_chr1_170589314_170589336	TGGACGATGGGCACGATCTA	122	33	0.807947	0.423077	1.90969
141198	Nos1ap_NM_001109985_cds_9_0_chr1_170589260_r_chr1_170589326_170589348	AGTACAACCTTGTGGACGAT	328	109	2.17219	1.39744	1.55441
141199	Nos1ap_NM_001109985_cds_9_0_chr1_170589260_r_chr1_170589327_170589349	AAGTACAACCTTGTGGACGA	133	49	0.880795	0.628205	1.40208
141200	Nos1ap_NM_027528_cds_0_0_chr1_170327467_r_chr1_170327472_170327494	TTCACAGGCTCCACTCTCAT	145	70	0.960265	0.897436	1.07001
141201	Nos1ap_NM_027528_cds_0_0_chr1_170327467_r_chr1_170327636_170327658	GAGGAAGGGAGCAGCATTCG	21	82	0.139073	1.05128	0.132289
141202	Nos1ap_NM_027528_cds_0_0_chr1_170327467_r_chr1_170327638_170327660	GGAAGGGAGCAGCATTCGAG	8	20	0.0529801	0.25641	0.206623
141203	Nos2_NM_010927_cds_3_0_chr11_78929751_f_chr11_78929800_78929822	AGTATGTGAGGATCAAAAAC	59	20	0.390728	0.25641	1.52384
141204	Nos2_NM_010927_cds_3_0_chr11_78929751_f_chr11_78929802_78929824	TATGTGAGGATCAAAAACTG	29	61	0.192053	0.782051	0.245576
141205	Nos2_NM_010927_cds_4_0_chr11_78931580_f_chr11_78931590_78931612	GCAAGTCCAAGTCTTGCTTG	307	104	2.03311	1.33333	1.52483
141206	Nos2_NM_010927_cds_4_0_chr11_78931580_f_chr11_78931651_78931673	AGACAAGCCTACCCCTCTGG	340	98	2.25166	1.25641	1.79213
141207	Nos2_NM_010927_cds_4_0_chr11_78931580_f_chr11_78931694_78931716	GAGTTCATCAACCAGTATTA	68	27	0.450331	0.346154	1.30096
141208	Nos2_NM_010927_cds_6_0_chr11_78936403_f_chr11_78936473_78936495	CCACCAACAATGGCAACATC	330	69	2.18543	0.884615	2.47049
141209	Nos2_NM_010927_cds_7_0_chr11_78937561_f_chr11_78937622_78937644	TCACAGCTCATCCGGTACGC	186	144	1.23179	1.84615	0.667219
141210	Nos2_NM_010927_cds_7_0_chr11_78937561_f_chr11_78937633_78937655	GCATCTGGTAGCCAGCGTAC	138	118	0.913907	1.51282	0.604108
141211	Nos2_NM_010927_cds_7_0_chr11_78937561_f_chr11_78937665_78937687	GGTGGCAGCATCCCCTCTGA	147	66	0.97351	0.846154	1.15051
141212	Nos2_NM_010927_cds_8_0_chr11_78937800_f_chr11_78937851_78937873	CCATCAGCTTGCAAGACCAG	129	76	0.854305	0.974359	0.876786
141213	Nos2_NM_010927_cds_8_0_chr11_78937800_f_chr11_78937851_78937873	CCTCTGGTCTTGCAAGCTGA	212	45	1.40397	0.576923	2.43355
141214	Nos2_NM_010927_cds_8_0_chr11_78937800_f_chr11_78937898_78937920	CCCTCCTGATCTTGTGTTGG	440	264	2.91391	3.38462	0.860927
141215	Nos3_NM_008713_cds_0_0_chr5_24364838_f_chr5_24364877_24364899	AGCCCGAGCCCTAGGCCACA	58	103	0.384106	1.32051	0.290876
141216	Nos3_NM_008713_cds_0_0_chr5_24364838_f_chr5_24364887_24364909	TAGGGCTCGGGCTGGGTTTA	233	120	1.54305	1.53846	1.00298
141217	Nos3_NM_008713_cds_0_0_chr5_24364838_f_chr5_24364903_24364925	TTTAGGGCTGTGCGGCAAGC	29	22	0.192053	0.282051	0.680915
141218	Nos3_NM_008713_cds_0_0_chr5_24364838_f_chr5_24364904_24364926	TTAGGGCTGTGCGGCAAGCA	22	26	0.145695	0.333333	0.437086
141219	Nos3_NM_008713_cds_0_0_chr5_24364838_f_chr5_24364974_24364996	GTCTGGTGCTGGTCGGGTTG	180	130	1.19205	1.66667	0.715232
141220	Nos3_NM_008713_cds_0_0_chr5_24364838_f_chr5_24364976_24364998	TGGTCTGGTGCTGGTCGGGT	16	12	0.10596	0.153846	0.688742
141221	Nos3_NM_008713_cds_1_0_chr5_24366760_f_chr5_24366761_24366783	TCTGGGGGCCGGGTTAGCGG	161	127	1.06623	1.62821	0.654847
141222	Nos3_NM_008713_cds_1_0_chr5_24366760_f_chr5_24366762_24366784	GTCTGGGGGCCGGGTTAGCG	8	44	0.0529801	0.564103	0.0939193
141223	Nos3_NM_008713_cds_1_0_chr5_24366760_f_chr5_24366763_24366785	CGTCTGGGGGCCGGGTTAGC	325	169	2.15232	2.16667	0.993377
141224	Nos3_NM_008713_cds_1_0_chr5_24366760_f_chr5_24366764_24366786	CCGTCTGGGGGCCGGGTTAG	182	65	1.2053	0.833333	1.44636
141225	Nos3_NM_008713_cds_1_0_chr5_24366760_f_chr5_24366776_24366798	GGAAACCTGGGTCCGTCTGG	305	100	2.01987	1.28205	1.5755
141226	Nos3_NM_008713_cds_1_0_chr5_24366760_f_chr5_24366779_24366801	CGAGGAAACCTGGGTCCGTC	546	315	3.61589	4.03846	0.895364
141227	Nos3_NM_008713_cds_1_0_chr5_24366760_f_chr5_24366799_24366821	TCGAGTAAAGAATTGGGAAG	119	37	0.788079	0.474359	1.66136
141228	Nosip_NM_001163684_cds_2_0_chr7_45073982_f;NM_025533_cds_2_0_chr7_45073982_f_chr7_45074000_45074022	CCCAGAACATTCGACTGAGC	420	191	2.78146	2.44872	1.13588
141229	Nosip_NM_001163684_cds_2_0_chr7_45073982_f;NM_025533_cds_2_0_chr7_45073982_f_chr7_45074001_45074023	CCAGAACATTCGACTGAGCC	531	100	3.51656	1.28205	2.74291
141230	Nosip_NM_001163684_cds_2_0_chr7_45073982_f;NM_025533_cds_2_0_chr7_45073982_f_chr7_45074001_45074023	CCCGGCTCAGTCGAATGTTC	409	173	2.70861	2.21795	1.22122
141231	Nosip_NM_001163684_cds_3_0_chr7_45074606_f;NM_025533_cds_3_0_chr7_45074606_f_chr7_45074608_45074630	CAGACGGCTACCTGTATGAG	146	221	0.966887	2.83333	0.341254
141232	Nosip_NM_001163684_cds_3_0_chr7_45074606_f;NM_025533_cds_3_0_chr7_45074606_f_chr7_45074618_45074640	GGATCGCTTCCCTCTCATAC	69	245	0.456954	3.14103	0.145479
141233	Nosip_NM_001163684_cds_4_0_chr7_45076069_f;NM_025533_cds_4_0_chr7_45076069_f_chr7_45076169_45076191	GTTGAGGGGCCGGCTCACGA	102	167	0.675497	2.14103	0.315501
141234	Nosip_NM_001163684_cds_4_0_chr7_45076069_f;NM_025533_cds_4_0_chr7_45076069_f_chr7_45076192_45076214	GTGGCAGCCTTGGGCATGAA	104	30	0.688742	0.384615	1.79073
141235	Nosip_NM_001163684_cds_5_0_chr7_45076310_f;NM_025533_cds_5_0_chr7_45076310_f_chr7_45076385_45076407	CTTTGCCTCGGGCGTTAGTG	75	50	0.496689	0.641026	0.774834
141236	Nosip_NM_001163684_cds_5_0_chr7_45076310_f;NM_025533_cds_5_0_chr7_45076310_f_chr7_45076412_45076434	CCAAGCTGGAAAAGCCGGTG	122	46	0.807947	0.589744	1.37
141237	Nosip_NM_001163684_cds_6_0_chr7_45076627_f;NM_025533_cds_6_0_chr7_45076552_f_chr7_45076630_45076652	GACGACTCTGTGGACCGCGT	427	332	2.82781	4.25641	0.664366
141238	Nosip_NM_025533_cds_6_0_chr7_45076552_f_chr7_45076578_45076600	CGGGAAGCCACTGCGCATGT	350	326	2.31788	4.17949	0.554585
141239	Nostrin_NM_181547_cds_0_0_chr2_69135890_f_chr2_69135895_69135917	GGACCCACTGACGGACTGTT	602	448	3.98675	5.74359	0.694123
141240	Nostrin_NM_181547_cds_0_0_chr2_69135890_f_chr2_69135898_69135920	TCACCGAACAGTCCGTCAGT	761	311	5.03974	3.98718	1.26399
141241	Nostrin_NM_181547_cds_0_0_chr2_69135890_f_chr2_69135899_69135921	CTCACCGAACAGTCCGTCAG	219	76	1.45033	0.974359	1.4885
141242	Nostrin_NM_181547_cds_1_0_chr2_69144770_f_chr2_69144791_69144813	CTGAAAGAGTTTGCCCAACA	143	76	0.94702	0.974359	0.971941
141243	Nostrin_NM_181547_cds_10_0_chr2_69179385_f_chr2_69179402_69179424	TCCGTCGCTCTTTGTCCATT	1225	517	8.11258	6.62821	1.22395
141244	Nostrin_NM_181547_cds_11_0_chr2_69180831_f_chr2_69180892_69180914	GAAAGACATGGAGACCCTAA	26	25	0.172185	0.320513	0.537219
141245	Nostrin_NM_181547_cds_12_0_chr2_69182827_f_chr2_69182861_69182883	CAACACTGACGACAGTTTGT	241	128	1.59603	1.64103	0.972579
141246	Nostrin_NM_181547_cds_12_0_chr2_69182827_f_chr2_69182862_69182884	CTACAAACTGTCGTCAGTGT	450	223	2.98013	2.85897	1.04238
141247	Nostrin_NM_181547_cds_14_0_chr2_69185459_f_chr2_69185498_69185520	CCTGGCTTGGAACGTATATA	168	112	1.11258	1.4359	0.774834
141248	Nostrin_NM_181547_cds_14_0_chr2_69185459_f_chr2_69185498_69185520	CCTTATATACGTTCCAAGCC	192	68	1.27152	0.871795	1.45851
141249	Nostrin_NM_181547_cds_2_0_chr2_69152335_f_chr2_69152343_69152365	TGGAGATTAGCTACGCCAAA	7	4	0.0463576	0.0512821	0.903974
141250	Nostrin_NM_181547_cds_4_0_chr2_69156373_f_chr2_69156424_69156446	TCTTCTTCTCTTGCATACTC	23	21	0.152318	0.269231	0.565752
141251	Nostrin_NM_181547_cds_7_0_chr2_69165882_f_chr2_69165949_69165971	ACATGGCAGGCTATTCTACC	137	132	0.907285	1.69231	0.536123
141252	Notch1_NM_008714_cds_30_0_chr2_26484268_r_chr2_26484293_26484315	GGTGTCCCCTGTAGGACGGC	17	18	0.112583	0.230769	0.487859
141253	Notch1_NM_008714_cds_30_0_chr2_26484268_r_chr2_26484361_26484383	GTTCACAGTGGGGACCAGTA	18	58	0.119205	0.74359	0.160311
141254	Notch1_NM_008714_cds_30_0_chr2_26484268_r_chr2_26484365_26484387	ACAGTGGGGACCAGTATGGG	81	75	0.536424	0.961538	0.557881
141255	Notch1_NM_008714_cds_30_0_chr2_26484268_r_chr2_26484370_26484392	GGGGACCAGTATGGGTGGCA	108	45	0.715232	0.576923	1.23974
141256	Notch1_NM_008714_cds_31_0_chr2_26485187_r_chr2_26485239_26485261	ACAGGTGCCCCCATTGCGGC	357	162	2.36424	2.07692	1.13834
141257	Notch1_NM_008714_cds_31_0_chr2_26485187_r_chr2_26485246_26485268	GCCAACCCCTGCCGCAATGG	348	164	2.30464	2.10256	1.09611
141258	Notch1_NM_008714_cds_31_0_chr2_26485187_r_chr2_26485247_26485269	GGCCAACCCCTGCCGCAATG	130	125	0.860927	1.60256	0.537219
141259	Notch1_NM_008714_cds_31_0_chr2_26485187_r_chr2_26485248_26485270	TGGCCAACCCCTGCCGCAAT	99	51	0.655629	0.653846	1.00273
141260	Notch1_NM_008714_cds_31_0_chr2_26485187_r_chr2_26485300_26485322	AGGGGCCCAGAGAAACCCAG	122	78	0.807947	1	0.807947
141261	Notch1_NM_008714_cds_31_0_chr2_26485187_r_chr2_26485346_26485368	TGCCACCATGGTCCACAACG	298	86	1.97351	1.10256	1.78993
141262	Notch1_NM_008714_cds_31_0_chr2_26485187_r_chr2_26485358_26485380	TGCTGGAACGTGCCACGTTG	60	41	0.397351	0.525641	0.755936
141263	Notch1_NM_008714_cds_31_0_chr2_26485187_r_chr2_26485369_26485391	CACGTTCCAGCATTCTTACA	136	137	0.900662	1.75641	0.512786
141264	Notch1_NM_008714_cds_31_0_chr2_26485187_r_chr2_26485415_26485437	CTTTGTGGGCCAACGATGCC	18	34	0.119205	0.435897	0.273471
141265	Notch2_NM_010928_cds_1_0_chr3_98047728_f_chr3_98047724_98047746	TCAGCTTTGCAGTGTCGAGG	94	44	0.622517	0.564103	1.10355
141266	Notch2_NM_010928_cds_1_0_chr3_98047728_f_chr3_98047754_98047776	CAGGTCCCTTCATTTACACA	496	161	3.28477	2.0641	1.59138
141267	Notch2_NM_010928_cds_1_0_chr3_98047728_f_chr3_98047778_98047800	GTTACCTACCACAACGGCAC	25	33	0.165563	0.423077	0.391331
141268	Notch2_NM_010928_cds_1_0_chr3_98047728_f_chr3_98047782_98047804	GAAGCCTGTGCCGTTGTGGT	623	469	4.12583	6.01282	0.686172
141269	Notch2_NM_010928_cds_2_0_chr3_98070860_f_chr3_98070890_98070912	TCTCACAGGGGTCTCGATGT	189	184	1.25166	2.35897	0.530593
141270	Notch2_NM_010928_cds_2_0_chr3_98070860_f_chr3_98070970_98070992	GAATCCTGGAGCACATCGGC	139	167	0.92053	2.14103	0.429948
141271	Notch2_NM_010928_cds_2_0_chr3_98070860_f_chr3_98071036_98071058	TGTCCCGCCCTTGTCAGAAT	411	169	2.72185	2.16667	1.25624
141272	Notch2_NM_010928_cds_2_0_chr3_98070860_f_chr3_98071037_98071059	GTCCCGCCCTTGTCAGAATG	206	120	1.36424	1.53846	0.886755
141273	Notch2_NM_010928_cds_2_0_chr3_98070860_f_chr3_98071103_98071125	CATTACCTGTGAAGCCGACT	1005	408	6.65563	5.23077	1.2724
141274	Notch2_NM_010928_cds_3_0_chr3_98072587_f_chr3_98072616_98072638	CTATCTCATCCCTGCGAAAA	107	112	0.708609	1.4359	0.493496
141275	Notch2_NM_010928_cds_3_0_chr3_98072587_f_chr3_98072636_98072658	TGGAAGCACCTGTACATCTG	22	25	0.145695	0.320513	0.45457
141276	Notch2_NM_010928_cds_3_0_chr3_98072587_f_chr3_98072761_98072783	GGAACCAGGAAGGTTGAGGC	150	76	0.993377	0.974359	1.01952
141277	Notch3_NM_008716_cds_29_0_chr17_32158419_r_chr17_32158464_32158486	AGGTGCCACCATTACGACAC	119	70	0.788079	0.897436	0.878146
141278	Notch3_NM_008716_cds_29_0_chr17_32158419_r_chr17_32158465_32158487	GGTGCCACCATTACGACACG	145	123	0.960265	1.57692	0.608948
141279	Notch3_NM_008716_cds_29_0_chr17_32158419_r_chr17_32158472_32158494	GCCCCTTCCCCGTGTCGTAA	240	206	1.5894	2.64103	0.601813
141280	Notch3_NM_008716_cds_29_0_chr17_32158419_r_chr17_32158488_32158510	AAGGGGCACAGGGCACTACG	346	144	2.29139	1.84615	1.24117
141281	Notch3_NM_008716_cds_29_0_chr17_32158419_r_chr17_32158520_32158542	AGCAGCCCTGTATAACCAAG	400	103	2.64901	1.32051	2.00604
141282	Notch3_NM_008716_cds_29_0_chr17_32158419_r_chr17_32158525_32158547	AGTGTCCTCTTGGTTATACA	106	137	0.701987	1.75641	0.399671
141283	Notch3_NM_008716_cds_29_0_chr17_32158419_r_chr17_32158526_32158548	CAGTGTCCTCTTGGTTATAC	316	206	2.09272	2.64103	0.792387
141284	Notch3_NM_008716_cds_29_0_chr17_32158419_r_chr17_32158562_32158584	GGTACCTGTCTCAATACACC	162	57	1.07285	0.730769	1.46811
141285	Notch3_NM_008716_cds_29_0_chr17_32158419_r_chr17_32158586_32158608	TCTGGTACAACTTGCCGTCA	240	164	1.5894	2.10256	0.755936
141286	Notch3_NM_008716_cds_29_0_chr17_32158419_r_chr17_32158590_32158612	GACGGCAAGTTGTACCAGAT	478	339	3.16556	4.34615	0.72836
141287	Notch3_NM_008716_cds_29_0_chr17_32158419_r_chr17_32158611_32158633	GGCACTCATCTATGTCACTT	569	315	3.76821	4.03846	0.933081
141288	Notch3_NM_008716_cds_29_0_chr17_32158419_r_chr17_32158664_32158686	GCACAGGCAAATCGGCCATC	383	150	2.53642	1.92308	1.31894
141289	Notch3_NM_008716_cds_29_0_chr17_32158419_r_chr17_32158720_32158742	AGCCAGACCCCTGCGTCAGC	207	62	1.37086	0.794872	1.72463
141290	Notch3_NM_008716_cds_30_0_chr17_32158840_r_chr17_32158848_32158870	TTCTCCTGTCGTTGTCTCCG	5	3	0.0331126	0.0384615	0.860927
141291	Notch4_NM_010929_cds_2_0_chr17_34565473_f_chr17_34565467_34565489	GAAATCCAGGGGCACACCTA	403	230	2.66887	2.94872	0.905096
141292	Notch4_NM_010929_cds_2_0_chr17_34565473_f_chr17_34565577_34565599	AGTAGGACTACGGGAGCTTG	129	115	0.854305	1.47436	0.579441
141293	Notch4_NM_010929_cds_2_0_chr17_34565473_f_chr17_34565587_34565609	TCAGTGGAGAAGTAGGACTA	351	125	2.3245	1.60256	1.45049
141294	Notch4_NM_010929_cds_2_0_chr17_34565473_f_chr17_34565686_34565708	ACCTTCTTTCTGTTCCAACG	220	106	1.45695	1.35897	1.0721
141295	Notch4_NM_010929_cds_2_0_chr17_34565473_f_chr17_34565700_34565722	AACATAGCAGTGACCCCCGT	900	597	5.96026	7.65385	0.778728
141296	Notch4_NM_010929_cds_3_0_chr17_34567342_f_chr17_34567379_34567401	ACACGCCTCCGTTGGCACAG	518	289	3.43046	3.70513	0.925869
141297	Notch4_NM_010929_cds_3_0_chr17_34567342_f_chr17_34567387_34567409	GGCCAGGCACACGCCTCCGT	1336	853	8.84768	10.9359	0.809049
141298	Notch4_NM_010929_cds_3_0_chr17_34567342_f_chr17_34567430_34567452	CCGCTGTCCACCTGGGTTCG	2114	722	14	9.25641	1.51247
141299	Notch4_NM_010929_cds_3_0_chr17_34567342_f_chr17_34567437_34567459	GTGTGACCCTCGAACCCAGG	79	34	0.523179	0.435897	1.20023
141300	Notch4_NM_010929_cds_3_0_chr17_34567342_f_chr17_34567514_34567536	CACCTCCTGCCATAACACCT	541	362	3.58278	4.64103	0.771981
141301	Notch4_NM_010929_cds_3_0_chr17_34567342_f_chr17_34567519_34567541	GGAACCCAAGGTGTTATGGC	19	54	0.125828	0.692308	0.181751
141302	Notch4_NM_010929_cds_3_0_chr17_34567342_f_chr17_34567531_34567553	GAGACACTGGTAGGAACCCA	313	127	2.07285	1.62821	1.27309
141303	Notch4_NM_010929_cds_3_0_chr17_34567342_f_chr17_34567576_34567598	TCCCTTCCTGAGCTTGCACT	777	378	5.1457	4.84615	1.06181
141304	Notch4_NM_010929_cds_3_0_chr17_34567342_f_chr17_34567606_34567628	CTCCTGGAAGCTGTCTCAAT	974	510	6.45033	6.53846	0.986521
141305	Noto_NM_001007472_cds_0_0_chr6_85423991_f_chr6_85424041_85424063	GGGAAACAGCTCCCGGACAG	282	75	1.86755	0.961538	1.94225
141306	Noto_NM_001007472_cds_0_0_chr6_85423991_f_chr6_85424061_85424083	TAGTCGGCGCGGGACAACTG	124	112	0.821192	1.4359	0.571902
141307	Noto_NM_001007472_cds_0_0_chr6_85423991_f_chr6_85424067_85424089	TTGTCCCGCGCCGACTAGCT	221	83	1.46358	1.0641	1.37541
141308	Noto_NM_001007472_cds_0_0_chr6_85423991_f_chr6_85424071_85424093	GTCCCCGAGCTAGTCGGCGC	133	46	0.880795	0.589744	1.49352
141309	Noto_NM_001007472_cds_0_0_chr6_85423991_f_chr6_85424072_85424094	CGTCCCCGAGCTAGTCGGCG	273	211	1.80795	2.70513	0.668341
141310	Noto_NM_001007472_cds_0_0_chr6_85423991_f_chr6_85424077_85424099	CCAGGCGTCCCCGAGCTAGT	201	221	1.33113	2.83333	0.469809
141311	Noto_NM_001007472_cds_0_0_chr6_85423991_f_chr6_85424106_85424128	CAGGATGGCCTCGACAGAGA	40	25	0.264901	0.320513	0.82649
141312	Noto_NM_001007472_cds_0_0_chr6_85423991_f_chr6_85424184_85424206	CGCACCGAGGAGGTTCAGAC	283	145	1.87417	1.85897	1.00818
141313	Noto_NM_001007472_cds_0_0_chr6_85423991_f_chr6_85424197_85424219	CGTACTGCGACACCGCACCG	523	165	3.46358	2.11538	1.63733
141314	Noto_NM_001007472_cds_0_0_chr6_85423991_f_chr6_85424198_85424220	CTCGGTGCGGTGTCGCAGTA	141	99	0.933775	1.26923	0.735701
141315	Noto_NM_001007472_cds_0_0_chr6_85423991_f_chr6_85424200_85424222	CGGTGCGGTGTCGCAGTACG	437	148	2.89404	1.89744	1.52524
141316	Noto_NM_001007472_cds_0_0_chr6_85423991_f_chr6_85424255_85424277	CTGCCTGCCTACCTGAGCGT	421	263	2.78808	3.37179	0.826883
141317	Notum_NM_175263_cds_10_0_chr11_120659995_r_chr11_120660017_120660039	AGGTCACCGACGTGTTCAGC	118	42	0.781457	0.538462	1.45128
141318	Notum_NM_175263_cds_10_0_chr11_120659995_r_chr11_120660283_120660305	GGCCTGCTGCATTGGGTTGG	308	288	2.03974	3.69231	0.552428
141319	Notum_NM_175263_cds_4_0_chr11_120656560_r_chr11_120656711_120656733	GCTGTTGAATGTAGACCGCG	371	141	2.45695	1.80769	1.35917
141320	Notum_NM_175263_cds_6_0_chr11_120657886_r_chr11_120657907_120657929	CTCCAGTGACGTTTGGAGTG	223	110	1.47682	1.41026	1.0472
141321	Notum_NM_175263_cds_6_0_chr11_120657886_r_chr11_120657908_120657930	GCTCCAGTGACGTTTGGAGT	608	203	4.02649	2.60256	1.54712
141322	Notum_NM_175263_cds_6_0_chr11_120657886_r_chr11_120657909_120657931	TGCTCCAGTGACGTTTGGAG	64	63	0.423841	0.807692	0.524756
141323	Notum_NM_175263_cds_7_0_chr11_120658331_r_chr11_120658332_120658354	CCACTGGTGGAATGCCAATA	385	86	2.54967	1.10256	2.31249
141324	Notum_NM_175263_cds_7_0_chr11_120658331_r_chr11_120658332_120658354	CCATATTGGCATTCCACCAG	217	129	1.43709	1.65385	0.868936
141325	Notum_NM_175263_cds_7_0_chr11_120658331_r_chr11_120658345_120658367	CAGAGGAGAACCCCCACTGG	107	78	0.708609	1	0.708609
141326	Notum_NM_175263_cds_8_0_chr11_120658650_r_chr11_120658687_120658709	GCGCCGCATGGTGCTGTATC	137	109	0.907285	1.39744	0.64925
141327	Notum_NM_175263_cds_8_0_chr11_120658650_r_chr11_120658722_120658744	CGGCTGGTATTGCTTCAACC	58	94	0.384106	1.20513	0.318726
141328	Notum_NM_175263_cds_8_0_chr11_120658650_r_chr11_120658723_120658745	GCGGCTGGTATTGCTTCAAC	92	135	0.609272	1.73077	0.352024
141329	Notum_NM_175263_cds_9_0_chr11_120658825_r_chr11_120658841_120658863	AGTCCAAGGGCAGTCGGCGG	718	170	4.75497	2.17949	2.18169
141330	Notum_NM_175263_cds_9_0_chr11_120658825_r_chr11_120658847_120658869	TGAAGGAGTCCAAGGGCAGT	100	37	0.662252	0.474359	1.3961
141331	Nov_NM_010930_cds_0_0_chr15_54745972_f_chr15_54745983_54746005	GGCAGAGGCATCGCTTTCGC	206	175	1.36424	2.24359	0.608061
141332	Nov_NM_010930_cds_1_0_chr15_54746172_f_chr15_54746216_54746238	CGCAGGTCGGTGATATACTG	329	192	2.17881	2.46154	0.885141
141333	Nov_NM_010930_cds_1_0_chr15_54746172_f_chr15_54746217_54746239	GCGCAGGTCGGTGATATACT	187	278	1.23841	3.5641	0.347468
141334	Nov_NM_010930_cds_1_0_chr15_54746172_f_chr15_54746218_54746240	GGCGCAGGTCGGTGATATAC	619	295	4.09934	3.78205	1.08389
141335	Nov_NM_010930_cds_1_0_chr15_54746172_f_chr15_54746371_54746393	GCAAATGCCAGTCTGGTTGT	409	273	2.70861	3.5	0.773888
141336	Nov_NM_010930_cds_2_0_chr15_54747763_f_chr15_54747772_54747794	GAGACAACTGTGTGTTCGAT	501	216	3.31788	2.76923	1.19812
141337	Nov_NM_010930_cds_2_0_chr15_54747763_f_chr15_54747773_54747795	AGACAACTGTGTGTTCGATG	86	141	0.569536	1.80769	0.315063
141338	Nov_NM_010930_cds_2_0_chr15_54747763_f_chr15_54747825_54747847	GTGCAGAAGTACTGACAGTT	511	230	3.38411	2.94872	1.14765
141339	Nov_NM_010930_cds_2_0_chr15_54747763_f_chr15_54747884_54747906	CCGGCAGTAGCACGTCTAGC	82	58	0.543046	0.74359	0.730304
141340	Nov_NM_010930_cds_2_0_chr15_54747763_f_chr15_54747966_54747988	ACCTGTGGCTCAGACGAGCA	65	54	0.430464	0.692308	0.621781
141341	Nov_NM_010930_cds_3_0_chr15_54749150_f_chr15_54749165_54749187	AGAGACTTCAACTCCTACGG	9	78	0.0596026	1	0.0596026
141342	Nov_NM_010930_cds_3_0_chr15_54749150_f_chr15_54749192_54749214	CTGCTCAATGCAGTTAATGC	3	8	0.0198675	0.102564	0.193709
141343	Nov_NM_010930_cds_3_0_chr15_54749150_f_chr15_54749273_54749295	CTCACACTGGCGATTCCTGT	33	112	0.218543	1.4359	0.1522
141344	Nov_NM_010930_cds_3_0_chr15_54749150_f_chr15_54749306_54749328	AGACTCGTCTCTGCATCGTT	547	357	3.62252	4.57692	0.791474
141345	Nova1_NM_021361_cds_3_0_chr12_46816886_r_chr12_46817006_46817028	AGACGGCCAGTACTTTCTAA	378	187	2.50331	2.39744	1.04416
141346	Nova1_NM_021361_cds_4_0_chr12_46818616_r_chr12_46818611_46818633	AGAGGACCAACACGGGCGGT	44	23	0.291391	0.294872	0.988195
141347	Nova1_NM_021361_cds_4_0_chr12_46818616_r_chr12_46818618_46818640	AGCACCAAGAGGACCAACAC	273	82	1.80795	1.05128	1.71975
141348	Nova1_NM_021361_cds_4_0_chr12_46818616_r_chr12_46818674_46818696	ATCTGGACCCGCCGGACTCG	135	57	0.89404	0.730769	1.22342
141349	Nova1_NM_021361_cds_4_0_chr12_46818616_r_chr12_46818682_46818704	TCCCATAGATCTGGACCCGC	84	124	0.556291	1.58974	0.349925
141350	Nova1_NM_021361_cds_4_0_chr12_46818616_r_chr12_46818691_46818713	TACGGGGGTTCCCATAGATC	10	#N/A	0.0662252	#N/A	#N/A
141351	Nova1_NM_021361_cds_4_0_chr12_46818616_r_chr12_46818694_46818716	GATCTATGGGAACCCCCGTA	136	89	0.900662	1.14103	0.789344
141352	Nova1_NM_021361_cds_4_0_chr12_46818616_r_chr12_46818695_46818717	ATCTATGGGAACCCCCGTAT	250	145	1.65563	1.85897	0.890614
141353	Nova1_NM_021361_cds_4_0_chr12_46818616_r_chr12_46818706_46818728	GCAGAACGGGACCCATACGG	208	123	1.37748	1.57692	0.873526
141354	Nova1_NM_021361_cds_4_0_chr12_46818616_r_chr12_46818707_46818729	AGCAGAACGGGACCCATACG	286	174	1.89404	2.23077	0.849052
141355	Nova1_NM_021361_cds_4_0_chr12_46818616_r_chr12_46818708_46818730	CAGCAGAACGGGACCCATAC	211	110	1.39735	1.41026	0.990849
141356	Nova1_NM_021361_cds_4_0_chr12_46818616_r_chr12_46818709_46818731	TCAGCAGAACGGGACCCATA	114	69	0.754967	0.884615	0.853441
141357	Nova1_NM_021361_cds_4_0_chr12_46818616_r_chr12_46818720_46818742	GCAGCTCCCATTCAGCAGAA	159	53	1.05298	0.679487	1.54967
141358	Nova2_NM_001029877_cds_0_0_chr7_18926080_f_chr7_18926095_18926117	AGGGGTCTCTTGCGGGAATC	78	38	0.516556	0.487179	1.0603
141359	Nova2_NM_001029877_cds_0_0_chr7_18926080_f_chr7_18926113_18926135	ACCTCGGGGGGCGTCTCGAG	276	163	1.82781	2.08974	0.87466
141360	Nova2_NM_001029877_cds_0_0_chr7_18926080_f_chr7_18926143_18926165	ACCAAGCGCAGCAACACGGG	152	116	1.00662	1.48718	0.676867
141361	Nova2_NM_001029877_cds_2_0_chr7_18950453_f_chr7_18950460_18950482	AGAACGGGTATGCCTAGTAC	119	137	0.788079	1.75641	0.448688
141362	Nova2_NM_001029877_cds_2_0_chr7_18950453_f_chr7_18950495_18950517	AAAGCTGTGGACAGCATTCA	79	10	0.523179	0.128205	4.08079
141363	Nova2_NM_001029877_cds_2_0_chr7_18950453_f_chr7_18950508_18950530	CCACAGCTTTATCGCAGAAA	42	86	0.278146	1.10256	0.252272
141364	Nova2_NM_001029877_cds_3_0_chr7_18957536_f_chr7_18957537_18957559	GCTGTTGGGGACGATGAGCT	36	118	0.238411	1.51282	0.157593
141365	Nova2_NM_001029877_cds_3_0_chr7_18957536_f_chr7_18957550_18957572	TCAGTCCTGCCGTGCTGTTG	125	148	0.827815	1.89744	0.436281
141366	Nova2_NM_001029877_cds_3_0_chr7_18957536_f_chr7_18957552_18957574	GATCAGTCCTGCCGTGCTGT	720	282	4.76821	3.61538	1.31887
141367	Nova2_NM_001029877_cds_3_0_chr7_18957536_f_chr7_18957562_18957584	GGCAGGACTGATCATCGGTA	327	271	2.16556	3.47436	0.623299
141368	Nova2_NM_001029877_cds_3_0_chr7_18957536_f_chr7_18957563_18957585	GCAGGACTGATCATCGGTAA	158	114	1.04636	1.46154	0.715929
141369	Nova2_NM_001029877_cds_3_0_chr7_18957536_f_chr7_18957580_18957602	TAAGGGAGGAGCGACCGTGA	31	57	0.205298	0.730769	0.280934
141370	Nova2_NM_001029877_cds_3_0_chr7_18957536_f_chr7_18957769_18957791	CAACATCAGCTACGCCAACG	46	37	0.304636	0.474359	0.642205
141371	Nova2_NM_001029877_cds_3_0_chr7_18957536_f_chr7_18957772_18957794	CATCAGCTACGCCAACGTGG	113	28	0.748344	0.358974	2.08467
141372	Nox1_NM_172203_cds_12_0_chrX_134111664_r_chrX_134111682_134111704	GAAACTGGCTGGTTAACCAC	145	61	0.960265	0.782051	1.22788
141373	Nox1_NM_172203_cds_4_0_chrX_134095005_r_chrX_134095207_134095229	GCAATTCCAAAACATTAGAT	319	118	2.11258	1.51282	1.39645
141374	Nox1_NM_172203_cds_5_0_chrX_134096464_r_chrX_134096463_134096485	GCAGAAGGTCGTGATTACCA	558	222	3.69536	2.84615	1.29837
141375	Nox1_NM_172203_cds_5_0_chrX_134096464_r_chrX_134096520_134096542	TATAAAAAGCAATCGGTGCA	165	78	1.09272	1	1.09272
141376	Nox1_NM_172203_cds_6_0_chrX_134098534_r_chrX_134098538_134098560	GGGGGGTGCCCCGCAAAATG	3	60	0.0198675	0.769231	0.0258278
141377	Nox1_NM_172203_cds_6_0_chrX_134098534_r_chrX_134098560_134098582	GATGCCTGCAACTCCCCTTA	443	186	2.93377	2.38462	1.23029
141378	Nox1_NM_172203_cds_6_0_chrX_134098534_r_chrX_134098575_134098597	TCACGAGTGGGATGACCATA	35	64	0.231788	0.820513	0.282492
141379	Nox1_NM_172203_cds_6_0_chrX_134098534_r_chrX_134098584_134098606	CATCCCACTCGTGAAAAGAA	90	60	0.596026	0.769231	0.774834
141380	Nox1_NM_172203_cds_7_0_chrX_134098762_r_chrX_134098776_134098798	TCGTCTATATCATCTGCTTA	320	159	2.11921	2.03846	1.03961
141381	Nox1_NM_172203_cds_7_0_chrX_134098762_r_chrX_134098839_134098861	CAGCTATGGAGTTTATCCGC	260	198	1.72185	2.53846	0.678306
141382	Nox1_NM_172203_cds_7_0_chrX_134098762_r_chrX_134098899_134098921	TCCAGTAAGGCCAGCAATAC	59	58	0.390728	0.74359	0.525462
141383	Nox1_NM_172203_cds_9_0_chrX_134099538_r_chrX_134099553_134099575	TCATATATGCCACCAGCTTA	117	33	0.774834	0.423077	1.83143
141384	Nox1_NM_172203_cds_9_0_chrX_134099538_r_chrX_134099565_134099587	CAACCTCACCTTCCATAAGC	120	132	0.794702	1.69231	0.469597
141385	Nox1_NM_172203_cds_9_0_chrX_134099538_r_chrX_134099576_134099598	AAGGTGAGGTTGTGATCCAA	162	26	1.07285	0.333333	3.21854
141386	Nox3_NM_198958_cds_10_0_chr17_3695263_r_chr17_3695285_3695307	GAAATGAAGTTCCGACTGAC	91	109	0.602649	1.39744	0.431253
141387	Nox3_NM_198958_cds_11_0_chr17_3695488_r_chr17_3695520_3695542	ATTCTTCTGGTATACTGAAG	75	61	0.496689	0.782051	0.63511
141388	Nox3_NM_198958_cds_11_0_chr17_3695488_r_chr17_3695566_3695588	TACTGCCAGCCATAAGAGCT	331	78	2.19205	1	2.19205
141389	Nox3_NM_198958_cds_11_0_chr17_3695488_r_chr17_3695567_3695589	ACTGCCAGCCATAAGAGCTA	9	33	0.0596026	0.423077	0.140879
141390	Nox3_NM_198958_cds_8_0_chr17_3685864_r_chr17_3685862_3685884	ACCATATCAAAGGTGCGGAC	121	140	0.801325	1.79487	0.446452
141391	Nox3_NM_198958_cds_8_0_chr17_3685864_r_chr17_3685900_3685922	ATTTGGGGCATCGCCAAGTT	332	74	2.19868	0.948718	2.31752
141392	Nox3_NM_198958_cds_8_0_chr17_3685864_r_chr17_3685977_3685999	TGTGGCACACTTGTTCAACC	309	105	2.04636	1.34615	1.52015
141393	Nox3_NM_198958_cds_9_0_chr17_3693929_r_chr17_3693928_3693950	TACGGGATAGCTGTCAATTC	82	64	0.543046	0.820513	0.661838
141394	Nox3_NM_198958_cds_9_0_chr17_3693929_r_chr17_3693930_3693952	TGAATTGACAGCTATCCCGT	257	150	1.70199	1.92308	0.885033
141395	Nox3_NM_198958_cds_9_0_chr17_3693929_r_chr17_3693944_3693966	TCCCGTAGGCAACGAGTTTG	2	47	0.013245	0.602564	0.0219811
141396	Nox3_NM_198958_cds_9_0_chr17_3693929_r_chr17_3693945_3693967	TCCACAAACTCGTTGCCTAC	253	152	1.6755	1.94872	0.859794
141397	Nox4_NM_001285833_cds_2_0_chr7_87295853_f;NM_001285835_cds_2_0_chr7_87295853_f;NM_015760_cds_2_0_chr7_87295784_f_chr7_87295850_87295872	GCCAGGACTGTCCGGCACAT	195	144	1.29139	1.84615	0.699503
141398	Nox4_NM_001285833_cds_2_0_chr7_87295853_f;NM_001285835_cds_2_0_chr7_87295853_f;NM_015760_cds_2_0_chr7_87295784_f_chr7_87295862_87295884	ACAGTCCTGGCTTATCTTCG	754	342	4.99338	4.38462	1.13884
141399	Nox4_NM_001285833_cds_2_0_chr7_87295853_f;NM_001285835_cds_2_0_chr7_87295853_f;NM_015760_cds_2_0_chr7_87295784_f_chr7_87295867_87295889	GTGATCCTCGAAGATAAGCC	3	2	0.0198675	0.025641	0.774834
141400	Nox4_NM_001285833_cds_4_0_chr7_87304838_f;NM_001285835_cds_4_0_chr7_87304838_f;NM_015760_cds_4_0_chr7_87304838_f_chr7_87304839_87304861	TGTGCATGTAGCCGCCCACT	658	357	4.35762	4.57692	0.952084
141401	Nox4_NM_001285833_cds_4_0_chr7_87304838_f;NM_001285835_cds_4_0_chr7_87304838_f;NM_015760_cds_4_0_chr7_87304838_f_chr7_87304869_87304891	TGTAGTTCACTGAAAAGTTG	3	9	0.0198675	0.115385	0.172185
141402	Nox4_NM_001285833_cds_4_0_chr7_87304838_f;NM_001285835_cds_4_0_chr7_87304838_f;NM_015760_cds_4_0_chr7_87304838_f_chr7_87304902_87304924	ATCTTGCTGCATTCAGTTCA	694	191	4.59603	2.44872	1.87691
141403	Nox4_NM_001285833_cds_6_0_chr7_87314064_f;NM_001285835_cds_6_0_chr7_87314064_f_chr7_87314089_87314111	GGTGGTGGTATTGTTCCTCA	36	71	0.238411	0.910256	0.261916
141404	Nox4_NM_001285833_cds_6_0_chr7_87314064_f;NM_001285835_cds_6_0_chr7_87314064_f_chr7_87314115_87314137	CAGCTTCTACCTACGCAATA	142	65	0.940397	0.833333	1.12848
141405	Nox4_NM_001285833_cds_6_0_chr7_87314064_f;NM_001285835_cds_6_0_chr7_87314064_f_chr7_87314120_87314142	TCTACCTACGCAATAAGGTA	63	17	0.417219	0.217949	1.9143
141406	Nox4_NM_001285833_cds_8_0_chr7_87321546_f;NM_001285835_cds_8_0_chr7_87321546_f_chr7_87321618_87321640	AGTCTGGTATGGACATATTC	87	90	0.576159	1.15385	0.499338
141407	Nox4_NM_001285833_cds_9_0_chr7_87323633_f;NM_001285835_cds_9_0_chr7_87323633_f_chr7_87323653_87323675	ACCTTTGTGCCTTTATTGTG	498	260	3.29801	3.33333	0.989404
141408	Nox4_NM_001285833_cds_9_0_chr7_87323633_f;NM_001285835_cds_9_0_chr7_87323633_f_chr7_87323662_87323684	AAAGTCTCTCCGCACAATAA	2	8	0.013245	0.102564	0.129139
141409	Nox4_NM_015760_cds_1_0_chr7_87247488_f_chr7_87247501_87247523	CCAGAAAAGTAGAACGTTTA	292	86	1.93377	1.10256	1.75389
141410	Nox4_NM_015760_cds_1_0_chr7_87247488_f_chr7_87247502_87247524	TCCAGAAAAGTAGAACGTTT	187	62	1.23841	0.794872	1.558
141411	Nox4_NM_015760_cds_1_0_chr7_87247488_f_chr7_87247528_87247550	CCTTCCTGCTGTACAACCAA	126	61	0.834437	0.782051	1.06699
141412	Nox4_NM_015760_cds_1_0_chr7_87247488_f_chr7_87247532_87247554	CTGGCCCTTGGTTGTACAGC	99	30	0.655629	0.384615	1.70464
141413	Nox4_NM_015760_cds_1_0_chr7_87247488_f_chr7_87247559_87247581	CTACTACATTCACCAAATGT	530	133	3.50993	1.70513	2.05846
141414	Nox4_NM_015760_cds_1_0_chr7_87247488_f_chr7_87247560_87247582	TACTACATTCACCAAATGTT	383	112	2.53642	1.4359	1.76644
141415	Nox4_NM_015760_cds_2_0_chr7_87295784_f_chr7_87295843_87295865	CTGTCCGGCACATAGGTAAA	255	53	1.68874	0.679487	2.48532
141416	Noxa1_NM_001163626_cds_10_0_chr2_25092542_r;NM_172204_cds_10_0_chr2_25092542_r_chr2_25092607_25092629	CACTGCTTGGTCAAATGCCT	411	222	2.72185	2.84615	0.956327
141417	Noxa1_NM_001163626_cds_10_0_chr2_25092542_r;NM_172204_cds_10_0_chr2_25092542_r_chr2_25092608_25092630	ACTGCTTGGTCAAATGCCTA	283	113	1.87417	1.44872	1.29368
141418	Noxa1_NM_001163626_cds_11_0_chr2_25094748_r;NM_172204_cds_11_0_chr2_25094748_r_chr2_25094791_25094813	GCTAGGATGTACTTTAACAG	179	128	1.18543	1.64103	0.722372
141419	Noxa1_NM_001163626_cds_11_0_chr2_25094748_r;NM_172204_cds_11_0_chr2_25094748_r_chr2_25094853_25094875	GTCCCAGTCTTCGCGTGCCA	331	291	2.19205	3.73077	0.587561
141420	Noxa1_NM_001163626_cds_11_0_chr2_25094748_r;NM_172204_cds_11_0_chr2_25094748_r_chr2_25094855_25094877	GGCCGTGGCACGCGAAGACT	338	156	2.23841	2	1.11921
141421	Noxa1_NM_001163626_cds_11_0_chr2_25094748_r;NM_172204_cds_11_0_chr2_25094748_r_chr2_25094892_25094914	TAGGGGATCAGATACGGGAC	25	72	0.165563	0.923077	0.17936
141422	Noxa1_NM_001163626_cds_11_0_chr2_25094748_r;NM_172204_cds_11_0_chr2_25094748_r_chr2_25094898_25094920	GCTCTCTAGGGGATCAGATA	31	52	0.205298	0.666667	0.307947
141423	Noxa1_NM_001163626_cds_8_0_chr2_25090492_r;NM_172204_cds_8_0_chr2_25090492_r_chr2_25090558_25090580	CACTAGAGTATTGGCAGCCT	517	159	3.42384	2.03846	1.67962
141424	Noxa1_NM_001163626_cds_8_0_chr2_25090492_r;NM_172204_cds_8_0_chr2_25090492_r_chr2_25090609_25090631	TGCCATGTTGTATAGGACCT	151	163	1	2.08974	0.478528
141425	Noxa1_NM_001163626_cds_9_0_chr2_25091721_r;NM_172204_cds_9_0_chr2_25091721_r_chr2_25091723_25091745	GAACTTCAAATTGCAAGCCT	234	76	1.54967	0.974359	1.59045
141426	Noxa1_NM_001163626_cds_9_0_chr2_25091721_r;NM_172204_cds_9_0_chr2_25091721_r_chr2_25091749_25091771	GTCATTGACTACACACAACT	106	70	0.701987	0.897436	0.782214
141427	Noxa1_NM_001163626_cds_9_0_chr2_25091721_r;NM_172204_cds_9_0_chr2_25091721_r_chr2_25091750_25091772	TGTCATTGACTACACACAAC	71	37	0.470199	0.474359	0.99123
141428	Noxo1_NM_027988_cds_2_0_chr17_24698518_f_chr17_24698519_24698541	CATTTGCCTTCTCCGTGTGC	460	157	3.04636	2.01282	1.51348
141429	Noxo1_NM_027988_cds_2_0_chr17_24698518_f_chr17_24698549_24698571	ACAGTGACACATTTGTGCGG	532	154	3.52318	1.97436	1.78447
141430	Noxo1_NM_027988_cds_3_0_chr17_24698786_f_chr17_24698808_24698830	CAGTGGAGGCAGGCCTGCTA	226	172	1.49669	2.20513	0.678731
141431	Noxo1_NM_027988_cds_3_0_chr17_24698786_f_chr17_24698821_24698843	CTTGTTCAGATCTCCGTAGC	134	59	0.887417	0.75641	1.1732
141432	Noxo1_NM_027988_cds_4_0_chr17_24698945_f_chr17_24698947_24698969	GCTCCATTGCTGACACGTCG	219	123	1.45033	1.57692	0.919722
141433	Noxo1_NM_027988_cds_4_0_chr17_24698945_f_chr17_24698948_24698970	CTCCATTGCTGACACGTCGG	128	72	0.847682	0.923077	0.918322
141434	Noxo1_NM_027988_cds_4_0_chr17_24698945_f_chr17_24698956_24698978	CTGACACGTCGGGGGCATAC	170	72	1.12583	0.923077	1.21965
141435	Noxo1_NM_027988_cds_4_0_chr17_24698945_f_chr17_24698962_24698984	CGTCGGGGGCATACTGGTCG	109	197	0.721854	2.52564	0.28581
141436	Noxo1_NM_027988_cds_4_0_chr17_24698945_f_chr17_24698967_24698989	GGGGCATACTGGTCGAGGAC	202	70	1.33775	0.897436	1.49063
141437	Noxo1_NM_027988_cds_4_0_chr17_24698945_f_chr17_24698978_24699000	GTCGAGGACTGGTACGTTTG	180	134	1.19205	1.71795	0.693882
141438	Noxo1_NM_027988_cds_4_0_chr17_24698945_f_chr17_24699000_24699022	GCTGCTGGACACCTATGTAC	393	317	2.60265	4.0641	0.640399
141439	Noxo1_NM_027988_cds_5_0_chr17_24699269_f_chr17_24699265_24699287	TGTAGGCAGGATCACCAGGC	56	64	0.370861	0.820513	0.451987
141440	Noxo1_NM_027988_cds_5_0_chr17_24699269_f_chr17_24699317_24699339	CAGCCTTGACATTCATAGCC	11	19	0.0728477	0.24359	0.299059
141441	Noxred1_NM_027744_cds_4_0_chr12_87226911_r_chr12_87226912_87226934	CAGGGACTCTGGCCTCCTAG	229	129	1.51656	1.65385	0.916988
141442	Noxred1_NM_027744_cds_4_0_chr12_87226911_r_chr12_87226940_87226962	TGCAGGTTCTCGGCAGGGAT	19	27	0.125828	0.346154	0.363503
141443	Noxred1_NM_027744_cds_4_0_chr12_87226911_r_chr12_87226941_87226963	GCAGGTTCTCGGCAGGGATA	147	45	0.97351	0.576923	1.68742
141444	Noxred1_NM_027744_cds_4_0_chr12_87226911_r_chr12_87227006_87227028	ACCGTGGGCATCATTGGGTG	207	124	1.37086	1.58974	0.862316
141445	Noxred1_NM_027744_cds_4_0_chr12_87226911_r_chr12_87227011_87227033	TGCTAACCGTGGGCATCATT	252	111	1.66887	1.42308	1.17272
141446	Noxred1_NM_027744_cds_4_0_chr12_87226911_r_chr12_87227021_87227043	GAGGATGAACTGCTAACCGT	248	204	1.64238	2.61538	0.62797
141447	Noxred1_NM_027744_cds_4_0_chr12_87226911_r_chr12_87227029_87227051	TAGCAGTTCATCCTCAGTAG	72	111	0.476821	1.42308	0.335064
141448	Noxred1_NM_027744_cds_4_0_chr12_87226911_r_chr12_87227069_87227091	GTCCGGGGATGTATTGTGCG	122	77	0.807947	0.987179	0.81844
141449	Noxred1_NM_027744_cds_5_0_chr12_87233402_r_chr12_87233451_87233473	TGATCATCAATCCCCGATAA	331	88	2.19205	1.12821	1.94296
141450	Noxred1_NM_027744_cds_5_0_chr12_87233402_r_chr12_87233462_87233484	TACTTACAGGGCCGTTATCG	74	84	0.490066	1.07692	0.455061
141451	Noxred1_NM_027744_cds_5_0_chr12_87233402_r_chr12_87233463_87233485	GTACTTACAGGGCCGTTATC	96	91	0.635762	1.16667	0.544939
141452	Noxred1_NM_027744_cds_5_0_chr12_87233402_r_chr12_87233464_87233486	TGTACTTACAGGGCCGTTAT	80	35	0.529801	0.448718	1.1807
141453	Noxred1_NM_027744_cds_5_0_chr12_87233402_r_chr12_87233474_87233496	CGTTACTGGCTGTACTTACA	81	38	0.536424	0.487179	1.10108
141454	Npas1_NM_008718_cds_10_0_chr7_16475507_r_chr7_16475513_16475535	CTGATGGTCAAGGCCCCGCC	4	24	0.0264901	0.307692	0.0860927
141455	Npas1_NM_008718_cds_10_0_chr7_16475507_r_chr7_16475537_16475559	GTCCCCTGGGATTTCCTGCC	289	161	1.91391	2.0641	0.927235
141456	Npas1_NM_008718_cds_10_0_chr7_16475507_r_chr7_16475576_16475598	CGAGGTGAAGTCAAGTGCGG	232	166	1.53642	2.12821	0.721934
141457	Npas1_NM_008718_cds_10_0_chr7_16475507_r_chr7_16475577_16475599	CCGAGGTGAAGTCAAGTGCG	323	144	2.13907	1.84615	1.15866
141458	Npas1_NM_008718_cds_4_0_chr7_16461781_r_chr7_16461922_16461944	CCTGTCACATGAATGACCTG	252	128	1.66887	1.64103	1.01697
141459	Npas1_NM_008718_cds_6_0_chr7_16463248_r_chr7_16463247_16463269	CTGGTGGACACCCCTGAGAT	517	217	3.42384	2.78205	1.23069
141460	Npas1_NM_008718_cds_6_0_chr7_16463248_r_chr7_16463335_16463357	CCTAGAGCAACTTGGATTGC	180	102	1.19205	1.30769	0.91157
141461	Npas1_NM_008718_cds_6_0_chr7_16463248_r_chr7_16463373_16463395	GTCTTCGACTACATCCATCC	67	97	0.443709	1.24359	0.356797
141462	Npas1_NM_008718_cds_7_0_chr7_16465107_r_chr7_16465163_16465185	CTTCGTGTTCGCTTTGAACC	138	107	0.913907	1.37179	0.666213
141463	Npas1_NM_008718_cds_8_0_chr7_16465361_r_chr7_16465374_16465396	GTCTTCGAGCAACACCTAGG	68	34	0.450331	0.435897	1.03311
141464	Npas1_NM_008718_cds_8_0_chr7_16465361_r_chr7_16465377_16465399	GAAGTCTTCGAGCAACACCT	33	73	0.218543	0.935897	0.233512
141465	Npas1_NM_008718_cds_9_0_chr7_16474593_r_chr7_16474672_16474694	GGTGACGCTAAGACGCACGA	73	46	0.483444	0.589744	0.819752
141466	Npas2_NM_008719_cds_1_0_chr1_39263344_f_chr1_39263354_39263376	ATGAGAAGGATAGAGCAAAG	97	85	0.642384	1.08974	0.589482
141467	Npas2_NM_008719_cds_2_0_chr1_39287468_f_chr1_39287470_39287492	CTTCTCAGACTTATTTCGAG	150	54	0.993377	0.692308	1.43488
141468	Npas2_NM_008719_cds_3_0_chr1_39292687_f_chr1_39292742_39292764	GGGTGAATTCTTCGTTACTG	131	82	0.86755	1.05128	0.82523
141469	Npas2_NM_008719_cds_3_0_chr1_39292687_f_chr1_39292762_39292784	CCTTACCTCCAACATCAGCT	138	37	0.913907	0.474359	1.92662
141470	Npas2_NM_008719_cds_4_0_chr1_39300644_f_chr1_39300639_39300661	GACGAAGCCATCTAATGCCT	931	447	6.16556	5.73077	1.07587
141471	Npas2_NM_008719_cds_4_0_chr1_39300644_f_chr1_39300640_39300662	TGACGAAGCCATCTAATGCC	587	175	3.88742	2.24359	1.73268
141472	Npas2_NM_008719_cds_4_0_chr1_39300644_f_chr1_39300659_39300681	GTCATCGTCGTGACAACAGA	210	109	1.39073	1.39744	0.9952
141473	Npas2_NM_008719_cds_4_0_chr1_39300644_f_chr1_39300699_39300721	AAGGAGAGGTGTGATACTGT	240	48	1.5894	0.615385	2.58278
141474	Npas2_NM_008719_cds_6_0_chr1_39312955_f_chr1_39312951_39312973	AACTCTAAATCGTTGTCAGC	205	98	1.35762	1.25641	1.08055
141475	Npas2_NM_008719_cds_7_0_chr1_39324440_f_chr1_39324439_39324461	GTGCCTAGCCCCTCCTGTAA	161	65	1.06623	0.833333	1.27947
141476	Npas2_NM_008719_cds_7_0_chr1_39324440_f_chr1_39324473_39324495	TACATGGCAGGGTCTTGAAA	89	66	0.589404	0.846154	0.696568
141477	Npas2_NM_008719_cds_7_0_chr1_39324440_f_chr1_39324486_39324508	CTGCCATGTACCCCTAGGAA	207	106	1.37086	1.35897	1.00875
141478	Npas3_NM_013780_cds_0_0_chr12_53248677_f_chr12_53248699_53248721	GACGTTCTGCGGGGTGCCGT	288	198	1.90728	2.53846	0.751355
141479	Npas3_NM_013780_cds_1_0_chr12_53354345_f_chr12_53354385_53354407	AGGAAAATCTACAGATATGA	97	22	0.642384	0.282051	2.27754
141480	Npas3_NM_013780_cds_2_0_chr12_53501034_f_chr12_53501063_53501085	GAGATGCTGCTCGATCCCGC	514	220	3.40397	2.82051	1.20686
141481	Npas3_NM_013780_cds_2_0_chr12_53501034_f_chr12_53501064_53501086	AGATGCTGCTCGATCCCGCC	449	200	2.97351	2.5641	1.15967
141482	Npas3_NM_013780_cds_2_0_chr12_53501034_f_chr12_53501065_53501087	GATGCTGCTCGATCCCGCCG	148	194	0.980132	2.48718	0.394074
141483	Npas3_NM_013780_cds_2_0_chr12_53501034_f_chr12_53501151_53501173	TGATGGATGCCTTGTCGAGC	71	100	0.470199	1.28205	0.366755
141484	Npas3_NM_013780_cds_2_0_chr12_53501034_f_chr12_53501227_53501249	TCCATCCTCAGGTTCCATGG	104	75	0.688742	0.961538	0.716291
141485	Npas3_NM_013780_cds_3_0_chr12_53640460_f_chr12_53640454_53640476	TTATAGGTGCACAACGAAGG	38	35	0.251656	0.448718	0.560833
141486	Npas3_NM_013780_cds_4_0_chr12_53831696_f_chr12_53831711_53831733	GTATTTGCACTAAATCAAGA	50	25	0.331126	0.320513	1.03311
141487	Npas3_NM_013780_cds_5_0_chr12_53947163_f_chr12_53947184_53947206	GTCTTTGACTATGTCCACCC	63	85	0.417219	1.08974	0.382859
141488	Npas3_NM_013780_cds_6_0_chr12_54003453_f_chr12_54003466_54003488	TGTCCGTGGTTAGCAGACTA	79	35	0.523179	0.448718	1.16594
141489	Npas3_NM_013780_cds_6_0_chr12_54003453_f_chr12_54003493_54003515	GGATGAAAAAGGACCGTTCA	94	105	0.622517	1.34615	0.462441
141490	Npas4_NM_153553_cds_2_0_chr19_4987315_r_chr19_4987418_4987440	TGGAGATATTCAGGCTGAAA	1	4	0.00662252	0.0512821	0.129139
141491	Npas4_NM_153553_cds_3_0_chr19_4987778_r_chr19_4987831_4987853	CTGCTCTGTAAATCATGGTA	99	31	0.655629	0.397436	1.64965
141492	Npas4_NM_153553_cds_3_0_chr19_4987778_r_chr19_4987870_4987892	CCCAGGTAGATTAGGACACT	192	142	1.27152	1.82051	0.698442
141493	Npas4_NM_153553_cds_3_0_chr19_4987778_r_chr19_4987870_4987892	CCCAGTGTCCTAATCTACCT	485	277	3.21192	3.55128	0.90444
141494	Npas4_NM_153553_cds_3_0_chr19_4987778_r_chr19_4987871_4987893	TCCCAGTGTCCTAATCTACC	155	171	1.02649	2.19231	0.468224
141495	Npas4_NM_153553_cds_4_0_chr19_4988075_r_chr19_4988103_4988125	GTTCCAGAGCCGGCATGCTA	16	5	0.10596	0.0641026	1.65298
141496	Npas4_NM_153553_cds_4_0_chr19_4988075_r_chr19_4988267_4988289	AACAAACTGGTGCTTATTCG	172	129	1.13907	1.65385	0.688742
141497	Npas4_NM_153553_cds_6_0_chr19_4988736_r_chr19_4988768_4988790	GGGGAAGTTGCTATACCTGT	341	389	2.25828	4.98718	0.452817
141498	Npas4_NM_153553_cds_6_0_chr19_4988736_r_chr19_4988786_4988808	TCCCCTCAGCTGTGAATACA	353	81	2.33775	1.03846	2.25117
141499	Npas4_NM_153553_cds_7_0_chr19_4989642_r_chr19_4989659_4989681	GCCTGCATCTACACTCGCAA	783	343	5.18543	4.39744	1.17919
141500	Npas4_NM_153553_cds_7_0_chr19_4989642_r_chr19_4989753_4989775	TCCGAATCTCGGCGTTGATC	40	86	0.264901	1.10256	0.240259
141501	Npas4_NM_153553_cds_7_0_chr19_4989642_r_chr19_4989754_4989776	ACCAGATCAACGCCGAGATT	511	171	3.38411	2.19231	1.54363
141502	Npas4_NM_153553_cds_7_0_chr19_4989642_r_chr19_4989797_4989819	GTCATGTACCGATCCACCAA	50	72	0.331126	0.923077	0.35872
141503	Npas4_NM_153553_utr3_0_0_chr19_4984355_r_chr19_4984424_4984446	CTGGGCAAGCCTAGGCGGTC	11	52	0.0728477	0.666667	0.109272
141504	Npas4_NM_153553_utr3_0_0_chr19_4984355_r_chr19_4984480_4984502	TCGTGCAAGCACACGTGTGA	288	95	1.90728	1.21795	1.56598
141505	Npas4_NM_153553_utr3_0_0_chr19_4984355_r_chr19_4984507_4984529	TCTGCCTTCCTCCATCGGAA	559	125	3.70199	1.60256	2.31004
141506	Npas4_NM_153553_utr3_0_0_chr19_4984355_r_chr19_4984612_4984634	CGGAATTGAAATCCCGTTAC	658	114	4.35762	1.46154	2.98153
141507	Npas4_NM_153553_utr3_0_0_chr19_4984355_r_chr19_4984624_4984646	ATTCTCTACAAACCAGTAAC	157	40	1.03974	0.512821	2.02748
141508	Npas4_NM_153553_utr3_0_0_chr19_4984355_r_chr19_4984735_4984757	GGCCAGTTCTCCACTCCTAG	296	146	1.96026	1.87179	1.04726
141509	Npas4_NM_153553_utr3_0_0_chr19_4984355_r_chr19_4984736_4984758	GGGCCAGTTCTCCACTCCTA	288	164	1.90728	2.10256	0.907123
141510	Npas4_NM_153553_utr3_0_0_chr19_4984355_r_chr19_4984977_4984999	GAATCCCCCCAACAGTCCCG	59	34	0.390728	0.435897	0.896377
141511	Npas4_NM_153553_utr3_0_0_chr19_4984355_r_chr19_4984978_4985000	AATCCCCCCAACAGTCCCGG	549	182	3.63576	2.33333	1.55818
141512	Npas4_NM_153553_utr3_0_0_chr19_4984355_r_chr19_4984984_4985006	TCCACCCCCCCGGGACTGTT	198	180	1.31126	2.30769	0.568212
141513	Npat_NM_001081152_cds_0_0_chr9_53537152_f_chr9_53537161_53537183	ACCAGCCTGGCTACATCCGA	20	115	0.13245	1.47436	0.0898359
141514	Npat_NM_001081152_cds_10_0_chr9_53558125_f_chr9_53558133_53558155	GTATGGCTTCTTCAGACATA	270	112	1.78808	1.4359	1.24527
141515	Npat_NM_001081152_cds_10_0_chr9_53558125_f_chr9_53558150_53558172	CTGCTCCAAAATATCTTGTA	123	58	0.81457	0.74359	1.09546
141516	Npat_NM_001081152_cds_12_0_chr9_53562042_f_chr9_53562228_53562250	AGACTCAAGGGTAATGTCAA	103	33	0.682119	0.423077	1.61228
141517	Npat_NM_001081152_cds_12_0_chr9_53562042_f_chr9_53562229_53562251	CAGACTCAAGGGTAATGTCA	28	69	0.18543	0.884615	0.209617
141518	Npat_NM_001081152_cds_12_0_chr9_53562042_f_chr9_53562324_53562346	AGCTTCAGTGGGTATCTGAC	99	218	0.655629	2.79487	0.234583
141519	Npat_NM_001081152_cds_12_0_chr9_53562042_f_chr9_53562410_53562432	ACTGGCACACTGGGCTGATC	66	142	0.437086	1.82051	0.24009
141520	Npat_NM_001081152_cds_3_0_chr9_53550038_f_chr9_53550055_53550077	CATAGAGATGACATTATTGT	43	40	0.284768	0.512821	0.555298
141521	Npat_NM_001081152_cds_5_0_chr9_53552250_f_chr9_53552381_53552403	ACACAAGCTGTTAAGCCAAC	8	17	0.0529801	0.217949	0.243085
141522	Npat_NM_001081152_cds_5_0_chr9_53552250_f_chr9_53552416_53552438	TCCAGTGAGGTCAAATATTG	65	25	0.430464	0.320513	1.34305
141523	Npat_NM_001081152_cds_7_0_chr9_53555057_f_chr9_53555091_53555113	TGAAAATTCCTTGATGAATG	42	26	0.278146	0.333333	0.834437
141524	Npb_NM_153288_cds_0_0_chr11_120608509_f_chr11_120608511_120608533	GGCCCGGTGTAGGACGCTGG	253	122	1.6755	1.5641	1.07122
141525	Npb_NM_153288_cds_0_0_chr11_120608509_f_chr11_120608513_120608535	GGCCACCAGCGTCCTACACC	90	101	0.596026	1.29487	0.460298
141526	Npb_NM_153288_cds_0_0_chr11_120608509_f_chr11_120608514_120608536	CGGCCACCAGCGTCCTACAC	550	224	3.64238	2.87179	1.26833
141527	Npb_NM_153288_cds_0_0_chr11_120608509_f_chr11_120608564_120608586	CGCGGGCTTGTACCACGCGA	502	108	3.3245	1.38462	2.40103
141528	Npb_NM_153288_cds_0_0_chr11_120608509_f_chr11_120608590_120608612	GGACCCCACCACTACTCGGT	402	218	2.66225	2.79487	0.952549
141529	Npb_NM_153288_cds_0_0_chr11_120608509_f_chr11_120608682_120608704	GCAGAGGTCCGGTTCCCACC	181	109	1.19868	1.39744	0.857768
141530	Npb_NM_153288_cds_1_0_chr11_120608815_f_chr11_120608816_120608838	GGTCACATCTTTGACACACA	256	77	1.69536	0.987179	1.71738
141531	Npb_NM_153288_cds_1_0_chr11_120608815_f_chr11_120608856_120608878	CTCGGCTGTTGAGTTGCCGC	945	329	6.25828	4.21795	1.48373
141532	Npb_NM_153288_cds_1_0_chr11_120608815_f_chr11_120608858_120608880	AGCGGCAACTCAACAGCCGA	215	109	1.42384	1.39744	1.0189
141533	Npb_NM_153288_cds_1_0_chr11_120608815_f_chr11_120608886_120608908	AGAAGACGTCCGCTTTACAC	360	97	2.38411	1.24359	1.91712
141534	Npbwr1_NM_010342_cds_0_0_chr1_5916304_r_chr1_5916849_5916871	GGCCACAGCAGAGTCGCGCC	221	64	1.46358	0.820513	1.78373
141535	Npbwr1_NM_010342_cds_0_0_chr1_5916304_r_chr1_5916871_5916893	CAGAACCACCAGGTATCGGT	289	138	1.91391	1.76923	1.08177
141536	Npbwr1_NM_010342_cds_0_0_chr1_5916304_r_chr1_5916876_5916898	GAGCGCCGACCGATACCTGG	339	306	2.24503	3.92308	0.572263
141537	Npbwr1_NM_010342_cds_0_0_chr1_5916304_r_chr1_5916879_5916901	CATGAGCGCCGACCGATACC	673	310	4.45695	3.97436	1.12143
141538	Npbwr1_NM_010342_cds_0_0_chr1_5916304_r_chr1_5916918_5916940	GGCTAGAGAAAGTGTTGTAC	182	74	1.2053	0.948718	1.27045
141539	Npbwr1_NM_010342_cds_0_0_chr1_5916304_r_chr1_5916958_5916980	CTTGCACATGACCTCCCCGA	718	345	4.75497	4.42308	1.07504
141540	Npbwr1_NM_010342_cds_0_0_chr1_5916304_r_chr1_5916994_5917016	CAGGAAGTCCGCGATGTTGA	337	249	2.23179	3.19231	0.699114
141541	Npbwr1_NM_010342_cds_0_0_chr1_5916304_r_chr1_5916995_5917017	AGGAAGTCCGCGATGTTGAT	408	162	2.70199	2.07692	1.30096
141542	Npbwr1_NM_010342_cds_0_0_chr1_5916304_r_chr1_5917136_5917158	TACGGGGTAATTTGCGCCGT	161	144	1.06623	1.84615	0.577539
141543	Npbwr1_NM_010342_cds_0_0_chr1_5916304_r_chr1_5917137_5917159	CTACGGGGTAATTTGCGCCG	128	98	0.847682	1.25641	0.674686
141544	Npbwr1_NM_010342_cds_0_0_chr1_5916304_r_chr1_5917145_5917167	CAAATTACCCCGTAGACGAC	167	101	1.10596	1.29487	0.854108
141545	Npbwr1_NM_010342_cds_0_0_chr1_5916304_r_chr1_5917152_5917174	AGCAGTGCCTGTCGTCTACG	223	133	1.47682	1.70513	0.866106
141546	Npbwr1_NM_010342_cds_0_0_chr1_5916304_r_chr1_5917153_5917175	TAGCAGTGCCTGTCGTCTAC	415	151	2.74834	1.9359	1.41967
141547	Npbwr1_NM_010342_cds_0_0_chr1_5916304_r_chr1_5917276_5917298	AAGCGTTAAGTTATGCATCT	351	124	2.3245	1.58974	1.46219
141548	Npc1_NM_008720_cds_17_0_chr18_12211486_r_chr18_12211784_12211806	AGGCGCATGTTCACAAAGTG	148	63	0.980132	0.807692	1.2135
141549	Npc1_NM_008720_cds_18_0_chr18_12212195_r_chr18_12212217_12212239	AAAGGCGATGTTACTGTCAA	39	43	0.258278	0.551282	0.468505
141550	Npc1_NM_008720_cds_18_0_chr18_12212195_r_chr18_12212218_12212240	AAGGCGATGTTACTGTCAAT	90	77	0.596026	0.987179	0.603767
141551	Npc1_NM_008720_cds_19_0_chr18_12213257_r_chr18_12213292_12213314	CACAAACAGAAATGCCACGT	742	385	4.91391	4.9359	0.995545
141552	Npc1_NM_008720_cds_19_0_chr18_12213257_r_chr18_12213306_12213328	CATCATGTGGGTCACCTACG	49	150	0.324503	1.92308	0.168742
141553	Npc1_NM_008720_cds_19_0_chr18_12213257_r_chr18_12213414_12213436	CACGGGGCCATGTAGCTGCC	330	209	2.18543	2.67949	0.815615
141554	Npc1_NM_008720_cds_20_0_chr18_12214331_r_chr18_12214336_12214358	AACACAGGAATGATGGTAAA	243	43	1.60927	0.551282	2.91914
141555	Npc1_NM_008720_cds_20_0_chr18_12214331_r_chr18_12214428_12214450	AGGCCTTAGGACTCTTGTGT	124	225	0.821192	2.88462	0.28468
141556	Npc1_NM_008720_cds_20_0_chr18_12214331_r_chr18_12214440_12214462	TCCTAAGGCCTTCTCGTTAC	239	160	1.58278	2.05128	0.771606
141557	Npc1_NM_008720_cds_20_0_chr18_12214331_r_chr18_12214444_12214466	AAGGCCTTCTCGTTACTGGA	37	100	0.245033	1.28205	0.191126
141558	Npc1_NM_008720_cds_20_0_chr18_12214331_r_chr18_12214448_12214470	GGCGCCTTCCAGTAACGAGA	197	82	1.30464	1.05128	1.24099
141559	Npc1_NM_008720_cds_23_0_chr18_12223033_r_chr18_12223096_12223118	GAATTGCGACTGGAGATAAG	137	102	0.907285	1.30769	0.693806
141560	Npc1_NM_008720_cds_23_0_chr18_12223033_r_chr18_12223106_12223128	GGAGAGTGTGGAATTGCGAC	199	113	1.31788	1.44872	0.909688
141561	Npc1_NM_008720_cds_23_0_chr18_12223033_r_chr18_12223120_12223142	ACACTCTCCATACCAAACAC	386	168	2.55629	2.15385	1.18685
141562	Npc1l1_NM_207242_cds_17_0_chr11_6227829_r_chr11_6228886_6228908	GGCCTATGAGTCCTGTAGCC	200	99	1.3245	1.26923	1.04355
141563	Npc1l1_NM_207242_cds_17_0_chr11_6227829_r_chr11_6228914_6228936	TGCAAAACTGCGTTGATAAA	5	35	0.0331126	0.448718	0.0737938
141564	Npc1l1_NM_207242_cds_17_0_chr11_6227829_r_chr11_6228937_6228959	TCCTGCTGTGGTGGCCTATG	294	87	1.94702	1.11538	1.7456
141565	Npc1l1_NM_207242_cds_17_0_chr11_6227829_r_chr11_6228982_6229004	CTTCATCAATGTTACTCGCG	263	137	1.74172	1.75641	0.991637
141566	Npc1l1_NM_207242_cds_17_0_chr11_6227829_r_chr11_6229136_6229158	GCAACAGGCATAGGTGTCAT	415	221	2.74834	2.83333	0.970004
141567	Npc1l1_NM_207242_cds_17_0_chr11_6227829_r_chr11_6229137_6229159	CAACAGGCATAGGTGTCATT	362	87	2.39735	1.11538	2.14935
141568	Npc1l1_NM_207242_cds_17_0_chr11_6227829_r_chr11_6229150_6229172	TGTCATTGGGGCCATTGTAT	72	61	0.476821	0.782051	0.609706
141569	Npc1l1_NM_207242_cds_17_0_chr11_6227829_r_chr11_6229153_6229175	CATTGGGGCCATTGTATAGG	630	102	4.17219	1.30769	3.19049
141570	Npc1l1_NM_207242_cds_17_0_chr11_6227829_r_chr11_6229154_6229176	ATTGGGGCCATTGTATAGGC	98	78	0.649007	1	0.649007
141571	Npc1l1_NM_207242_cds_17_0_chr11_6227829_r_chr11_6229155_6229177	TTGGGGCCATTGTATAGGCG	9	24	0.0596026	0.307692	0.193709
141572	Npc1l1_NM_207242_cds_17_0_chr11_6227829_r_chr11_6229161_6229183	GTCTGTCCCCGCCTATACAA	198	123	1.31126	1.57692	0.83153
141573	Npc1l1_NM_207242_cds_17_0_chr11_6227829_r_chr11_6229168_6229190	ATAGGCGGGGACAGACGCGC	223	111	1.47682	1.42308	1.03777
141574	Npc1l1_NM_207242_cds_17_0_chr11_6227829_r_chr11_6229198_6229220	CCAGGTGGTCACCTGTGACA	6	13	0.0397351	0.166667	0.238411
141575	Npc1l1_NM_207242_cds_17_0_chr11_6227829_r_chr11_6229223_6229245	GGCTGGGGTATTAGACAAGC	26	100	0.172185	1.28205	0.134305
141576	Npc2_NM_023409_cds_0_0_chr12_84757126_r_chr12_84757124_84757146	GCCTAGCTTGTGATCTGAAC	179	148	1.18543	1.89744	0.624754
141577	Npc2_NM_023409_cds_0_0_chr12_84757126_r_chr12_84757125_84757147	CCCAGTTCAGATCACAAGCT	264	160	1.74834	2.05128	0.852318
141578	Npc2_NM_023409_cds_0_0_chr12_84757126_r_chr12_84757125_84757147	CCTAGCTTGTGATCTGAACT	166	117	1.09934	1.5	0.732892
141579	Npc2_NM_023409_cds_1_0_chr12_84760720_r_chr12_84760734_84760756	TCTTCACCGGAAGCTTATTC	22	50	0.145695	0.641026	0.227285
141580	Npc2_NM_023409_cds_1_0_chr12_84760720_r_chr12_84760793_84760815	ATTCCACTCTTACAACCGTC	156	90	1.03311	1.15385	0.895364
141581	Npc2_NM_023409_cds_1_0_chr12_84760720_r_chr12_84760805_84760827	CAACCGTCAGGCTCAGGAAT	615	204	4.07285	2.61538	1.55727
141582	Npc2_NM_023409_cds_2_0_chr12_84765277_r_chr12_84765284_84765306	AAAGGTGATGTTGACACTGT	123	98	0.81457	1.25641	0.648331
141583	Npc2_NM_023409_cds_2_0_chr12_84765277_r_chr12_84765317_84765339	GTGCAGCTGACAGGGATCGG	349	281	2.31126	3.60256	0.641559
141584	Npc2_NM_023409_cds_2_0_chr12_84765277_r_chr12_84765324_84765346	TGACAGGGATCGGTGGGACA	193	128	1.27815	1.64103	0.77887
141585	Npc2_NM_023409_cds_2_0_chr12_84765277_r_chr12_84765325_84765347	GACAGGGATCGGTGGGACAT	33	123	0.218543	1.57692	0.138588
141586	Npc2_NM_023409_cds_3_0_chr12_84772786_r_chr12_84772850_84772872	GGCGGCCAGAAAACGCATCG	646	173	4.27815	2.21795	1.92887
141587	Npcd_NM_001013360_cds_0_0_chr15_79789692_r_chr15_79789730_79789752	GGCCTTTGGAGGTGCGAAGA	8	46	0.0529801	0.589744	0.0898359
141588	Npcd_NM_001013360_cds_0_0_chr15_79789692_r_chr15_79789786_79789808	AACTGCACCGGGCCACTGAT	710	249	4.70199	3.19231	1.47291
141589	Npcd_NM_001013360_cds_0_0_chr15_79789692_r_chr15_79789847_79789869	CATTGCACAGTTCAACCTGT	372	196	2.46358	2.51282	0.980403
141590	Npcd_NM_001013360_cds_0_0_chr15_79789692_r_chr15_79789883_79789905	AGGCCGATTTGACGCCACAC	146	105	0.966887	1.34615	0.718259
141591	Npcd_NM_001013360_cds_1_0_chr15_79790266_r;NM_001013362_cds_1_0_chr15_79790266_r_chr15_79790291_79790313	TGGCACCCCATCAAGCCACA	48	7	0.317881	0.0897436	3.5421
141592	Npcd_NM_001013360_cds_1_0_chr15_79790266_r;NM_001013362_cds_1_0_chr15_79790266_r_chr15_79790334_79790356	AACCCCGCAGTTCTCCGTCC	598	313	3.96026	4.01282	0.986903
141593	Npcd_NM_001013360_cds_1_0_chr15_79790266_r;NM_001013362_cds_1_0_chr15_79790266_r_chr15_79790371_79790393	TCTCCTGGACTACAAGGGAT	4	2	0.0264901	0.025641	1.03311
141594	Npcd_NM_001013360_cds_1_0_chr15_79790266_r;NM_001013362_cds_1_0_chr15_79790266_r;NM_030689_cds_1_0_chr15_79790266_r_chr15_79790372_79790394	ATCTCCTGGACTACAAGGGA	22	20	0.145695	0.25641	0.568212
141595	Npcd_NM_001013360_cds_2_0_chr15_79792603_r;NM_001013362_cds_2_0_chr15_79792603_r;NM_030689_cds_2_0_chr15_79792603_r_chr15_79792602_79792624	GGAGCTGCTGATCAACGACA	28	34	0.18543	0.435897	0.425399
141596	Npcd_NM_001013360_cds_2_0_chr15_79792603_r;NM_001013362_cds_2_0_chr15_79792603_r;NM_030689_cds_2_0_chr15_79792603_r_chr15_79792739_79792761	GCAGTGAAGGCGTAGAGTTC	5	51	0.0331126	0.653846	0.0506428
141597	Npcd_NM_001013360_cds_2_0_chr15_79792603_r;NM_001013362_cds_2_0_chr15_79792603_r;NM_030689_cds_2_0_chr15_79792603_r_chr15_79792785_79792807	ACATGTAGTTGTTGCGGATG	631	416	4.17881	5.33333	0.783526
141598	Npcd_NM_001013360_cds_3_0_chr15_79794256_r;NM_001013362_cds_3_0_chr15_79794256_r;NM_030689_cds_3_0_chr15_79794256_r_chr15_79794304_79794326	CCACTTCCTGTCGTTGCTGG	552	291	3.65563	3.73077	0.979859
141599	Npcd_NM_001013360_cds_3_0_chr15_79794256_r;NM_001013362_cds_3_0_chr15_79794256_r;NM_030689_cds_3_0_chr15_79794256_r_chr15_79794445_79794467	AGGAGATGTTCCCACGGGCT	483	127	3.19868	1.62821	1.96454
141600	Npcd_NM_001013360_cds_7_0_chr15_79834143_r;NM_001013362_cds_8_0_chr15_79834143_r;NM_028763_cds_4_0_chr15_79834143_r_chr15_79834146_79834168	GCGGATCCGGCGTTTAATGA	132	172	0.874172	2.20513	0.396427
141601	Npcd_NM_001013362_cds_4_0_chr15_79828688_r;NM_028763_cds_0_0_chr15_79827980_r_chr15_79828735_79828757	CGTGCGCATCATCAACCGTA	356	122	2.35762	1.5641	1.50733
141602	Npcd_NM_001013362_cds_4_0_chr15_79828688_r;NM_028763_cds_0_0_chr15_79827980_r_chr15_79828822_79828844	GCAGGGGACGGCGAGACATA	149	127	0.986755	1.62821	0.606038
141603	Npcd_NM_001013362_cds_4_0_chr15_79828688_r;NM_028763_cds_0_0_chr15_79827980_r_chr15_79828825_79828847	GGGGACGGCGAGACATACGG	97	146	0.642384	1.87179	0.343192
141604	Npcd_NM_001013362_cds_4_0_chr15_79828688_r;NM_028763_cds_0_0_chr15_79827980_r_chr15_79828936_79828958	AATGCACATCACTGATGCGG	340	251	2.25166	3.21795	0.699718
141605	Npdc1_NM_008721_cds_1_0_chr2_25406215_f_chr2_25406236_25406258	GCCTGGATTGTGCACTGAAG	220	118	1.45695	1.51282	0.963071
141606	Npdc1_NM_008721_cds_1_0_chr2_25406215_f_chr2_25406237_25406259	GCCTCTTCAGTGCACAATCC	235	152	1.55629	1.94872	0.798623
141607	Npdc1_NM_008721_cds_3_0_chr2_25407841_f_chr2_25407857_25407879	CTCACAGTGGGGTCAACGAC	72	90	0.476821	1.15385	0.413245
141608	Npdc1_NM_008721_cds_3_0_chr2_25407841_f_chr2_25407890_25407912	AAGAGGTTCCATGAGTAGAG	108	6	0.715232	0.0769231	9.29801
141609	Npdc1_NM_008721_cds_3_0_chr2_25407841_f_chr2_25407891_25407913	GAAGAGGTTCCATGAGTAGA	116	85	0.768212	1.08974	0.704947
141610	Npdc1_NM_008721_cds_3_0_chr2_25407841_f_chr2_25407907_25407929	AGTATGGGGTATAGGTGAAG	64	14	0.423841	0.179487	2.3614
141611	Npdc1_NM_008721_cds_3_0_chr2_25407841_f_chr2_25407915_25407937	CTCAAGGAAGTATGGGGTAT	67	101	0.443709	1.29487	0.342666
141612	Npdc1_NM_008721_cds_3_0_chr2_25407841_f_chr2_25407956_25407978	ACCTGTGCAGATGTCCCCGC	681	285	4.50993	3.65385	1.2343
141613	Npdc1_NM_008721_cds_5_0_chr2_25408260_f_chr2_25408294_25408316	GACTATGCTGCCACAGCTAA	135	55	0.89404	0.705128	1.26791
141614	Npdc1_NM_008721_cds_5_0_chr2_25408260_f_chr2_25408295_25408317	ACTATGCTGCCACAGCTAAG	27	48	0.178808	0.615385	0.290563
141615	Npdc1_NM_008721_cds_7_0_chr2_25408905_f_chr2_25408969_25408991	TTCACTGTGTATGAATGCCC	36	9	0.238411	0.115385	2.06623
141616	Npepl1_NM_213733_cds_0_0_chr2_174110423_f_chr2_174110522_174110544	GTGCCCTGGAGCCACGTCCG	190	214	1.25828	2.74359	0.458625
141617	Npepl1_NM_213733_cds_0_0_chr2_174110423_f_chr2_174110523_174110545	TGCCCTGGAGCCACGTCCGC	379	258	2.50993	3.30769	0.758817
141618	Npepl1_NM_213733_cds_1_0_chr2_174111077_f_chr2_174111213_174111235	CAGGCAGGTTCTCACGAGCC	225	122	1.49007	1.5641	0.952665
141619	Npepl1_NM_213733_cds_2_0_chr2_174111614_f_chr2_174111613_174111635	GATGGTCTGCGAACAGACTG	22	10	0.145695	0.128205	1.13642
141620	Npepl1_NM_213733_cds_2_0_chr2_174111614_f_chr2_174111671_174111693	CCACTCTTCACACACCGCTC	189	69	1.25166	0.884615	1.41492
141621	Npepl1_NM_213733_cds_2_0_chr2_174111614_f_chr2_174111672_174111694	CACTCTTCACACACCGCTCA	384	97	2.54305	1.24359	2.04492
141622	Npepl1_NM_213733_cds_2_0_chr2_174111614_f_chr2_174111673_174111695	ACTCTTCACACACCGCTCAG	836	145	5.53642	1.85897	2.97821
141623	Npepl1_NM_213733_cds_2_0_chr2_174111614_f_chr2_174111709_174111731	AGAGAAGAGGACAGTCATGG	142	144	0.940397	1.84615	0.509382
141624	Npepl1_NM_213733_cds_2_0_chr2_174111614_f_chr2_174111760_174111782	GCAAGGTGGACACTTCCACT	17	9	0.112583	0.115385	0.975717
141625	Npepl1_NM_213733_cds_2_0_chr2_174111614_f_chr2_174111767_174111789	GAAGTGTCCACCTTGCAAGT	333	226	2.2053	2.89744	0.761121
141626	Npepl1_NM_213733_cds_3_0_chr2_174113897_f_chr2_174113891_174113913	GTAGCATTGGTTAAACACTA	188	45	1.24503	0.576923	2.15806
141627	Npepl1_NM_213733_cds_3_0_chr2_174113897_f_chr2_174113892_174113914	TGTAGCATTGGTTAAACACT	78	37	0.516556	0.474359	1.08896
141628	Npepl1_NM_213733_cds_3_0_chr2_174113897_f_chr2_174113923_174113945	CCGACTAGCAGCTCGCATTG	411	171	2.72185	2.19231	1.24155
141629	Npepl1_NM_213733_cds_4_0_chr2_174114397_f_chr2_174114391_174114413	GTCCAGGAGATTATCCAAGT	62	85	0.410596	1.08974	0.376782
141630	Npepps_NM_008942_cds_14_0_chr11_97240929_r_chr11_97240950_97240972	GACATGAACTCGCCCATCAA	54	64	0.357616	0.820513	0.435844
141631	Npepps_NM_008942_cds_15_0_chr11_97241804_r_chr11_97241803_97241825	ACTGGGGCCTTGTTACTTAT	610	289	4.03974	3.70513	1.09031
141632	Npepps_NM_008942_cds_17_0_chr11_97242603_r_chr11_97242602_97242624	GCAAGGAAAGTTTGCGCTCG	27	55	0.178808	0.705128	0.253582
141633	Npepps_NM_008942_cds_17_0_chr11_97242603_r_chr11_97242632_97242654	TGCCAACAGGGGTGTAAACA	5	11	0.0331126	0.141026	0.234798
141634	Npepps_NM_008942_cds_18_0_chr11_97244428_r_chr11_97244474_97244496	TCAAAAGTTGCTTTGATAGC	7	48	0.0463576	0.615385	0.0753311
141635	Npepps_NM_008942_cds_19_0_chr11_97248202_r_chr11_97248221_97248243	GCATAGCGCACCTCGCCGGC	176	86	1.16556	1.10256	1.05714
141636	Npepps_NM_008942_cds_19_0_chr11_97248202_r_chr11_97248222_97248244	CATAGCGCACCTCGCCGGCA	137	70	0.907285	0.897436	1.01097
141637	Npepps_NM_008942_cds_21_0_chr11_97267595_r_chr11_97267603_97267625	ACAGCTTCATATGCCCCAGA	161	108	1.06623	1.38462	0.770052
141638	Npepps_NM_008942_cds_22_0_chr11_97280201_r_chr11_97280228_97280250	GAAGGTGAAGTCCAGCAAAT	27	59	0.178808	0.75641	0.23639
141639	Npepps_NM_008942_cds_22_0_chr11_97280201_r_chr11_97280236_97280258	AGTCCAGCAAATCGGGCTTG	137	110	0.907285	1.41026	0.643347
141640	Npepps_NM_008942_cds_22_0_chr11_97280201_r_chr11_97280239_97280261	CTGCCTCAAGCCCGATTTGC	294	192	1.94702	2.46154	0.790977
141641	Npepps_NM_008942_cds_22_0_chr11_97280201_r_chr11_97280286_97280308	TCGGCGGGCAGCCGCTCGAA	63	43	0.417219	0.551282	0.756815
141642	Npff_NM_018787_cds_0_0_chr15_102523927_r_chr15_102523977_102523999	CAAGGAACAGCTAAATCCGC	138	54	0.913907	0.692308	1.32009
141643	Npff_NM_018787_cds_1_0_chr15_102524132_r_chr15_102524135_102524157	TGGGGCTGAAACAGGAAGGC	6	8	0.0397351	0.102564	0.387417
141644	Npff_NM_018787_cds_1_0_chr15_102524132_r_chr15_102524161_102524183	AGGCCATGGACACACCTAGA	98	53	0.649007	0.679487	0.955142
141645	Npff_NM_018787_cds_1_0_chr15_102524132_r_chr15_102524229_102524251	GAATGTGGGCATACTGTGGT	341	186	2.25828	2.38462	0.94702
141646	Npffr1_NM_001177511_cds_1_0_chr10_61613956_f_chr10_61613990_61614012	CATCACTCTCGTTCAGACTC	240	145	1.5894	1.85897	0.85499
141647	Npffr1_NM_001177511_cds_1_0_chr10_61613956_f_chr10_61614005_61614027	GAGTGATGCTGAAACCGCCC	73	88	0.483444	1.12821	0.428507
141648	Npffr1_NM_001177511_cds_1_0_chr10_61613956_f_chr10_61614079_61614101	CGCGTAGGCGGCGATGAACA	189	67	1.25166	0.858974	1.45715
141649	Npffr1_NM_001177511_cds_1_0_chr10_61613956_f_chr10_61614094_61614116	GAGGAGGAAGATGAGCGCGT	253	185	1.6755	2.37179	0.706426
141650	Npffr1_NM_001177511_cds_1_0_chr10_61613956_f_chr10_61614142_61614164	GCTTCATCGTGCTTAAGAAC	305	103	2.01987	1.32051	1.52961
141651	Npffr1_NM_001177511_cds_1_0_chr10_61613956_f_chr10_61614200_61614222	CCAGCAGGTCGCTGACGGCC	254	166	1.68212	2.12821	0.790393
141652	Npffr1_NM_001177511_cds_1_0_chr10_61613956_f_chr10_61614233_61614255	CTGCATGCCCACAACCCTCG	68	76	0.450331	0.974359	0.462182
141653	Npffr1_NM_001177511_cds_1_0_chr10_61613956_f_chr10_61614240_61614262	AGGTTGTCCACGAGGGTTGT	85	63	0.562914	0.807692	0.696941
141654	Npffr1_NM_001177511_cds_1_0_chr10_61613956_f_chr10_61614249_61614271	CTCGTGGACAACCTTATCAC	127	100	0.84106	1.28205	0.656026
141655	Npffr1_NM_001177511_cds_2_0_chr10_61623292_f_chr10_61623297_61623319	TTGCATGTGGCATTGTCAAA	73	47	0.483444	0.602564	0.802311
141656	Npffr1_NM_001177511_cds_2_0_chr10_61623292_f_chr10_61623317_61623339	CAAGATGAGCGGCTTGGTAC	577	153	3.82119	1.96154	1.94806
141657	Npffr1_NM_001177511_cds_2_0_chr10_61623292_f_chr10_61623338_61623360	GGGCATGTCCGTGTCTGCGT	984	644	6.51656	8.25641	0.789272
141658	Npffr1_NM_001177511_cds_3_0_chr10_61625509_f_chr10_61625527_61625549	GGGTCAGCTTCTCACGGAAA	146	89	0.966887	1.14103	0.847384
141659	Npffr1_NM_001177511_cds_3_0_chr10_61625509_f_chr10_61625528_61625550	AGGGTCAGCTTCTCACGGAA	252	103	1.66887	1.32051	1.26381
141660	Npffr2_NM_133192_cds_1_0_chr5_89567816_f_chr5_89567809_89567831	GTCCACCATGAGCGAGAAAT	338	193	2.23841	2.47436	0.904643
141661	Npffr2_NM_133192_cds_1_0_chr5_89567816_f_chr5_89567844_89567866	CAGAAAGCTGGAATCACATC	475	194	3.1457	2.48718	1.26476
141662	Npffr2_NM_133192_cds_1_0_chr5_89567816_f_chr5_89567974_89567996	CCATGCACAAGACAAAGATC	30	40	0.198675	0.512821	0.387417
141663	Npffr2_NM_133192_cds_1_0_chr5_89567816_f_chr5_89568009_89568031	TCGTTTGCTTTATTGTGATA	121	94	0.801325	1.20513	0.664929
141664	Npffr2_NM_133192_cds_1_0_chr5_89567816_f_chr5_89568073_89568095	CCTTGCCATAAGTGATTTAC	76	140	0.503311	1.79487	0.280416
141665	Npffr2_NM_133192_cds_2_0_chr5_89571582_f_chr5_89571657_89571679	GTCCACAGCTATTGCAACCA	111	145	0.735099	1.85897	0.395433
141666	Npffr2_NM_133192_cds_3_0_chr5_89582641_f_chr5_89582660_89582682	ACAGTGAGCTTTGGCTTAAA	73	53	0.483444	0.679487	0.711483
141667	Npffr2_NM_133192_cds_3_0_chr5_89582641_f_chr5_89582741_89582763	ACATGTAACATTATTGCAGA	530	110	3.50993	1.41026	2.48886
141668	Npffr2_NM_133192_cds_3_0_chr5_89582641_f_chr5_89582811_89582833	CCAGCACAGTCTACTGGTGT	996	389	6.59603	4.98718	1.3226
141669	Npffr2_NM_133192_cds_3_0_chr5_89582641_f_chr5_89582812_89582834	CAGCACAGTCTACTGGTGTC	149	135	0.986755	1.73077	0.570125
141670	Npffr2_NM_133192_cds_3_0_chr5_89582641_f_chr5_89582820_89582842	TCTACTGGTGTCGGGAGGAC	233	115	1.54305	1.47436	1.04659
141671	Npffr2_NM_133192_cds_3_0_chr5_89582641_f_chr5_89582838_89582860	ACTGGCCAAGACACGAAATG	420	202	2.78146	2.58974	1.07403
141672	Npffr2_NM_133192_cds_3_0_chr5_89582641_f_chr5_89582843_89582865	ATCCTCCTCATTTCGTGTCT	906	388	6	4.97436	1.20619
141673	Npffr2_NM_133192_cds_3_0_chr5_89582641_f_chr5_89582854_89582876	AATGAGGAGGATCTATACCA	50	74	0.331126	0.948718	0.349025
141674	Nphp1_NM_016902_cds_10_0_chr2_127766024_r_chr2_127766039_127766061	ATCCCATGTTAGATCTCTGA	49	60	0.324503	0.769231	0.421854
141675	Nphp1_NM_016902_cds_11_0_chr2_127768171_r_chr2_127768224_127768246	GTTGATGTGTTAGCCACAAT	92	65	0.609272	0.833333	0.731126
141676	Nphp1_NM_016902_cds_11_0_chr2_127768171_r_chr2_127768225_127768247	CGTTGATGTGTTAGCCACAA	134	37	0.887417	0.474359	1.87077
141677	Nphp1_NM_016902_cds_13_0_chr2_127770259_r_chr2_127770355_127770377	GACAAGCTGGAGTCAAGCGA	7	4	0.0463576	0.0512821	0.903974
141678	Nphp1_NM_016902_cds_14_0_chr2_127772101_r_chr2_127772147_127772169	TTAGCCAGCCACCAACCATC	233	68	1.54305	0.871795	1.76996
141679	Nphp1_NM_016902_cds_16_0_chr2_127777269_r_chr2_127777356_127777378	CTCTGCTCATAGTTCCCCAC	102	74	0.675497	0.948718	0.71201
141680	Nphp1_NM_016902_cds_18_0_chr2_127780063_r_chr2_127780091_127780113	GTTCCAGAGCACCTGTTAGT	220	79	1.45695	1.01282	1.43851
141681	Nphp1_NM_016902_cds_18_0_chr2_127780063_r_chr2_127780102_127780124	GTGACTGAAAGCCAACTAAC	72	22	0.476821	0.282051	1.69055
141682	Nphp1_NM_016902_cds_8_0_chr2_127761162_r_chr2_127761201_127761223	TCCATACAGTTCGAGCCGTG	264	248	1.74834	3.17949	0.549883
141683	Nphp1_NM_016902_cds_9_0_chr2_127763779_r_chr2_127763775_127763797	CTACCTTGCTGCCGTCAAAC	145	85	0.960265	1.08974	0.881184
141684	Nphp1_NM_016902_cds_9_0_chr2_127763779_r_chr2_127763823_127763845	TCTCCCAGGAACAAGCATAC	3	38	0.0198675	0.487179	0.0407808
141685	Nphp1_NM_016902_cds_9_0_chr2_127763779_r_chr2_127763873_127763895	AGAATCAATGAAACACGACT	183	137	1.21192	1.75641	0.689999
141686	Nphp3_NM_028721_cds_0_0_chr9_104002781_f;NM_172460_cds_0_0_chr9_104002781_f_chr9_104002798_104002820	GCTGGTGAGTCCCACTGGCG	85	101	0.562914	1.29487	0.434726
141687	Nphp3_NM_028721_cds_0_0_chr9_104002781_f;NM_172460_cds_0_0_chr9_104002781_f_chr9_104002808_104002830	TCGATCACCTCCCCGCCAGT	282	311	1.86755	3.98718	0.468389
141688	Nphp3_NM_028721_cds_0_0_chr9_104002781_f;NM_172460_cds_0_0_chr9_104002781_f_chr9_104002820_104002842	GAGGTGATCGAGGACACGTA	16	43	0.10596	0.551282	0.192207
141689	Nphp3_NM_028721_cds_0_0_chr9_104002781_f;NM_172460_cds_0_0_chr9_104002781_f_chr9_104002822_104002844	GGTGATCGAGGACACGTACG	115	100	0.761589	1.28205	0.59404
141690	Nphp3_NM_028721_cds_0_0_chr9_104002781_f;NM_172460_cds_0_0_chr9_104002781_f_chr9_104002826_104002848	ATCGAGGACACGTACGGGGC	298	149	1.97351	1.91026	1.03311
141691	Nphp3_NM_028721_cds_0_0_chr9_104002781_f;NM_172460_cds_0_0_chr9_104002781_f_chr9_104002829_104002851	GAGGACACGTACGGGGCAGG	148	175	0.980132	2.24359	0.436859
141692	Nphp3_NM_028721_cds_0_0_chr9_104002781_f;NM_172460_cds_0_0_chr9_104002781_f_chr9_104002860_104002882	CACTTCCACCGGGATCTCGC	531	279	3.51656	3.57692	0.983123
141693	Nphp3_NM_028721_cds_0_0_chr9_104002781_f;NM_172460_cds_0_0_chr9_104002781_f_chr9_104002900_104002922	GCTGCGCAGCTCGTTCCGCA	357	199	2.36424	2.55128	0.926686
141694	Nphp3_NM_028721_cds_0_0_chr9_104002781_f;NM_172460_cds_0_0_chr9_104002781_f_chr9_104002901_104002923	CTGCGCAGCTCGTTCCGCAG	67	55	0.443709	0.705128	0.629259
141695	Nphp3_NM_028721_cds_0_0_chr9_104002781_f;NM_172460_cds_0_0_chr9_104002781_f_chr9_104003008_104003030	TGTGCCCGAGCTAGAGTATG	186	76	1.23179	0.974359	1.2642
141696	Nphp3_NM_028721_cds_0_0_chr9_104002781_f;NM_172460_cds_0_0_chr9_104002781_f_chr9_104003071_104003093	ACTCCTGGTTCTTGCTGACC	400	120	2.64901	1.53846	1.72185
141697	Nphp3_NM_028721_cds_1_0_chr9_104004714_f;NM_172460_cds_1_0_chr9_104004714_f_chr9_104004724_104004746	AAACTTACCAGAAGATACTT	372	50	2.46358	0.641026	3.84318
141698	Nphp3_NM_028721_cds_1_0_chr9_104004714_f;NM_172460_cds_1_0_chr9_104004714_f_chr9_104004734_104004756	GAAGATACTTCGGGAAAAAG	2	5	0.013245	0.0641026	0.206623
141699	Nphp3_NM_028721_cds_1_0_chr9_104004714_f;NM_172460_cds_1_0_chr9_104004714_f_chr9_104004818_104004840	CAGGGTTAAAAGGCAATTCA	19	31	0.125828	0.397436	0.316599
141700	Nphp4_NM_153424_cds_1_0_chr4_152484406_f_chr4_152484456_152484478	CAAGCTGCCTCGCTCTCTGT	710	413	4.70199	5.29487	0.888027
141701	Nphp4_NM_153424_cds_1_0_chr4_152484406_f_chr4_152484457_152484479	CCACAGAGAGCGAGGCAGCT	325	98	2.15232	1.25641	1.71307
141702	Nphp4_NM_153424_cds_1_0_chr4_152484406_f_chr4_152484488_152484510	CAGGATGCACTGGAATGCCG	509	178	3.37086	2.28205	1.47712
141703	Nphp4_NM_153424_cds_1_0_chr4_152484406_f_chr4_152484502_152484524	TGCATCCTGAAGTGGCTTGA	166	112	1.09934	1.4359	0.76561
141704	Nphp4_NM_153424_cds_3_0_chr4_152496649_f_chr4_152496649_152496671	AAGGTCGTGTGGAAGTACAA	31	48	0.205298	0.615385	0.333609
141705	Nphp4_NM_153424_cds_5_0_chr4_152498932_f_chr4_152499059_152499081	TGGCCTTCTCCCGCCTCATG	34	39	0.225166	0.5	0.450331
141706	Nphp4_NM_153424_cds_6_0_chr4_152502874_f_chr4_152502910_152502932	GAGGTCATCTAAGTGCCATG	364	80	2.4106	1.02564	2.35033
141707	Nphp4_NM_153424_cds_6_0_chr4_152502874_f_chr4_152502940_152502962	CTTCTCCAGGGAAGGGTACA	16	26	0.10596	0.333333	0.317881
141708	Nphp4_NM_153424_cds_7_0_chr4_152506361_f_chr4_152506408_152506430	CGTTGTGGACGCAGACGTGC	71	28	0.470199	0.358974	1.30984
141709	Nphp4_NM_153424_cds_7_0_chr4_152506361_f_chr4_152506409_152506431	CTGCACGTCTGCGTCCACAA	74	52	0.490066	0.666667	0.735099
141710	Nphp4_NM_153424_cds_7_0_chr4_152506361_f_chr4_152506410_152506432	TGCACGTCTGCGTCCACAAC	61	54	0.403974	0.692308	0.583517
141711	Nphp4_NM_153424_cds_9_0_chr4_152518093_f_chr4_152518103_152518125	CGCCACGCTGGATATTGAGG	196	145	1.29801	1.85897	0.698242
141712	Nphp4_NM_153424_cds_9_0_chr4_152518093_f_chr4_152518106_152518128	GCACGCCACGCTGGATATTG	951	344	6.29801	4.41026	1.42804
141713	Nphs1_NM_019459_cds_0_0_chr7_30460144_f_chr7_30460186_30460208	AGGTGGCAAGTTCTGTGCAC	10	31	0.0662252	0.397436	0.166631
141714	Nphs1_NM_019459_cds_1_0_chr7_30460324_f_chr7_30460399_30460421	AAGGGTCGACAGTTAAGCTG	163	56	1.07947	0.717949	1.50355
141715	Nphs1_NM_019459_cds_1_0_chr7_30460324_f_chr7_30460411_30460433	TTAAGCTGTGGTGTGGCGTC	113	35	0.748344	0.448718	1.66774
141716	Nphs1_NM_019459_cds_1_0_chr7_30460324_f_chr7_30460412_30460434	TAAGCTGTGGTGTGGCGTCA	244	50	1.61589	0.641026	2.52079
141717	Nphs1_NM_019459_cds_1_0_chr7_30460324_f_chr7_30460482_30460504	AAGCCTGGAATCTTAGGGTT	289	183	1.91391	2.34615	0.815764
141718	Nphs1_NM_019459_cds_2_0_chr7_30460614_f_chr7_30460658_30460680	GCGGAGTACGAGTGCCAAGT	736	256	4.87417	3.28205	1.4851
141719	Nphs1_NM_019459_cds_2_0_chr7_30460614_f_chr7_30460673_30460695	CAAGTCGGCCGCTCCGAGTT	1086	444	7.19205	5.69231	1.26347
141720	Nphs1_NM_019459_cds_2_0_chr7_30460614_f_chr7_30460712_30460734	AGGATGGAGAGGATTACGCT	141	94	0.933775	1.20513	0.774834
141721	Nphs1_NM_019459_cds_2_0_chr7_30460614_f_chr7_30460713_30460735	TAGGATGGAGAGGATTACGC	301	82	1.99338	1.05128	1.89614
141722	Nphs1_NM_019459_cds_3_0_chr7_30460904_f_chr7_30460935_30460957	GGCAGGAAGCACAGTTACCT	420	294	2.78146	3.76923	0.737938
141723	Nphs1_NM_019459_cds_3_0_chr7_30460904_f_chr7_30461005_30461027	ATGAAGATGATGTCAGGTGC	28	63	0.18543	0.807692	0.229581
141724	Nphs1_NM_019459_cds_4_0_chr7_30461516_f_chr7_30461540_30461562	TGATCCCTCATTCACGCTGG	543	157	3.59603	2.01282	1.78656
141725	Nphs1_NM_019459_cds_5_0_chr7_30461974_f_chr7_30461983_30462005	GCTGCCCATTATCTGAGCTC	46	5	0.304636	0.0641026	4.75232
141726	Nphs2_NM_130456_cds_0_0_chr1_156310788_f_chr1_156310892_156310914	CTCCAGCATCCGGACGTGCG	146	165	0.966887	2.11538	0.457074
141727	Nphs2_NM_130456_cds_0_0_chr1_156310788_f_chr1_156310967_156310989	CGCTGCCACCGCCACCGTAG	68	5	0.450331	0.0641026	7.02517
141728	Nphs2_NM_130456_cds_0_0_chr1_156310788_f_chr1_156310978_156311000	CTCGTCCACGTCCACTACGG	166	131	1.09934	1.67949	0.654568
141729	Nphs2_NM_130456_cds_0_0_chr1_156310788_f_chr1_156310984_156311006	TAGTGGACGTGGACGAGGTT	336	208	2.22517	2.66667	0.834437
141730	Nphs2_NM_130456_cds_0_0_chr1_156310788_f_chr1_156310986_156311008	GTGGACGTGGACGAGGTTCG	80	97	0.529801	1.24359	0.426026
141731	Nphs2_NM_130456_cds_0_0_chr1_156310788_f_chr1_156311042_156311064	GCTGGAGAGCGAGCGACCAG	156	115	1.03311	1.47436	0.70072
141732	Nphs2_NM_130456_cds_1_0_chr1_156312975_f_chr1_156312999_156313021	GAGGACAAGAAGCCACTCGC	189	121	1.25166	1.55128	0.806852
141733	Nphs2_NM_130456_cds_2_0_chr1_156316812_f_chr1_156316829_156316851	AAGAGTAATTATATTCCGAC	45	28	0.298013	0.358974	0.83018
141734	Nphs2_NM_130456_cds_3_0_chr1_156318688_f_chr1_156318706_156318728	CTTGTGATAGGTGTCCAGAC	114	56	0.754967	0.717949	1.05156
141735	Nphs2_NM_130456_cds_5_0_chr1_156323737_f_chr1_156323756_156323778	CACTTTGATGCCCCAAATAC	72	96	0.476821	1.23077	0.387417
141736	Nphs2_NM_130456_cds_5_0_chr1_156323737_f_chr1_156323775_156323797	AGTGGAGAGAACTGAAATGT	218	145	1.44371	1.85897	0.776616
141737	Nphs2_NM_130456_cds_7_0_chr1_156325860_f_chr1_156325904_156325926	GATGGCGGCTGAGATTCTGT	552	353	3.65563	4.52564	0.807759
141738	Npl_NM_028749_cds_2_0_chr1_153512546_r_chr1_153512614_153512636	TGCCAGTACCTATAACTACC	58	36	0.384106	0.461538	0.83223
141739	Npl_NM_028749_cds_4_0_chr1_153515402_r_chr1_153515437_153515459	GGTGATTCTGATCGACACAT	114	55	0.754967	0.705128	1.07068
141740	Npl_NM_028749_cds_4_0_chr1_153515402_r_chr1_153515452_153515474	CACATTGGCCGAAATCCAAG	106	41	0.701987	0.525641	1.33549
141741	Npl_NM_028749_cds_5_0_chr1_153518883_r_chr1_153518889_153518911	CCACATGCCTTCCATGACCG	258	144	1.70861	1.84615	0.925497
141742	Npl_NM_028749_cds_5_0_chr1_153518883_r_chr1_153518903_153518925	GGCATGTGGTAGTAATAAAA	10	22	0.0662252	0.282051	0.234798
141743	Npl_NM_028749_cds_7_0_chr1_153528065_r_chr1_153528096_153528118	GACCAGGTGGTGATTCACGT	5	14	0.0331126	0.179487	0.184484
141744	Npl_NM_028749_cds_7_0_chr1_153528065_r_chr1_153528097_153528119	GGACCAGGTGGTGATTCACG	43	20	0.284768	0.25641	1.1106
141745	Npl_NM_028749_cds_8_0_chr1_153535872_r_chr1_153535880_153535902	CGGAGGAATGGGTTAACCAA	113	67	0.748344	0.858974	0.871207
141746	Npl_NM_028749_cds_8_0_chr1_153535872_r_chr1_153535881_153535903	GCGGAGGAATGGGTTAACCA	100	78	0.662252	1	0.662252
141747	Npl_NM_028749_cds_8_0_chr1_153535872_r_chr1_153535891_153535913	TCGCCAGGTCGCGGAGGAAT	385	225	2.54967	2.88462	0.883885
141748	Npl_NM_028749_cds_8_0_chr1_153535872_r_chr1_153535900_153535922	CTCTGAACGTCGCCAGGTCG	218	85	1.44371	1.08974	1.32481
141749	Npl_NM_028749_cds_8_0_chr1_153535872_r_chr1_153535906_153535928	GAGCGTCTCTGAACGTCGCC	124	140	0.821192	1.79487	0.457521
141750	Nploc4_NM_001195023_cds_10_0_chr11_120416257_r;NM_199469_cds_9_0_chr11_120416257_r_chr11_120416288_120416310	CATTTGGTGCAGATACCATT	189	202	1.25166	2.58974	0.483313
141751	Nploc4_NM_001195023_cds_10_0_chr11_120416257_r;NM_199469_cds_9_0_chr11_120416257_r_chr11_120416324_120416346	AAGATTAAGTCAGGGTGTGA	46	144	0.304636	1.84615	0.165011
141752	Nploc4_NM_001195023_cds_10_0_chr11_120416257_r;NM_199469_cds_9_0_chr11_120416257_r_chr11_120416332_120416354	TCAGCTGCAAGATTAAGTCA	49	50	0.324503	0.641026	0.506225
141753	Nploc4_NM_001195023_cds_12_0_chr11_120419069_r;NM_199469_cds_11_0_chr11_120419069_r_chr11_120419071_120419093	GTGTGTGCATTGTGTCCCAC	14	118	0.0927152	1.51282	0.0612863
141754	Nploc4_NM_001195023_cds_13_0_chr11_120421365_r;NM_199469_cds_12_0_chr11_120421365_r_chr11_120421422_120421444	ATCTCATCTTCAACCACGTT	189	232	1.25166	2.97436	0.420815
141755	Nploc4_NM_001195023_cds_13_0_chr11_120421365_r;NM_199469_cds_12_0_chr11_120421365_r_chr11_120421451_120421473	AAAGGCCTTTAACCCTACCG	43	57	0.284768	0.730769	0.389683
141756	Nploc4_NM_001195023_cds_13_0_chr11_120421365_r;NM_199469_cds_12_0_chr11_120421365_r_chr11_120421456_120421478	ATCGACCTCGGTAGGGTTAA	103	59	0.682119	0.75641	0.901785
141757	Nploc4_NM_001195023_cds_13_0_chr11_120421365_r;NM_199469_cds_12_0_chr11_120421365_r_chr11_120421464_120421486	ATGGAAACATCGACCTCGGT	172	80	1.13907	1.02564	1.1106
141758	Nploc4_NM_001195023_cds_13_0_chr11_120421365_r;NM_199469_cds_12_0_chr11_120421365_r_chr11_120421468_120421490	TGAAATGGAAACATCGACCT	38	134	0.251656	1.71795	0.146486
141759	Nploc4_NM_001195023_cds_13_0_chr11_120421365_r;NM_199469_cds_12_0_chr11_120421365_r_chr11_120421475_120421497	CGATGTTTCCATTTCAGACG	390	152	2.58278	1.94872	1.32537
141760	Nploc4_NM_001195023_cds_13_0_chr11_120421365_r;NM_199469_cds_12_0_chr11_120421365_r_chr11_120421476_120421498	GATGTTTCCATTTCAGACGA	42	30	0.278146	0.384615	0.723179
141761	Nploc4_NM_001195023_cds_15_0_chr11_120433048_r;NM_199469_cds_14_0_chr11_120433048_r_chr11_120433089_120433111	TGATCCTCTTCACGCCATCA	15	41	0.0993377	0.525641	0.188984
141762	Nploc4_NM_001195023_cds_15_0_chr11_120433048_r;NM_199469_cds_14_0_chr11_120433048_r_chr11_120433093_120433115	AGTCCCCTGATGGCGTGAAG	2	57	0.013245	0.730769	0.0181248
141763	Npm1_NM_001252260_cds_3_0_chr11_33156664_r;NM_001252261_cds_2_0_chr11_33156664_r;NM_008722_cds_3_0_chr11_33156664_r_chr11_33156663_33156685	ACCATCAACACCGAGATCAA	124	91	0.821192	1.16667	0.703879
141764	Npm1_NM_001252260_cds_6_0_chr11_33160334_r;NM_001252261_cds_5_0_chr11_33160334_r;NM_008722_cds_6_0_chr11_33160334_r_chr11_33160333_33160355	AGGTGGTAACAAGGTTCCAC	45	5	0.298013	0.0641026	4.64901
141765	Npm1_NM_001252260_cds_6_0_chr11_33160334_r;NM_001252261_cds_5_0_chr11_33160334_r;NM_008722_cds_6_0_chr11_33160334_r_chr11_33160374_33160396	GTAAAACTCTTAGGCATGTC	66	53	0.437086	0.679487	0.643259
141766	Npm1_NM_001252260_cds_7_0_chr11_33160828_r;NM_001252261_cds_6_0_chr11_33160828_r;NM_008722_cds_7_0_chr11_33160828_r_chr11_33160827_33160849	ATTAGTGGACAGCATCTAGT	173	77	1.1457	0.987179	1.16057
141767	Npm1_NM_001252260_cds_7_0_chr11_33160828_r;NM_001252261_cds_6_0_chr11_33160828_r;NM_008722_cds_7_0_chr11_33160828_r_chr11_33160836_33160858	TGCTGTCCACTAATGTGCAC	103	50	0.682119	0.641026	1.06411
141768	Npm1_NM_001252260_cds_7_0_chr11_33160828_r;NM_001252261_cds_6_0_chr11_33160828_r;NM_008722_cds_7_0_chr11_33160828_r_chr11_33160842_33160864	TCAGGGCCTGTGCACATTAG	32	66	0.211921	0.846154	0.250452
141769	Npm1_NM_001252260_cds_7_0_chr11_33160828_r;NM_001252261_cds_6_0_chr11_33160828_r;NM_008722_cds_7_0_chr11_33160828_r_chr11_33160869_33160891	CACTTCAACCGTAAGACCAC	55	132	0.364238	1.69231	0.215232
141770	Npm1_NM_001252260_cds_8_0_chr11_33161106_r;NM_001252261_cds_7_0_chr11_33161106_r;NM_008722_cds_8_0_chr11_33161106_r_chr11_33161135_33161157	CAGTCCAATTAAAGTAACAC	23	46	0.152318	0.589744	0.258278
141771	Npm1_NM_001252260_cds_8_0_chr11_33161106_r;NM_001252261_cds_7_0_chr11_33161106_r;NM_008722_cds_8_0_chr11_33161106_r_chr11_33161158_33161180	GCAGAAGCAATGAACTATGA	28	116	0.18543	1.48718	0.124686
141772	Npm1_NM_001252260_cds_8_0_chr11_33161106_r;NM_001252261_cds_7_0_chr11_33161106_r;NM_008722_cds_8_0_chr11_33161106_r_chr11_33161180_33161202	AGATGAGTTACACATCGTAG	18	38	0.119205	0.487179	0.244685
141773	Npm1_NM_001252260_cds_8_0_chr11_33161106_r;NM_001252261_cds_7_0_chr11_33161106_r;NM_008722_cds_8_0_chr11_33161106_r_chr11_33161209_33161231	TCACAGGTCAGTTTAGGAGC	79	203	0.523179	2.60256	0.201024
141774	Npm1_NM_001252261_cds_8_0_chr11_33161548_r;NM_008722_cds_9_0_chr11_33161548_r_chr11_33161586_33161608	CAAAGACTATCACTTTAAAG	104	72	0.688742	0.923077	0.746137
141775	Npm2_NM_181345_cds_3_0_chr14_70648260_r_chr14_70648289_70648311	TGTCAAACAAGTCAAAAGGG	24	37	0.15894	0.474359	0.335064
141776	Npm2_NM_181345_cds_4_0_chr14_70649471_r_chr14_70649512_70649534	GTCCTGAGCCGAAAAGTTAC	18	51	0.119205	0.653846	0.182314
141777	Npm2_NM_181345_cds_5_0_chr14_70652123_r_chr14_70652140_70652162	AATCACTATTGCTACGCTGA	42	63	0.278146	0.807692	0.344371
141778	Npm3_NM_008723_cds_2_0_chr19_45748546_r_chr19_45748545_45748567	ATCACTGGCCGGCATCAGAT	272	110	1.80132	1.41026	1.2773
141779	Npm3_NM_008723_cds_2_0_chr19_45748546_r_chr19_45748555_45748577	GCCGGCCAGTGATCCGAACT	320	274	2.11921	3.51282	0.603277
141780	Npm3_NM_008723_cds_2_0_chr19_45748546_r_chr19_45748584_45748606	GTCACCTTCCGCCTGAAGTC	225	106	1.49007	1.35897	1.09646
141781	Npm3_NM_008723_cds_2_0_chr19_45748546_r_chr19_45748600_45748622	AGGTGACAGGTGGTTGGAGT	88	43	0.582781	0.551282	1.05714
141782	Npm3_NM_008723_cds_3_0_chr19_45748750_r_chr19_45748797_45748819	GGCCCGGGATCACGACAATC	187	111	1.23841	1.42308	0.870234
141783	Npm3_NM_008723_cds_3_0_chr19_45748750_r_chr19_45748827_45748849	CACGGACGAGTGTAATGTGG	348	129	2.30464	1.65385	1.3935
141784	Npm3_NM_008723_cds_3_0_chr19_45748750_r_chr19_45748828_45748850	CACCACATTACACTCGTCCG	632	305	4.18543	3.91026	1.07037
141785	Npm3_NM_008723_cds_3_0_chr19_45748750_r_chr19_45748830_45748852	GGCCACGGACGAGTGTAATG	203	103	1.34437	1.32051	1.01807
141786	Npm3_NM_008723_cds_3_0_chr19_45748750_r_chr19_45748845_45748867	GTGCCTTACCGAGGGGGCCA	84	45	0.556291	0.576923	0.964238
141787	Npm3_NM_008723_cds_3_0_chr19_45748750_r_chr19_45748851_45748873	TCAGCTGTGCCTTACCGAGG	169	86	1.11921	1.10256	1.01509
141788	Npm3_NM_008723_cds_4_0_chr19_45749057_r_chr19_45749095_45749117	CTCCTTCACTTTCAAGGTTG	70	78	0.463576	1	0.463576
141789	Npnt_NM_001029836_cds_10_0_chr3_132948047_r;NM_001287101_cds_12_0_chr3_132948047_r;NM_001287102_cds_11_0_chr3_132948047_r;NM_033525_cds_11_0_chr3_132948047_r_chr3_132948100_132948122	ATCGGCCTATGTCGCTATGG	509	156	3.37086	2	1.68543
141790	Npnt_NM_001029836_cds_11_0_chr3_132949973_r;NM_001287101_cds_13_0_chr3_132949973_r;NM_001287102_cds_12_0_chr3_132949973_r;NM_033525_cds_12_0_chr3_132949973_r_chr3_132949966_132949988	GCCTCACCTCCCGTCGAAGT	699	338	4.62914	4.33333	1.06826
141791	Npnt_NM_001029836_cds_11_0_chr3_132949973_r;NM_001287101_cds_13_0_chr3_132949973_r;NM_001287102_cds_12_0_chr3_132949973_r;NM_033525_cds_12_0_chr3_132949973_r_chr3_132949972_132949994	TGGCTGCCGACTTCGACGGG	63	66	0.417219	0.846154	0.493076
141792	Npnt_NM_001029836_cds_11_0_chr3_132949973_r;NM_001287101_cds_13_0_chr3_132949973_r;NM_001287102_cds_12_0_chr3_132949973_r;NM_033525_cds_12_0_chr3_132949973_r_chr3_132949975_132949997	AGGTGGCTGCCGACTTCGAC	219	95	1.45033	1.21795	1.1908
141793	Npnt_NM_001029836_cds_7_0_chr3_132908343_r;NM_001287103_cds_7_0_chr3_132908343_r_chr3_132908436_132908458	AGTTTGCCATGGAACACGAT	191	81	1.2649	1.03846	1.21805
141794	Npnt_NM_001029836_cds_7_0_chr3_132908343_r;NM_001287103_cds_7_0_chr3_132908343_r;NM_033525_cds_7_0_chr3_132908343_r_chr3_132908437_132908459	GTTTGCCATGGAACACGATA	40	47	0.264901	0.602564	0.439622
141795	Npnt_NM_001029836_cds_7_0_chr3_132908343_r;NM_001287103_cds_7_0_chr3_132908343_r;NM_033525_cds_7_0_chr3_132908343_r_chr3_132908442_132908464	AGGTGCCCTATCGTGTTCCA	390	137	2.58278	1.75641	1.47049
141796	Npnt_NM_001029836_cds_8_0_chr3_132909896_r;NM_001287101_cds_8_0_chr3_132909896_r;NM_001287102_cds_8_0_chr3_132909896_r;NM_033525_cds_8_0_chr3_132909896_r_chr3_132909970_132909992	CACCTGTGCTTACAGGGCCG	105	47	0.695364	0.602564	1.15401
141797	Npnt_NM_001029836_cds_8_0_chr3_132909896_r;NM_001287101_cds_8_0_chr3_132909896_r;NM_001287102_cds_8_0_chr3_132909896_r;NM_033525_cds_8_0_chr3_132909896_r_chr3_132909972_132909994	AGCCTCGGCCCTGTAAGCAC	230	145	1.52318	1.85897	0.819365
141798	Npnt_NM_001029836_cds_8_0_chr3_132909896_r;NM_001287101_cds_8_0_chr3_132909896_r;NM_001287102_cds_8_0_chr3_132909896_r;NM_033525_cds_8_0_chr3_132909896_r_chr3_132909999_132910021	GCCACACTCGTTTAAATCTG	473	223	3.13245	2.85897	1.09566
141799	Npnt_NM_001029836_cds_8_0_chr3_132909896_r;NM_001287102_cds_8_0_chr3_132909896_r;NM_033525_cds_8_0_chr3_132909896_r_chr3_132909963_132909985	GTTCATGCACCTGTGCTTAC	108	60	0.715232	0.769231	0.929801
141800	Npnt_NM_001029836_cds_9_0_chr3_132917461_r;NM_001287101_cds_10_0_chr3_132917461_r;NM_001287102_cds_10_0_chr3_132917461_r;NM_033525_cds_9_0_chr3_132917461_r_chr3_132917513_132917535	GCAAACACGGAGAGTGCGTC	196	217	1.29801	2.78205	0.466567
141801	Npnt_NM_001287101_cds_11_0_chr3_132931582_r;NM_033525_cds_10_0_chr3_132931582_r_chr3_132931616_132931638	TTGCAGCTTTCTACGTCTTA	250	156	1.65563	2	0.827815
141802	Npnt_NM_001287101_cds_9_0_chr3_132914373_r;NM_001287102_cds_9_0_chr3_132914373_r_chr3_132914372_132914394	GCCACAAATGTACCTTCAAG	256	85	1.69536	1.08974	1.55575
141803	Npnt_NM_001287101_cds_9_0_chr3_132914373_r;NM_001287102_cds_9_0_chr3_132914373_r_chr3_132914399_132914421	TGATCCGGGGGTTGGAAAAG	89	21	0.589404	0.269231	2.18921
141804	Npnt_NM_001287101_cds_9_0_chr3_132914373_r;NM_001287102_cds_9_0_chr3_132914373_r_chr3_132914415_132914437	AAAGAGGCTGTTCACTGCCT	136	93	0.900662	1.19231	0.755394
141805	Npnt_NM_001287103_cds_4_0_chr3_132904658_r_chr3_132905025_132905047	TGAAGGTTCAATCATGACTT	188	66	1.24503	0.846154	1.4714
141806	Npnt_NM_001287103_cds_4_0_chr3_132904658_r_chr3_132905027_132905049	AAGGTTCAATCATGACTTTG	17	35	0.112583	0.448718	0.250899
141807	Npnt_NM_001287103_cds_5_0_chr3_132906347_r_chr3_132906361_132906383	AGAGATGGATACGAGGGGGA	158	105	1.04636	1.34615	0.777294
141808	Npnt_NM_001287103_cds_5_0_chr3_132906347_r_chr3_132906366_132906388	AATGTAGAGATGGATACGAG	234	121	1.54967	1.55128	0.99896
141809	Npnt_NM_001287103_cds_5_0_chr3_132906347_r_chr3_132906367_132906389	CAATGTAGAGATGGATACGA	281	203	1.86093	2.60256	0.715036
141810	Npnt_NM_001287103_cds_5_0_chr3_132906347_r_chr3_132906401_132906423	ACCCATGTATGTTGTAACAC	285	180	1.88742	2.30769	0.817881
141811	Npnt_NM_001287103_cds_5_0_chr3_132906347_r_chr3_132906402_132906424	CCCATGTATGTTGTAACACC	80	38	0.529801	0.487179	1.08749
141812	Npnt_NM_001287103_cds_5_0_chr3_132906347_r_chr3_132906403_132906425	GCCCGGTGTTACAACATACA	167	71	1.10596	0.910256	1.215
141813	Npnt_NM_001287103_cds_6_0_chr3_132906695_r_chr3_132906712_132906734	TTCGACCTCATGTACATTGG	55	33	0.364238	0.423077	0.860927
141814	Npnt_NM_001287103_cds_6_0_chr3_132906695_r_chr3_132906772_132906794	TTGACACACTGCCTAAATCG	365	99	2.41722	1.26923	1.90448
141815	Nppa_NM_008725_cds_0_0_chr4_148000835_f_chr4_148000867_148000889	GAAGCCAAAAGGCCAAGACG	1	27	0.00662252	0.346154	0.0191317
141816	Nppa_NM_008725_cds_0_0_chr4_148000835_f_chr4_148000937_148000959	GATCTGATGGATTTCAAGGT	69	56	0.456954	0.717949	0.636471
141817	Nppa_NM_008725_cds_1_0_chr4_148001058_f_chr4_148001149_148001171	CTCGGGGAGGGAGCTAAGTG	64	85	0.423841	1.08974	0.388937
141818	Nppa_NM_008725_cds_1_0_chr4_148001058_f_chr4_148001243_148001265	AGAGGGCAGATCTATCGGAG	161	123	1.06623	1.57692	0.676143
141819	Nppa_NM_008725_cds_1_0_chr4_148001058_f_chr4_148001244_148001266	AAGAGGGCAGATCTATCGGA	147	34	0.97351	0.435897	2.23335
141820	Nppa_NM_008725_cds_1_0_chr4_148001058_f_chr4_148001245_148001267	CAAGAGGGCAGATCTATCGG	531	277	3.51656	3.55128	0.990222
141821	Nppa_NM_008725_cds_1_0_chr4_148001058_f_chr4_148001323_148001345	GCTTCGGGGGTAGGATTGAC	172	99	1.13907	1.26923	0.897451
141822	Nppa_NM_008725_cds_1_0_chr4_148001058_f_chr4_148001354_148001376	TGTTGCAGCCTAGTCCACTC	194	88	1.28477	1.12821	1.13877
141823	Nppb_NM_001287348_cds_0_0_chr4_147985976_f;NM_008726_cds_0_0_chr4_147985976_f_chr4_147985999_147986021	AAAGCAGAAACAGAATCATC	199	72	1.31788	0.923077	1.4277
141824	Nppb_NM_001287348_cds_0_0_chr4_147985976_f;NM_008726_cds_0_0_chr4_147985976_f_chr4_147986023_147986045	CTCCCAGCGGTGACAGATAA	95	24	0.629139	0.307692	2.0447
141825	Nppb_NM_001287348_cds_1_0_chr4_147986299_f;NM_008726_cds_1_0_chr4_147986296_f_chr4_147986313_147986335	AAGAGAAAAGTCGGAGGAAA	28	18	0.18543	0.230769	0.803532
141826	Nppb_NM_001287348_cds_1_0_chr4_147986299_f;NM_008726_cds_1_0_chr4_147986296_f_chr4_147986391_147986413	GGGTGCTGCCTTGAGACCGA	355	166	2.35099	2.12821	1.10468
141827	Nppb_NM_001287348_cds_1_0_chr4_147986299_f;NM_008726_cds_1_0_chr4_147986296_f_chr4_147986449_147986471	ACACATATCTCAAGCTGCTT	380	119	2.51656	1.52564	1.64951
141828	Nppb_NM_001287348_cds_1_0_chr4_147986299_f;NM_008726_cds_1_0_chr4_147986296_f_chr4_147986487_147986509	GATCGGATCCGTCAGTCGTT	471	340	3.11921	4.35897	0.715582
141829	Nppb_NM_001287348_cds_1_0_chr4_147986299_f;NM_008726_cds_1_0_chr4_147986296_f_chr4_147986488_147986510	ATCGGATCCGTCAGTCGTTT	503	216	3.33113	2.76923	1.20291
141830	Nppb_NM_001287348_cds_1_0_chr4_147986299_f;NM_008726_cds_1_0_chr4_147986296_f_chr4_147986495_147986517	GTTACAGCCCAAACGACTGA	157	79	1.03974	1.01282	1.02657
141831	Nppb_NM_001287348_cds_1_0_chr4_147986299_f;NM_008726_cds_1_0_chr4_147986296_f_chr4_147986497_147986519	GTCAGTCGTTTGGGCTGTAA	145	67	0.960265	0.858974	1.11792
141832	Nppc_NM_010933_cds_1_0_chr1_86669664_r_chr1_86669664_86669686	CTAACATCCCAGACCGCTCA	136	53	0.900662	0.679487	1.3255
141833	Nppc_NM_010933_cds_1_0_chr1_86669664_r_chr1_86669675_86669697	GACCGCTCATGGAGCCGATC	213	135	1.4106	1.73077	0.815011
141834	Nppc_NM_010933_cds_1_0_chr1_86669664_r_chr1_86669689_86669711	GGCCTCAAGCTGGACCGGAT	388	257	2.56954	3.29487	0.779859
141835	Nppc_NM_010933_cds_1_0_chr1_86669664_r_chr1_86669719_86669741	AACAAGAAGGGCTTGTCCAA	43	54	0.284768	0.692308	0.411332
141836	Nppc_NM_010933_cds_1_0_chr1_86669664_r_chr1_86669732_86669754	ATACAAAGGCGGCAACAAGA	46	17	0.304636	0.217949	1.39774
141837	Nppc_NM_010933_cds_1_0_chr1_86669664_r_chr1_86669745_86669767	GCCTTTGTATTTGCGCGCGT	267	258	1.76821	3.30769	0.534576
141838	Nppc_NM_010933_cds_1_0_chr1_86669664_r_chr1_86669746_86669768	CCTTTGTATTTGCGCGCGTT	340	281	2.25166	3.60256	0.625015
141839	Nppc_NM_010933_cds_1_0_chr1_86669664_r_chr1_86669747_86669769	CTTTGTATTTGCGCGCGTTG	126	104	0.834437	1.33333	0.625828
141840	Nppc_NM_010933_cds_1_0_chr1_86669664_r_chr1_86669822_86669844	GGTCCCGGAGCAGTCGCGAT	115	88	0.761589	1.12821	0.675045
141841	Nppc_NM_010933_cds_1_0_chr1_86669664_r_chr1_86669934_86669956	AGGTCCCGAGAACCCCGCCA	172	86	1.13907	1.10256	1.03311
141842	Nppc_NM_010933_cds_2_0_chr1_86670349_r_chr1_86670405_86670427	GCAGGGCGCAGGCGATCAGC	490	163	3.24503	2.08974	1.55284
141843	Npr1_NM_008727_cds_21_0_chr3_90464795_r_chr3_90465268_90465290	TGGACGGTCCGTATGGTGCT	112	43	0.741722	0.551282	1.34545
141844	Npr1_NM_008727_cds_21_0_chr3_90464795_r_chr3_90465274_90465296	ACCATACGGACCGTCCAACC	275	139	1.82119	1.78205	1.02196
141845	Npr1_NM_008727_cds_21_0_chr3_90464795_r_chr3_90465275_90465297	GCCGGGTTGGACGGTCCGTA	28	84	0.18543	1.07692	0.172185
141846	Npr1_NM_008727_cds_21_0_chr3_90464795_r_chr3_90465284_90465306	GGACTTGCTGCCGGGTTGGA	261	121	1.72848	1.55128	1.11422
141847	Npr1_NM_008727_cds_21_0_chr3_90464795_r_chr3_90465332_90465354	TGTAGGGCCGGCGGTGGAAC	137	42	0.907285	0.538462	1.68496
141848	Npr1_NM_008727_cds_21_0_chr3_90464795_r_chr3_90465349_90465371	CCGTGGTCTTGGGCGCGTGT	1298	613	8.59603	7.85897	1.09378
141849	Npr1_NM_008727_cds_21_0_chr3_90464795_r_chr3_90465357_90465379	CGCCCAAGACCACGGGTACG	137	235	0.907285	3.01282	0.301141
141850	Npr1_NM_008727_cds_21_0_chr3_90464795_r_chr3_90465360_90465382	ACACCTCGTACCCGTGGTCT	822	335	5.44371	4.29487	1.26749
141851	Npr1_NM_008727_cds_21_0_chr3_90464795_r_chr3_90465370_90465392	GGGTACGAGGTGTTGGTCAG	120	85	0.794702	1.08974	0.729256
141852	Npr1_NM_008727_cds_21_0_chr3_90464795_r_chr3_90465413_90465435	GGTCGCTCGCGTGGCCGCTT	301	108	1.99338	1.38462	1.43966
141853	Npr1_NM_008727_cds_21_0_chr3_90464795_r_chr3_90465468_90465490	GACGCGTCCGTCCGCGCCTA	90	24	0.596026	0.307692	1.93709
141854	Npr1_NM_008727_cds_21_0_chr3_90464795_r_chr3_90465470_90465492	TTAGGCGCGGACGGACGCGT	141	109	0.933775	1.39744	0.668206
141855	Npr1_NM_008727_cds_21_0_chr3_90464795_r_chr3_90465471_90465493	TAGGCGCGGACGGACGCGTC	65	17	0.430464	0.217949	1.97507
141856	Npr1_NM_008727_utr3_0_0_chr3_90450592_r_chr3_90450748_90450770	AAGAGATTCTCGGGGTTTGC	80	53	0.529801	0.679487	0.779708
141857	Npr1_NM_008727_utr3_0_0_chr3_90450592_r_chr3_90450808_90450830	GTCACAGTGGAGCTAAGTTG	164	111	1.08609	1.42308	0.7632
141858	Npr1_NM_008727_utr3_0_0_chr3_90450592_r_chr3_90450812_90450834	CAGTGGAGCTAAGTTGAGGG	322	177	2.13245	2.26923	0.939724
141859	Npr1_NM_008727_utr3_0_0_chr3_90450592_r_chr3_90450890_90450912	GCATGTGCTACGGGAGTGAC	253	100	1.6755	1.28205	1.30689
141860	Npr1_NM_008727_utr3_0_0_chr3_90450592_r_chr3_90450891_90450913	CATGTGCTACGGGAGTGACT	155	170	1.02649	2.17949	0.470978
141861	Npr1_NM_008727_utr3_0_0_chr3_90450592_r_chr3_90450918_90450940	TCAGTCAGCCCTATAAACTT	94	82	0.622517	1.05128	0.59215
141862	Npr1_NM_008727_utr3_0_0_chr3_90450592_r_chr3_90450927_90450949	AGGGGGACTCCTAAGTTTAT	105	64	0.695364	0.820513	0.847475
141863	Npr1_NM_008727_utr3_0_0_chr3_90450592_r_chr3_90450987_90451009	ATCTGATGACTGCGCTGGTT	291	112	1.92715	1.4359	1.34212
141864	Npr2_NM_173788_cds_0_0_chr4_43632185_f_chr4_43632244_43632266	GGGGGCACGGAACCTGACGC	155	148	1.02649	1.89744	0.540988
141865	Npr2_NM_173788_cds_0_0_chr4_43632185_f_chr4_43632373_43632395	GTTCGGAGCTGACAAACCGC	148	119	0.980132	1.52564	0.64244
141866	Npr2_NM_173788_cds_0_0_chr4_43632185_f_chr4_43632380_43632402	TTTGTCAGCTCCGAACTAGA	10	60	0.0662252	0.769231	0.0860927
141867	Npr2_NM_173788_cds_0_0_chr4_43632185_f_chr4_43632390_43632412	AGAGCAGGCGCCGTCTAGTT	468	333	3.09934	4.26923	0.725971
141868	Npr2_NM_173788_cds_0_0_chr4_43632185_f_chr4_43632454_43632476	CCATGACCCCGACCTTCTGT	2191	1061	14.5099	13.6026	1.06671
141869	Npr2_NM_173788_cds_0_0_chr4_43632185_f_chr4_43632455_43632477	CATGACCCCGACCTTCTGTT	1349	763	8.93377	9.78205	0.913282
141870	Npr2_NM_173788_cds_0_0_chr4_43632185_f_chr4_43632478_43632500	CAGCGGGGTACACACAACCG	526	279	3.48344	3.57692	0.973866
141871	Npr2_NM_173788_cds_0_0_chr4_43632185_f_chr4_43632531_43632553	GCCTTCCCCTCCTGACTGCG	539	295	3.56954	3.78205	0.94381
141872	Npr2_NM_173788_cds_0_0_chr4_43632185_f_chr4_43632541_43632563	AGGCCACTGCCCCCGCAGTC	92	56	0.609272	0.717949	0.848628
141873	Npr2_NM_173788_cds_0_0_chr4_43632185_f_chr4_43632580_43632602	GAATGAGCATTATCGTACCC	166	93	1.09934	1.19231	0.922025
141874	Npr2_NM_173788_cds_0_0_chr4_43632185_f_chr4_43632590_43632612	TATCGTACCCTGGTTCGCAC	111	57	0.735099	0.730769	1.00593
141875	Npr2_NM_173788_cds_0_0_chr4_43632185_f_chr4_43632597_43632619	AGAGGGGCCAGTGCGAACCA	226	125	1.49669	1.60256	0.933934
141876	Npr2_NM_173788_cds_0_0_chr4_43632185_f_chr4_43632611_43632633	GGCCCCTCTGCGCCCAAGCT	110	108	0.728477	1.38462	0.526122
141877	Npr2_NM_173788_utr3_21_0_chr4_43650979_f_chr4_43651093_43651115	TGATTTCCACATAAGGCAGG	23	32	0.152318	0.410256	0.371275
141878	Npr2_NM_173788_utr3_21_0_chr4_43650979_f_chr4_43651094_43651116	ATGATTTCCACATAAGGCAG	5	1	0.0331126	0.0128205	2.58278
141879	Npr2_NM_173788_utr3_21_0_chr4_43650979_f_chr4_43651096_43651118	CTATGATTTCCACATAAGGC	180	87	1.19205	1.11538	1.06874
141880	Npr3_NM_001039181_cds_7_0_chr15_11904886_r;NM_008728_cds_7_0_chr15_11904886_r_chr15_11905180_11905202	CTCCTGCGGACAGCATCGGC	20	9	0.13245	0.115385	1.1479
141881	Npr3_NM_001039181_cds_7_0_chr15_11904886_r;NM_008728_cds_7_0_chr15_11904886_r_chr15_11905204_11905226	GGCTCGGCTGGCGTCTCACT	1284	530	8.50331	6.79487	1.25143
141882	Npr3_NM_001039181_cds_7_0_chr15_11904886_r;NM_008728_cds_7_0_chr15_11904886_r_chr15_11905205_11905227	TGGCTCGGCTGGCGTCTCAC	45	6	0.298013	0.0769231	3.87417
141883	Npr3_NM_001039181_cds_7_0_chr15_11904886_r;NM_008728_cds_7_0_chr15_11904886_r_chr15_11905233_11905255	GCCGCCGCGTACTCGCACAC	786	368	5.2053	4.71795	1.1033
141884	Npr3_NM_001039181_cds_7_0_chr15_11904886_r;NM_008728_cds_7_0_chr15_11904886_r_chr15_11905237_11905259	GGGGCCCGTGTGCGAGTACG	155	70	1.02649	0.897436	1.1438
141885	Npr3_NM_001039181_cds_7_0_chr15_11904886_r;NM_008728_cds_7_0_chr15_11904886_r_chr15_11905256_11905278	CCCCAGGATGAGATCCGGCT	268	182	1.77483	2.33333	0.760643
141886	Npr3_NM_001039181_cds_7_0_chr15_11904886_r;NM_008728_cds_7_0_chr15_11904886_r_chr15_11905328_11905350	GCCGCAGTCCGAGTCTTCGT	2165	1264	14.3377	16.2051	0.884766
141887	Npr3_NM_001039181_cds_7_0_chr15_11904886_r;NM_008728_cds_7_0_chr15_11904886_r_chr15_11905336_11905358	CCAGGTGGCCTACGAAGACT	38	5	0.251656	0.0641026	3.92583
141888	Npr3_NM_001039181_cds_7_0_chr15_11904886_r;NM_008728_cds_7_0_chr15_11904886_r_chr15_11905402_11905424	GTACGCGCTGCGTAGCGTGG	74	26	0.490066	0.333333	1.4702
141889	Npr3_NM_001039181_cds_7_0_chr15_11904886_r;NM_008728_cds_7_0_chr15_11904886_r_chr15_11905405_11905427	CGAGTACGCGCTGCGTAGCG	13	4	0.0860927	0.0512821	1.67881
141890	Npr3_NM_001039181_cds_7_0_chr15_11904886_r;NM_008728_cds_7_0_chr15_11904886_r_chr15_11905409_11905431	GCTACGCAGCGCGTACTCGA	37	67	0.245033	0.858974	0.285262
141891	Npr3_NM_001039181_cds_7_0_chr15_11904886_r;NM_008728_cds_7_0_chr15_11904886_r_chr15_11905453_11905475	AGAACAAGTACGAATCGTCC	15	62	0.0993377	0.794872	0.124973
141892	Npr3_NM_001039181_cds_7_0_chr15_11904886_r;NM_008728_cds_7_0_chr15_11904886_r_chr15_11905455_11905477	AACAAGTACGAATCGTCCCG	82	102	0.543046	1.30769	0.415271
141893	Npr3_NM_001039181_cds_7_0_chr15_11904886_r;NM_008728_cds_7_0_chr15_11904886_r_chr15_11905492_11905514	GCTGGCGGCTCAAAAGATCG	168	83	1.11258	1.0641	1.04556
141894	Npr3_NM_001286395_cds_1_0_chr15_11846298_r_chr15_11846331_11846353	ATCGTTGTGGGGGCCCTACT	690	266	4.56954	3.41026	1.33994
141895	Npr3_NM_001286395_cds_1_0_chr15_11846298_r_chr15_11846341_11846363	AGTGACAGGAATCGTTGTGG	419	199	2.77483	2.55128	1.08762
141896	Npr3_NM_001286395_cds_1_0_chr15_11846298_r_chr15_11846343_11846365	GCAGTGACAGGAATCGTTGT	732	356	4.84768	4.5641	1.06213
141897	Npr3_NM_001286395_cds_1_0_chr15_11846298_r_chr15_11846344_11846366	TGCAGTGACAGGAATCGTTG	245	110	1.62252	1.41026	1.15051
141898	Npr3_NM_001286395_cds_2_0_chr15_11848469_r_chr15_11848488_11848510	GTTGGTATGCTCCACGATTC	187	136	1.23841	1.74359	0.710265
141899	Npr3_NM_001286395_cds_2_0_chr15_11848469_r_chr15_11848499_11848521	ACTAGATGAGACCAGAATCG	94	99	0.622517	1.26923	0.490468
141900	Npr3_NM_001286395_cds_2_0_chr15_11848469_r_chr15_11848547_11848569	ATTTGACATTCGATCGCATT	215	62	1.42384	0.794872	1.79128
141901	Npr3_NM_001286395_cds_2_0_chr15_11848469_r_chr15_11848553_11848575	CATTCGATCGCATTTGGAAC	220	117	1.45695	1.5	0.971302
141902	Npr3_NM_001286395_cds_2_0_chr15_11848469_r_chr15_11848585_11848607	TAGGTCATTGGTGATTACTT	377	115	2.49669	1.47436	1.69341
141903	Npr3_NM_001286395_cds_3_0_chr15_11851428_r_chr15_11851476_11851498	ATGCCAACGGGGACCGGTAT	223	94	1.47682	1.20513	1.22545
141904	Npr3_NM_001286395_cds_4_0_chr15_11858617_r_chr15_11858692_11858714	CATGTAAAGCCAGAACGTAG	57	40	0.377483	0.512821	0.736093
141905	Npr3_NM_001286395_cds_4_0_chr15_11858617_r_chr15_11858695_11858717	GTAAAGCCAGAACGTAGAGG	48	73	0.317881	0.935897	0.339653
141906	Npr3_NM_001286395_cds_4_0_chr15_11858617_r_chr15_11858701_11858723	CGCCATCCTCCTCTACGTTC	606	294	4.01325	3.76923	1.06474
141907	Npr3_NM_001286395_cds_6_0_chr15_11895682_r_chr15_11895755_11895777	CGCCAACATGATTCTCCGAA	121	120	0.801325	1.53846	0.520861
141908	Nprl2_NM_018879_cds_0_0_chr9_107542376_f_chr9_107542390_107542412	TGAAGAATATACATTCGATG	297	119	1.96689	1.52564	1.28922
141909	Nprl2_NM_018879_cds_0_0_chr9_107542376_f_chr9_107542432_107542454	GGGACCCAAAATTACCTATC	11	40	0.0728477	0.512821	0.142053
141910	Nprl2_NM_018879_cds_1_0_chr9_107542982_f_chr9_107543040_107543062	CTTGTTCTGTAACTCGGGCT	141	117	0.933775	1.5	0.622517
141911	Nprl2_NM_018879_cds_1_0_chr9_107542982_f_chr9_107543057_107543079	AACAAGCTCATCACTGTGTG	52	81	0.344371	1.03846	0.331616
141912	Nprl2_NM_018879_cds_2_0_chr9_107543168_f_chr9_107543198_107543220	TCTTGTGTTCAATGCACACG	198	110	1.31126	1.41026	0.929801
141913	Nprl2_NM_018879_cds_2_0_chr9_107543168_f_chr9_107543252_107543274	GGGCTTTGTGTGTGACGCTC	67	41	0.443709	0.525641	0.844129
141914	Nprl2_NM_018879_cds_3_0_chr9_107543507_f_chr9_107543512_107543534	GAGCAGCTTTGTATCCAACG	222	110	1.4702	1.41026	1.0425
141915	Nprl2_NM_018879_cds_3_0_chr9_107543507_f_chr9_107543555_107543577	TCCAGCAGGATGGTCATGAT	231	176	1.5298	2.25641	0.67798
141916	Nprl2_NM_018879_cds_4_0_chr9_107544151_f_chr9_107544191_107544213	GCCAGACCCTCCTGTTGCGC	516	234	3.41722	3	1.13907
141917	Nprl2_NM_018879_cds_4_0_chr9_107544151_f_chr9_107544218_107544240	TGATGTGCCCGTCTTTACAA	243	147	1.60927	1.88462	0.853899
141918	Nprl2_NM_018879_cds_4_0_chr9_107544151_f_chr9_107544225_107544247	TCCTTGTCCTTTGTAAAGAC	61	29	0.403974	0.371795	1.08655
141919	Nprl3_NM_001284359_cds_10_0_chr11_32255439_r;NM_181569_cds_10_0_chr11_32255439_r_chr11_32255473_32255495	ATTGATAATGTACGGTTTGT	275	88	1.82119	1.12821	1.61424
141920	Nprl3_NM_001284359_cds_10_0_chr11_32255439_r;NM_181569_cds_10_0_chr11_32255439_r_chr11_32255511_32255533	TTGGCCGCACATTTCAGATT	367	161	2.43046	2.0641	1.17749
141921	Nprl3_NM_001284359_cds_10_0_chr11_32255439_r;NM_181569_cds_10_0_chr11_32255439_r_chr11_32255549_32255571	AAGGTTCTCGGATGTTATTC	74	26	0.490066	0.333333	1.4702
141922	Nprl3_NM_001284359_cds_11_0_chr11_32259217_r_chr11_32259216_32259238	CCCTGCAACCAATTGCTCAT	377	183	2.49669	2.34615	1.06416
141923	Nprl3_NM_001284359_cds_11_0_chr11_32259217_r_chr11_32259217_32259239	ACCGATGAGCAATTGGTTGC	140	45	0.927152	0.576923	1.60706
141924	Nprl3_NM_001284359_cds_11_0_chr11_32259217_r_chr11_32259220_32259242	GCAACCAATTGCTCATCGGT	469	242	3.10596	3.10256	1.00109
141925	Nprl3_NM_001284359_cds_11_0_chr11_32259217_r_chr11_32259224_32259246	TCCTCCAACCGATGAGCAAT	57	93	0.377483	1.19231	0.316599
141926	Nprl3_NM_001284359_cds_12_0_chr11_32263025_r;NM_181569_cds_11_0_chr11_32263025_r_chr11_32263020_32263042	CTCACCTGGAGTCACCGTCC	273	185	1.80795	2.37179	0.76227
141927	Nprl3_NM_001284359_cds_12_0_chr11_32263025_r;NM_181569_cds_11_0_chr11_32263025_r_chr11_32263067_32263089	TTGACAGCATATCTGCTCCG	13	27	0.0860927	0.346154	0.248712
141928	Nprl3_NM_001284359_cds_13_0_chr11_32267423_r;NM_181569_cds_12_0_chr11_32267423_r_chr11_32267501_32267523	TCACCAGGATCACGCTGATG	172	203	1.13907	2.60256	0.437673
141929	Nprl3_NM_001284359_cds_8_0_chr11_32250125_r;NM_001284360_cds_8_0_chr11_32250125_r;NM_181569_cds_8_0_chr11_32250125_r_chr11_32250212_32250234	GCAGGACAGTAGCAATTCGG	284	179	1.88079	2.29487	0.819564
141930	Nprl3_NM_001284359_cds_8_0_chr11_32250125_r;NM_001284360_cds_8_0_chr11_32250125_r;NM_181569_cds_8_0_chr11_32250125_r_chr11_32250213_32250235	CAGGACAGTAGCAATTCGGC	604	251	4	3.21795	1.24303
141931	Nprl3_NM_001284359_cds_8_0_chr11_32250125_r;NM_001284360_cds_8_0_chr11_32250125_r;NM_181569_cds_8_0_chr11_32250125_r_chr11_32250244_32250266	TGTAGACAGTTTATCACTGA	20	14	0.13245	0.179487	0.737938
141932	Nprl3_NM_001284359_cds_8_0_chr11_32250125_r;NM_001284360_cds_8_0_chr11_32250125_r;NM_181569_cds_8_0_chr11_32250125_r_chr11_32250255_32250277	TATCACTGATGGATCAGCAT	115	39	0.761589	0.5	1.52318
141933	Nprl3_NM_001284360_cds_3_0_chr11_32236788_r_chr11_32236854_32236876	CAGGACAGATGGCAGGTCAT	228	142	1.50993	1.82051	0.8294
141934	Nprl3_NM_001284360_cds_4_0_chr11_32237300_r_chr11_32237372_32237394	GCAGCTCACCTGGTATACTG	330	171	2.18543	2.19231	0.996863
141935	Nprl3_NM_001284360_cds_4_0_chr11_32237300_r_chr11_32237373_32237395	GGCAGCTCACCTGGTATACT	315	251	2.08609	3.21795	0.648268
141936	Nprl3_NM_001284360_cds_4_0_chr11_32237300_r_chr11_32237374_32237396	TGGCAGCTCACCTGGTATAC	141	16	0.933775	0.205128	4.55215
141937	Nprl3_NM_001284360_cds_6_0_chr11_32241798_r_chr11_32241849_32241871	GCTGCATAGTGGATCTTGTG	206	100	1.36424	1.28205	1.06411
141938	Nprl3_NM_001284360_cds_6_0_chr11_32241798_r_chr11_32241893_32241915	TACGGCTTCACATTAACAGC	361	68	2.39073	0.871795	2.74231
141939	Nprl3_NM_001284360_cds_7_0_chr11_32248145_r;NM_181569_cds_7_0_chr11_32248145_r_chr11_32248144_32248166	ACCTCAAAGAAGCTTATGAC	464	173	3.07285	2.21795	1.38545
141940	Nprl3_NM_001284360_cds_8_0_chr11_32250125_r;NM_181569_cds_8_0_chr11_32250125_r_chr11_32250150_32250172	CTGAAGTGCTAGGATCAGCT	298	66	1.97351	0.846154	2.33233
141941	Nprl3_NM_001284360_cds_8_0_chr11_32250125_r;NM_181569_cds_8_0_chr11_32250125_r_chr11_32250170_32250192	TGGCCTCTCGAGTGAGGTAC	13	30	0.0860927	0.384615	0.223841
141942	Nprl3_NM_001284360_cds_8_0_chr11_32250125_r;NM_181569_cds_8_0_chr11_32250125_r_chr11_32250173_32250195	CTGCCAGTACCTCACTCGAG	50	46	0.331126	0.589744	0.561474
141943	Nps_NM_001163611_cds_2_0_chr7_135272193_f_chr7_135272280_135272302	ATCGATGTCTTCTCCAAAAT	340	157	2.25166	2.01282	1.11866
141944	Nps_NM_001163611_cds_2_0_chr7_135272193_f_chr7_135272307_135272329	AGGTCCTTTCGCAACGGAGT	85	32	0.562914	0.410256	1.3721
141945	Nps_NM_001163611_cds_2_0_chr7_135272193_f_chr7_135272311_135272333	TGAGCCGACTCCGTTGCGAA	28	70	0.18543	0.897436	0.206623
141946	Npsr1_NM_175678_cds_2_0_chr9_24134734_f_chr9_24134735_24134757	CAGAACAGCTGATAACCCTG	35	56	0.231788	0.717949	0.322848
141947	Npsr1_NM_175678_cds_2_0_chr9_24134734_f_chr9_24134760_24134782	CCTGTTTGTCGTCACTATTG	293	170	1.9404	2.17949	0.8903
141948	Npsr1_NM_175678_cds_2_0_chr9_24134734_f_chr9_24134761_24134783	CTGTTTGTCGTCACTATTGT	147	136	0.97351	1.74359	0.558337
141949	Npsr1_NM_175678_cds_3_0_chr9_24254600_f_chr9_24254621_24254643	ACATCTTGACAGACATTATT	192	93	1.27152	1.19231	1.06644
141950	Npsr1_NM_175678_cds_3_0_chr9_24254600_f_chr9_24254666_24254688	GACTCTGCAAACCAGGTCAG	135	63	0.89404	0.807692	1.10691
141951	Npsr1_NM_175678_cds_3_0_chr9_24254600_f_chr9_24254667_24254689	CGACTCTGCAAACCAGGTCA	256	131	1.69536	1.67949	1.00945
141952	Npsr1_NM_175678_cds_3_0_chr9_24254600_f_chr9_24254668_24254690	ACGACTCTGCAAACCAGGTC	53	43	0.350993	0.551282	0.636686
141953	Npsr1_NM_175678_cds_4_0_chr9_24286757_f_chr9_24286768_24286790	GTATGCCTCTACCTACGTCC	423	325	2.80132	4.16667	0.672318
141954	Npsr1_NM_175678_cds_4_0_chr9_24286757_f_chr9_24286773_24286795	GGACACCAGGACGTAGGTAG	34	62	0.225166	0.794872	0.283273
141955	Npsr1_NM_175678_cds_4_0_chr9_24286757_f_chr9_24286813_24286835	TCATGGGGTAAACGATGGCA	126	83	0.834437	1.0641	0.78417
141956	Npsr1_NM_175678_cds_4_0_chr9_24286757_f_chr9_24286818_24286840	AAACTTCATGGGGTAAACGA	144	42	0.953642	0.538462	1.77105
141957	Npsr1_NM_175678_cds_5_0_chr9_24289800_f_chr9_24289812_24289834	AAGTCCTCATCGGAATAGCG	4	47	0.0264901	0.602564	0.0439622
141958	Npsr1_NM_175678_cds_5_0_chr9_24289800_f_chr9_24289856_24289878	ATTCCCACGCTGATCATATT	315	157	2.08609	2.01282	1.0364
141959	Npsr1_NM_175678_cds_5_0_chr9_24289800_f_chr9_24289857_24289879	TTCCCACGCTGATCATATTT	120	9	0.794702	0.115385	6.88742
141960	Nptn_NM_009145_cds_0_0_chr9_58582436_f_chr9_58582461_58582483	CAGCAAGAGCGAGAGGGCCA	38	37	0.251656	0.474359	0.530517
141961	Nptn_NM_009145_cds_1_0_chr9_58623687_f_chr9_58623777_58623799	TGTCCAGTAGCTGTACATAA	448	130	2.96689	1.66667	1.78013
141962	Nptn_NM_009145_cds_1_0_chr9_58623687_f_chr9_58623822_58623844	GTTGCTGGCATTCTTACGGG	297	177	1.96689	2.26923	0.866764
141963	Nptn_NM_009145_cds_3_0_chr9_58640669_f_chr9_58640763_58640785	AGAGTGGATATGGCGCAAGA	376	98	2.49007	1.25641	1.98189
141964	Nptn_NM_009145_utr3_7_0_chr9_58651859_f_chr9_58651950_58651972	CATGCTTTAGACGGTCATTG	225	190	1.49007	2.4359	0.611711
141965	Nptn_NM_009145_utr3_7_0_chr9_58651859_f_chr9_58652158_58652180	TACTTATGCAGCTGTTAAAT	30	75	0.198675	0.961538	0.206623
141966	Nptn_NM_009145_utr3_7_0_chr9_58651859_f_chr9_58652348_58652370	TCATCTGACGACAAATAATA	61	18	0.403974	0.230769	1.75055
141967	Nptn_NM_009145_utr3_7_0_chr9_58651859_f_chr9_58652350_58652372	TTATTATTTGTCGTCAGATG	5	22	0.0331126	0.282051	0.117399
141968	Nptn_NM_009145_utr3_7_0_chr9_58651859_f_chr9_58652400_58652422	AGAGTGTATAGACTTAAGTC	102	36	0.675497	0.461538	1.46358
141969	Nptn_NM_009145_utr3_7_0_chr9_58651859_f_chr9_58652466_58652488	AATTCATTCTAGCCGTTCAG	84	35	0.556291	0.448718	1.23974
141970	Nptn_NM_009145_utr3_7_0_chr9_58651859_f_chr9_58652642_58652664	ACCCTGAAATGTTAATAGCA	31	55	0.205298	0.705128	0.29115
141971	Nptx1_NM_008730_cds_2_0_chr11_119544592_r_chr11_119544631_119544653	CTCGATGAGGACCAGTTCGT	424	207	2.80795	2.65385	1.05807
141972	Nptx1_NM_008730_cds_2_0_chr11_119544592_r_chr11_119544762_119544784	GACCAACTACATGTATGCCA	481	235	3.18543	3.01282	1.05729
141973	Nptx1_NM_008730_cds_2_0_chr11_119544592_r_chr11_119544770_119544792	TACATGTAGTTGGTCCGCAG	326	56	2.15894	0.717949	3.0071
141974	Nptx1_NM_008730_cds_2_0_chr11_119544592_r_chr11_119544771_119544793	ACATGTAGTTGGTCCGCAGT	661	323	4.37748	4.14103	1.0571
141975	Nptx1_NM_008730_cds_2_0_chr11_119544592_r_chr11_119544820_119544842	GCGATTGTCTTTCTGACCTA	143	93	0.94702	1.19231	0.794275
141976	Nptx1_NM_008730_cds_3_0_chr11_119546652_r_chr11_119546655_119546677	TCTCCAGCTCGCTGATCCGT	536	339	3.54967	4.34615	0.816738
141977	Nptx1_NM_008730_cds_3_0_chr11_119546652_r_chr11_119546829_119546851	TTTGGCTGGAAGAATTGAGG	18	4	0.119205	0.0512821	2.3245
141978	Nptx1_NM_008730_cds_4_0_chr11_119547146_r_chr11_119547157_119547179	GCAATCTCTCAAAACCCGAC	250	119	1.65563	1.52564	1.0852
141979	Nptx1_NM_008730_cds_4_0_chr11_119547146_r_chr11_119547175_119547197	ATTGCAAAGTTTGCCCGAGT	477	232	3.15894	2.97436	1.06206
141980	Nptx1_NM_008730_cds_4_0_chr11_119547146_r_chr11_119547234_119547256	GGCTCGGGCAAGAACACGAT	440	166	2.91391	2.12821	1.36919
141981	Nptx1_NM_008730_cds_4_0_chr11_119547146_r_chr11_119547451_119547473	AGACATGTGTGCCGCGTCCG	809	186	5.35762	2.38462	2.24674
141982	Nptx1_NM_008730_cds_4_0_chr11_119547146_r_chr11_119547478_119547500	CATCTGCACTTCGGTGCCGG	245	64	1.62252	0.820513	1.97744
141983	Nptx2_NM_016789_cds_0_0_chr5_144546064_f_chr5_144546064_144546086	ATGCTGGCGCTGCTGACCGT	499	155	3.30464	1.98718	1.66298
141984	Nptx2_NM_016789_cds_0_0_chr5_144546064_f_chr5_144546115_144546137	GCCCAGGACAGCCCGATACC	59	90	0.390728	1.15385	0.338631
141985	Nptx2_NM_016789_cds_0_0_chr5_144546064_f_chr5_144546141_144546163	GCAACGCGGTGCACACGAAG	81	29	0.536424	0.371795	1.4428
141986	Nptx2_NM_016789_cds_0_0_chr5_144546064_f_chr5_144546331_144546353	GGCAAGCTGGCCCGCTGCGA	153	120	1.01325	1.53846	0.658609
141987	Nptx2_NM_016789_cds_1_0_chr5_144548119_f_chr5_144548128_144548150	CGCACAAATGTGTCTAACGC	559	168	3.70199	2.15385	1.71878
141988	Nptx2_NM_016789_cds_1_0_chr5_144548119_f_chr5_144548129_144548151	GCACAAATGTGTCTAACGCT	237	139	1.56954	1.78205	0.880747
141989	Nptx2_NM_016789_cds_1_0_chr5_144548119_f_chr5_144548199_144548221	GGAGAGGCAGTTGCTACGCA	71	127	0.470199	1.62821	0.288783
141990	Nptx2_NM_016789_cds_1_0_chr5_144548119_f_chr5_144548247_144548269	CCTGCTTCATAATGAGACCT	131	110	0.86755	1.41026	0.615172
141991	Nptx2_NM_016789_cds_2_0_chr5_144553400_f_chr5_144553444_144553466	TACAGGTAGTTTGTACGGAG	111	35	0.735099	0.448718	1.63822
141992	Nptx2_NM_016789_cds_2_0_chr5_144553400_f_chr5_144553522_144553544	CTGCGGTCCAGTGCCTCGCC	519	139	3.43709	1.78205	1.92872
141993	Nptx2_NM_016789_cds_2_0_chr5_144553400_f_chr5_144553555_144553577	CCATTCTCCTACGCTGTGCC	381	171	2.52318	2.19231	1.15092
141994	Nptx2_NM_016789_cds_2_0_chr5_144553400_f_chr5_144553555_144553577	CCGGGCACAGCGTAGGAGAA	109	36	0.721854	0.461538	1.56402
141995	Nptx2_NM_016789_cds_2_0_chr5_144553400_f_chr5_144553556_144553578	CATTCTCCTACGCTGTGCCC	288	152	1.90728	1.94872	0.978738
141996	Nptxr_NM_030689_cds_4_0_chr15_79803975_r_chr15_79803971_79803993	TCACCTCGATGCGCTCGATG	288	121	1.90728	1.55128	1.22949
141997	Nptxr_NM_030689_cds_4_0_chr15_79803975_r_chr15_79804054_79804076	CGCCGCGACACCATGGCCGA	622	397	4.11921	5.08974	0.809315
141998	Nptxr_NM_030689_cds_4_0_chr15_79803975_r_chr15_79804055_79804077	CGTCGGCCATGGTGTCGCGG	804	376	5.3245	4.82051	1.10455
141999	Nptxr_NM_030689_cds_4_0_chr15_79803975_r_chr15_79804123_79804145	CGCGAGCTCACCGGCAAGCT	832	186	5.50993	2.38462	2.31062
142000	Nptxr_NM_030689_cds_4_0_chr15_79803975_r_chr15_79804289_79804311	TCGCTTCCTCTGTACGCCGC	346	230	2.29139	2.94872	0.77708
142001	Nptxr_NM_030689_cds_4_0_chr15_79803975_r_chr15_79804451_79804473	CGGCGGCACCGACAACGCCT	170	114	1.12583	1.46154	0.770303
142002	Nptxr_NM_030689_cds_4_0_chr15_79803975_r_chr15_79804517_79804539	TGATGCAGATGACGGCACCG	220	100	1.45695	1.28205	1.13642
142003	Npvf_NM_021892_cds_1_0_chr6_50652494_r_chr6_50652493_50652515	GTCCTGGTGGAAAGCGAACG	82	56	0.543046	0.717949	0.756386
142004	Npvf_NM_021892_cds_1_0_chr6_50652494_r_chr6_50652677_50652699	TCCATGTTGACCCGTGCTGC	255	89	1.68874	1.14103	1.48002
142005	Npvf_NM_021892_cds_1_0_chr6_50652494_r_chr6_50652748_50652770	TGCTGAGTGGGGCACTTTGT	432	253	2.86093	3.24359	0.882025
142006	Npvf_NM_021892_cds_1_0_chr6_50652494_r_chr6_50652849_50652871	GCTGAGAGGAATCCCAAAAG	34	27	0.225166	0.346154	0.650478
142007	Npw_NM_001099664_cds_0_0_chr17_24657405_r_chr17_24657480_24657502	GGCACGAAGCGTCTCTCCGA	700	259	4.63576	3.32051	1.3961
142008	Npw_NM_001099664_cds_1_0_chr17_24657995_r_chr17_24658044_24658066	CCTGGAGGGAGTCCGCCAAC	369	174	2.44371	2.23077	1.09546
142009	Npw_NM_001099664_cds_1_0_chr17_24657995_r_chr17_24658114_24658136	AGCTGTGGGAGGTACGAAGC	144	99	0.953642	1.26923	0.751355
142010	Npw_NM_001099664_cds_1_0_chr17_24657995_r_chr17_24658216_24658238	CAGGGCACGGCGCCACTGGT	1004	416	6.64901	5.33333	1.24669
142011	Npw_NM_001099664_cds_1_0_chr17_24657995_r_chr17_24658228_24658250	TGCGCCGCTCGCCCTACCAG	330	184	2.18543	2.35897	0.926432
142012	Npw_NM_001099664_cds_1_0_chr17_24657995_r_chr17_24658277_24658299	AGTCCCCGCTATCACACAGT	979	369	6.48344	4.73077	1.37048
142013	Npw_NM_001099664_cds_1_0_chr17_24657995_r_chr17_24658297_24658319	ACTCGCCACGTGCTTATACC	441	187	2.92053	2.39744	1.21819
142014	Npw_NM_001099664_cds_1_0_chr17_24657995_r_chr17_24658303_24658325	CACGTGCTTATACCAGGCGC	394	167	2.60927	2.14103	1.2187
142015	Npy_NM_023456_cds_1_0_chr6_49823598_f_chr6_49823597_49823619	GATGCTAGGTAACAAGCGAA	104	34	0.688742	0.435897	1.58005
142016	Npy_NM_023456_cds_1_0_chr6_49823598_f_chr6_49823598_49823620	ATGCTAGGTAACAAGCGAAT	6	24	0.0397351	0.307692	0.129139
142017	Npy_NM_023456_cds_1_0_chr6_49823598_f_chr6_49823636_49823658	ACACGAGCAGAGATAGAGCG	287	44	1.90066	0.564103	3.36936
142018	Npy_NM_023456_cds_1_0_chr6_49823598_f_chr6_49823643_49823665	CTATCTCTGCTCGTGTGTTT	375	239	2.48344	3.0641	0.810496
142019	Npy_NM_023456_cds_1_0_chr6_49823598_f_chr6_49823684_49823706	CCCCTCCAAGCCGGACAATC	49	135	0.324503	1.73077	0.187491
142020	Npy_NM_023456_cds_1_0_chr6_49823598_f_chr6_49823689_49823711	CTCGCCCGGATTGTCCGGCT	703	306	4.65563	3.92308	1.18673
142021	Npy_NM_023456_cds_1_0_chr6_49823598_f_chr6_49823690_49823712	CAAGCCGGACAATCCGGGCG	255	146	1.68874	1.87179	0.902204
142022	Npy_NM_023456_cds_1_0_chr6_49823598_f_chr6_49823734_49823756	TCGCAGAGCGGAGTAGTATC	57	60	0.377483	0.769231	0.490728
142023	Npy_NM_023456_cds_2_0_chr6_49827489_f_chr6_49827503_49827525	TGAAATCAGTGTCTCAGGGC	58	59	0.384106	0.75641	0.507801
142024	Npy_NM_023456_cds_2_0_chr6_49827489_f_chr6_49827528_49827550	CTGTGCTTTCCTTCATTAAG	360	85	2.38411	1.08974	2.18777
142025	Npy1r_NM_010934_cds_1_0_chr8_66703930_f_chr8_66704034_66704056	CTTGGCTGTGATATTCACCT	1128	715	7.4702	9.16667	0.814931
142026	Npy1r_NM_010934_cds_1_0_chr8_66703930_f_chr8_66704048_66704070	TCACCTTGGCTCTCGCTTAT	679	463	4.49669	5.9359	0.757542
142027	Npy1r_NM_010934_cds_1_0_chr8_66703930_f_chr8_66704049_66704071	CACCTTGGCTCTCGCTTATG	983	519	6.50993	6.65385	0.978372
142028	Npy1r_NM_010934_cds_1_0_chr8_66703930_f_chr8_66704175_66704197	CTTCTCAGACTTGCTCGTTG	636	256	4.21192	3.28205	1.28332
142029	Npy1r_NM_010934_cds_1_0_chr8_66703930_f_chr8_66704208_66704230	GTGTATATACAAAAGTGAAC	40	41	0.264901	0.525641	0.503957
142030	Npy1r_NM_010934_cds_1_0_chr8_66703930_f_chr8_66704344_66704366	CAGCTAATCATCAACCCAAG	429	177	2.84106	2.26923	1.25199
142031	Npy1r_NM_010934_cds_1_0_chr8_66703930_f_chr8_66704374_66704396	ATGTAAGCATGTCTATTGTT	798	421	5.28477	5.39744	0.979126
142032	Npy1r_NM_010934_cds_1_0_chr8_66703930_f_chr8_66704394_66704416	CATAGGCATTACTGTCATTT	1164	562	7.70861	7.20513	1.06988
142033	Npy1r_NM_010934_cds_1_0_chr8_66703930_f_chr8_66704475_66704497	CTTCCAAAATGTGTCACTTG	366	201	2.42384	2.57692	0.940595
142034	Npy1r_NM_010934_cds_2_0_chr8_66704736_f_chr8_66704734_66704756	AGATATACATTCGCTTGAAA	383	146	2.53642	1.87179	1.35508
142035	Npy1r_NM_010934_cds_2_0_chr8_66704736_f_chr8_66704780_66704802	TGGACCTGTACTTACTGTCC	130	45	0.860927	0.576923	1.49227
142036	Npy1r_NM_010934_cds_2_0_chr8_66704736_f_chr8_66704809_66704831	CAGCATGATGTTGATTCGCT	687	528	4.54967	6.76923	0.67211
142037	Npy1r_NM_010934_cds_2_0_chr8_66704736_f_chr8_66704903_66704925	TGCAGGTGGCAATGATCTGG	73	129	0.483444	1.65385	0.292315
142038	Npy1r_NM_010934_cds_2_0_chr8_66704736_f_chr8_66704971_66704993	AAAGATGGGGTTGACGCAGG	544	125	3.60265	1.60256	2.24805
142039	Npy2r_NM_001205099_cds_0_0_chr3_82540321_r_chr3_82540515_82540537	TGGAGCACATGGCGATAATG	72	36	0.476821	0.461538	1.03311
142040	Npy2r_NM_001205099_cds_0_0_chr3_82540321_r_chr3_82540588_82540610	GATGTCCACAGCGAGTTGGA	914	426	6.05298	5.46154	1.10829
142041	Npy2r_NM_001205099_cds_0_0_chr3_82540321_r_chr3_82540593_82540615	CCACGCCTTCCAACTCGCTG	528	451	3.49669	5.78205	0.604749
142042	Npy2r_NM_001205099_cds_0_0_chr3_82540321_r_chr3_82540641_82540663	AATGCTGGTGTGCGTGGTAG	592	292	3.92053	3.74359	1.04726
142043	Npy2r_NM_001205099_cds_0_0_chr3_82540321_r_chr3_82540726_82540748	CCCGTATCTGGAGTAAGCTG	412	255	2.72848	3.26923	0.834593
142044	Npy2r_NM_001205099_cds_0_0_chr3_82540321_r_chr3_82540732_82540754	CTTACTCCAGATACGGGTGT	185	169	1.22517	2.16667	0.565461
142045	Npy2r_NM_001205099_cds_0_0_chr3_82540321_r_chr3_82540738_82540760	CTTTCTCCTACACCCGTATC	354	198	2.34437	2.53846	0.92354
142046	Npy2r_NM_001205099_cds_0_0_chr3_82540321_r;NM_008731_cds_0_0_chr3_82540321_r_chr3_82540846_82540868	TTGTGGCCTGTACCGAGAAG	222	85	1.4702	1.08974	1.34912
142047	Npy2r_NM_001205099_cds_0_0_chr3_82540321_r;NM_008731_cds_0_0_chr3_82540321_r_chr3_82540876_82540898	GTCAGGAATGATCTCAATCA	379	180	2.50993	2.30769	1.08764
142048	Npy2r_NM_001205099_cds_0_0_chr3_82540321_r;NM_008731_cds_0_0_chr3_82540321_r_chr3_82540953_82540975	CAGCTTCCTGATCATTGGCC	774	293	5.12583	3.75641	1.36455
142049	Npy2r_NM_001205099_cds_0_0_chr3_82540321_r;NM_008731_cds_0_0_chr3_82540321_r_chr3_82540963_82540985	GATCAGGAAGCTGATTCGCT	1240	479	8.21192	6.14103	1.33722
142050	Npy2r_NM_001205099_cds_0_0_chr3_82540321_r;NM_008731_cds_0_0_chr3_82540321_r_chr3_82541001_82541023	GGTGGTAGACAATGCAACGA	14	71	0.0927152	0.910256	0.101856
142051	Npy2r_NM_001205099_cds_1_0_chr3_82541379_r;NM_008731_cds_0_0_chr3_82540321_r_chr3_82541387_82541409	GTAGTGTGCCCTGGCCCATA	476	189	3.15232	2.42308	1.30096
142052	Npy2r_NM_001205099_cds_1_0_chr3_82541379_r;NM_008731_cds_0_0_chr3_82540321_r_chr3_82541402_82541424	GAAGTGAAAGTGGAGCCCTA	490	185	3.24503	2.37179	1.36818
142053	Npy2r_NM_008731_cds_0_0_chr3_82540321_r_chr3_82541126_82541148	ACTCTTACCTATACCTTGAT	445	283	2.94702	3.62821	0.812253
142054	Npy2r_NM_008731_cds_0_0_chr3_82540321_r_chr3_82541191_82541213	CAGGTTGGCAATAAAAAAGT	372	165	2.46358	2.11538	1.1646
142055	Npy2r_NM_008731_cds_0_0_chr3_82540321_r_chr3_82541275_82541297	ACTGCTCCATCATCTTGCTA	439	254	2.90728	3.25641	0.892788
142056	Npy2r_NM_008731_cds_0_0_chr3_82540321_r_chr3_82541301_82541323	GGTGCAGGTGATCCTCATAT	1348	745	8.92715	9.55128	0.934655
142057	Npy2r_NM_008731_cds_0_0_chr3_82540321_r_chr3_82541348_82541370	AGCTCCGGCTCCGGATCAGG	104	85	0.688742	1.08974	0.632022
142058	Npy2r_NM_008731_utr3_0_0_chr3_82538383_r_chr3_82538494_82538516	CGGCTGTGATGGTAAATTAT	181	129	1.19868	1.65385	0.724781
142059	Npy2r_NM_008731_utr3_0_0_chr3_82538383_r_chr3_82538586_82538608	TTGCTTAAGATCTTAGTAGA	97	72	0.642384	0.923077	0.695916
142060	Npy2r_NM_008731_utr3_0_0_chr3_82538383_r_chr3_82538726_82538748	AAATGAATCTAAGGTGGAAC	91	33	0.602649	0.423077	1.42444
142061	Npy2r_NM_008731_utr3_0_0_chr3_82538383_r_chr3_82539829_82539851	GAGAATGCTATAGGTAAACA	151	59	1	0.75641	1.32203
142062	Npy2r_NM_008731_utr3_0_0_chr3_82538383_r_chr3_82540074_82540096	GTTGAATTATGAGTAGAGAA	34	21	0.225166	0.269231	0.836329
142063	Npy2r_NM_008731_utr3_0_0_chr3_82538383_r_chr3_82540104_82540126	ACGTTCTGATTACCGATGCT	247	151	1.63576	1.9359	0.844963
142064	Npy2r_NM_008731_utr3_0_0_chr3_82538383_r_chr3_82540114_82540136	GTAATCAGAACGTTGTGCCA	262	219	1.7351	2.80769	0.617981
142065	Npy4r_NM_008919_cds_0_0_chr14_34146202_r_chr14_34146856_34146878	CAGGTAGGCCTGGAAAATAC	180	100	1.19205	1.28205	0.929801
142066	Npy4r_NM_008919_cds_0_0_chr14_34146202_r_chr14_34146883_34146905	TCATTATCAATCCAACAGGC	109	27	0.721854	0.346154	2.08536
142067	Npy4r_NM_008919_cds_0_0_chr14_34146202_r_chr14_34147009_34147031	CCTACACCATCATGGATTAC	240	134	1.5894	1.71795	0.925175
142068	Npy4r_NM_008919_cds_0_0_chr14_34146202_r_chr14_34147081_34147103	CAGGTTGGCAATGAGTAGGT	83	58	0.549669	0.74359	0.73921
142069	Npy4r_NM_008919_cds_0_0_chr14_34146202_r_chr14_34147090_34147112	AATGAGTAGGTTGGTCACAT	551	241	3.64901	3.08974	1.18101
142070	Npy4r_NM_008919_cds_0_0_chr14_34146202_r_chr14_34147171_34147193	GATGGTCTCAATGCTGTAGG	58	59	0.384106	0.75641	0.507801
142071	Npy4r_NM_008919_cds_0_0_chr14_34146202_r_chr14_34147230_34147252	AGCCATCAGAGAAATTATAG	39	39	0.258278	0.5	0.516556
142072	Npy4r_NM_008919_cds_0_0_chr14_34146202_r_chr14_34147231_34147253	GCCATCAGAGAAATTATAGG	41	85	0.271523	1.08974	0.249162
142073	Npy4r_NM_008919_cds_0_0_chr14_34146202_r_chr14_34147241_34147263	AAATTATAGGGGGAATCCAA	94	41	0.622517	0.525641	1.1843
142074	Npy4r_NM_008919_cds_0_0_chr14_34146202_r_chr14_34147257_34147279	TAAGAATGGGACCAATCCAT	239	93	1.58278	1.19231	1.32749
142075	Npy4r_NM_008919_cds_0_0_chr14_34146202_r_chr14_34147280_34147302	CTCTTCCCAGGATCCCTACA	222	113	1.4702	1.44872	1.01483
142076	Npy4r_NM_008919_cds_0_0_chr14_34146202_r_chr14_34147281_34147303	TCTCTTCCCAGGATCCCTAC	17	20	0.112583	0.25641	0.439073
142077	Npy4r_NM_008919_cds_0_0_chr14_34146202_r_chr14_34147309_34147331	CAAGAAATGAGAGGTATTCA	342	90	2.2649	1.15385	1.96291
142078	Npy5r_NM_016708_cds_0_0_chr8_66680739_r_chr8_66680994_66681016	TCTCTTCTTTATTCTCGTGA	140	68	0.927152	0.871795	1.0635
142079	Npy5r_NM_016708_cds_0_0_chr8_66680739_r_chr8_66681084_66681106	CATCCAGTAAGGTTATTCCA	211	174	1.39735	2.23077	0.626399
142080	Npy5r_NM_016708_cds_0_0_chr8_66680739_r_chr8_66681085_66681107	CCTGGAATAACCTTACTGGA	507	310	3.35762	3.97436	0.844819
142081	Npy5r_NM_016708_cds_0_0_chr8_66680739_r_chr8_66681279_66681301	TACATCCATCCAAAAAGAGT	370	205	2.45033	2.62821	0.932321
142082	Npy5r_NM_016708_cds_0_0_chr8_66680739_r_chr8_66681388_66681410	CTTACTGTTAAACATACTAG	221	49	1.46358	0.628205	2.32977
142083	Npy5r_NM_016708_cds_0_0_chr8_66680739_r_chr8_66681447_66681469	AGCAATTCTGTATGAATCAG	210	73	1.39073	0.935897	1.48598
142084	Npy5r_NM_016708_cds_0_0_chr8_66680739_r_chr8_66681471_66681493	AGTATTTGTGTGTTGAGTCA	197	132	1.30464	1.69231	0.770921
142085	Npy5r_NM_016708_cds_0_0_chr8_66680739_r_chr8_66681536_66681558	CAAGGCTGTGAAACACTGGG	248	152	1.64238	1.94872	0.842802
142086	Npy5r_NM_016708_cds_0_0_chr8_66680739_r_chr8_66681648_66681670	TATCATATGATACCTGACAA	40	15	0.264901	0.192308	1.37748
142087	Npy5r_NM_016708_cds_0_0_chr8_66680739_r_chr8_66681698_66681720	CCAGAACTGATACACACTGA	855	379	5.66225	4.85897	1.16532
142088	Npy5r_NM_016708_cds_0_0_chr8_66680739_r_chr8_66681720_66681742	GAATGGCATGATATGGCACA	196	169	1.29801	2.16667	0.599083
142089	Npy5r_NM_016708_cds_0_0_chr8_66680739_r_chr8_66681926_66681948	CAAATGTATAGAGCCCAATC	534	280	3.53642	3.58974	0.985147
142090	Npy5r_NM_016708_cds_0_0_chr8_66680739_r_chr8_66681973_66681995	CCAGTCTGGGAGGACTATAG	282	228	1.86755	2.92308	0.638899
142091	Npy5r_NM_016708_cds_0_0_chr8_66680739_r_chr8_66682056_66682078	AGGGGAGGCCGTGTTCTGAC	442	325	2.92715	4.16667	0.702517
142092	Npy6r_NM_010935_cds_1_0_chr18_44275514_f_chr18_44275784_44275806	AGAGTGTAGATGACCGTAAA	121	102	0.801325	1.30769	0.612778
142093	Npy6r_NM_010935_cds_1_0_chr18_44275514_f_chr18_44275805_44275827	CTGATGGACCACTGGGTATT	748	272	4.95364	3.48718	1.42053
142094	Npy6r_NM_010935_cds_1_0_chr18_44275514_f_chr18_44275806_44275828	TGATGGACCACTGGGTATTT	373	191	2.4702	2.44872	1.00877
142095	Npy6r_NM_010935_cds_1_0_chr18_44275514_f_chr18_44275851_44275873	AACTGAGACACTTTGCACGT	836	394	5.53642	5.05128	1.09604
142096	Npy6r_NM_010935_cds_1_0_chr18_44275514_f_chr18_44275890_44275912	TTCAATAGCAATCAACACAA	58	34	0.384106	0.435897	0.881184
142097	Npy6r_NM_010935_cds_1_0_chr18_44275514_f_chr18_44275891_44275913	GTTCAATAGCAATCAACACA	239	178	1.58278	2.28205	0.693578
142098	Npy6r_NM_010935_cds_1_0_chr18_44275514_f_chr18_44275950_44275972	CCAGAGTAGCTCATGCCTAT	414	131	2.74172	1.67949	1.63248
142099	Npy6r_NM_010935_cds_1_0_chr18_44275514_f_chr18_44275952_44275974	AGAGTAGCTCATGCCTATTG	204	197	1.35099	2.52564	0.534911
142100	Npy6r_NM_010935_cds_1_0_chr18_44275514_f_chr18_44275953_44275975	GAGTAGCTCATGCCTATTGG	443	162	2.93377	2.07692	1.41256
142101	Npy6r_NM_010935_cds_1_0_chr18_44275514_f_chr18_44276023_44276045	CATTGGTGAGGTGGTAGGAC	115	60	0.761589	0.769231	0.990066
142102	Npy6r_NM_010935_cds_1_0_chr18_44275514_f_chr18_44276068_44276090	GGTGGGTGTAGATGTCAGTA	175	50	1.15894	0.641026	1.80795
142103	Npy6r_NM_010935_cds_1_0_chr18_44275514_f_chr18_44276071_44276093	TACTGACATCTACACCCACC	795	329	5.2649	4.21795	1.24821
142104	Npy6r_NM_010935_cds_1_0_chr18_44275514_f_chr18_44276083_44276105	CACCCACCAGGTAGCTTGTG	1067	231	7.06623	2.96154	2.386
142105	Npy6r_NM_010935_cds_1_0_chr18_44275514_f_chr18_44276174_44276196	CAGATAAGAATGAAACCCAG	381	217	2.52318	2.78205	0.906949
142106	Nqo1_NM_008706_cds_0_0_chr8_107388819_r_chr8_107389030_107389052	AGGATCTGCATGCGGGCATC	104	32	0.688742	0.410256	1.67881
142107	Nqo1_NM_008706_cds_0_0_chr8_107388819_r_chr8_107389076_107389098	CCAGTTGAGGTTCTAAGACC	93	31	0.615894	0.397436	1.54967
142108	Nqo1_NM_008706_cds_1_0_chr8_107391045_r_chr8_107391044_107391066	CGTCATTCTCTGGCCGATTC	607	245	4.01987	3.14103	1.27979
142109	Nqo1_NM_008706_cds_1_0_chr8_107391045_r_chr8_107391059_107391081	GAATGACGTTCATGTCCCCG	106	114	0.701987	1.46154	0.480307
142110	Nqo1_NM_008706_cds_1_0_chr8_107391045_r_chr8_107391113_107391135	CTTGCTTTCTATCACCACTG	342	155	2.2649	1.98718	1.13976
142111	Nqo1_NM_008706_cds_1_0_chr8_107391045_r_chr8_107391114_107391136	CCTTGCTTTCTATCACCACT	391	268	2.5894	3.4359	0.753632
142112	Nqo1_NM_008706_cds_2_0_chr8_107392122_r_chr8_107392125_107392147	GAAAGGACCGTTGTCGTACA	172	75	1.13907	0.961538	1.18464
142113	Nqo1_NM_008706_cds_2_0_chr8_107392122_r_chr8_107392132_107392154	TATGCTGCCATGTACGACAA	121	27	0.801325	0.346154	2.31494
142114	Nqo1_NM_008706_cds_2_0_chr8_107392122_r_chr8_107392191_107392213	TGCCAGCCATTCTGAAAGGC	2	30	0.013245	0.384615	0.0344371
142115	Nqo1_NM_008706_cds_3_0_chr8_107392641_r_chr8_107392708_107392730	TCATCTCTAGCATATAAGGA	40	25	0.264901	0.320513	0.82649
142116	Nqo1_NM_008706_cds_3_0_chr8_107392641_r_chr8_107392717_107392739	TATGCTAGAGATGACTCGGA	65	58	0.430464	0.74359	0.578899
142117	Nqo1_NM_008706_cds_4_0_chr8_107392848_r_chr8_107392980_107393002	CTGAATGGGCCAGTACAATC	87	53	0.576159	0.679487	0.847932
142118	Nqo1_NM_008706_cds_4_0_chr8_107392848_r_chr8_107392981_107393003	TGAATGGGCCAGTACAATCA	167	62	1.10596	0.794872	1.39137
142119	Nqo2_NM_001163239_cds_1_0_chr13_33972437_f;NM_001163241_cds_2_0_chr13_33972312_f;NM_001163242_cds_2_0_chr13_33972312_f;NM_020282_cds_3_0_chr13_33972312_f_chr13_33972456_33972478	ACCAGTGATATCATTTCTTG	322	99	2.13245	1.26923	1.68011
142120	Nqo2_NM_001163239_cds_2_0_chr13_33979532_f;NM_001163241_cds_3_0_chr13_33979532_f;NM_001163242_cds_3_0_chr13_33979532_f;NM_020282_cds_4_0_chr13_33979532_f_chr13_33979543_33979565	AATCCTGACGTCTTCAGTTA	307	135	2.03311	1.73077	1.17469
142121	Nqo2_NM_001163239_cds_2_0_chr13_33979532_f;NM_001163241_cds_3_0_chr13_33979532_f;NM_001163242_cds_3_0_chr13_33979532_f;NM_020282_cds_4_0_chr13_33979532_f_chr13_33979544_33979566	ATCCTGACGTCTTCAGTTAT	94	75	0.622517	0.961538	0.647417
142122	Nqo2_NM_001163239_cds_3_0_chr13_33981425_f;NM_001163241_cds_4_0_chr13_33981425_f;NM_001163242_cds_4_0_chr13_33981425_f;NM_020282_cds_5_0_chr13_33981425_f_chr13_33981443_33981465	AGCGTTCCAGCAATCCTAAA	167	42	1.10596	0.538462	2.05393
142123	Nqo2_NM_001163239_cds_3_0_chr13_33981425_f;NM_001163241_cds_4_0_chr13_33981425_f;NM_001163242_cds_4_0_chr13_33981425_f;NM_020282_cds_5_0_chr13_33981425_f_chr13_33981498_33981520	ATAAAAGCCTGGGATATCAA	132	41	0.874172	0.525641	1.66306
142124	Nqo2_NM_001163239_cds_4_0_chr13_33982448_f;NM_001163241_cds_5_0_chr13_33982448_f;NM_001163242_cds_5_0_chr13_33982448_f;NM_020282_cds_6_0_chr13_33982448_f_chr13_33982457_33982479	GCTCTCCTTTCCTTAACCAC	282	122	1.86755	1.5641	1.19401
142125	Nqo2_NM_001163239_cds_4_0_chr13_33982448_f;NM_001163241_cds_5_0_chr13_33982448_f;NM_001163242_cds_5_0_chr13_33982448_f;NM_020282_cds_6_0_chr13_33982448_f_chr13_33982460_33982482	CTCCTTTCCTTAACCACGGG	72	38	0.476821	0.487179	0.978738
142126	Nqo2_NM_001163239_cds_4_0_chr13_33982448_f;NM_001163241_cds_5_0_chr13_33982448_f;NM_001163242_cds_5_0_chr13_33982448_f;NM_020282_cds_6_0_chr13_33982448_f_chr13_33982488_33982510	CGGAGATGTACACAAAAGAT	126	52	0.834437	0.666667	1.25166
142127	Nqo2_NM_001163239_cds_5_0_chr13_33985316_f;NM_001163241_cds_6_0_chr13_33985316_f;NM_001163242_cds_6_0_chr13_33985316_f;NM_020282_cds_7_0_chr13_33985316_f_chr13_33985354_33985376	CAAGACCAAAACTGATCTGG	307	89	2.03311	1.14103	1.78183
142128	Nqo2_NM_001163239_cds_5_0_chr13_33985316_f;NM_001163241_cds_6_0_chr13_33985316_f;NM_001163242_cds_6_0_chr13_33985316_f;NM_020282_cds_7_0_chr13_33985316_f_chr13_33985356_33985378	ATCAAGACCAAAACTGATCT	231	202	1.5298	2.58974	0.590715
142129	Nqo2_NM_001163241_cds_2_0_chr13_33972312_f;NM_001163242_cds_2_0_chr13_33972312_f;NM_020282_cds_3_0_chr13_33972312_f_chr13_33972342_33972364	AAGAACCCAAGTCCTTCAAT	127	121	0.84106	1.55128	0.542171
142130	Nqo2_NM_001163241_cds_2_0_chr13_33972312_f;NM_001163242_cds_2_0_chr13_33972312_f;NM_020282_cds_3_0_chr13_33972312_f_chr13_33972348_33972370	CAGGGACCCATTGAAGGACT	180	172	1.19205	2.20513	0.540582
142131	Nr0b1_NM_007430_cds_0_0_chrX_86191801_f_chrX_86191884_86191906	AGAGCGAGAGGTGCGCTTGG	1193	421	7.90066	5.39744	1.46378
142132	Nr0b1_NM_007430_cds_0_0_chrX_86191801_f_chrX_86191909_86191931	CAGTGCTGGGGTTGCGCCTG	857	302	5.6755	3.87179	1.46586
142133	Nr0b1_NM_007430_cds_0_0_chrX_86191801_f_chrX_86191948_86191970	GGTGGGGAGAGACTGTCCGG	313	153	2.07285	1.96154	1.05675
142134	Nr0b1_NM_007430_cds_0_0_chrX_86191801_f_chrX_86191949_86191971	GTGGGGAGAGACTGTCCGGC	103	88	0.682119	1.12821	0.604606
142135	Nr0b1_NM_007430_cds_0_0_chrX_86191801_f_chrX_86191982_86192004	AAAGCAGCAGCGGTACAAGA	267	133	1.76821	1.70513	1.037
142136	Nr0b1_NM_007430_cds_0_0_chrX_86191801_f_chrX_86191983_86192005	AAAAGCAGCAGCGGTACAAG	78	50	0.516556	0.641026	0.805828
142137	Nr0b1_NM_007430_cds_0_0_chrX_86191801_f_chrX_86192083_86192105	CAGGCGCCGAGGGCACGATT	369	285	2.44371	3.65385	0.668804
142138	Nr0b1_NM_007430_cds_0_0_chrX_86191801_f_chrX_86192097_86192119	ACGATTCGGAGCACCTTGCT	781	287	5.17219	3.67949	1.40568
142139	Nr0b1_NM_007430_cds_0_0_chrX_86191801_f_chrX_86192211_86192233	CGGAGAAGAGCACCCGAGGC	319	200	2.11258	2.5641	0.823907
142140	Nr0b1_NM_007430_cds_0_0_chrX_86191801_f_chrX_86192392_86192414	CTGTACCGCAGCTATGTGTG	192	67	1.27152	0.858974	1.48028
142141	Nr0b1_NM_007430_cds_0_0_chrX_86191801_f_chrX_86192506_86192528	CCCTGGTGGGACGCCTCACC	326	164	2.15894	2.10256	1.02681
142142	Nr0b1_NM_007430_cds_0_0_chrX_86191801_f_chrX_86192589_86192611	CAAAGCGCAGGGTCTTCAAC	518	214	3.43046	2.74359	1.25036
142143	Nr0b1_NM_007430_cds_0_0_chrX_86191801_f_chrX_86192683_86192705	GCCAACTCAAGCATGAGTAG	27	64	0.178808	0.820513	0.217922
142144	Nr0b1_NM_007430_cds_0_0_chrX_86191801_f_chrX_86192715_86192737	TCTCCATCATCTCGAAGTGC	181	98	1.19868	1.25641	0.954048
142145	Nr0b2_NM_011850_cds_0_0_chr4_133553425_f_chr4_133553476_133553498	AGAAGTGCATACAGAATAGT	86	24	0.569536	0.307692	1.85099
142146	Nr0b2_NM_011850_cds_0_0_chr4_133553425_f_chr4_133553569_133553591	TGCGGAGCACACAGACGCAC	240	37	1.5894	0.474359	3.35064
142147	Nr0b2_NM_011850_cds_0_0_chr4_133553425_f_chr4_133553669_133553691	TGCCCCATGAGGATCAGCGG	40	51	0.264901	0.653846	0.405142
142148	Nr0b2_NM_011850_cds_0_0_chr4_133553425_f_chr4_133553671_133553693	AGCCGCCGCTGATCCTCATG	324	432	2.1457	5.53846	0.387417
142149	Nr0b2_NM_011850_cds_0_0_chr4_133553425_f_chr4_133553776_133553798	AGGATCTTCTTAAGTATACT	42	55	0.278146	0.705128	0.394461
142150	Nr0b2_NM_011850_cds_0_0_chr4_133553425_f_chr4_133553777_133553799	CAGGATCTTCTTAAGTATAC	110	30	0.728477	0.384615	1.89404
142151	Nr0b2_NM_011850_cds_0_0_chr4_133553425_f_chr4_133553922_133553944	CAAGGAGTATGCGTACCTGA	221	123	1.46358	1.57692	0.928121
142152	Nr0b2_NM_011850_cds_1_0_chr4_133555995_f_chr4_133556164_133556186	TCTCTTCTTCCGCCCTATCA	120	175	0.794702	2.24359	0.35421
142153	Nr0b2_NM_011850_cds_1_0_chr4_133555995_f_chr4_133556165_133556187	CTCTTCTTCCGCCCTATCAT	224	189	1.48344	2.42308	0.612215
142154	Nr0b2_NM_011850_cds_1_0_chr4_133555995_f_chr4_133556173_133556195	CAACGTCTCCCATGATAGGG	320	240	2.11921	3.07692	0.688742
142155	Nr0b2_NM_011850_cds_1_0_chr4_133555995_f_chr4_133556176_133556198	TGTCAACGTCTCCCATGATA	101	67	0.668874	0.858974	0.778689
142156	Nr1d1_NM_145434_cds_3_0_chr11_98770188_r_chr11_98770715_98770737	GTGAGGTCTCTAGAGGGCAC	29	38	0.192053	0.487179	0.394214
142157	Nr1d1_NM_145434_cds_3_0_chr11_98770188_r_chr11_98770757_98770779	GATGCAGAGCGCCATGAACT	512	245	3.39073	3.14103	1.0795
142158	Nr1d1_NM_145434_cds_4_0_chr11_98771200_r_chr11_98771194_98771216	TGGCATGTCTAGAGATGGTA	1	#N/A	0.00662252	#N/A	#N/A
142159	Nr1d1_NM_145434_cds_4_0_chr11_98771200_r_chr11_98771198_98771220	ACCATCTCTAGACATGCCAA	78	53	0.516556	0.679487	0.760215
142160	Nr1d1_NM_145434_cds_4_0_chr11_98771200_r_chr11_98771199_98771221	TCCGTTGGCATGTCTAGAGA	498	117	3.29801	1.5	2.19868
142161	Nr1d1_NM_145434_cds_4_0_chr11_98771200_r_chr11_98771214_98771236	TTCAAGAAGTGTCTCTCCGT	139	49	0.92053	0.628205	1.46533
142162	Nr1d1_NM_145434_cds_4_0_chr11_98771200_r_chr11_98771255_98771277	GTTGCGATTGATGCGAACGA	78	70	0.516556	0.897436	0.575591
142163	Nr1d1_NM_145434_cds_5_0_chr11_98771437_r_chr11_98771448_98771470	CACAGGCGTGCACTCCATAG	137	55	0.907285	0.705128	1.28669
142164	Nr1d1_NM_145434_cds_6_0_chr11_98771793_r_chr11_98771949_98771971	GTGGCGCACTGCCAAAAGAG	184	22	1.21854	0.282051	4.32029
142165	Nr1d1_NM_145434_cds_6_0_chr11_98771793_r_chr11_98771955_98771977	CACTGCCAAAAGAGCGGGCA	179	79	1.18543	1.01282	1.17043
142166	Nr1d1_NM_145434_cds_6_0_chr11_98771793_r_chr11_98771988_98772010	GGGAGCCAGTAGGTGATGGT	657	288	4.35099	3.69231	1.17839
142167	Nr1d1_NM_145434_cds_6_0_chr11_98771793_r_chr11_98771999_98772021	GGTGATGGTGGGAAGTATGT	361	208	2.39073	2.66667	0.896523
142168	Nr1d1_NM_145434_cds_6_0_chr11_98771793_r_chr11_98772016_98772038	TGTGGGACAACCTTGAGTCA	176	136	1.16556	1.74359	0.668485
142169	Nr1d1_NM_145434_cds_6_0_chr11_98771793_r_chr11_98772026_98772048	AGCTTCCAGTCCCTGACTCA	504	201	3.33775	2.57692	1.29525
142170	Nr1d2_NM_011584_cds_2_0_chr14_18211779_r_chr14_18211921_18211943	GACTTCTGAGGGTCCACATA	150	88	0.993377	1.12821	0.880494
142171	Nr1d2_NM_011584_cds_2_0_chr14_18211779_r_chr14_18211934_18211956	TATGAGCAAGTCTCCATATG	233	198	1.54305	2.53846	0.607867
142172	Nr1d2_NM_011584_cds_3_0_chr14_18214874_r_chr14_18214887_18214909	AGTTACCTGTGCAACACTGG	148	72	0.980132	0.923077	1.06181
142173	Nr1d2_NM_011584_cds_3_0_chr14_18214874_r_chr14_18214935_18214957	TGTGATAGAATTCCAGTAGG	56	28	0.370861	0.358974	1.03311
142174	Nr1d2_NM_011584_cds_3_0_chr14_18214874_r_chr14_18214958_18214980	GACTCTTTGAGTATAAGCAC	86	52	0.569536	0.666667	0.854305
142175	Nr1d2_NM_011584_cds_3_0_chr14_18214874_r_chr14_18214994_18215016	GTGTCCATTTGCAATACAAA	32	50	0.211921	0.641026	0.330596
142176	Nr1d2_NM_011584_cds_3_0_chr14_18214874_r_chr14_18215007_18215029	ATACAAACGGCATGGCCGTT	4	2	0.0264901	0.025641	1.03311
142177	Nr1d2_NM_011584_cds_3_0_chr14_18214874_r_chr14_18215219_18215241	ATACAGAAAGGTATCCTTGT	191	103	1.2649	1.32051	0.957886
142178	Nr1d2_NM_011584_cds_5_0_chr14_18219968_r_chr14_18220018_18220040	TCTACTGTGTAAAGTCTGTG	177	80	1.17219	1.02564	1.14288
142179	Nr1d2_NM_011584_cds_5_0_chr14_18219968_r_chr14_18220040_18220062	AACCATGCCACTAAATTCTA	120	91	0.794702	1.16667	0.681173
142180	Nr1d2_NM_011584_cds_6_0_chr14_18221987_r_chr14_18222076_18222098	GCTGATATCTCTAGCATCGA	182	81	1.2053	1.03846	1.16066
142181	Nr1d2_NM_011584_cds_6_0_chr14_18221987_r_chr14_18222118_18222140	GCATCACAGTTAGAGCTATT	193	231	1.27815	2.96154	0.431582
142182	Nr1h2_NM_001285517_cds_3_0_chr7_44551318_r;NM_001285518_cds_3_0_chr7_44551318_r;NM_001285519_cds_3_0_chr7_44551318_r;NM_009473_cds_3_0_chr7_44551318_r_chr7_44551455_44551477	GACGGGCATCTCGGGACTGA	503	283	3.33113	3.62821	0.918119
142183	Nr1h2_NM_001285517_cds_4_0_chr7_44551600_r;NM_001285518_cds_4_0_chr7_44551600_r;NM_001285519_cds_4_0_chr7_44551600_r;NM_009473_cds_4_0_chr7_44551600_r_chr7_44551674_44551696	GCTCCTGAGCCGCGGTCAGC	44	33	0.291391	0.423077	0.688742
142184	Nr1h2_NM_001285517_cds_5_0_chr7_44551955_r;NM_001285518_cds_5_0_chr7_44551955_r;NM_001285519_cds_5_0_chr7_44551955_r;NM_009473_cds_5_0_chr7_44551955_r_chr7_44552001_44552023	CTGGCACTTGCGCCGCATGA	278	101	1.84106	1.29487	1.42181
142185	Nr1h2_NM_001285517_cds_5_0_chr7_44551955_r;NM_001285518_cds_5_0_chr7_44551955_r;NM_001285519_cds_5_0_chr7_44551955_r;NM_009473_cds_5_0_chr7_44551955_r_chr7_44552049_44552071	GGGCCGGGCGCTATGCCTGT	1914	665	12.6755	8.52564	1.48675
142186	Nr1h2_NM_001285517_cds_5_0_chr7_44551955_r;NM_001285518_cds_5_0_chr7_44551955_r;NM_001285519_cds_5_0_chr7_44551955_r;NM_009473_cds_5_0_chr7_44551955_r_chr7_44552081_44552103	AGGCTTCTTCCGGCGCAGTG	4	51	0.0264901	0.653846	0.0405142
142187	Nr1h2_NM_001285517_cds_5_0_chr7_44551955_r;NM_009473_cds_5_0_chr7_44551955_r_chr7_44552229_44552251	CTCTGGCTCTAAGATGACTT	137	95	0.907285	1.21795	0.744929
142188	Nr1h2_NM_001285517_cds_6_0_chr7_44552507_r;NM_001285518_cds_6_0_chr7_44552507_r;NM_001285519_cds_6_0_chr7_44552507_r;NM_009473_cds_6_0_chr7_44552507_r_chr7_44552507_44552529	GTCCAGCTCTGCCTACATCG	389	174	2.57616	2.23077	1.15483
142189	Nr1h2_NM_001285517_cds_6_0_chr7_44552507_r;NM_001285518_cds_6_0_chr7_44552507_r;NM_001285519_cds_6_0_chr7_44552507_r;NM_009473_cds_6_0_chr7_44552507_r_chr7_44552559_44552581	CTGCCCCTCTTCCTTAATAG	386	146	2.55629	1.87179	1.36569
142190	Nr1h2_NM_001285517_cds_6_0_chr7_44552507_r;NM_001285518_cds_6_0_chr7_44552507_r;NM_001285519_cds_6_0_chr7_44552507_r;NM_009473_cds_6_0_chr7_44552507_r_chr7_44552560_44552582	TGCCCCTCTTCCTTAATAGT	385	152	2.54967	1.94872	1.30838
142191	Nr1h2_NM_001285517_cds_6_0_chr7_44552507_r;NM_001285518_cds_6_0_chr7_44552507_r;NM_001285519_cds_6_0_chr7_44552507_r;NM_009473_cds_6_0_chr7_44552507_r_chr7_44552574_44552596	AATAGTGGGTGACGTGGCGG	90	122	0.596026	1.5641	0.381066
142192	Nr1h2_NM_001285517_cds_7_0_chr7_44552697_r;NM_001285518_cds_7_0_chr7_44552697_r;NM_001285519_cds_7_0_chr7_44552697_r;NM_009473_cds_7_0_chr7_44552697_r_chr7_44552696_44552718	TCTCTGGACACTCCCGTGCC	93	51	0.615894	0.653846	0.941956
142193	Nr1h2_NM_001285517_cds_7_0_chr7_44552697_r;NM_001285518_cds_7_0_chr7_44552697_r;NM_001285519_cds_7_0_chr7_44552697_r;NM_009473_cds_7_0_chr7_44552697_r_chr7_44552719_44552741	ACTTGTGGGGGAAGACATAG	36	17	0.238411	0.217949	1.09388
142194	Nr1h2_NM_001285517_cds_7_0_chr7_44552697_r;NM_001285518_cds_7_0_chr7_44552697_r;NM_001285519_cds_7_0_chr7_44552697_r;NM_009473_cds_7_0_chr7_44552697_r_chr7_44552720_44552742	CTTGTGGGGGAAGACATAGT	1	26	0.00662252	0.333333	0.0198675
142195	Nr1h2_NM_001285518_cds_3_0_chr7_44551318_r;NM_001285519_cds_3_0_chr7_44551318_r_chr7_44551446_44551468	AGCGTTGCTGACGGGCATCT	418	169	2.76821	2.16667	1.27764
142196	Nr1h3_NM_001177730_cds_4_0_chr2_91190462_r;NM_013839_cds_4_0_chr2_91190462_r_chr2_91190458_91190480	GAAGACCTCTGCAATCGAGG	137	87	0.907285	1.11538	0.813428
142197	Nr1h3_NM_001177730_cds_4_0_chr2_91190462_r;NM_013839_cds_4_0_chr2_91190462_r_chr2_91190581_91190603	AGTGGGCAAAGCGCTGTTGT	486	312	3.21854	4	0.804636
142198	Nr1h3_NM_001177730_cds_4_0_chr2_91190462_r;NM_013839_cds_4_0_chr2_91190462_r_chr2_91190609_91190631	TTGCACCCGACCCTCAGAGC	4	25	0.0264901	0.320513	0.082649
142199	Nr1h3_NM_001177730_cds_4_0_chr2_91190462_r;NM_013839_cds_4_0_chr2_91190462_r_chr2_91190613_91190635	CTCTGAGGGTCGGGTGCAAT	119	90	0.788079	1.15385	0.683002
142200	Nr1h3_NM_001177730_cds_5_0_chr2_91190739_r;NM_013839_cds_5_0_chr2_91190739_r_chr2_91190742_91190764	GACGCGCAGGCGGTCTGAGA	251	148	1.66225	1.89744	0.876052
142201	Nr1h3_NM_001177730_cds_5_0_chr2_91190739_r;NM_013839_cds_5_0_chr2_91190739_r_chr2_91190873_91190895	GGAACAGGCTCAAGCCACTT	163	69	1.07947	0.884615	1.22027
142202	Nr1h3_NM_001177730_cds_6_0_chr2_91191789_r;NM_013839_cds_6_0_chr2_91191789_r_chr2_91191835_91191857	CTGGCATTTCCGCCGCATGT	643	222	4.25828	2.84615	1.49615
142203	Nr1h3_NM_001177730_cds_6_0_chr2_91191789_r;NM_013839_cds_6_0_chr2_91191789_r_chr2_91191844_91191866	CCATGGACACCTACATGCGG	328	150	2.17219	1.92308	1.12954
142204	Nr1h3_NM_001177730_cds_6_0_chr2_91191789_r;NM_013839_cds_6_0_chr2_91191789_r_chr2_91191942_91191964	CGCAGCTCAGCACGTTGTAA	20	44	0.13245	0.564103	0.234798
142205	Nr1h3_NM_001177730_cds_6_0_chr2_91191789_r;NM_013839_cds_6_0_chr2_91191789_r_chr2_91192028_91192050	CGTCCACAAAAGCGGAAAAA	83	57	0.549669	0.730769	0.752178
142206	Nr1h3_NM_001177730_cds_7_0_chr2_91192560_r;NM_013839_cds_7_0_chr2_91192560_r_chr2_91192621_91192643	CTGGGGTTGCTTTAGGGATA	219	90	1.45033	1.15385	1.25695
142207	Nr1h3_NM_001177730_cds_7_0_chr2_91192560_r;NM_013839_cds_7_0_chr2_91192560_r_chr2_91192630_91192652	TAAAGCAACCCCAGTTGACT	479	243	3.17219	3.11538	1.01823
142208	Nr1h3_NM_001177730_cds_7_0_chr2_91192560_r;NM_013839_cds_7_0_chr2_91192560_r_chr2_91192639_91192661	CCAGGATGCCCCAGTCAACT	605	267	4.00662	3.42308	1.17047
142209	Nr1h3_NM_001177730_utr3_0_0_chr2_91184061_r_chr2_91184094_91184116	GCTCTCCTGGCTAGTTTATT	498	201	3.29801	2.57692	1.27983
142210	Nr1h3_NM_001177730_utr3_0_0_chr2_91184061_r_chr2_91184099_91184121	CCCAACCAAATAAACTAGCC	288	100	1.90728	1.28205	1.48768
142211	Nr1h3_NM_001177730_utr3_0_0_chr2_91184061_r_chr2_91184186_91184208	TAAGGGAGAGTCAACAGGTT	229	97	1.51656	1.24359	1.2195
142212	Nr1h3_NM_001177730_utr3_0_0_chr2_91184061_r_chr2_91184187_91184209	TTAAGGGAGAGTCAACAGGT	62	60	0.410596	0.769231	0.533775
142213	Nr1h3_NM_001177730_utr3_0_0_chr2_91184061_r_chr2_91184203_91184225	AGAGCCTTGCGTAGCATTAA	65	35	0.430464	0.448718	0.959319
142214	Nr1h4_NM_001163504_cds_6_0_chr10_89483372_r;NM_001163700_cds_6_0_chr10_89483372_r;NM_009108_cds_6_0_chr10_89483384_r_chr10_89483471_89483493	CGTGTACAAGTGTAAGAACG	83	37	0.549669	0.474359	1.15876
142215	Nr1h4_NM_001163504_cds_6_0_chr10_89483372_r;NM_001163700_cds_6_0_chr10_89483372_r;NM_009108_cds_6_0_chr10_89483384_r_chr10_89483472_89483494	CCGTGTACAAGTGTAAGAAC	148	114	0.980132	1.46154	0.670617
142216	Nr1h4_NM_001163504_cds_6_0_chr10_89483372_r;NM_001163700_cds_6_0_chr10_89483372_r;NM_009108_cds_6_0_chr10_89483384_r_chr10_89483473_89483495	GCCGTGTACAAGTGTAAGAA	194	75	1.28477	0.961538	1.33616
142217	Nr1h4_NM_001163504_cds_7_0_chr10_89498049_r;NM_001163700_cds_7_0_chr10_89498049_r;NM_009108_cds_7_0_chr10_89498049_r_chr10_89498061_89498083	CACAGGTGAGCGCGTTGTAG	63	35	0.417219	0.448718	0.929801
142218	Nr1h4_NM_001163504_cds_7_0_chr10_89498049_r;NM_001163700_cds_7_0_chr10_89498049_r;NM_009108_cds_7_0_chr10_89498049_r_chr10_89498126_89498148	GCATCGGCAGGCAGAATAAA	27	25	0.178808	0.320513	0.557881
142219	Nr1h4_NM_001163504_cds_7_0_chr10_89498049_r;NM_001163700_cds_7_0_chr10_89498049_r;NM_009108_cds_7_0_chr10_89498049_r_chr10_89498131_89498153	TATTCTGCCTGCCGATGCCG	136	86	0.900662	1.10256	0.81688
142220	Nr1h4_NM_001163504_cds_7_0_chr10_89498049_r;NM_001163700_cds_7_0_chr10_89498049_r;NM_009108_cds_7_0_chr10_89498049_r_chr10_89498210_89498232	AGGCGAATGCCCGCTGAGAC	60	81	0.397351	1.03846	0.382634
142221	Nr1h4_NM_001163504_cds_7_0_chr10_89498049_r;NM_001163700_cds_7_0_chr10_89498049_r;NM_009108_cds_7_0_chr10_89498049_r_chr10_89498287_89498309	CAGGTTGGAATAGTAAGACG	11	54	0.0728477	0.692308	0.105224
142222	Nr1h4_NM_001163504_cds_7_0_chr10_89498049_r;NM_001163700_cds_7_0_chr10_89498049_r;NM_009108_cds_7_0_chr10_89498049_r_chr10_89498319_89498341	GTGGCTGAACTTGAGGAAAC	19	26	0.125828	0.333333	0.377483
142223	Nr1h4_NM_001163504_cds_7_0_chr10_89498049_r;NM_001163700_cds_7_0_chr10_89498049_r;NM_009108_cds_7_0_chr10_89498049_r_chr10_89498333_89498355	GGAAACGGGACATTGTTGTA	123	114	0.81457	1.46154	0.557337
142224	Nr1h4_NM_001163504_cds_7_0_chr10_89498049_r;NM_001163700_cds_7_0_chr10_89498049_r;NM_009108_cds_7_0_chr10_89498049_r_chr10_89498335_89498357	AAACGGGACATTGTTGTATG	73	102	0.483444	1.30769	0.369692
142225	Nr1h4_NM_001163504_cds_7_0_chr10_89498049_r;NM_001163700_cds_7_0_chr10_89498049_r;NM_009108_cds_7_0_chr10_89498049_r_chr10_89498397_89498419	AGGTATGCTAACAGAACACG	206	105	1.36424	1.34615	1.01343
142226	Nr1h4_NM_001163504_cds_8_0_chr10_89516437_r_chr10_89516436_89516458	TCTCTTTCTGAAAGCTTATT	107	54	0.708609	0.692308	1.02355
142227	Nr1h4_NM_001163504_cds_8_0_chr10_89516437_r_chr10_89516467_89516489	GCACTCCCATTTACAGGCTA	286	163	1.89404	2.08974	0.90635
142228	Nr1h4_NM_001163700_cds_8_0_chr10_89506508_r;NM_009108_cds_8_0_chr10_89506508_r_chr10_89506531_89506553	CTGTCAGGATTTGTGCCGGA	597	154	3.95364	1.97436	2.00249
142229	Nr1h5_NM_198658_cds_8_0_chr3_102954522_r;NM_201619_cds_8_0_chr3_102954522_r_chr3_102954530_102954552	TACAATGCACTTACTTGTGA	199	100	1.31788	1.28205	1.02795
142230	Nr1h5_NM_198658_cds_8_0_chr3_102954522_r;NM_201619_cds_8_0_chr3_102954522_r_chr3_102954531_102954553	CTACAATGCACTTACTTGTG	82	80	0.543046	1.02564	0.52947
142231	Nr1h5_NM_198658_cds_8_0_chr3_102954522_r;NM_201619_cds_8_0_chr3_102954522_r_chr3_102954560_102954582	GTCTGCGGTGATAAGGCATC	23	39	0.152318	0.5	0.304636
142232	Nr1h5_NM_198658_cds_8_0_chr3_102954522_r;NM_201619_cds_8_0_chr3_102954522_r_chr3_102954606_102954628	AACTTGTTCTTTACGCTGGA	257	59	1.70199	0.75641	2.25008
142233	Nr1h5_NM_198658_cds_8_0_chr3_102954522_r;NM_201619_cds_8_0_chr3_102954522_r_chr3_102954610_102954632	GAGCAACTTGTTCTTTACGC	323	361	2.13907	4.62821	0.462182
142234	Nr1h5_NM_198658_cds_8_0_chr3_102954522_r;NM_201619_cds_8_0_chr3_102954522_r_chr3_102954645_102954667	TGATGAAGATGAATTCCCTG	188	92	1.24503	1.17949	1.05557
142235	Nr1h5_NM_198658_cds_8_0_chr3_102954522_r;NM_201619_cds_8_0_chr3_102954522_r_chr3_102954678_102954700	ATCTGGTCAGTCCACTTATG	132	53	0.874172	0.679487	1.28652
142236	Nr1h5_NM_198658_cds_8_0_chr3_102954522_r;NM_201619_cds_8_0_chr3_102954522_r;NM_201622_cds_8_0_chr3_102954696_r_chr3_102954776_102954798	AAAGATGGGGACTGTAACGC	59	57	0.390728	0.730769	0.534681
142237	Nr1h5_NM_198658_cds_8_0_chr3_102954522_r;NM_201619_cds_8_0_chr3_102954522_r;NM_201622_cds_8_0_chr3_102954696_r_chr3_102954809_102954831	GCGGTAGAATATTGACAATA	4	32	0.0264901	0.410256	0.0645695
142238	Nr1h5_NM_198658_cds_8_0_chr3_102954522_r;NM_201619_cds_8_0_chr3_102954522_r;NM_201622_cds_8_0_chr3_102954696_r_chr3_102954812_102954834	GTAGAATATTGACAATAGGG	223	21	1.47682	0.269231	5.48534
142239	Nr1h5_NM_198658_cds_9_0_chr3_102958320_r;NM_201619_cds_9_0_chr3_102958320_r;NM_201622_cds_9_0_chr3_102958320_r_chr3_102958319_102958341	GCTGAACCCACACAGTATTA	82	66	0.543046	0.846154	0.641782
142240	Nr1h5_NM_198658_cds_9_0_chr3_102958320_r;NM_201619_cds_9_0_chr3_102958320_r;NM_201622_cds_9_0_chr3_102958320_r_chr3_102958351_102958373	CCCATCAGACGTAGCAACAT	130	134	0.860927	1.71795	0.501137
142241	Nr1h5_NM_198658_cds_9_0_chr3_102958320_r;NM_201619_cds_9_0_chr3_102958320_r;NM_201622_cds_9_0_chr3_102958320_r_chr3_102958351_102958373	CCTATGTTGCTACGTCTGAT	733	357	4.8543	4.57692	1.0606
142242	Nr1h5_NM_198658_cds_9_0_chr3_102958320_r;NM_201619_cds_9_0_chr3_102958320_r;NM_201622_cds_9_0_chr3_102958320_r_chr3_102958352_102958374	ACCTATGTTGCTACGTCTGA	326	184	2.15894	2.35897	0.915203
142243	Nr1h5_NM_201622_cds_4_0_chr3_102949043_r_chr3_102949103_102949125	GTCTCAGAAAACTTAGTTCG	217	173	1.43709	2.21795	0.647935
142244	Nr1h5_NM_201622_cds_4_0_chr3_102949043_r_chr3_102949107_102949129	CAGAAAACTTAGTTCGGGGT	479	285	3.17219	3.65385	0.868177
142245	Nr1h5_NM_201622_cds_5_0_chr3_102949288_r_chr3_102949362_102949384	CAACATGACTCTAACTCAAG	141	134	0.933775	1.71795	0.543541
142246	Nr1h5_NM_201622_cds_6_0_chr3_102949481_r_chr3_102949585_102949607	GAAGTCTCTTCGACTTACAC	18	26	0.119205	0.333333	0.357616
142247	Nr1h5_NM_201622_cds_7_0_chr3_102952171_r_chr3_102952185_102952207	CTGAAGAAGTGTAAGGCGGT	206	150	1.36424	1.92308	0.709404
142248	Nr1h5_NM_201622_cds_7_0_chr3_102952171_r_chr3_102952189_102952211	CAGACTGAAGAAGTGTAAGG	200	55	1.3245	0.705128	1.87839
142249	Nr1i2_NM_001098404_cds_4_0_chr16_38252828_r_chr16_38252865_38252887	TGTGTCAACCTACATGTTCA	434	130	2.87417	1.66667	1.7245
142250	Nr1i2_NM_001098404_cds_4_0_chr16_38252828_r;NM_010936_cds_4_0_chr16_38252828_r_chr16_38252869_38252891	GAACATGTAGGTTGACACAT	101	72	0.668874	0.923077	0.724614
142251	Nr1i2_NM_001098404_cds_4_0_chr16_38252828_r;NM_010936_cds_4_0_chr16_38252828_r_chr16_38252874_38252896	TGTAGGTTGACACATCGGCC	107	70	0.708609	0.897436	0.789593
142252	Nr1i2_NM_001098404_cds_4_0_chr16_38252828_r;NM_010936_cds_4_0_chr16_38252828_r_chr16_38252923_38252945	AACCCCCTTCCAAGAGCGAC	27	58	0.178808	0.74359	0.240466
142253	Nr1i2_NM_001098404_cds_5_0_chr16_38253740_r;NM_010936_cds_5_0_chr16_38253740_r_chr16_38253734_38253756	ACTTCAAGGATTTCCGGGTA	131	128	0.86755	1.64103	0.528663
142254	Nr1i2_NM_001098404_cds_5_0_chr16_38253740_r;NM_010936_cds_5_0_chr16_38253740_r_chr16_38253755_38253777	GTGGGAGAAAGTTGTGTCAA	23	20	0.152318	0.25641	0.59404
142255	Nr1i2_NM_001098404_cds_6_0_chr16_38254249_r;NM_010936_cds_6_0_chr16_38254249_r_chr16_38254267_38254289	TCTCCAGGCACTTGCGCAAA	240	142	1.5894	1.82051	0.873053
142256	Nr1i2_NM_001098404_cds_6_0_chr16_38254249_r;NM_010936_cds_6_0_chr16_38254249_r_chr16_38254335_38254357	CTGAGGTGCCCCTTCCGCAA	585	178	3.87417	2.28205	1.69767
142257	Nr1i2_NM_001098404_cds_6_0_chr16_38254249_r;NM_010936_cds_6_0_chr16_38254249_r_chr16_38254352_38254374	TGAAACGCAATGTCCGGCTG	136	103	0.900662	1.32051	0.682055
142258	Nr1i2_NM_001098404_cds_6_0_chr16_38254249_r;NM_010936_cds_6_0_chr16_38254249_r_chr16_38254355_38254377	CAGCCGGACATTGCGTTTCA	598	286	3.96026	3.66667	1.08007
142259	Nr1i2_NM_001098404_cds_6_0_chr16_38254249_r;NM_010936_cds_6_0_chr16_38254249_r_chr16_38254358_38254380	GGGCCATGAAACGCAATGTC	82	51	0.543046	0.653846	0.830541
142260	Nr1i2_NM_001098404_cds_7_0_chr16_38265914_r;NM_010936_cds_7_0_chr16_38265914_r_chr16_38266014_38266036	GGAAGAGCCCATCAACGTAG	80	32	0.529801	0.410256	1.29139
142261	Nr1i2_NM_001098404_cds_7_0_chr16_38265914_r;NM_010936_cds_7_0_chr16_38265914_r_chr16_38266056_38266078	CACACTGTACAAGGCCAACT	59	93	0.390728	1.19231	0.327708
142262	Nr1i2_NM_010936_cds_4_0_chr16_38252828_r_chr16_38253025_38253047	TGTTGGAAGACCCTGCCACA	102	85	0.675497	1.08974	0.619868
142263	Nr1i3_NM_001243062_cds_1_0_chr1_171214349_f;NM_001243063_cds_1_0_chr1_171214349_f;NM_009803_cds_1_0_chr1_171214349_f_chr1_171214383_171214405	GTGAAGAAGAATATGGGCCG	24	47	0.15894	0.602564	0.263773
142264	Nr1i3_NM_001243062_cds_1_0_chr1_171214349_f;NM_001243063_cds_1_0_chr1_171214349_f;NM_009803_cds_1_0_chr1_171214349_f_chr1_171214444_171214466	TTTCCACGCCCTGACTTGTG	75	70	0.496689	0.897436	0.553453
142265	Nr1i3_NM_001243062_cds_1_0_chr1_171214349_f;NM_001243063_cds_1_0_chr1_171214349_f;NM_009803_cds_1_0_chr1_171214349_f_chr1_171214452_171214474	CTTGCAGCCCTCACAAGTCA	25	12	0.165563	0.153846	1.07616
142266	Nr1i3_NM_001243062_cds_1_0_chr1_171214349_f;NM_001243063_cds_1_0_chr1_171214349_f;NM_009803_cds_1_0_chr1_171214349_f_chr1_171214453_171214475	CCTTGCAGCCCTCACAAGTC	192	59	1.27152	0.75641	1.681
142267	Nr1i3_NM_001243062_cds_2_0_chr1_171214944_f;NM_001243063_cds_2_0_chr1_171214944_f;NM_009803_cds_2_0_chr1_171214944_f_chr1_171215038_171215060	TTGCAGAAGTGTCTAAATGT	410	167	2.71523	2.14103	1.26819
142268	Nr1i3_NM_001243062_cds_3_0_chr1_171216379_f;NM_001243063_cds_3_0_chr1_171216379_f;NM_009803_cds_3_0_chr1_171216379_f_chr1_171216397_171216419	TCTGGCTCGCCGCAATGCCA	93	138	0.615894	1.76923	0.348114
142269	Nr1i3_NM_001243062_cds_3_0_chr1_171216379_f;NM_001243063_cds_3_0_chr1_171216379_f;NM_009803_cds_3_0_chr1_171216379_f_chr1_171216398_171216420	GTCTGGCTCGCCGCAATGCC	209	148	1.38411	1.89744	0.729461
142270	Nr1i3_NM_001243062_cds_3_0_chr1_171216379_f;NM_001243063_cds_3_0_chr1_171216379_f;NM_009803_cds_3_0_chr1_171216379_f_chr1_171216401_171216423	GGCATTGCGGCGAGCCAGAC	20	31	0.13245	0.397436	0.333262
142271	Nr1i3_NM_001243062_cds_3_0_chr1_171216379_f;NM_001243063_cds_3_0_chr1_171216379_f;NM_009803_cds_3_0_chr1_171216379_f_chr1_171216475_171216497	AACTGGTCCAGATCCTCCTG	449	158	2.97351	2.02564	1.46794
142272	Nr1i3_NM_001243062_cds_3_0_chr1_171216379_f;NM_001243063_cds_3_0_chr1_171216379_f;NM_009803_cds_3_0_chr1_171216379_f_chr1_171216494_171216516	GGGGGCCCACACTCGCCATG	262	178	1.7351	2.28205	0.760324
142273	Nr1i3_NM_001243062_cds_4_0_chr1_171216746_f;NM_001243063_cds_4_0_chr1_171216746_f;NM_009803_cds_4_0_chr1_171216746_f_chr1_171216749_171216771	TGATGCATGAACAGATAGGC	108	54	0.715232	0.692308	1.03311
142274	Nr1i3_NM_001243062_cds_4_0_chr1_171216746_f;NM_001243063_cds_4_0_chr1_171216746_f;NM_009803_cds_4_0_chr1_171216746_f_chr1_171216793_171216815	GTGTGAGCAGAGGCAACACG	95	53	0.629139	0.679487	0.925903
142275	Nr1i3_NM_001243062_cds_4_0_chr1_171216746_f;NM_001243063_cds_4_0_chr1_171216746_f;NM_009803_cds_4_0_chr1_171216746_f_chr1_171216820_171216842	TGCAGATATCAACACGTTTA	199	120	1.31788	1.53846	0.856623
142276	Nr2c1_NM_011629_cds_1_0_chr10_94156926_f_chr10_94156953_94156975	CAAATTATCGACCAACAGAT	97	69	0.642384	0.884615	0.726173
142277	Nr2c1_NM_011629_cds_2_0_chr10_94162250_f_chr10_94162339_94162361	TCCCTGGCGTGGATCCCTCG	205	145	1.35762	1.85897	0.730304
142278	Nr2c1_NM_011629_cds_4_0_chr10_94165418_f_chr10_94165426_94165448	TACGGAGCAATAACTTGTGA	484	169	3.2053	2.16667	1.47937
142279	Nr2c1_NM_011629_cds_4_0_chr10_94165418_f_chr10_94165483_94165505	AACCTAGTCTATTCCTGTCG	652	307	4.31788	3.9359	1.09705
142280	Nr2c1_NM_011629_cds_4_0_chr10_94165418_f_chr10_94165496_94165518	GCAGTCTTTGGATCCTCGAC	454	250	3.00662	3.20513	0.938066
142281	Nr2c1_NM_011629_cds_4_0_chr10_94165418_f_chr10_94165533_94165555	AGTACTGGCAGCGGTTTCGG	286	310	1.89404	3.97436	0.476565
142282	Nr2c1_NM_011629_cds_5_0_chr10_94167410_f_chr10_94167504_94167526	GCGTTGCGGCTAGAGGGCTT	146	153	0.966887	1.96154	0.492923
142283	Nr2c1_NM_011629_cds_5_0_chr10_94167410_f_chr10_94167510_94167532	AGGTTGGCGTTGCGGCTAGA	146	63	0.966887	0.807692	1.1971
142284	Nr2c1_NM_011629_cds_5_0_chr10_94167410_f_chr10_94167530_94167552	AGTCTCGCTGTCTGTTACAA	457	191	3.02649	2.44872	1.23595
142285	Nr2c1_NM_011629_cds_6_0_chr10_94167638_f_chr10_94167639_94167661	TCAGCTGGACTGTTGGATTC	511	173	3.38411	2.21795	1.52578
142286	Nr2c1_NM_011629_cds_6_0_chr10_94167638_f_chr10_94167666_94167688	TTTGTGAATATTCATCCGTC	162	61	1.07285	0.782051	1.37184
142287	Nr2c1_NM_011629_cds_7_0_chr10_94171049_f_chr10_94171043_94171065	TTAAAGGCTGAATCGTGTCA	66	39	0.437086	0.5	0.874172
142288	Nr2c1_NM_011629_cds_7_0_chr10_94171049_f_chr10_94171060_94171082	TCAGGGAGACTTAAGCACAT	139	128	0.92053	1.64103	0.560948
142289	Nr2c2_NM_011630_cds_2_0_chr6_92139819_f_chr6_92139829_92139851	AATTATCTGGATGCGCGGGG	228	86	1.50993	1.10256	1.36947
142290	Nr2c2_NM_011630_cds_2_0_chr6_92139819_f_chr6_92139856_92139878	AGGTGAGGCTACCGCAGAGT	284	88	1.88079	1.12821	1.66707
142291	Nr2c2_NM_011630_cds_2_0_chr6_92139819_f_chr6_92139869_92139891	AGCCTCACCTCAGCGCATTC	93	75	0.615894	0.961538	0.64053
142292	Nr2c2_NM_011630_cds_4_0_chr6_92152315_f_chr6_92152330_92152352	GCTTCTGTGGAGCGTTTGCT	341	238	2.25828	3.05128	0.740108
142293	Nr2c2_NM_011630_cds_5_0_chr6_92154335_f_chr6_92154450_92154472	AGAACTGGCAGCGGTTACGG	206	121	1.36424	1.55128	0.879426
142294	Nr2c2_NM_011630_cds_5_0_chr6_92154335_f_chr6_92154453_92154475	GGCAGAACTGGCAGCGGTTA	454	142	3.00662	1.82051	1.65153
142295	Nr2c2_NM_011630_cds_6_0_chr6_92156572_f_chr6_92156635_92156657	CCACTGAGAAGATCTATATC	167	131	1.10596	1.67949	0.658511
142296	Nr2c2_NM_011630_cds_6_0_chr6_92156572_f_chr6_92156673_92156695	AATGTGGGAGTGGCTATCAG	91	80	0.602649	1.02564	0.587583
142297	Nr2c2_NM_011630_cds_7_0_chr6_92157406_f_chr6_92157452_92157474	GTACCATCCTCACGTATCAA	472	178	3.12583	2.28205	1.36974
142298	Nr2c2_NM_011630_cds_7_0_chr6_92157406_f_chr6_92157478_92157500	TCTCCTGGCCGCGGATTCCA	157	169	1.03974	2.16667	0.479878
142299	Nr2c2_NM_011630_cds_7_0_chr6_92157406_f_chr6_92157481_92157503	TTACCTTGGAATCCGCGGCC	48	56	0.317881	0.717949	0.442763
142300	Nr2c2_NM_011630_cds_8_0_chr6_92158330_f_chr6_92158341_92158363	CCAAGGAGCTCTAGGTACAC	43	44	0.284768	0.564103	0.504816
142301	Nr2c2_NM_011630_cds_8_0_chr6_92158330_f_chr6_92158442_92158464	AGTCTGCAAGTGAGATTACT	244	148	1.61589	1.89744	0.85162
142302	Nr2c2_NM_011630_cds_9_0_chr6_92159212_f_chr6_92159223_92159245	GGTATTAAGTGCTTTCGCTA	168	62	1.11258	0.794872	1.3997
142303	Nr2c2ap_NM_001025586_cds_1_0_chr8_70131918_f;NM_001025587_cds_1_0_chr8_70131918_f_chr8_70131934_70131956	AATCGCAACAGCCGGCAATT	306	186	2.02649	2.38462	0.849818
142304	Nr2c2ap_NM_001025586_cds_4_0_chr8_70133097_f;NM_001025587_cds_4_0_chr8_70133099_f_chr8_70133109_70133131	AGTCGGTCCACCTCCATTGT	129	316	0.854305	4.05128	0.210873
142305	Nr2c2ap_NM_001025586_cds_4_0_chr8_70133097_f;NM_001025587_cds_4_0_chr8_70133099_f_chr8_70133126_70133148	CCTCAAAAGTCAACTTCAGT	473	190	3.13245	2.4359	1.28595
142306	Nr2e1_NM_152229_cds_4_0_chr10_42571373_r_chr10_42571475_42571497	CACTTCGTAGAGATACATTG	203	97	1.34437	1.24359	1.08104
142307	Nr2e1_NM_152229_cds_5_0_chr10_42572746_r_chr10_42572808_42572830	GGAGCCGCACGGTCTGGAGT	1144	368	7.57616	4.71795	1.60582
142308	Nr2e1_NM_152229_cds_5_0_chr10_42572746_r_chr10_42572907_42572929	TCTCTACTTCCGTGGACACA	123	54	0.81457	0.692308	1.1766
142309	Nr2e1_NM_152229_cds_5_0_chr10_42572746_r_chr10_42572922_42572944	AGTAGAGAGCCACCTGTTTG	215	176	1.42384	2.25641	0.63102
142310	Nr2e1_NM_152229_cds_6_0_chr10_42574356_r_chr10_42574412_42574434	TTTCTGTGTGTCTTGTCTAC	63	35	0.417219	0.448718	0.929801
142311	Nr2e1_NM_152229_cds_6_0_chr10_42574356_r_chr10_42574413_42574435	TTCTGTGTGTCTTGTCTACG	19	14	0.125828	0.179487	0.701041
142312	Nr2e1_NM_152229_cds_7_0_chr10_42578166_r_chr10_42578193_42578215	AGAGGAGCATTCGAAGGAAT	190	94	1.25828	1.20513	1.0441
142313	Nr2e1_NM_152229_cds_7_0_chr10_42578166_r_chr10_42578199_42578221	TCTTCAAGAGGAGCATTCGA	123	68	0.81457	0.871795	0.934359
142314	Nr2e1_NM_152229_cds_7_0_chr10_42578166_r_chr10_42578233_42578255	TACGGGGTCTACGCTTGCGA	63	90	0.417219	1.15385	0.361589
142315	Nr2e1_NM_152229_cds_7_0_chr10_42578166_r_chr10_42578251_42578273	CGCAGCTCCGGGAAGCACTA	229	105	1.51656	1.34615	1.12658
142316	Nr2e1_NM_152229_cds_7_0_chr10_42578166_r_chr10_42578273_42578295	GGTCACCACACACTTTGCAA	459	160	3.03974	2.05128	1.48187
142317	Nr2e1_NM_152229_cds_7_0_chr10_42578166_r_chr10_42578288_42578310	TGCAAGGGATATCTAAAATG	143	43	0.94702	0.551282	1.71785
142318	Nr2e1_NM_152229_cds_8_0_chr10_42582882_r_chr10_42582877_42582899	AGCCCGCCGGATCAACAAGT	143	43	0.94702	0.551282	1.71785
142319	Nr2e3_NM_013708_cds_4_0_chr9_59948603_r_chr9_59948615_59948637	CGCCGAAACTTGTGCTAAAC	429	110	2.84106	1.41026	2.01457
142320	Nr2e3_NM_013708_cds_4_0_chr9_59948603_r_chr9_59948616_59948638	CAGTTTAGCACAAGTTTCGG	140	124	0.927152	1.58974	0.583209
142321	Nr2e3_NM_013708_cds_4_0_chr9_59948603_r_chr9_59948624_59948646	CACAAGTTTCGGCGGTGATA	90	75	0.596026	0.961538	0.619868
142322	Nr2e3_NM_013708_cds_4_0_chr9_59948603_r_chr9_59948628_59948650	AGTTTCGGCGGTGATAAGGC	29	41	0.192053	0.525641	0.365369
142323	Nr2e3_NM_013708_cds_4_0_chr9_59948603_r_chr9_59948642_59948664	TAAGGCTGGCCATAAAGTGG	123	55	0.81457	0.705128	1.15521
142324	Nr2e3_NM_013708_cds_4_0_chr9_59948603_r_chr9_59948651_59948673	AGCCATGGGCCACCACTTTA	197	114	1.30464	1.46154	0.892646
142325	Nr2e3_NM_013708_cds_4_0_chr9_59948603_r_chr9_59948674_59948696	CTGGTTGCAGACACAGACGT	241	77	1.59603	0.987179	1.61675
142326	Nr2e3_NM_013708_cds_4_0_chr9_59948603_r_chr9_59948732_59948754	CTACCACTGGTTCTGATCGG	288	59	1.90728	0.75641	2.5215
142327	Nr2e3_NM_013708_cds_5_0_chr9_59948925_r_chr9_59948967_59948989	AGGCCTGGCACTGATTGCGA	304	136	2.01325	1.74359	1.15466
142328	Nr2e3_NM_013708_cds_5_0_chr9_59948925_r_chr9_59948968_59948990	GGCCTGGCACTGATTGCGAT	193	120	1.27815	1.53846	0.830795
142329	Nr2e3_NM_013708_cds_5_0_chr9_59948925_r_chr9_59949010_59949032	GCAGGTGCCAAGTCGGGGCA	12	52	0.0794702	0.666667	0.119205
142330	Nr2e3_NM_013708_cds_6_0_chr9_59949182_r_chr9_59949270_59949292	TGTCCCCACACACTCGGCAC	222	112	1.4702	1.4359	1.02389
142331	Nr2e3_NM_013708_cds_7_0_chr9_59949788_r_chr9_59949787_59949809	GGCCTTGGAGAGGATCCAAC	16	3	0.10596	0.0384615	2.75497
142332	Nr2e3_NM_013708_cds_7_0_chr9_59949788_r_chr9_59949865_59949887	GCAGCCACTGTAGAGCTCAT	142	116	0.940397	1.48718	0.632336
142333	Nr2f1_NM_010151_cds_1_0_chr13_78195162_r_chr13_78195429_78195451	CCGGGAAGAACGGGATGTTG	313	166	2.07285	2.12821	0.973989
142334	Nr2f1_NM_010151_cds_1_0_chr13_78195162_r_chr13_78195453_78195475	CCTCTTCAGCGCCGTCGAGT	665	393	4.40397	5.03846	0.874071
142335	Nr2f1_NM_010151_cds_1_0_chr13_78195162_r_chr13_78195535_78195557	CTGGCTGCCATAACGCGACG	207	103	1.37086	1.32051	1.03813
142336	Nr2f1_NM_010151_cds_1_0_chr13_78195162_r_chr13_78195536_78195558	TGGCTGCCATAACGCGACGT	7	31	0.0463576	0.397436	0.116642
142337	Nr2f1_NM_010151_cds_1_0_chr13_78195162_r_chr13_78195542_78195564	CCCTACCCCACGTCGCGTTA	550	310	3.64238	3.97436	0.916471
142338	Nr2f1_NM_010151_cds_1_0_chr13_78195162_r_chr13_78195593_78195615	AATGGCCACTGCTACCTGTC	366	155	2.42384	1.98718	1.21974
142339	Nr2f1_NM_010151_cds_2_0_chr13_78198120_r_chr13_78198147_78198169	ACTTCTTGAGGCGGCAGTAT	192	137	1.27152	1.75641	0.723933
142340	Nr2f1_NM_010151_cds_2_0_chr13_78198120_r_chr13_78198153_78198175	TGAGGCGGCAGTATTGGCAC	212	127	1.40397	1.62821	0.862283
142341	Nr2f1_NM_010151_cds_2_0_chr13_78198120_r_chr13_78198219_78198241	ATGTGTAAGTTAAGTTCCTG	337	110	2.23179	1.41026	1.58254
142342	Nr2f1_NM_010151_cds_2_0_chr13_78198120_r_chr13_78198264_78198286	TGCAGCCCTCGCAGGTGAAT	469	194	3.10596	2.48718	1.24879
142343	Nr2f1_NM_010151_cds_2_0_chr13_78198120_r_chr13_78198524_78198546	GATCCGCAGGACGACGTGGC	153	116	1.01325	1.48718	0.68132
142344	Nr2f1_NM_010151_cds_2_0_chr13_78198120_r_chr13_78198528_78198550	GCGAGATCCGCAGGACGACG	251	103	1.66225	1.32051	1.25879
142345	Nr2f1_NM_010151_cds_2_0_chr13_78198120_r_chr13_78198537_78198559	TAGCAGCTGGCGAGATCCGC	259	132	1.71523	1.69231	1.01355
142346	Nr2f2_NM_009697_cds_1_0_chr7_70357763_r;NM_183261_cds_1_0_chr7_70357763_r_chr7_70358143_70358165	CCCTACCCCACGTCGCGCTT	742	328	4.91391	4.20513	1.16855
142347	Nr2f2_NM_009697_cds_1_0_chr7_70357763_r;NM_183261_cds_1_0_chr7_70357763_r_chr7_70358175_70358197	CAGCAGCAGGGAAATATATC	106	64	0.701987	0.820513	0.855546
142348	Nr2f2_NM_009697_cds_1_0_chr7_70357763_r;NM_183261_cds_1_0_chr7_70357763_r_chr7_70358180_70358202	GCAGGGAAATATATCCGGAC	161	111	1.06623	1.42308	0.749239
142349	Nr2f2_NM_009697_cds_1_0_chr7_70357763_r;NM_183261_cds_1_0_chr7_70357763_r_chr7_70358189_70358211	TATATCCGGACAGGTACGAG	90	43	0.596026	0.551282	1.08116
142350	Nr2f2_NM_009697_cds_2_0_chr7_70359888_r_chr7_70359891_70359913	CCTCAAAGTGGGCATGAGAC	155	99	1.02649	1.26923	0.80875
142351	Nr2f2_NM_009697_cds_2_0_chr7_70359888_r_chr7_70359958_70359980	GTCGATGGGACAGTTCCGGT	785	394	5.19868	5.05128	1.02918
142352	Nr2f2_NM_009697_cds_2_0_chr7_70359888_r_chr7_70359963_70359985	TGGGACAGTTCCGGTTGGCG	21	31	0.139073	0.397436	0.349925
142353	Nr2f2_NM_009697_cds_2_0_chr7_70359888_r_chr7_70360032_70360054	TGCAGCCCTCGCACGTGAAC	516	245	3.41722	3.14103	1.08793
142354	Nr2f2_NM_009697_cds_2_0_chr7_70359888_r_chr7_70360037_70360059	TACGGCCAGTTCACGTGCGA	519	222	3.43709	2.84615	1.20762
142355	Nr2f2_NM_009697_cds_2_0_chr7_70359888_r_chr7_70360038_70360060	CTACGGCCAGTTCACGTGCG	274	91	1.81457	1.16667	1.55535
142356	Nr2f2_NM_009697_cds_2_0_chr7_70359888_r_chr7_70360112_70360134	TGCTGCTGCTTGTCGCTGCC	408	134	2.70199	1.71795	1.5728
142357	Nr2f2_NM_009697_cds_2_0_chr7_70359888_r_chr7_70360113_70360135	GCTGCTGCTTGTCGCTGCCC	144	53	0.953642	0.679487	1.40347
142358	Nr2f2_NM_183261_cds_1_0_chr7_70357763_r_chr7_70357876_70357898	ACCACCCGGTCGGCTGACAT	539	258	3.56954	3.30769	1.07916
142359	Nr2f2_NM_183261_cds_1_0_chr7_70357763_r_chr7_70357889_70357911	CTGACATGGGTGAAGCGTGC	135	146	0.89404	1.87179	0.477638
142360	Nr2f2_NM_183261_cds_1_0_chr7_70357763_r_chr7_70357911_70357933	GCCAGCAGCGGCAAGGAGCG	291	125	1.92715	1.60256	1.20254
142361	Nr2f2_NM_183261_cds_1_0_chr7_70357763_r_chr7_70358054_70358076	GCTCTTCAGCGCCGTTGAGT	172	130	1.13907	1.66667	0.683444
142362	Nr2f2_NM_183261_cds_1_0_chr7_70357763_r_chr7_70358055_70358077	TGCTCTTCAGCGCCGTTGAG	32	46	0.211921	0.589744	0.359344
142363	Nr2f2_NM_183261_cds_1_0_chr7_70357763_r_chr7_70358087_70358109	CATCGAGAACATTTGCGAAC	254	152	1.68212	1.94872	0.863193
142364	Nr2f2_NM_183261_cds_1_0_chr7_70357763_r_chr7_70358136_70358158	CTGACTGCCGAAGCGCGACG	403	137	2.66887	1.75641	1.51951
142365	Nr2f2_NM_183261_cds_1_0_chr7_70357763_r_chr7_70358137_70358159	TGACTGCCGAAGCGCGACGT	238	125	1.57616	1.60256	0.983523
142366	Nr2f6_NM_010150_cds_1_0_chr8_71375749_r_chr8_71376041_71376063	TGCTGTTCAGCACGGTCGAG	292	44	1.93377	0.564103	3.42806
142367	Nr2f6_NM_010150_cds_1_0_chr8_71375749_r_chr8_71376073_71376095	CATCGACAACGTGTGCGAGT	344	221	2.27815	2.83333	0.804051
142368	Nr2f6_NM_010150_cds_1_0_chr8_71375749_r_chr8_71376107_71376129	GCCGCCGCCACCAAAGCGTC	306	115	2.02649	1.47436	1.37449
142369	Nr2f6_NM_010150_cds_1_0_chr8_71375749_r_chr8_71376152_71376174	CAGCAGCTGCGCAATCAGCT	85	24	0.562914	0.307692	1.82947
142370	Nr2f6_NM_010150_cds_1_0_chr8_71375749_r_chr8_71376187_71376209	GACGGGCGTCGAACCTTTCA	590	254	3.90728	3.25641	1.19987
142371	Nr2f6_NM_010150_cds_2_0_chr8_71378389_r_chr8_71378388_71378410	CGGGTGGGCATGCGCAAGGA	229	97	1.51656	1.24359	1.2195
142372	Nr2f6_NM_010150_cds_2_0_chr8_71378389_r_chr8_71378459_71378481	ATCAATCTGACAGTCACGGT	103	108	0.682119	1.38462	0.492642
142373	Nr2f6_NM_010150_cds_3_0_chr8_71380991_r_chr8_71381063_71381085	AAGTCCAGTGGAAAGCATTA	30	42	0.198675	0.538462	0.368969
142374	Nr2f6_NM_010150_cds_3_0_chr8_71380991_r_chr8_71381109_71381131	CGAGGAGCGTCCGGGGTTGC	470	401	3.11258	5.14103	0.60544
142375	Nr2f6_NM_010150_cds_3_0_chr8_71380991_r_chr8_71381172_71381194	ACGCGCGACCGAGGACGATT	503	389	3.33113	4.98718	0.667938
142376	Nr2f6_NM_010150_cds_3_0_chr8_71380991_r_chr8_71381174_71381196	GAATCGTCCTCGGTCGCGCG	286	167	1.89404	2.14103	0.884641
142377	Nr2f6_NM_010150_cds_3_0_chr8_71380991_r_chr8_71381217_71381239	CGGAGGCGACACGAACGGCG	131	91	0.86755	1.16667	0.743614
142378	Nr2f6_NM_010150_cds_3_0_chr8_71380991_r_chr8_71381220_71381242	CGCCGTTCGTGTCGCCTCCG	130	94	0.860927	1.20513	0.714386
142379	Nr2f6_NM_010150_cds_3_0_chr8_71380991_r_chr8_71381222_71381244	GACCCCGGAGGCGACACGAA	98	103	0.649007	1.32051	0.491481
142380	Nr3c1_NM_008173_cds_7_0_chr18_39485998_r_chr18_39486076_39486098	GAAAACTGGAATAGGTGCCA	27	54	0.178808	0.692308	0.258278
142381	Nr3c1_NM_008173_cds_7_0_chr18_39485998_r_chr18_39486115_39486137	GGTGGAATGACATTAAAAAC	246	37	1.62914	0.474359	3.4344
142382	Nr3c1_NM_008173_cds_7_0_chr18_39485998_r_chr18_39486265_39486287	AAGCTTGCCTGGCAATAAAC	26	20	0.172185	0.25641	0.671523
142383	Nr3c1_NM_008173_cds_7_0_chr18_39485998_r_chr18_39486272_39486294	ACTGGGCCCGGTTTATTGCC	614	228	4.06623	2.92308	1.39108
142384	Nr3c1_NM_008173_cds_7_0_chr18_39485998_r_chr18_39486400_39486422	AAACCTAAAATTCAGGATAC	70	57	0.463576	0.730769	0.634367
142385	Nr3c1_NM_008173_cds_7_0_chr18_39485998_r_chr18_39486407_39486429	GGACACTAAACCTAAAATTC	203	51	1.34437	0.653846	2.0561
142386	Nr3c1_NM_008173_cds_7_0_chr18_39485998_r_chr18_39486421_39486443	TTAGTGTCCGGTAAAATAAG	34	36	0.225166	0.461538	0.487859
142387	Nr3c1_NM_008173_cds_7_0_chr18_39485998_r_chr18_39486587_39486609	CTTTGACATCTTGCAGGATT	256	154	1.69536	1.97436	0.858691
142388	Nr3c1_NM_008173_cds_7_0_chr18_39485998_r_chr18_39486688_39486710	GATGGATCAGAGTGAGTCTG	42	75	0.278146	0.961538	0.289272
142389	Nr3c1_NM_008173_cds_7_0_chr18_39485998_r_chr18_39486773_39486795	GACGGCTGGTCGACCTATTG	458	223	3.03311	2.85897	1.06091
142390	Nr3c1_NM_008173_cds_7_0_chr18_39485998_r_chr18_39486786_39486808	AAAGCATTGCAAACCTCAAT	69	102	0.456954	1.30769	0.349435
142391	Nr3c1_NM_008173_cds_7_0_chr18_39485998_r_chr18_39486907_39486929	CTGTCCATGGGACTGTATAT	344	158	2.27815	2.02564	1.12465
142392	Nr3c1_NM_008173_cds_7_0_chr18_39485998_r_chr18_39486908_39486930	ACTGTCCATGGGACTGTATA	142	64	0.940397	0.820513	1.14611
142393	Nr3c1_NM_008173_cds_7_0_chr18_39485998_r_chr18_39487128_39487150	TGGACTTGTATAAAACCCTG	3	9	0.0198675	0.115385	0.172185
142394	Nr3c2_NM_001083906_cds_1_0_chr8_76908272_f_chr8_76908298_76908320	TTTCCATATCTAGGCCTTCA	25	65	0.165563	0.833333	0.198675
142395	Nr3c2_NM_001083906_cds_1_0_chr8_76908272_f_chr8_76908300_76908322	CTGAAGGCCTAGATATGGAA	103	33	0.682119	0.423077	1.61228
142396	Nr3c2_NM_001083906_cds_1_0_chr8_76908272_f_chr8_76908345_76908367	TCCAAGAGAAGAACGCTCCA	76	31	0.503311	0.397436	1.2664
142397	Nr3c2_NM_001083906_cds_1_0_chr8_76908272_f_chr8_76908426_76908448	ACTGTTGTTCGGAGTAGCAC	71	32	0.470199	0.410256	1.14611
142398	Nr3c2_NM_001083906_cds_1_0_chr8_76908272_f_chr8_76908434_76908456	ACTCCGAACAACAGTACTCA	220	70	1.45695	0.897436	1.62346
142399	Nr3c2_NM_001083906_cds_1_0_chr8_76908272_f_chr8_76908437_76908459	CTCCCTTGAGTACTGTTGTT	319	177	2.11258	2.26923	0.930969
142400	Nr3c2_NM_001083906_cds_1_0_chr8_76908272_f_chr8_76908494_76908516	CAGCAAGACAATAGTCGGTC	249	82	1.64901	1.05128	1.56857
142401	Nr3c2_NM_001083906_cds_1_0_chr8_76908272_f_chr8_76908550_76908572	ATCCAAGGAACTTTCAGCCA	120	104	0.794702	1.33333	0.596026
142402	Nr3c2_NM_001083906_cds_1_0_chr8_76908272_f_chr8_76908577_76908599	TGAGTCCATGGGTTTATACA	18	25	0.119205	0.320513	0.371921
142403	Nr3c2_NM_001083906_cds_1_0_chr8_76908272_f_chr8_76908582_76908604	AGAATCCATGTATAAACCCA	170	59	1.12583	0.75641	1.48838
142404	Nr3c2_NM_001083906_cds_1_0_chr8_76908272_f_chr8_76908726_76908748	CCACACTGAGTGCTATAAGC	29	144	0.192053	1.84615	0.104029
142405	Nr3c2_NM_001083906_cds_1_0_chr8_76908272_f_chr8_76908773_76908795	TCTGGGACCTCCATGAATGG	77	44	0.509934	0.564103	0.903974
142406	Nr3c2_NM_001083906_cds_1_0_chr8_76908272_f_chr8_76908807_76908829	GATGATTGGGCTCTTAACGA	28	38	0.18543	0.487179	0.38062
142407	Nr3c2_NM_001083906_cds_1_0_chr8_76908272_f_chr8_76908860_76908882	ACTGAAGACGGCATGTTGAG	106	60	0.701987	0.769231	0.912583
142408	Nr4a1_NM_010444_cds_1_0_chr15_101270085_f_chr15_101270088_101270110	CCATATTGAGCTTGAATACA	680	262	4.50331	3.35897	1.34068
142409	Nr4a1_NM_010444_cds_1_0_chr15_101270085_f_chr15_101270089_101270111	TCCATATTGAGCTTGAATAC	240	137	1.5894	1.75641	0.904916
142410	Nr4a1_NM_010444_cds_1_0_chr15_101270085_f_chr15_101270130_101270152	GGACCGCGTGACCACCTGAC	1287	665	8.52318	8.52564	0.999711
142411	Nr4a1_NM_010444_cds_1_0_chr15_101270085_f_chr15_101270247_101270269	ACCTTCATGGACGGGTACAC	150	179	0.993377	2.29487	0.432868
142412	Nr4a1_NM_010444_cds_1_0_chr15_101270085_f_chr15_101270504_101270526	AGTTGGGTGTAGATGGCGAG	143	105	0.94702	1.34615	0.7035
142413	Nr4a1_NM_010444_cds_1_0_chr15_101270085_f_chr15_101270577_101270599	AGGCCTTCATAAGTCTGGCT	757	246	5.01325	3.15385	1.58957
142414	Nr4a1_NM_010444_cds_1_0_chr15_101270085_f_chr15_101270785_101270807	CGGAGAGGTGGGTGCCAAGC	641	185	4.24503	2.37179	1.7898
142415	Nr4a1_NM_010444_cds_1_0_chr15_101270085_f_chr15_101270797_101270819	AGTGTCACGGTTCGGAGAGG	179	120	1.18543	1.53846	0.77053
142416	Nr4a1_NM_010444_cds_1_0_chr15_101270085_f_chr15_101270800_101270822	GGAAGTGTCACGGTTCGGAG	367	198	2.43046	2.53846	0.957455
142417	Nr4a1_NM_010444_cds_1_0_chr15_101270085_f_chr15_101270805_101270827	ATGCCGGAAGTGTCACGGTT	720	508	4.76821	6.51282	0.732127
142418	Nr4a1_NM_010444_cds_1_0_chr15_101270085_f_chr15_101270911_101270933	ATGCTTCGTGTCAGCACTAT	898	300	5.94702	3.84615	1.54623
142419	Nr4a1_NM_010444_cds_1_0_chr15_101270085_f_chr15_101270912_101270934	TGCTTCGTGTCAGCACTATG	75	54	0.496689	0.692308	0.717439
142420	Nr4a1_NM_010444_cds_3_0_chr15_101272153_f_chr15_101272156_101272178	TACGGACAGACAGCCTAAAA	65	42	0.430464	0.538462	0.799432
142421	Nr4a1_NM_010444_cds_3_0_chr15_101272153_f_chr15_101272159_101272181	GGACAGACAGCCTAAAAGGG	132	80	0.874172	1.02564	0.852318
142422	Nr4a2_NM_001139509_cds_5_0_chr2_57111576_r;NM_013613_cds_5_0_chr2_57111576_r_chr2_57111873_57111895	GCTAGACACAGGAGTGCCCG	460	261	3.04636	3.34615	0.910406
142423	Nr4a2_NM_001139509_cds_5_0_chr2_57111576_r;NM_013613_cds_5_0_chr2_57111576_r_chr2_57111888_57111910	GCCCGGGGGCGACTGCTTAA	271	174	1.7947	2.23077	0.804522
142424	Nr4a2_NM_001139509_cds_5_0_chr2_57111576_r;NM_013613_cds_5_0_chr2_57111576_r_chr2_57111959_57111981	GCGTAGTGGCCACGTAGTTC	382	257	2.5298	3.29487	0.7678
142425	Nr4a2_NM_001139509_cds_5_0_chr2_57111576_r;NM_013613_cds_5_0_chr2_57111576_r_chr2_57111997_57112019	GAGCCCGGATCGTCCCACAT	1005	552	6.65563	7.07692	0.940469
142426	Nr4a2_NM_001139509_cds_5_0_chr2_57111576_r;NM_013613_cds_5_0_chr2_57111576_r_chr2_57111998_57112020	AGCCCGGATCGTCCCACATC	735	431	4.86755	5.52564	0.880902
142427	Nr4a2_NM_001139509_cds_5_0_chr2_57111576_r;NM_013613_cds_5_0_chr2_57111576_r_chr2_57112001_57112023	TAGCCCGATGTGGGACGATC	236	132	1.56291	1.69231	0.92354
142428	Nr4a2_NM_001139509_cds_5_0_chr2_57111576_r;NM_013613_cds_5_0_chr2_57111576_r_chr2_57112029_57112051	CACCTGGAAGCTCGGGGTGC	406	133	2.68874	1.70513	1.57686
142429	Nr4a2_NM_001139509_cds_5_0_chr2_57111576_r;NM_013613_cds_5_0_chr2_57111576_r_chr2_57112097_57112119	GCATCATCTCCTCGGACTGA	1190	388	7.88079	4.97436	1.58428
142430	Nr4a2_NM_001139509_cds_5_0_chr2_57111576_r;NM_013613_cds_5_0_chr2_57111576_r_chr2_57112155_57112177	AATGTCTTCTACCTTAATGG	484	245	3.2053	3.14103	1.02046
142431	Nr4a2_NM_001139509_cds_5_0_chr2_57111576_r;NM_013613_cds_5_0_chr2_57111576_r_chr2_57112181_57112203	GCTGTCCGGACAGGGGCATT	984	590	6.51656	7.5641	0.861511
142432	Nr4a2_NM_001139509_cds_5_0_chr2_57111576_r;NM_013613_cds_5_0_chr2_57111576_r_chr2_57112186_57112208	TTGTACCAAATGCCCCTGTC	355	216	2.35099	2.76923	0.84897
142433	Nr4a2_NM_001139509_cds_5_0_chr2_57111576_r;NM_013613_cds_5_0_chr2_57111576_r_chr2_57112195_57112217	GGCATTTGGTACAAGCAAGG	61	34	0.403974	0.435897	0.926763
142434	Nr4a2_NM_001139509_cds_5_0_chr2_57111576_r;NM_013613_cds_5_0_chr2_57111576_r_chr2_57112413_57112435	CTTGTGTTCAGGCGCAGTAT	548	260	3.62914	3.33333	1.08874
142435	Nr4a3_NM_015743_cds_0_0_chr4_48051248_f_chr4_48051264_48051286	CGGAGGTGAAGGGCTATACT	904	473	5.98675	6.0641	0.987245
142436	Nr4a3_NM_015743_cds_0_0_chr4_48051248_f_chr4_48051265_48051287	CCGGAGGTGAAGGGCTATAC	333	192	2.2053	2.46154	0.895902
142437	Nr4a3_NM_015743_cds_0_0_chr4_48051248_f_chr4_48051275_48051297	TAAGTGGACCCCGGAGGTGA	103	90	0.682119	1.15385	0.59117
142438	Nr4a3_NM_015743_cds_0_0_chr4_48051248_f_chr4_48051281_48051303	GTGGCGTAAGTGGACCCCGG	161	66	1.06623	0.846154	1.26008
142439	Nr4a3_NM_015743_cds_0_0_chr4_48051248_f_chr4_48051293_48051315	ACTTACGCCACGCAGACTTA	439	175	2.90728	2.24359	1.29582
142440	Nr4a3_NM_015743_cds_0_0_chr4_48051248_f_chr4_48051298_48051320	CGCCACGCAGACTTATGGCT	1135	637	7.51656	8.16667	0.920395
142441	Nr4a3_NM_015743_cds_0_0_chr4_48051248_f_chr4_48051300_48051322	TTCCGAGCCATAAGTCTGCG	48	47	0.317881	0.602564	0.527547
142442	Nr4a3_NM_015743_cds_0_0_chr4_48051248_f_chr4_48051327_48051349	GTCGGGGTTCATGATTTCTG	69	46	0.456954	0.589744	0.774834
142443	Nr4a3_NM_015743_cds_0_0_chr4_48051248_f_chr4_48051361_48051383	GACCATGGACCTCGGTAGCA	516	325	3.41722	4.16667	0.820132
142444	Nr4a3_NM_015743_cds_0_0_chr4_48051248_f_chr4_48051363_48051385	CCATGGACCTCGGTAGCACG	551	327	3.64901	4.19231	0.870405
142445	Nr4a3_NM_015743_cds_0_0_chr4_48051248_f_chr4_48051370_48051392	CCATGATCCCCGTGCTACCG	1553	464	10.2848	5.94872	1.72891
142446	Nr4a3_NM_015743_cds_0_0_chr4_48051248_f_chr4_48051370_48051392	CCTCGGTAGCACGGGGATCA	674	307	4.46358	3.9359	1.13407
142447	Nr4a3_NM_015743_cds_0_0_chr4_48051248_f_chr4_48051468_48051490	AGGCGGCATTTGGTACAGGC	239	136	1.58278	1.74359	0.907772
142448	Nr4a3_NM_015743_cds_0_0_chr4_48051248_f_chr4_48051478_48051500	GAGGCCCAGAAGGCGGCATT	462	218	3.0596	2.79487	1.09472
142449	Nr5a1_NM_139051_cds_3_0_chr2_38707911_r_chr2_38708202_38708224	CTTGATGGTGCGGTTAGAGA	200	112	1.3245	1.4359	0.922422
142450	Nr5a1_NM_139051_cds_3_0_chr2_38707911_r_chr2_38708236_38708258	TAGCCAGCCAGAGGTCCGTG	511	148	3.38411	1.89744	1.78352
142451	Nr5a1_NM_139051_cds_3_0_chr2_38707911_r_chr2_38708307_38708329	TGGTCTCTGGCCCACCCAGT	40	9	0.264901	0.115385	2.29581
142452	Nr5a1_NM_139051_cds_3_0_chr2_38707911_r_chr2_38708339_38708361	GCTCCGGTGCGTGCAGGCTA	43	52	0.284768	0.666667	0.427152
142453	Nr5a1_NM_139051_cds_3_0_chr2_38707911_r_chr2_38708360_38708382	GGGGTAACATGTAGTCCGGT	358	190	2.37086	2.4359	0.973301
142454	Nr5a1_NM_139051_cds_3_0_chr2_38707911_r_chr2_38708361_38708383	GGGTAACATGTAGTCCGGTG	84	46	0.556291	0.589744	0.943277
142455	Nr5a1_NM_139051_cds_3_0_chr2_38707911_r_chr2_38708405_38708427	GCTGGAGACCGGACCACCGA	170	78	1.12583	1	1.12583
142456	Nr5a1_NM_139051_cds_3_0_chr2_38707911_r_chr2_38708434_38708456	AAAGCACAGATTCGGGCCAA	152	103	1.00662	1.32051	0.762297
142457	Nr5a1_NM_139051_cds_3_0_chr2_38707911_r_chr2_38708512_38708534	CGTGCTGATCGAATGCGGGG	272	207	1.80132	2.65385	0.67876
142458	Nr5a1_NM_139051_cds_3_0_chr2_38707911_r_chr2_38708515_38708537	GTGCGTGCTGATCGAATGCG	106	67	0.701987	0.858974	0.817238
142459	Nr5a1_NM_139051_cds_3_0_chr2_38707911_r_chr2_38708516_38708538	TGTGCGTGCTGATCGAATGC	223	150	1.47682	1.92308	0.767947
142460	Nr5a1_NM_139051_cds_3_0_chr2_38707911_r_chr2_38708517_38708539	CTGTGCGTGCTGATCGAATG	62	56	0.410596	0.717949	0.571902
142461	Nr5a1_NM_139051_cds_4_0_chr2_38710410_r_chr2_38710436_38710458	CACTTCTGGAAGCGGCAGAA	134	48	0.887417	0.615385	1.44205
142462	Nr5a1_NM_139051_cds_5_0_chr2_38710656_r_chr2_38710736_38710758	CATGGACTATTCGTACGACG	39	77	0.258278	0.987179	0.261632
142463	Nr5a2_NM_001159769_cds_3_0_chr1_136940409_r_chr1_136940933_136940955	TCGAGCCAATGGACTTAAGC	209	140	1.38411	1.79487	0.771145
142464	Nr5a2_NM_001159769_cds_3_0_chr1_136940409_r_chr1_136941006_136941028	GAGGGGGCAGAAATAAGTTT	90	62	0.596026	0.794872	0.74984
142465	Nr5a2_NM_001159769_cds_3_0_chr1_136940409_r_chr1_136941014_136941036	TATTTCTGCCCCCTCGCATG	306	142	2.02649	1.82051	1.11314
142466	Nr5a2_NM_001159769_cds_3_0_chr1_136940409_r_chr1_136941018_136941040	TCTGCCCCCTCGCATGCGGT	447	256	2.96026	3.28205	0.901956
142467	Nr5a2_NM_001159769_cds_3_0_chr1_136940409_r_chr1_136941023_136941045	AAGAGCCGACCGCATGCGAG	113	33	0.748344	0.423077	1.76881
142468	Nr5a2_NM_001159769_cds_3_0_chr1_136940409_r_chr1_136941024_136941046	TAAGAGCCGACCGCATGCGA	75	38	0.496689	0.487179	1.01952
142469	Nr5a2_NM_001159769_cds_5_0_chr1_136944959_r_chr1_136944958_136944980	CCTCACGTGCGAAAGCTGCA	78	87	0.516556	1.11538	0.463119
142470	Nr5a2_NM_001159769_cds_5_0_chr1_136944959_r_chr1_136944958_136944980	CCTTGCAGCTTTCGCACGTG	849	353	5.62252	4.52564	1.24237
142471	Nr5a2_NM_001159769_cds_5_0_chr1_136944959_r_chr1_136944970_136944992	CGCACGTGAGGAGACCGTAA	88	130	0.582781	1.66667	0.349669
142472	Nr5a2_NM_001159769_cds_5_0_chr1_136944959_r;NM_030676_cds_5_0_chr1_136944959_r_chr1_136944984_136945006	AAAGTGTCTGGGTACCATTA	101	44	0.668874	0.564103	1.18573
142473	Nr5a2_NM_001159769_cds_5_0_chr1_136944959_r;NM_030676_cds_5_0_chr1_136944959_r_chr1_136944995_136945017	TGTGTGGCGATAAAGTGTCT	92	126	0.609272	1.61538	0.377168
142474	Nr5a2_NM_001159769_cds_6_0_chr1_136948722_r;NM_030676_cds_6_0_chr1_136948722_r_chr1_136948752_136948774	AGGACTGGTCCGATCGCATG	73	88	0.483444	1.12821	0.428507
142475	Nr5a2_NM_001159769_cds_6_0_chr1_136948722_r;NM_030676_cds_6_0_chr1_136948722_r_chr1_136948753_136948775	CAGGACTGGTCCGATCGCAT	694	280	4.59603	3.58974	1.28032
142476	Nr5a2_NM_001159769_cds_6_0_chr1_136948722_r;NM_030676_cds_6_0_chr1_136948722_r_chr1_136948754_136948776	CCAGGACTGGTCCGATCGCA	369	196	2.44371	2.51282	0.972496
142477	Nr5a2_NM_030676_cds_6_0_chr1_136948722_r_chr1_136948815_136948837	TGCGGGCGGGAATGGGGCGT	386	310	2.55629	3.97436	0.643196
142478	Nr5a2_NM_030676_cds_6_0_chr1_136948722_r_chr1_136948821_136948843	CGGGAATGGGGCGTCGGTGT	895	531	5.92715	6.80769	0.870655
142479	Nr5a2_NM_030676_cds_7_0_chr1_136952102_r_chr1_136952109_136952131	CCAAACGTGAGGAACAACTC	68	43	0.450331	0.551282	0.81688
142480	Nr5a2_NM_030676_cds_7_0_chr1_136952102_r_chr1_136952109_136952131	CCGGAGTTGTTCCTCACGTT	1266	574	8.38411	7.35897	1.1393
142481	Nr5a2_NM_030676_cds_7_0_chr1_136952102_r_chr1_136952110_136952132	CGGAGTTGTTCCTCACGTTT	724	241	4.7947	3.08974	1.55181
142482	Nr5a2_NM_030676_cds_7_0_chr1_136952102_r_chr1_136952111_136952133	GGAGTTGTTCCTCACGTTTG	74	124	0.490066	1.58974	0.308267
142483	Nr5a2_NM_030676_cds_7_0_chr1_136952102_r_chr1_136952112_136952134	GAGTTGTTCCTCACGTTTGG	240	83	1.5894	1.0641	1.49366
142484	Nr5a2_NM_030676_cds_7_0_chr1_136952102_r_chr1_136952120_136952142	TCGCCACTCCCCCAAACGTG	325	239	2.15232	3.0641	0.70243
142485	Nr5a2_NM_030676_cds_8_0_chr1_136960227_r_chr1_136960226_136960248	AAGCATGGACTTACAGCTAT	144	31	0.953642	0.397436	2.39949
142486	Nr6a1_NM_001159548_cds_4_0_chr2_38740380_r;NM_001159549_cds_4_0_chr2_38740380_r_chr2_38740462_38740484	GGTCCAGGCTTCGAGCTTGT	448	423	2.96689	5.42308	0.547086
142487	Nr6a1_NM_001159548_cds_4_0_chr2_38740380_r;NM_001159549_cds_4_0_chr2_38740380_r_chr2_38740463_38740485	GTCCAGGCTTCGAGCTTGTG	313	120	2.07285	1.53846	1.34735
142488	Nr6a1_NM_001159548_cds_4_0_chr2_38740380_r;NM_001159549_cds_4_0_chr2_38740380_r;NM_010264_cds_4_0_chr2_38740380_r_chr2_38740521_38740543	TGTGGTATGTATTGATAATG	324	32	2.1457	0.410256	5.23013
142489	Nr6a1_NM_001159548_cds_4_0_chr2_38740380_r;NM_001159549_cds_4_0_chr2_38740380_r;NM_010264_cds_4_0_chr2_38740380_r_chr2_38740558_38740580	GGCATTCAGGGATCAGTACA	203	72	1.34437	0.923077	1.4564
142490	Nr6a1_NM_001159548_cds_4_0_chr2_38740380_r;NM_001159549_cds_4_0_chr2_38740380_r;NM_010264_cds_4_0_chr2_38740380_r_chr2_38740579_38740601	TGTGGAACTAAATGGATTCA	94	25	0.622517	0.320513	1.94225
142491	Nr6a1_NM_001159548_cds_4_0_chr2_38740380_r;NM_001159549_cds_4_0_chr2_38740380_r;NM_010264_cds_4_0_chr2_38740380_r_chr2_38740587_38740609	AGTAGGTCTGTGGAACTAAA	94	44	0.622517	0.564103	1.10355
142492	Nr6a1_NM_001159548_cds_5_0_chr2_38742807_r;NM_001159549_cds_5_0_chr2_38742807_r;NM_010264_cds_5_0_chr2_38742807_r_chr2_38742885_38742907	GCCAATCACTGGAGCAACCA	10	60	0.0662252	0.769231	0.0860927
142493	Nr6a1_NM_001159548_cds_6_0_chr2_38748836_r;NM_001159549_cds_6_0_chr2_38748836_r;NM_010264_cds_6_0_chr2_38748836_r_chr2_38748846_38748868	GGAGGCCGGAACAAGAGCAT	287	98	1.90066	1.25641	1.51277
142494	Nr6a1_NM_001159548_cds_7_0_chr2_38760187_r;NM_001159549_cds_7_0_chr2_38760187_r;NM_010264_cds_7_0_chr2_38760187_r_chr2_38760287_38760309	TTTGCAACAAACGGGTGTAT	380	136	2.51656	1.74359	1.44332
142495	Nr6a1_NM_001159548_cds_7_0_chr2_38760187_r;NM_001159549_cds_7_0_chr2_38760187_r;NM_010264_cds_7_0_chr2_38760187_r_chr2_38760336_38760358	TATGGGATCATCTCCTGCGA	58	46	0.384106	0.589744	0.65131
142496	Nr6a1_NM_001159548_cds_7_0_chr2_38760187_r;NM_001159549_cds_7_0_chr2_38760187_r;NM_010264_cds_7_0_chr2_38760187_r_chr2_38760353_38760375	GCGCTACGGGCTTGCACTAT	1967	919	13.0265	11.7821	1.10562
142497	Nr6a1_NM_001159548_cds_7_0_chr2_38760187_r;NM_001159549_cds_7_0_chr2_38760187_r;NM_010264_cds_7_0_chr2_38760187_r_chr2_38760354_38760376	CGCGCTACGGGCTTGCACTA	694	259	4.59603	3.32051	1.38413
142498	Nr6a1_NM_001159548_cds_7_0_chr2_38760187_r;NM_001159549_cds_7_0_chr2_38760187_r;NM_010264_cds_7_0_chr2_38760187_r_chr2_38760367_38760389	CATCTGTGGGGACCGCGCTA	377	252	2.49669	3.23077	0.772785
142499	Nr6a1_NM_010264_cds_10_0_chr2_38926118_r_chr2_38926183_38926205	GAACGGCCACCTAGCGGAGG	206	74	1.36424	0.948718	1.43798
142500	Nr6a1_NM_010264_cds_10_0_chr2_38926118_r_chr2_38926185_38926207	ACGAACGGCCACCTAGCGGA	194	121	1.28477	1.55128	0.828198
142501	Nr6a1_NM_010264_cds_10_0_chr2_38926118_r_chr2_38926189_38926211	CGGGACGAACGGCCACCTAG	299	109	1.98013	1.39744	1.41698
142502	Nradd_NM_026012_cds_0_0_chr9_110621421_r_chr9_110621425_110621447	ACCACCGAGGAGCTCTCAGC	262	125	1.7351	1.60256	1.0827
142503	Nradd_NM_026012_cds_0_0_chr9_110621421_r_chr9_110621441_110621463	CAGCTGGCGAGCTCAAAACC	54	28	0.357616	0.358974	0.996216
142504	Nradd_NM_026012_cds_0_0_chr9_110621421_r_chr9_110621541_110621563	CCAGTTCCTTAGCAGGGTAT	125	125	0.827815	1.60256	0.516556
142505	Nradd_NM_026012_cds_0_0_chr9_110621421_r_chr9_110621541_110621563	CCTATACCCTGCTAAGGAAC	130	65	0.860927	0.833333	1.03311
142506	Nradd_NM_026012_cds_0_0_chr9_110621421_r_chr9_110621545_110621567	TTCCTTAGCAGGGTATAGGC	22	3	0.145695	0.0384615	3.78808
142507	Nradd_NM_026012_cds_0_0_chr9_110621421_r_chr9_110621547_110621569	TGCCAGCCTATACCCTGCTA	146	184	0.966887	2.35897	0.409876
142508	Nradd_NM_026012_cds_0_0_chr9_110621421_r_chr9_110621597_110621619	CCTCAGCTTGGTAGCCGAGG	130	50	0.860927	0.641026	1.34305
142509	Nradd_NM_026012_cds_0_0_chr9_110621421_r_chr9_110621684_110621706	GCTGCTGCTGTGGAATATGC	375	136	2.48344	1.74359	1.42433
142510	Nradd_NM_026012_cds_1_0_chr9_110621840_r_chr9_110621951_110621973	ACATAAGCAAAGGCAACAGT	428	242	2.83444	3.10256	0.913579
142511	Nradd_NM_026012_cds_2_0_chr9_110622072_r_chr9_110622114_110622136	GCTAGGAGAGCACAGTAGAC	240	112	1.5894	1.4359	1.10691
142512	Nradd_NM_026012_cds_2_0_chr9_110622072_r_chr9_110622131_110622153	GACAGGAATGATGTTGCTCG	290	76	1.92053	0.974359	1.97107
142513	Nradd_NM_026012_cds_2_0_chr9_110622072_r_chr9_110622179_110622201	GGAGGAGGTATTGGGGGCTA	105	80	0.695364	1.02564	0.67798
142514	Nrap_NM_001286552_cds_31_0_chr19_56379060_r_chr19_56379084_56379106	CTTGGCGTTCTGATACGCTG	218	93	1.44371	1.19231	1.21085
142515	Nrap_NM_001286552_cds_32_0_chr19_56379816_r_chr19_56379820_56379842	AAGGACTCTGTAGACCGATG	39	19	0.258278	0.24359	1.0603
142516	Nrap_NM_001286552_cds_32_0_chr19_56379816_r_chr19_56379862_56379884	AAGGGAATGGCTAGTCCTGT	870	402	5.76159	5.15385	1.11792
142517	Nrap_NM_001286552_cds_33_0_chr19_56380206_r_chr19_56380227_56380249	CAGCTTATCAGATAGCCAAA	60	19	0.397351	0.24359	1.63123
142518	Nrap_NM_001286552_cds_34_0_chr19_56381500_r_chr19_56381518_56381540	AGCTGCTCCGTGCCAAAGCT	130	80	0.860927	1.02564	0.839404
142519	Nrap_NM_001286552_cds_34_0_chr19_56381500_r_chr19_56381565_56381587	ATGTGGAGACCCGCTCATCG	438	246	2.90066	3.15385	0.919722
142520	Nrap_NM_001286552_cds_34_0_chr19_56381500_r;NM_008733_cds_35_0_chr19_56381500_r;NM_198059_cds_34_0_chr19_56381500_r_chr19_56381588_56381610	TATCAGGTACAATACAAGAG	53	38	0.350993	0.487179	0.72046
142521	Nrap_NM_001286552_cds_35_0_chr19_56382260_r;NM_008733_cds_36_0_chr19_56382260_r;NM_198059_cds_35_0_chr19_56382260_r_chr19_56382283_56382305	CCTTGGCCCTTTGGTAGGCA	116	92	0.768212	1.17949	0.65131
142522	Nrap_NM_001286552_cds_36_0_chr19_56384059_r;NM_008733_cds_37_0_chr19_56384059_r;NM_198059_cds_36_0_chr19_56384059_r_chr19_56384053_56384075	GACAGTCTCTCGGTGAGGTA	198	49	1.31126	0.628205	2.08731
142523	Nrap_NM_001286552_cds_36_0_chr19_56384059_r;NM_008733_cds_37_0_chr19_56384059_r;NM_198059_cds_36_0_chr19_56384059_r_chr19_56384085_56384107	GGACCCTGAGATTGTAAGGA	41	66	0.271523	0.846154	0.320891
142524	Nrap_NM_001286552_cds_36_0_chr19_56384059_r;NM_008733_cds_37_0_chr19_56384059_r;NM_198059_cds_36_0_chr19_56384059_r_chr19_56384146_56384168	TACAGAGAGACTACTGGCCA	644	105	4.2649	1.34615	3.16821
142525	Nrap_NM_001286552_cds_36_0_chr19_56384059_r;NM_008733_cds_37_0_chr19_56384059_r;NM_198059_cds_36_0_chr19_56384059_r_chr19_56384147_56384169	TTACAGAGAGACTACTGGCC	141	54	0.933775	0.692308	1.34879
142526	Nrap_NM_001286552_cds_37_0_chr19_56385985_r;NM_008733_cds_38_0_chr19_56385985_r;NM_198059_cds_37_0_chr19_56385985_r_chr19_56386016_56386038	TGGGACATGAAGTCCAAAGC	188	34	1.24503	0.435897	2.85625
142527	Nrap_NM_001286552_cds_37_0_chr19_56385985_r;NM_008733_cds_38_0_chr19_56385985_r;NM_198059_cds_37_0_chr19_56385985_r_chr19_56386037_56386059	CAATGGAGAACGGATTTAAA	29	25	0.192053	0.320513	0.599205
142528	Nrap_NM_008733_cds_39_0_chr19_56388749_r;NM_198059_cds_38_0_chr19_56388749_r_chr19_56388770_56388792	CTTCTTCAAGGTTAGATTTA	69	17	0.456954	0.217949	2.09661
142529	Nrap_NM_008733_cds_39_0_chr19_56388749_r;NM_198059_cds_38_0_chr19_56388749_r_chr19_56388808_56388830	TAGTGAACGTGTTGTTCTTA	192	102	1.27152	1.30769	0.972341
142530	Nrap_NM_008733_cds_39_0_chr19_56388749_r;NM_198059_cds_38_0_chr19_56388749_r_chr19_56388814_56388836	ACGTGTTGTTCTTAGGGTTG	388	130	2.56954	1.66667	1.54172
142531	Nrap_NM_008733_cds_41_0_chr19_56389806_r;NM_198059_cds_40_0_chr19_56389806_r_chr19_56389843_56389865	GCCTGCTCTAGGTGTGGCTA	218	179	1.44371	2.29487	0.629102
142532	Nrarp_NM_025980_cds_0_0_chr2_25181111_f_chr2_25181231_25181253	GAATTCAACGTGAACTCGTT	116	111	0.768212	1.42308	0.539825
142533	Nrarp_NM_025980_cds_0_0_chr2_25181111_f_chr2_25181232_25181254	AATTCAACGTGAACTCGTTC	67	46	0.443709	0.589744	0.752375
142534	Nrarp_NM_025980_cds_0_0_chr2_25181111_f_chr2_25181236_25181258	CAACGTGAACTCGTTCGGGC	254	193	1.68212	2.47436	0.67982
142535	Nrarp_NM_025980_cds_0_0_chr2_25181111_f_chr2_25181239_25181261	CGTGAACTCGTTCGGGCCGG	494	194	3.27152	2.48718	1.31535
142536	Nrarp_NM_025980_cds_0_0_chr2_25181111_f_chr2_25181281_25181303	GTCAGTCATCGACGGCAACC	307	155	2.03311	1.98718	1.02311
142537	Nrarp_NM_025980_cds_0_0_chr2_25181111_f_chr2_25181341_25181363	AGCCGTCGCGGTTAGCTAGG	174	69	1.15232	0.884615	1.30262
142538	Nrarp_NM_025980_cds_0_0_chr2_25181111_f_chr2_25181343_25181365	GCCTAGCTAACCGCGACGGC	148	98	0.980132	1.25641	0.780105
142539	Nrarp_NM_025980_cds_0_0_chr2_25181111_f_chr2_25181344_25181366	TCCAGCCGTCGCGGTTAGCT	507	211	3.35762	2.70513	1.2412
142540	Nrarp_NM_025980_cds_0_0_chr2_25181111_f_chr2_25181372_25181394	CTACACATCGCCGCTTTCGG	541	226	3.58278	2.89744	1.23654
142541	Nras_NM_010937_cds_2_0_chr3_103060201_f_chr3_103060286_103060308	CCATGAGAGACCAGTACATG	62	130	0.410596	1.66667	0.246358
142542	Nras_NM_010937_cds_2_0_chr3_103060201_f_chr3_103060358_103060380	TTGCAGATATTAACCTCTAC	161	57	1.06623	0.730769	1.45904
142543	Nras_NM_010937_cds_3_0_chr3_103062374_f_chr3_103062474_103062496	CACGAACTGGCCAAGAGTTA	208	125	1.37748	1.60256	0.85955
142544	Nras_NM_010937_cds_4_0_chr3_103063330_f_chr3_103063405_103063427	GATGGCACTCAAGGTTGTAT	49	100	0.324503	1.28205	0.253113
142545	Nras_NM_010937_utr3_6_0_chr3_103064234_f_chr3_103064322_103064344	CTGTGCTCAGTAACTGAGTC	141	92	0.933775	1.17949	0.791679
142546	Nras_NM_010937_utr3_6_0_chr3_103064234_f_chr3_103064420_103064442	ACCCAGGGCAGAGAACGACC	90	113	0.596026	1.44872	0.411417
142547	Nras_NM_010937_utr3_6_0_chr3_103064234_f_chr3_103064513_103064535	ACAGAATGGCATGTCTAGTT	157	114	1.03974	1.46154	0.711398
142548	Nras_NM_010937_utr3_6_0_chr3_103064234_f_chr3_103064539_103064561	CAACAGTTTCTTATACTCTA	112	55	0.741722	0.705128	1.0519
142549	Nras_NM_010937_utr3_6_0_chr3_103064234_f_chr3_103064552_103064574	TACTCTAAGGTAACAACTGC	3	11	0.0198675	0.141026	0.140879
142550	Nras_NM_010937_utr3_6_0_chr3_103064234_f_chr3_103064588_103064610	AGGCCAAGTTCAACAGTTGG	320	170	2.11921	2.17949	0.972341
142551	Nras_NM_010937_utr3_6_0_chr3_103064234_f_chr3_103064874_103064896	CTCTGAGCCATCTACCTTTG	97	90	0.642384	1.15385	0.556733
142552	Nras_NM_010937_utr3_6_0_chr3_103064234_f_chr3_103065125_103065147	ATAATGAATTGGTTCATACC	3	41	0.0198675	0.525641	0.0377968
142553	Nras_NM_010937_utr3_6_0_chr3_103064234_f_chr3_103065363_103065385	GAAGTTCGAGCATCCTAGAG	232	146	1.53642	1.87179	0.820829
142554	Nras_NM_010937_utr3_6_0_chr3_103064234_f_chr3_103065392_103065414	CAGTTATCTCGGTTAAACCA	65	76	0.430464	0.974359	0.441792
142555	Nras_NM_010937_utr3_6_0_chr3_103064234_f_chr3_103065494_103065516	GTAAGCAGGAATAATAGGCA	50	40	0.331126	0.512821	0.645695
142556	Nras_NM_010937_utr3_6_0_chr3_103064234_f_chr3_103065495_103065517	TGTAAGCAGGAATAATAGGC	37	53	0.245033	0.679487	0.360615
142557	Nras_NM_010937_utr3_6_0_chr3_103064234_f_chr3_103065499_103065521	AGTCTGTAAGCAGGAATAAT	327	70	2.16556	0.897436	2.41306
142558	Nras_NM_010937_utr3_6_0_chr3_103064234_f_chr3_103065531_103065553	TGCCTGCTGTTAGTGCTACA	108	67	0.715232	0.858974	0.832658
142559	Nras_NM_010937_utr3_6_0_chr3_103064234_f_chr3_103065533_103065555	ATCCTTGTAGCACTAACAGC	113	74	0.748344	0.948718	0.788795
142560	Nras_NM_010937_utr3_6_0_chr3_103064234_f_chr3_103065665_103065687	GGAGATGGAGGTATGGACTC	89	68	0.589404	0.871795	0.676081
142561	Nras_NM_010937_utr3_6_0_chr3_103064234_f_chr3_103065811_103065833	ATTCTTCTCTCGAGTAGCGA	18	20	0.119205	0.25641	0.464901
142562	Nras_NM_010937_utr3_6_0_chr3_103064234_f_chr3_103065843_103065865	CATTGATTGTTGTCACTTGG	250	168	1.65563	2.15385	0.768685
142563	Nras_NM_010937_utr3_6_0_chr3_103064234_f_chr3_103065878_103065900	AAACCCACTAATGAATTATC	97	47	0.642384	0.602564	1.06608
142564	Nras_NM_010937_utr3_6_0_chr3_103064234_f_chr3_103066218_103066240	ACCTTGAAACTAATCAGAAG	119	34	0.788079	0.435897	1.80795
142565	Nras_NM_010937_utr3_6_0_chr3_103064234_f_chr3_103066257_103066279	TGCTCCTGAGTGCTAACACT	251	133	1.66225	1.70513	0.974854
142566	Nras_NM_010937_utr3_6_0_chr3_103064234_f_chr3_103066261_103066283	TGATCCCAGTGTTAGCACTC	11	65	0.0728477	0.833333	0.0874172
142567	Nras_NM_010937_utr3_6_0_chr3_103064234_f_chr3_103066271_103066293	AACACTGGGATCATTCACAT	328	113	2.17219	1.44872	1.49938
142568	Nras_NM_010937_utr3_6_0_chr3_103064234_f_chr3_103066391_103066413	TAATATGTCTATATGACTGG	75	52	0.496689	0.666667	0.745033
142569	Nras_NM_010937_utr3_6_0_chr3_103064234_f_chr3_103066467_103066489	GGATATGGTCAAACGGGTCA	334	74	2.21192	0.948718	2.33148
142570	Nras_NM_010937_utr3_6_0_chr3_103064234_f_chr3_103066473_103066495	CACACGGGATATGGTCAAAC	152	66	1.00662	0.846154	1.18964
142571	Nras_NM_010937_utr3_6_0_chr3_103064234_f_chr3_103066482_103066504	ACACACACACACACGGGATA	226	124	1.49669	1.58974	0.941465
142572	Nras_NM_010937_utr3_6_0_chr3_103064234_f_chr3_103066545_103066567	ATGTACGTACGTATGTATGT	175	150	1.15894	1.92308	0.602649
142573	Nras_NM_010937_utr3_6_0_chr3_103064234_f_chr3_103066553_103066575	ACGTATGTATGTAGGTATGT	296	166	1.96026	2.12821	0.921088
142574	Nras_NM_010937_utr3_6_0_chr3_103064234_f_chr3_103066629_103066651	CGTGGGAATATATGTTAGTA	196	49	1.29801	0.628205	2.06623
142575	Nras_NM_010937_utr3_6_0_chr3_103064234_f_chr3_103066631_103066653	TTACTAACATATATTCCCAC	81	70	0.536424	0.897436	0.597729
142576	Nras_NM_010937_utr3_6_0_chr3_103064234_f_chr3_103066632_103066654	TACTAACATATATTCCCACG	67	66	0.443709	0.846154	0.524383
142577	Nras_NM_010937_utr3_6_0_chr3_103064234_f_chr3_103066690_103066712	CACCACGCCCGGCTCTTACT	114	230	0.754967	2.94872	0.256032
142578	Nras_NM_010937_utr3_6_0_chr3_103064234_f_chr3_103066865_103066887	AAAAGCCAAGTAGGTCCAGT	405	128	2.68212	1.64103	1.63442
142579	Nras_NM_010937_utr3_6_0_chr3_103064234_f_chr3_103067091_103067113	CTGGACAAACGGCATTTACC	27	16	0.178808	0.205128	0.871689
142580	Nras_NM_010937_utr3_6_0_chr3_103064234_f_chr3_103067112_103067134	AGGACTTAGCGTGTGTGAGT	75	100	0.496689	1.28205	0.387417
142581	Nras_NM_010937_utr3_6_0_chr3_103064234_f_chr3_103067198_103067220	TTAAAGGCTGATTCTACAGG	11	15	0.0728477	0.192308	0.378808
142582	Nras_NM_010937_utr3_6_0_chr3_103064234_f_chr3_103067294_103067316	CAAGCTCACACGTTCTGTAA	514	160	3.40397	2.05128	1.65944
142583	Nras_NM_010937_utr3_6_0_chr3_103064234_f_chr3_103067409_103067431	GCTCAGCTCTATATGAGAAG	40	78	0.264901	1	0.264901
142584	Nras_NM_010937_utr3_6_0_chr3_103064234_f_chr3_103067642_103067664	AGCAAGTGTTTAGACTCTTA	37	46	0.245033	0.589744	0.415491
142585	Nras_NM_010937_utr3_6_0_chr3_103064234_f_chr3_103067643_103067665	GCAAGTGTTTAGACTCTTAC	352	82	2.33113	1.05128	2.21741
142586	Nras_NM_010937_utr3_6_0_chr3_103064234_f_chr3_103067651_103067673	TTAGACTCTTACGGGAAGGT	81	30	0.536424	0.384615	1.3947
142587	Nras_NM_010937_utr3_6_0_chr3_103064234_f_chr3_103067699_103067721	CCTATGTCTGACGGCACGCA	260	63	1.72185	0.807692	2.13182
142588	Nrbf2_NM_001036293_cds_0_0_chr10_67267459_r_chr10_67267532_67267554	AGAGGAGGAAGGTTGGGTAT	357	226	2.36424	2.89744	0.815976
142589	Nrbf2_NM_001036293_cds_0_0_chr10_67267459_r_chr10_67267576_67267598	GTTAGCTGCAAACTTCTGCC	173	84	1.1457	1.07692	1.06386
142590	Nrbf2_NM_001036293_cds_0_0_chr10_67267459_r_chr10_67267610_67267632	GCGGCGGATTCCGAGTGTGA	264	250	1.74834	3.20513	0.545483
142591	Nrbf2_NM_001036293_cds_0_0_chr10_67267459_r_chr10_67267809_67267831	TAAAACGATTATAGAGGAGC	78	24	0.516556	0.307692	1.67881
142592	Nrbf2_NM_001036293_cds_0_0_chr10_67267459_r_chr10_67267915_67267937	AGGTGCAGGGGGTCTTTGAC	623	427	4.12583	5.47436	0.753664
142593	Nrbf2_NM_001036293_cds_0_0_chr10_67267459_r_chr10_67267949_67267971	CTCTCTGTGGAAGGGATGTA	164	31	1.08609	0.397436	2.73275
142594	Nrbf2_NM_001036293_cds_2_0_chr10_67275570_r_chr10_67275597_67275619	AGCTGCTGGGAAATACGAAG	88	113	0.582781	1.44872	0.402274
142595	Nrbf2_NM_001036293_cds_2_0_chr10_67275570_r_chr10_67275611_67275633	GCAGACCGTTTGTTAGCTGC	396	155	2.62252	1.98718	1.31972
142596	Nrbf2_NM_001036293_cds_2_0_chr10_67275570_r_chr10_67275618_67275640	CTAACAAACGGTCTGCTCGG	166	152	1.09934	1.94872	0.564134
142597	Nrbp1_NM_147201_cds_1_0_chr5_31243782_f_chr5_31243777_31243799	GGACTCCCCTTCCGACATGC	352	167	2.33113	2.14103	1.08879
142598	Nrbp1_NM_147201_cds_1_0_chr5_31243782_f_chr5_31243798_31243820	GCCACTGCTGACTACTGTTT	851	628	5.63576	8.05128	0.699983
142599	Nrbp1_NM_147201_cds_10_0_chr5_31249549_f_chr5_31249651_31249673	CTTGCTGCTCACTGTATCGT	647	381	4.28477	4.88462	0.877197
142600	Nrbp1_NM_147201_cds_10_0_chr5_31249549_f_chr5_31249652_31249674	TTGCTGCTCACTGTATCGTG	179	151	1.18543	1.9359	0.612342
142601	Nrbp1_NM_147201_cds_11_0_chr5_31249889_f_chr5_31249885_31249907	GCGTTCTCTGGGATCATGTC	60	94	0.397351	1.20513	0.329717
142602	Nrbp1_NM_147201_cds_2_0_chr5_31244166_f_chr5_31244166_31244188	GTGAATCAGCGTAATGTACC	29	56	0.192053	0.717949	0.267502
142603	Nrbp1_NM_147201_cds_5_0_chr5_31245363_f_chr5_31245386_31245408	GATCCTCTCTGCCCTAAGGT	3	105	0.0198675	1.34615	0.0147588
142604	Nrbp1_NM_147201_cds_6_0_chr5_31245751_f_chr5_31245790_31245812	TGAAGATGGTGTCACAGGTC	145	53	0.960265	0.679487	1.41322
142605	Nrbp1_NM_147201_cds_6_0_chr5_31245751_f_chr5_31245814_31245836	TCTTGATGAGTCCGTTGTGC	235	99	1.55629	1.26923	1.22617
142606	Nrbp1_NM_147201_cds_7_0_chr5_31247342_f_chr5_31247397_31247419	ACTCTGGTGCAAAAAAGTGT	97	151	0.642384	1.9359	0.331828
142607	Nrbp1_NM_147201_cds_8_0_chr5_31247684_f_chr5_31247718_31247740	CTCCTTTGGCATGTGTGCAC	218	64	1.44371	0.820513	1.75952
142608	Nrbp1_NM_147201_cds_8_0_chr5_31247684_f_chr5_31247720_31247742	CTCCAGTGCACACATGCCAA	46	55	0.304636	0.705128	0.432029
142609	Nrbp1_NM_147201_cds_9_0_chr5_31247898_f_chr5_31247969_31247991	GTAATGAGTCTTCTAGTAGC	23	38	0.152318	0.487179	0.312652
142610	Nrbp2_NM_144847_cds_1_0_chr15_76087231_r_chr15_76087248_76087270	AATGCACTAGTTCAGCAGCG	112	78	0.741722	1	0.741722
142611	Nrbp2_NM_144847_cds_2_0_chr15_76087373_r_chr15_76087388_76087410	AGGTCAGCTGCCGATGTAGC	42	47	0.278146	0.602564	0.461603
142612	Nrbp2_NM_144847_cds_2_0_chr15_76087373_r_chr15_76087398_76087420	TGCTTGAGGACCGGCTACAT	343	114	2.27152	1.46154	1.5542
142613	Nrbp2_NM_144847_cds_2_0_chr15_76087373_r_chr15_76087407_76087429	TGCTCTTGGTGCTTGAGGAC	37	23	0.245033	0.294872	0.830982
142614	Nrbp2_NM_144847_cds_3_0_chr15_76087521_r_chr15_76087550_76087572	GGTCCAGATGCAGTGCAACC	190	65	1.25828	0.833333	1.50993
142615	Nrbp2_NM_144847_cds_4_0_chr15_76088291_r_chr15_76088291_76088313	CTTCCTGGTCTCCGAGTCAA	88	59	0.582781	0.75641	0.770457
142616	Nrbp2_NM_144847_cds_4_0_chr15_76088291_r_chr15_76088302_76088324	AACGCCAGAACCCTTTGACT	648	410	4.29139	5.25641	0.816411
142617	Nrbp2_NM_144847_cds_4_0_chr15_76088291_r_chr15_76088362_76088384	CTTGGGGCTTCCCCGTGTGT	1430	421	9.4702	5.39744	1.75457
142618	Nrbp2_NM_144847_cds_5_0_chr15_76088510_r_chr15_76088517_76088539	GGAGCTGGACAAATTCCTAG	247	112	1.63576	1.4359	1.13919
142619	Nrbp2_NM_144847_cds_7_0_chr15_76088865_r_chr15_76088910_76088932	GCACCTCAAAGAGCACTCGG	137	131	0.907285	1.67949	0.540215
142620	Nrbp2_NM_144847_cds_8_0_chr15_76089437_r_chr15_76089458_76089480	TGAGTGCCTGGCTCGAGCGA	86	63	0.569536	0.807692	0.70514
142621	Nrbp2_NM_144847_cds_8_0_chr15_76089437_r_chr15_76089488_76089510	TGTGACTCTGGTATCCCCGT	282	241	1.86755	3.08974	0.604435
142622	Nrbp2_NM_144847_cds_8_0_chr15_76089437_r_chr15_76089502_76089524	ACTCGAGATCCAAGCCAACG	124	58	0.821192	0.74359	1.10436
142623	Nrcam_NM_001146031_cds_3_0_chr12_44532554_f;NM_176930_cds_3_0_chr12_44532554_f_chr12_44532625_44532647	CATCCAGCGCGCTGATCATC	615	463	4.07285	5.9359	0.686138
142624	Nrcam_NM_001146031_cds_5_0_chr12_44539441_f;NM_176930_cds_5_0_chr12_44539441_f_chr12_44539566_44539588	GAGTCTACCAGTGCACTGCA	765	229	5.06623	2.9359	1.72561
142625	Nrcam_NM_001146031_cds_5_0_chr12_44539441_f;NM_176930_cds_5_0_chr12_44539441_f_chr12_44539605_44539627	GACAACAATGTTATTGGAGA	54	33	0.357616	0.423077	0.845274
142626	Nrcam_NM_001146031_cds_5_0_chr12_44539441_f;NM_176930_cds_5_0_chr12_44539441_f_chr12_44539611_44539633	TGGGCGGACAACAATGTTAT	310	158	2.05298	2.02564	1.0135
142627	Nrcam_NM_001146031_cds_6_0_chr12_44540952_f;NM_176930_cds_6_0_chr12_44540952_f_chr12_44540984_44541006	TGCCCATTCTGGAGTACTAT	207	191	1.37086	2.44872	0.559828
142628	Nrcam_NM_001146031_cds_6_0_chr12_44540952_f;NM_176930_cds_6_0_chr12_44540952_f_chr12_44541029_44541051	GCCGGAGGTAATCCAATCGG	709	363	4.69536	4.65385	1.00892
142629	Nrcam_NM_001146031_cds_6_0_chr12_44540952_f;NM_176930_cds_6_0_chr12_44540952_f_chr12_44541032_44541054	ATGGCCGGAGGTAATCCAAT	137	101	0.907285	1.29487	0.700675
142630	Nrcam_NM_001146031_cds_6_0_chr12_44540952_f;NM_176930_cds_6_0_chr12_44540952_f_chr12_44541044_44541066	ATCCAAAATATTATGGCCGG	290	153	1.92053	1.96154	0.979094
142631	Nrcam_NM_001146031_cds_6_0_chr12_44540952_f;NM_176930_cds_6_0_chr12_44540952_f_chr12_44541047_44541069	TCCATCCAAAATATTATGGC	335	178	2.21854	2.28205	0.972171
142632	Nrcam_NM_001146031_cds_7_0_chr12_44544725_f;NM_176930_cds_7_0_chr12_44544725_f_chr12_44544719_44544741	TGGAAGTCTCTGAAAGGCTA	100	29	0.662252	0.371795	1.78123
142633	Nrcam_NM_001146031_cds_7_0_chr12_44544725_f;NM_176930_cds_7_0_chr12_44544725_f_chr12_44544751_44544773	CGGGTTTCCCAAGGCCTAAA	66	17	0.437086	0.217949	2.00545
142634	Nrcam_NM_001146031_cds_7_0_chr12_44544725_f;NM_176930_cds_7_0_chr12_44544725_f_chr12_44544777_44544799	GGAGGACATTGGAGAAGTAA	190	154	1.25828	1.97436	0.63731
142635	Nrcam_NM_001146031_cds_7_0_chr12_44544725_f;NM_176930_cds_7_0_chr12_44544725_f_chr12_44544809_44544831	ATAGCAGATATAGTCCTCAC	345	233	2.28477	2.98718	0.764858
142636	Nrcam_NM_001146031_cds_7_0_chr12_44544725_f;NM_176930_cds_7_0_chr12_44544725_f_chr12_44544833_44544855	GGTTTGAGTGTGATTAAATC	237	95	1.56954	1.21795	1.28867
142637	Nrd1_NM_146150_cds_0_0_chr4_109000833_f_chr4_109000871_109000893	CGGGAGGAAGTTGCGGTGTG	698	282	4.62252	3.61538	1.27857
142638	Nrd1_NM_146150_cds_0_0_chr4_109000833_f_chr4_109000912_109000934	CTCTGGGGCGAATCGAAGCA	25	17	0.165563	0.217949	0.759642
142639	Nrd1_NM_146150_cds_0_0_chr4_109000833_f_chr4_109000960_109000982	AGGCATGGTCAGCGTAGGAA	72	79	0.476821	1.01282	0.470785
142640	Nrd1_NM_146150_cds_0_0_chr4_109000833_f_chr4_109001057_109001079	CCGCTCCTAGACGAGCAAGC	27	44	0.178808	0.564103	0.316978
142641	Nrd1_NM_146150_cds_0_0_chr4_109000833_f_chr4_109001057_109001079	CCGGCTTGCTCGTCTAGGAG	82	97	0.543046	1.24359	0.436676
142642	Nrd1_NM_146150_cds_0_0_chr4_109000833_f_chr4_109001097_109001119	GGACGGTCTTTCAGTAATGT	346	176	2.29139	2.25641	1.0155
142643	Nrd1_NM_146150_cds_0_0_chr4_109000833_f_chr4_109001099_109001121	ACGGTCTTTCAGTAATGTCG	32	78	0.211921	1	0.211921
142644	Nrd1_NM_146150_cds_0_0_chr4_109000833_f_chr4_109001142_109001164	CGGTACTGCTTGGGATCGCT	198	92	1.31126	1.17949	1.11172
142645	Nrd1_NM_146150_cds_0_0_chr4_109000833_f_chr4_109001148_109001170	GATCCCAAGCAGTACCGGTG	88	61	0.582781	0.782051	0.745196
142646	Nrd1_NM_146150_cds_1_0_chr4_109013510_f_chr4_109013559_109013581	AGTAATGTGGAAGGTAAGAC	135	59	0.89404	0.75641	1.18195
142647	Nrd1_NM_146150_cds_3_0_chr4_109018958_f_chr4_109019002_109019024	GATGCCTTCCTCAAGAAACA	79	82	0.523179	1.05128	0.497658
142648	Nrd1_NM_146150_cds_3_0_chr4_109018958_f_chr4_109019090_109019112	ATTTCAAGGAAGCCCTGGAT	464	150	3.07285	1.92308	1.59788
142649	Nrd1_NM_146150_cds_4_0_chr4_109024204_f_chr4_109024240_109024262	AGATGCAATTGACCGAGAGG	168	101	1.11258	1.29487	0.859222
142650	Nrd1_NM_146150_cds_5_0_chr4_109027436_f_chr4_109027483_109027505	TTTGGAAGCCTCGCTAGACC	45	42	0.298013	0.538462	0.553453
142651	Nrde2_NM_183155_cds_10_0_chr12_100145870_r_chr12_100145882_100145904	GAGTATAAATCTCTGTATCG	275	93	1.82119	1.19231	1.52745
142652	Nrde2_NM_183155_cds_12_0_chr12_100151226_r_chr12_100151293_100151315	GATTTCCAACACGAAAGCTT	28	14	0.18543	0.179487	1.03311
142653	Nrde2_NM_183155_cds_12_0_chr12_100151226_r_chr12_100151298_100151320	AGCAACCCAAGCTTTCGTGT	967	584	6.40397	7.48718	0.855325
142654	Nrde2_NM_183155_cds_13_0_chr12_100159540_r_chr12_100159544_100159566	CCTGAATGCCCCATCACCGG	326	242	2.15894	3.10256	0.695857
142655	Nrde2_NM_183155_cds_13_0_chr12_100159540_r_chr12_100159569_100159591	TCACTTACGTCCGCAAAAGC	85	68	0.562914	0.871795	0.645695
142656	Nrde2_NM_183155_cds_8_0_chr12_100141893_r_chr12_100142048_100142070	TGCCACAGGCTTGTGTTGTT	32	214	0.211921	2.74359	0.0772421
142657	Nrde2_NM_183155_cds_9_0_chr12_100143739_r_chr12_100143756_100143778	TTGGGACACGCAACTATGGA	30	20	0.198675	0.25641	0.774834
142658	Nrde2_NM_183155_cds_9_0_chr12_100143739_r_chr12_100143760_100143782	ATCCTTGGGACACGCAACTA	7	30	0.0463576	0.384615	0.12053
142659	Nrde2_NM_183155_cds_9_0_chr12_100143739_r_chr12_100143792_100143814	AGTGGAAGAGTTTAACAGAA	20	19	0.13245	0.24359	0.543743
142660	Nrde2_NM_183155_cds_9_0_chr12_100143739_r_chr12_100143838_100143860	AGCCGGACTCGCAACAGGAC	335	143	2.21854	1.83333	1.21011
142661	Nrde2_NM_183155_cds_9_0_chr12_100143739_r_chr12_100143843_100143865	AAAGCAGCCGGACTCGCAAC	292	298	1.93377	3.82051	0.506156
142662	Nrde2_NM_183155_cds_9_0_chr12_100143739_r_chr12_100143886_100143908	CTGTCCTTGTAACCACTGTG	55	74	0.364238	0.948718	0.383927
142663	Nrde2_NM_183155_cds_9_0_chr12_100143739_r_chr12_100143932_100143954	GGATTCAGCCATGATGTAAC	210	59	1.39073	0.75641	1.83859
142664	Nrde2_NM_183155_cds_9_0_chr12_100143739_r_chr12_100143975_100143997	CGTCACATTCATCCCAGTGA	103	164	0.682119	2.10256	0.324423
142665	Nrep_NM_001109988_cds_0_0_chr18_33438714_r;NM_001109989_cds_0_0_chr18_33438714_r;NM_001267717_cds_0_0_chr18_33438714_r;NM_053078_cds_0_0_chr18_33438714_r_chr18_33438763_33438785	GCTGCCTCGCTGACTCCGCC	369	253	2.44371	3.24359	0.753396
142666	Nrep_NM_001109988_cds_0_0_chr18_33438714_r;NM_001109989_cds_0_0_chr18_33438714_r;NM_001267717_cds_0_0_chr18_33438714_r;NM_053078_cds_0_0_chr18_33438714_r_chr18_33438807_33438829	TCGGTTCACTTCCTTAGGCA	364	101	2.4106	1.29487	1.86165
142667	Nrep_NM_001109988_cds_1_0_chr18_33442816_r;NM_001109989_cds_1_0_chr18_33442816_r;NM_001267717_cds_1_0_chr18_33442816_r;NM_053078_cds_1_0_chr18_33442816_r_chr18_33442815_33442837	AATGGAGGGAGGTCTTATTA	210	48	1.39073	0.615385	2.25993
142668	Nrf1_NM_001164226_cds_2_0_chr6_30089924_f;NM_001164227_cds_2_0_chr6_30089924_f;NM_001164228_cds_2_0_chr6_30089924_f;NM_001164229_cds_2_0_chr6_30089924_f;NM_001164230_cds_2_0_chr6_30089924_f;NM_010938_cds_2_0_chr6_30089924_f_chr6_30089943_30089965	GGTAGCCATGTGTTCAGTTT	284	172	1.88079	2.20513	0.852919
142669	Nrf1_NM_001164226_cds_2_0_chr6_30089924_f;NM_001164227_cds_2_0_chr6_30089924_f;NM_001164228_cds_2_0_chr6_30089924_f;NM_001164229_cds_2_0_chr6_30089924_f;NM_001164230_cds_2_0_chr6_30089924_f;NM_010938_cds_2_0_chr6_30089924_f_chr6_30089964_30089986	GGCCACTGCATGGGCTTCTA	9	56	0.0596026	0.717949	0.083018
142670	Nrf1_NM_001164226_cds_2_0_chr6_30089924_f;NM_001164227_cds_2_0_chr6_30089924_f;NM_001164228_cds_2_0_chr6_30089924_f;NM_001164229_cds_2_0_chr6_30089924_f;NM_001164230_cds_2_0_chr6_30089924_f;NM_010938_cds_2_0_chr6_30089924_f_chr6_30090012_30090034	CATACTGTGCTCAGTGTACG	32	74	0.211921	0.948718	0.223376
142671	Nrf1_NM_001164226_cds_2_0_chr6_30089924_f;NM_001164227_cds_2_0_chr6_30089924_f;NM_001164228_cds_2_0_chr6_30089924_f;NM_001164229_cds_2_0_chr6_30089924_f;NM_001164230_cds_2_0_chr6_30089924_f;NM_010938_cds_2_0_chr6_30089924_f_chr6_30090056_30090078	GAAGTGTCCTCGGGGGAGGA	33	35	0.218543	0.448718	0.487039
142672	Nrf1_NM_001164226_cds_2_0_chr6_30089924_f;NM_001164227_cds_2_0_chr6_30089924_f;NM_001164228_cds_2_0_chr6_30089924_f;NM_001164229_cds_2_0_chr6_30089924_f;NM_001164230_cds_2_0_chr6_30089924_f;NM_010938_cds_2_0_chr6_30089924_f_chr6_30090064_30090086	CATCATAAGAAGTGTCCTCG	305	260	2.01987	3.33333	0.60596
142673	Nrf1_NM_001164226_cds_3_0_chr6_30095340_f;NM_001164227_cds_3_0_chr6_30095340_f;NM_001164228_cds_3_0_chr6_30095340_f;NM_001164229_cds_4_0_chr6_30095340_f;NM_001164230_cds_3_0_chr6_30095340_f;NM_010938_cds_3_0_chr6_30095340_f_chr6_30095396_30095418	GGATTAGACTCAAACACATG	43	49	0.284768	0.628205	0.453305
142674	Nrf1_NM_001164226_cds_3_0_chr6_30095340_f;NM_001164227_cds_3_0_chr6_30095340_f;NM_001164228_cds_3_0_chr6_30095340_f;NM_001164229_cds_4_0_chr6_30095340_f;NM_001164230_cds_3_0_chr6_30095340_f;NM_010938_cds_3_0_chr6_30095340_f_chr6_30095433_30095455	GACAGCAGACACGTTTGCTT	76	192	0.503311	2.46154	0.20447
142675	Nrf1_NM_001164226_cds_3_0_chr6_30095340_f;NM_001164227_cds_3_0_chr6_30095340_f;NM_001164228_cds_3_0_chr6_30095340_f;NM_001164229_cds_4_0_chr6_30095340_f;NM_001164230_cds_3_0_chr6_30095340_f;NM_010938_cds_3_0_chr6_30095340_f_chr6_30095438_30095460	CAGACACGTTTGCTTCGGTG	505	204	3.34437	2.61538	1.27873
142676	Nrf1_NM_001164226_cds_4_0_chr6_30098449_f;NM_001164227_cds_4_0_chr6_30098449_f;NM_001164228_cds_4_0_chr6_30098449_f;NM_001164229_cds_5_0_chr6_30098449_f;NM_001164230_cds_4_0_chr6_30098449_f;NM_010938_cds_4_0_chr6_30098449_f_chr6_30098467_30098489	GGATGAGTACACGACGCGAG	463	90	3.06623	1.15385	2.6574
142677	Nrf1_NM_001164226_cds_4_0_chr6_30098449_f;NM_001164227_cds_4_0_chr6_30098449_f;NM_001164228_cds_4_0_chr6_30098449_f;NM_001164229_cds_5_0_chr6_30098449_f;NM_001164230_cds_4_0_chr6_30098449_f;NM_010938_cds_4_0_chr6_30098449_f_chr6_30098468_30098490	GATGAGTACACGACGCGAGT	36	128	0.238411	1.64103	0.145281
142678	Nrf1_NM_001164226_cds_5_0_chr6_30102169_f;NM_001164227_cds_5_0_chr6_30102169_f;NM_001164228_cds_5_0_chr6_30102169_f;NM_001164229_cds_6_0_chr6_30102169_f;NM_001164230_cds_5_0_chr6_30102169_f;NM_010938_cds_5_0_chr6_30102169_f_chr6_30102227_30102249	ATTAACCTCCTGTGGCGCAG	84	55	0.556291	0.705128	0.788922
142679	Nrf1_NM_001164226_cds_5_0_chr6_30102169_f;NM_001164227_cds_5_0_chr6_30102169_f;NM_001164228_cds_5_0_chr6_30102169_f;NM_001164229_cds_6_0_chr6_30102169_f;NM_001164230_cds_5_0_chr6_30102169_f;NM_010938_cds_5_0_chr6_30102169_f_chr6_30102228_30102250	AATTAACCTCCTGTGGCGCA	49	40	0.324503	0.512821	0.632781
142680	Nrf1_NM_001164226_cds_6_0_chr6_30115013_f;NM_001164227_cds_6_0_chr6_30115013_f;NM_001164228_cds_6_0_chr6_30115013_f;NM_001164229_cds_7_0_chr6_30115013_f;NM_001164230_cds_6_0_chr6_30115013_f;NM_010938_cds_6_0_chr6_30115013_f_chr6_30115037_30115059	GAGATGCTCAAGTATTCCAC	1	99	0.00662252	1.26923	0.00521774
142681	Nrf1_NM_001164226_cds_6_0_chr6_30115013_f;NM_001164227_cds_6_0_chr6_30115013_f;NM_001164228_cds_6_0_chr6_30115013_f;NM_001164229_cds_7_0_chr6_30115013_f;NM_001164230_cds_6_0_chr6_30115013_f;NM_010938_cds_6_0_chr6_30115013_f_chr6_30115043_30115065	CTCAAGTATTCCACAGGTCG	370	98	2.45033	1.25641	1.95026
142682	Nrg1_NM_178591_cds_7_0_chr8_31849310_r_chr8_31849417_31849439	CCACATCTACATCCACGACT	700	352	4.63576	4.51282	1.02724
142683	Nrg1_NM_178591_cds_8_0_chr8_31917537_r_chr8_31917638_31917660	GGTGGAGTGGAGTGTAAGGG	72	47	0.476821	0.602564	0.79132
142684	Nrg1_NM_178591_cds_8_0_chr8_31917537_r_chr8_31917734_31917756	GAAGCCGAGGCTCATGTTAC	146	104	0.966887	1.33333	0.725166
142685	Nrg1_NM_178591_cds_8_0_chr8_31917537_r_chr8_31917765_31917787	ATACACTTCACCTGTCTCTA	152	122	1.00662	1.5641	0.643578
142686	Nrg1_NM_178591_cds_8_0_chr8_31917537_r_chr8_31917801_31917823	AACGGCTGCCTCCGCTGTTC	514	233	3.40397	2.98718	1.13953
142687	Nrg1_NM_178591_cds_8_0_chr8_31917537_r_chr8_31917857_31917879	CCCCCAGGGTCAAGGTGGGT	5	23	0.0331126	0.294872	0.112295
142688	Nrg1_NM_178591_cds_8_0_chr8_31917537_r_chr8_31917903_31917925	TGGCCTAAAGTGGGTATTTG	22	28	0.145695	0.358974	0.405866
142689	Nrg1_NM_178591_cds_8_0_chr8_31917537_r_chr8_31917944_31917966	CTTACTAGACAAGCCAGAAT	207	59	1.37086	0.75641	1.81232
142690	Nrg1_NM_178591_cds_8_0_chr8_31917537_r_chr8_31918066_31918088	CAGACACCCACACAGAAGAT	286	190	1.89404	2.4359	0.777553
142691	Nrg1_NM_178591_cds_8_0_chr8_31917537_r_chr8_31918103_31918125	GCCGGAAGCCCATCGAGAGA	76	22	0.503311	0.282051	1.78447
142692	Nrg1_NM_178591_cds_8_0_chr8_31917537_r_chr8_31918104_31918126	CCGGAAGCCCATCGAGAGAT	126	97	0.834437	1.24359	0.670991
142693	Nrg1_NM_178591_cds_8_0_chr8_31917537_r_chr8_31918111_31918133	GTGCAGACCCATCTCTCGAT	563	249	3.72848	3.19231	1.16796
142694	Nrg2_NM_001167891_cds_8_0_chr18_36052780_r_chr18_36052833_36052855	ATCCTTGAACCAGCGATAGG	39	17	0.258278	0.217949	1.18504
142695	Nrg2_NM_001167891_cds_8_0_chr18_36052780_r_chr18_36052835_36052857	GCCCTCCTATCGCTGGTTCA	297	212	1.96689	2.71795	0.723666
142696	Nrg2_NM_001167891_cds_8_0_chr18_36052780_r_chr18_36052842_36052864	ACCCCCAGCCCTCCTATCGC	1042	650	6.90066	8.33333	0.828079
142697	Nrg2_NM_001167891_cds_9_0_chr18_36196428_r_chr18_36196471_36196493	TTTGCCGTTAGGGTCGACCG	175	85	1.15894	1.08974	1.0635
142698	Nrg2_NM_001167891_cds_9_0_chr18_36196428_r_chr18_36196475_36196497	TTTGCCCCGGTCGACCCTAA	79	43	0.523179	0.551282	0.949022
142699	Nrg2_NM_001167891_cds_9_0_chr18_36196428_r_chr18_36196495_36196517	AAAGGCTGTCTTAAAAACTA	82	22	0.543046	0.282051	1.92535
142700	Nrg2_NM_001167891_cds_9_0_chr18_36196428_r_chr18_36196496_36196518	AAGGCTGTCTTAAAAACTAA	28	3	0.18543	0.0384615	4.82119
142701	Nrg2_NM_001167891_cds_9_0_chr18_36196428_r_chr18_36196547_36196569	TAGCGCTGGTTCCTTTCGAG	105	88	0.695364	1.12821	0.616346
142702	Nrg2_NM_001167891_cds_9_0_chr18_36196428_r_chr18_36196558_36196580	GCTCCTGTGCGCCGCTCGAA	104	83	0.688742	1.0641	0.647251
142703	Nrg2_NM_001167891_cds_9_0_chr18_36196428_r_chr18_36196690_36196712	AGAGCTGGAACCGCCTGCCG	10	42	0.0662252	0.538462	0.12299
142704	Nrg2_NM_001167891_cds_9_0_chr18_36196428_r_chr18_36196713_36196735	GGAGGGCAAGGTACAGGGAC	33	103	0.218543	1.32051	0.165499
142705	Nrg2_NM_001167891_cds_9_0_chr18_36196428_r_chr18_36196740_36196762	CCACGGGTGCCTTGTACGCC	157	71	1.03974	0.910256	1.14224
142706	Nrg2_NM_001167891_cds_9_0_chr18_36196428_r_chr18_36196762_36196784	GTCCTGCACCGACTTGAGGC	399	152	2.64238	1.94872	1.35596
142707	Nrg2_NM_001167891_cds_9_0_chr18_36196428_r_chr18_36196812_36196834	AGAGCAGCATCGAGAAGCCG	112	37	0.741722	0.474359	1.56363
142708	Nrg3_NM_001190187_cds_9_0_chr14_39471972_r;NM_001190188_cds_8_0_chr14_39471972_r;NM_008734_cds_9_0_chr14_39471972_r_chr14_39472208_39472230	GCCGTGGTGGACAGGACCGT	533	422	3.5298	5.41026	0.652428
142709	Nrg3_NM_001190187_cds_9_0_chr14_39471972_r;NM_001190188_cds_8_0_chr14_39471972_r;NM_008734_cds_9_0_chr14_39471972_r_chr14_39472245_39472267	TCCGTGCTGTGGTAGAGCGC	55	42	0.364238	0.538462	0.676443
142710	Nrg3_NM_001190187_cds_9_0_chr14_39471972_r;NM_001190188_cds_8_0_chr14_39471972_r;NM_008734_cds_9_0_chr14_39471972_r_chr14_39472300_39472322	GCGGGTGGGTGCCCGTGTGA	339	154	2.24503	1.97436	1.13709
142711	Nrg3_NM_001190187_cds_9_0_chr14_39471972_r;NM_001190188_cds_8_0_chr14_39471972_r;NM_008734_cds_9_0_chr14_39471972_r_chr14_39472323_39472345	TGGTCAAGCGGGTGCTAATC	26	7	0.172185	0.0897436	1.91864
142712	Nrg3_NM_001190187_cds_9_0_chr14_39471972_r;NM_001190188_cds_8_0_chr14_39471972_r;NM_008734_cds_9_0_chr14_39471972_r_chr14_39472342_39472364	CTTCTTCCAGGACGCCTAAC	49	46	0.324503	0.589744	0.550245
142713	Nrg3_NM_001190187_cds_9_0_chr14_39471972_r;NM_001190188_cds_8_0_chr14_39471972_r;NM_008734_cds_9_0_chr14_39471972_r_chr14_39472431_39472453	CAAGCCCAGCTCTTTCCCCA	333	138	2.2053	1.76923	1.24647
142714	Nrg3_NM_001190187_cds_9_0_chr14_39471972_r;NM_001190188_cds_8_0_chr14_39471972_r;NM_008734_cds_9_0_chr14_39471972_r_chr14_39472500_39472522	CGTCAAGGAGTACGTGCCCA	301	125	1.99338	1.60256	1.24387
142715	Nrg3_NM_001190187_cds_9_0_chr14_39471972_r;NM_001190188_cds_8_0_chr14_39471972_r;NM_008734_cds_9_0_chr14_39471972_r_chr14_39472526_39472548	CTGCTTAAATGGATCGTGGT	182	117	1.2053	1.5	0.803532
142716	Nrg3_NM_001190187_cds_9_0_chr14_39471972_r;NM_001190188_cds_8_0_chr14_39471972_r;NM_008734_cds_9_0_chr14_39471972_r_chr14_39472537_39472559	TCAGCCTCATGCTGCTTAAA	96	40	0.635762	0.512821	1.23974
142717	Nrg3_NM_001190187_cds_9_0_chr14_39471972_r;NM_001190188_cds_8_0_chr14_39471972_r;NM_008734_cds_9_0_chr14_39471972_r_chr14_39472568_39472590	CCGATGAAGCCGATGAACAG	372	130	2.46358	1.66667	1.47815
142718	Nrg3_NM_001190187_cds_9_0_chr14_39471972_r;NM_001190188_cds_8_0_chr14_39471972_r;NM_008734_cds_9_0_chr14_39471972_r_chr14_39472568_39472590	CCTCTGTTCATCGGCTTCAT	607	233	4.01987	2.98718	1.34571
142719	Nrg3_NM_001190187_cds_9_0_chr14_39471972_r;NM_001190188_cds_8_0_chr14_39471972_r;NM_008734_cds_9_0_chr14_39471972_r_chr14_39472577_39472599	TGCGTGGTGCCTCTGTTCAT	465	312	3.07947	4	0.769868
142720	Nrg3_NM_001190187_cds_9_0_chr14_39471972_r;NM_001190188_cds_8_0_chr14_39471972_r;NM_008734_cds_9_0_chr14_39471972_r_chr14_39472615_39472637	GCGACTGCATCGTGTGGAAC	212	162	1.40397	2.07692	0.675987
142721	Nrg3_NM_001190187_cds_9_0_chr14_39471972_r;NM_001190188_cds_8_0_chr14_39471972_r;NM_008734_cds_9_0_chr14_39471972_r_chr14_39472621_39472643	GCTGTAGCGACTGCATCGTG	255	128	1.68874	1.64103	1.02908
142722	Nrg4_NM_032002_cds_3_0_chr9_55236440_r_chr9_55236467_55236489	CTACCAGGCTGATCTCACAC	488	262	3.23179	3.35897	0.962135
142723	Nrg4_NM_032002_cds_4_0_chr9_55242061_r_chr9_55242080_55242102	CCTCCTCACTCTTACCATCG	196	104	1.29801	1.33333	0.97351
142724	Nrg4_NM_032002_cds_4_0_chr9_55242061_r_chr9_55242125_55242147	CCCAAGCGAAAGTAATCTGT	409	275	2.70861	3.52564	0.76826
142725	Nrg4_NM_032002_cds_5_0_chr9_55280890_r_chr9_55280894_55280916	AGAATGGGCTGGGGATAGTA	195	37	1.29139	0.474359	2.72239
142726	Nrg4_NM_032002_cds_5_0_chr9_55280890_r_chr9_55280921_55280943	CATAACAAATCCCCCCATTG	215	164	1.42384	2.10256	0.677193
142727	Nrgn_NM_022029_cds_2_0_chr9_37545953_r_chr9_37546069_37546091	TGTGGCCCCGGAAACTCGCC	85	85	0.562914	1.08974	0.516556
142728	Nrgn_NM_022029_cds_2_0_chr9_37545953_r_chr9_37546074_37546096	AAAATCCAGGCGAGTTTCCG	145	103	0.960265	1.32051	0.727191
142729	Nrgn_NM_022029_cds_2_0_chr9_37545953_r_chr9_37546134_37546156	ATGTCAAGAATATCGTCGTC	91	54	0.602649	0.692308	0.870493
142730	Nrip1_NM_173440_cds_0_0_chr16_76291182_r_chr16_76294024_76294046	AAGCTATCTCTGATAAGGTT	8	52	0.0529801	0.666667	0.0794702
142731	Nrip1_NM_173440_cds_0_0_chr16_76291182_r_chr16_76294127_76294149	GGATTTAAGGTGCTATGGCG	63	74	0.417219	0.948718	0.439771
142732	Nrip1_NM_173440_cds_0_0_chr16_76291182_r_chr16_76294268_76294290	CAAACAGGATAGCACATTGC	91	46	0.602649	0.589744	1.02188
142733	Nrip1_NM_173440_cds_0_0_chr16_76291182_r_chr16_76294319_76294341	CGTAAAGAAGGAAGCGTTGC	180	56	1.19205	0.717949	1.66036
142734	Nrip1_NM_173440_cds_0_0_chr16_76291182_r_chr16_76294331_76294353	CGTGAATTTAAACGTAAAGA	270	60	1.78808	0.769231	2.3245
142735	Nrip1_NM_173440_cds_0_0_chr16_76291182_r_chr16_76294436_76294458	TGCCAGATCCCTGGTACGTC	159	62	1.05298	0.794872	1.32472
142736	Nrip1_NM_173440_cds_0_0_chr16_76291182_r_chr16_76294437_76294459	GCCAGATCCCTGGTACGTCT	545	391	3.60927	5.01282	0.720008
142737	Nrip1_NM_173440_cds_0_0_chr16_76291182_r_chr16_76294438_76294460	ACCCAGACGTACCAGGGATC	71	145	0.470199	1.85897	0.252934
142738	Nrip1_NM_173440_cds_0_0_chr16_76291182_r_chr16_76294470_76294492	GGGACCATTGCTTTGACAGG	462	192	3.0596	2.46154	1.24296
142739	Nrip1_NM_173440_cds_0_0_chr16_76291182_r_chr16_76294540_76294562	GCCATTAACAAAAAGTCTGC	150	52	0.993377	0.666667	1.49007
142740	Nrip1_NM_173440_cds_0_0_chr16_76291182_r_chr16_76294583_76294605	CGAAGGGTTACTAATGCATC	148	92	0.980132	1.17949	0.830982
142741	Nrip1_NM_173440_cds_0_0_chr16_76291182_r_chr16_76294586_76294608	GATGCATTAGTAACCCTTCG	596	210	3.94702	2.69231	1.46604
142742	Nrip1_NM_173440_cds_0_0_chr16_76291182_r_chr16_76294599_76294621	TTGTCTTAACTTACCTCGAA	55	60	0.364238	0.769231	0.47351
142743	Nrip1_NM_173440_cds_0_0_chr16_76291182_r_chr16_76294600_76294622	ATTGTCTTAACTTACCTCGA	91	89	0.602649	1.14103	0.528164
142744	Nrip2_NM_001162858_cds_0_0_chr6_128400113_f;NM_021717_cds_0_0_chr6_128400113_f_chr6_128400159_128400181	AAGAACAGGAAGCTTCGCTT	185	166	1.22517	2.12821	0.57568
142745	Nrip2_NM_001162858_cds_0_0_chr6_128400113_f;NM_021717_cds_0_0_chr6_128400113_f_chr6_128400225_128400247	CGAGTCCTTGTGCAAGAACT	463	206	3.06623	2.64103	1.161
142746	Nrip2_NM_001162858_cds_0_0_chr6_128400113_f;NM_021717_cds_0_0_chr6_128400113_f_chr6_128400274_128400296	CAAGAGACTCGGCACCTCTA	502	213	3.3245	2.73077	1.21742
142747	Nrip2_NM_001162858_cds_1_0_chr6_128404935_f;NM_021717_cds_1_0_chr6_128404935_f_chr6_128404946_128404968	TGTGATCCAAAGACGCCTGG	35	72	0.231788	0.923077	0.251104
142748	Nrip2_NM_001162858_cds_1_0_chr6_128404935_f;NM_021717_cds_1_0_chr6_128404935_f_chr6_128404949_128404971	GATCCAAAGACGCCTGGTGG	238	111	1.57616	1.42308	1.10757
142749	Nrip2_NM_001162858_cds_2_0_chr6_128406490_f;NM_021717_cds_2_0_chr6_128406490_f_chr6_128406498_128406520	CCACAGCCACTCGAAGCATC	282	105	1.86755	1.34615	1.38732
142750	Nrip2_NM_001162858_cds_3_0_chr6_128407354_f;NM_021717_cds_3_0_chr6_128407354_f_chr6_128407365_128407387	GGGTCCCAAAAGCCCCCGGT	150	63	0.993377	0.807692	1.2299
142751	Nrip2_NM_001162858_cds_3_0_chr6_128407354_f;NM_021717_cds_3_0_chr6_128407354_f_chr6_128407379_128407401	TCAGGTGCCACATCCCCACC	237	168	1.56954	2.15385	0.728713
142752	Nrip2_NM_001162858_cds_3_0_chr6_128407354_f;NM_021717_cds_3_0_chr6_128407354_f_chr6_128407403_128407425	AGCTGTTCTACCTGAGTTGG	109	150	0.721854	1.92308	0.375364
142753	Nrip2_NM_001162858_cds_3_0_chr6_128407354_f;NM_021717_cds_3_0_chr6_128407354_f_chr6_128407406_128407428	TCCAGCTGTTCTACCTGAGT	416	186	2.75497	2.38462	1.15531
142754	Nrip2_NM_001162858_cds_4_0_chr6_128407686_f;NM_021717_cds_4_0_chr6_128407686_f_chr6_128407696_128407718	GCAGTCCCAGGCAAAATTCA	67	107	0.443709	1.37179	0.323451
142755	Nrip2_NM_001162858_cds_5_0_chr6_128408205_f_chr6_128408256_128408278	GAGTCACAGATACTCTCGGT	653	402	4.3245	5.15385	0.839083
142756	Nrip2_NM_001162858_cds_5_0_chr6_128408205_f_chr6_128408293_128408315	GGGAAGGGATAAGAGAGAAT	52	57	0.344371	0.730769	0.471244
142757	Nrip2_NM_001162858_cds_5_0_chr6_128408205_f_chr6_128408313_128408335	AGTGACTTGGTTGTGCACTT	503	175	3.33113	2.24359	1.48473
142758	Nrip3_NM_020610_cds_1_0_chr7_109761647_r_chr7_109761704_109761726	GACAAGCACCGGCTGATTGT	401	218	2.65563	2.79487	0.950179
142759	Nrip3_NM_020610_cds_3_0_chr7_109763484_r_chr7_109763549_109763571	CCAACTACTTTGAGATGCCG	251	187	1.66225	2.39744	0.693346
142760	Nrip3_NM_020610_cds_3_0_chr7_109763484_r_chr7_109763592_109763614	CATGCTTGTGAGATTTGACA	178	172	1.17881	2.20513	0.534576
142761	Nrip3_NM_020610_cds_4_0_chr7_109765466_r_chr7_109765521_109765543	TGGGAAGGACGTGAAAGCTT	39	17	0.258278	0.217949	1.18504
142762	Nrip3_NM_020610_cds_5_0_chr7_109766473_r_chr7_109766518_109766540	TCAATCAGGCTAAGTCTGAA	145	72	0.960265	0.923077	1.04029
142763	Nrip3_NM_020610_cds_5_0_chr7_109766473_r_chr7_109766543_109766565	TTGTTGGTCTTAGAGGCCCA	27	17	0.178808	0.217949	0.820413
142764	Nrip3_NM_020610_cds_5_0_chr7_109766473_r_chr7_109766571_109766593	GAGTGCTCCGGAGCTTAGAC	111	105	0.735099	1.34615	0.546074
142765	Nrk_NM_013724_cds_0_0_chrX_138914752_f_chrX_138914754_138914776	GGCAGGACCTGGGAGTTGGA	266	196	1.76159	2.51282	0.701041
142766	Nrk_NM_013724_cds_1_0_chrX_138921039_f_chrX_138921060_138921082	CTAGATAAAGCCATTGGTCT	198	27	1.31126	0.346154	3.78808
142767	Nrk_NM_013724_cds_1_0_chrX_138921039_f_chrX_138921069_138921091	GCCATTGGTCTTGGTACTTA	572	223	3.78808	2.85897	1.32498
142768	Nrk_NM_013724_cds_10_0_chrX_138972803_f_chrX_138972806_138972828	CCGTAAGTTCCAGAATTTCA	279	124	1.84768	1.58974	1.16225
142769	Nrk_NM_013724_cds_10_0_chrX_138972803_f_chrX_138972851_138972873	TTCCAGATGTAGGACGAAAT	28	10	0.18543	0.128205	1.44636
142770	Nrk_NM_013724_cds_12_0_chrX_138975137_f_chrX_138975303_138975325	GTATTGTCCTGAGAATGTAG	394	69	2.60927	0.884615	2.94961
142771	Nrk_NM_013724_cds_12_0_chrX_138975137_f_chrX_138975351_138975373	GAGGTAGCACCCTATCTCCG	262	162	1.7351	2.07692	0.835418
142772	Nrk_NM_013724_cds_2_0_chrX_138958350_f_chrX_138958355_138958377	CCATGAAAAGACTGGTTCAT	423	247	2.80132	3.16667	0.884629
142773	Nrk_NM_013724_cds_3_0_chrX_138959617_f_chrX_138959621_138959643	CTTTGCCTGAGATAGGAAGA	10	21	0.0662252	0.269231	0.245979
142774	Nrk_NM_013724_cds_6_0_chrX_138966386_f_chrX_138966402_138966424	ATGCACACCAAGTAATTCAC	269	126	1.78146	1.61538	1.10281
142775	Nrk_NM_013724_cds_7_0_chrX_138967668_f_chrX_138967719_138967741	GCTTCATTGGTACACCGTAC	93	99	0.615894	1.26923	0.48525
142776	Nrk_NM_013724_cds_9_0_chrX_138971788_f_chrX_138971812_138971834	AAGCCCTTTGTGTTATTCTA	377	127	2.49669	1.62821	1.5334
142777	Nrk_NM_013724_cds_9_0_chrX_138971788_f_chrX_138971813_138971835	AGCCCTTTGTGTTATTCTAC	295	139	1.95364	1.78205	1.09629
142778	Nrl_NM_001136074_cds_0_0_chr14_55520555_r;NM_001271916_cds_0_0_chr14_55520555_r;NM_001271917_cds_0_0_chr14_55520555_r;NM_008736_cds_0_0_chr14_55520555_r_chr14_55520639_55520661	GCGAGCCAGGCGTGCCACCT	870	241	5.76159	3.08974	1.86475
142779	Nrl_NM_001136074_cds_0_0_chr14_55520555_r;NM_001271916_cds_0_0_chr14_55520555_r;NM_001271917_cds_0_0_chr14_55520555_r;NM_008736_cds_0_0_chr14_55520555_r_chr14_55520714_55520736	GCGCCGCTGTTGCAGCCGCT	702	294	4.64901	3.76923	1.23341
142780	Nrl_NM_001136074_cds_0_0_chr14_55520555_r;NM_001271916_cds_0_0_chr14_55520555_r;NM_001271917_cds_0_0_chr14_55520555_r;NM_008736_cds_0_0_chr14_55520555_r_chr14_55520740_55520762	GACAAGCCTGAGCGTAGCCG	42	18	0.278146	0.230769	1.2053
142781	Nrl_NM_001136074_cds_0_0_chr14_55520555_r;NM_001271916_cds_0_0_chr14_55520555_r;NM_001271917_cds_0_0_chr14_55520555_r;NM_008736_cds_0_0_chr14_55520555_r_chr14_55520828_55520850	TGTCTGTGCGCGAGTTGAAC	102	59	0.675497	0.75641	0.89303
142782	Nrl_NM_001136074_cds_1_0_chr14_55522088_r;NM_001271916_cds_1_0_chr14_55522088_r;NM_001271917_cds_1_0_chr14_55522088_r;NM_008736_cds_1_0_chr14_55522088_r_chr14_55522121_55522143	GGCCTCTTGGCTACTATTCA	182	69	1.2053	0.884615	1.36251
142783	Nrl_NM_001136074_cds_1_0_chr14_55522088_r;NM_001271916_cds_1_0_chr14_55522088_r;NM_001271917_cds_1_0_chr14_55522088_r;NM_008736_cds_1_0_chr14_55522088_r_chr14_55522142_55522164	AGGGTCCTGTCTCTATGGAA	178	77	1.17881	0.987179	1.19412
142784	Nrl_NM_001136074_cds_1_0_chr14_55522088_r;NM_001271916_cds_1_0_chr14_55522088_r;NM_001271917_cds_1_0_chr14_55522088_r;NM_008736_cds_1_0_chr14_55522088_r_chr14_55522172_55522194	CAGCAGCTCCACAGCTTCGT	285	211	1.88742	2.70513	0.697718
142785	Nrl_NM_001136074_cds_1_0_chr14_55522088_r;NM_001271916_cds_1_0_chr14_55522088_r;NM_001271917_cds_1_0_chr14_55522088_r;NM_008736_cds_1_0_chr14_55522088_r_chr14_55522173_55522195	AGCAGCTCCACAGCTTCGTC	249	131	1.64901	1.67949	0.981851
142786	Nrl_NM_001136074_cds_1_0_chr14_55522088_r;NM_001271916_cds_1_0_chr14_55522088_r;NM_001271917_cds_1_0_chr14_55522088_r;NM_008736_cds_1_0_chr14_55522088_r_chr14_55522180_55522202	GCTGAGTCCCGACGAAGCTG	14	51	0.0927152	0.653846	0.1418
142787	Nrl_NM_001136074_cds_1_0_chr14_55522088_r;NM_001271916_cds_1_0_chr14_55522088_r;NM_001271917_cds_1_0_chr14_55522088_r;NM_008736_cds_1_0_chr14_55522088_r_chr14_55522320_55522342	GAAGGAGGCACCGAGCTGTA	371	193	2.45695	2.47436	0.992966
142788	Nrl_NM_001136074_cds_1_0_chr14_55522088_r;NM_001271916_cds_1_0_chr14_55522088_r;NM_001271917_cds_1_0_chr14_55522088_r;NM_008736_cds_1_0_chr14_55522088_r_chr14_55522325_55522347	AGGCACCGAGCTGTATGGTG	145	124	0.960265	1.58974	0.604038
142789	Nrm_NM_134122_cds_0_0_chr17_35861385_f_chr17_35861496_35861518	ATCCCGGAGTCTGGCGGTCC	50	92	0.331126	1.17949	0.280737
142790	Nrm_NM_134122_cds_1_0_chr17_35863439_f_chr17_35863506_35863528	ATGTCTGCTGCTACTGTTTG	570	260	3.77483	3.33333	1.13245
142791	Nrm_NM_134122_cds_1_0_chr17_35863439_f_chr17_35863533_35863555	GCACAGCCTTATGGCGACTG	262	164	1.7351	2.10256	0.82523
142792	Nrm_NM_134122_cds_1_0_chr17_35863439_f_chr17_35863564_35863586	GCGTGGACATCCCGGTACTT	735	251	4.86755	3.21795	1.51262
142793	Nrm_NM_134122_cds_1_0_chr17_35863439_f_chr17_35863590_35863612	CCTTCAGAGGTCGCTCTATG	474	148	3.13907	1.89744	1.65438
142794	Nrm_NM_134122_cds_2_0_chr17_35864112_f_chr17_35864107_35864129	CCCAGTTGGTGATGCGGTAC	220	154	1.45695	1.97436	0.737938
142795	Nrm_NM_134122_cds_2_0_chr17_35864112_f_chr17_35864138_35864160	ACCCAGAGGCCCAGTGTTAT	161	129	1.06623	1.65385	0.644694
142796	Nrm_NM_134122_cds_2_0_chr17_35864112_f_chr17_35864141_35864163	CAGAGGCCCAGTGTTATGGG	434	138	2.87417	1.76923	1.62453
142797	Nrm_NM_134122_cds_2_0_chr17_35864112_f_chr17_35864147_35864169	CCCGAGCCTCCCATAACACT	677	351	4.48344	4.5	0.996321
142798	Nrm_NM_134122_cds_2_0_chr17_35864112_f_chr17_35864148_35864170	GCCCGAGCCTCCCATAACAC	369	238	2.44371	3.05128	0.800879
142799	Nrm_NM_134122_cds_2_0_chr17_35864112_f_chr17_35864159_35864181	GGAGGCTCGGGCTGAACCAT	139	109	0.92053	1.39744	0.658728
142800	Nrm_NM_134122_cds_2_0_chr17_35864112_f_chr17_35864213_35864235	TGAGGAGCCAGGAAACAACG	236	33	1.56291	0.423077	3.69416
142801	Nrm_NM_134122_cds_3_0_chr17_35864511_f_chr17_35864507_35864529	CCAGCACATGGTAATAAACC	101	42	0.668874	0.538462	1.24219
142802	Nrm_NM_134122_cds_3_0_chr17_35864511_f_chr17_35864507_35864529	CCAGGTTTATTACCATGTGC	285	108	1.88742	1.38462	1.36313
142803	Nrn1_NM_153529_cds_0_0_chr13_36726628_r_chr13_36726640_36726662	TCTCGGCAGCTTTAGCGACC	75	13	0.496689	0.166667	2.98013
142804	Nrn1_NM_153529_cds_0_0_chr13_36726628_r_chr13_36726668_36726690	ACCAGGAGCACGGAAAGCGC	31	72	0.205298	0.923077	0.222406
142805	Nrn1_NM_153529_cds_0_0_chr13_36726628_r_chr13_36726722_36726744	GGCAGCTTATTCGAACTCTG	266	153	1.76159	1.96154	0.898065
142806	Nrn1_NM_153529_cds_0_0_chr13_36726628_r_chr13_36726783_36726805	GGAAGGGGCGAAAGATATGT	423	277	2.80132	3.55128	0.788821
142807	Nrn1_NM_153529_cds_0_0_chr13_36726628_r_chr13_36726784_36726806	AGGAAGGGGCGAAAGATATG	68	90	0.450331	1.15385	0.390287
142808	Nrn1_NM_153529_cds_0_0_chr13_36726628_r_chr13_36726840_36726862	GGAAATCCTCCCAGTATCTG	160	112	1.0596	1.4359	0.737938
142809	Nrn1_NM_153529_cds_1_0_chr13_36730107_r_chr13_36730143_36730165	AGCATGGCCAACTACCCGCA	277	142	1.83444	1.82051	1.00765
142810	Nrn1_NM_153529_cds_1_0_chr13_36730107_r_chr13_36730198_36730220	CAAGTGTGATGCAGTCTTTA	102	114	0.675497	1.46154	0.462182
142811	Nrn1_NM_153529_cds_1_0_chr13_36730107_r_chr13_36730214_36730236	ACACTTGCCCGCTGCTCTCA	466	174	3.08609	2.23077	1.38342
142812	Nrn1_NM_153529_cds_2_0_chr13_36734236_r_chr13_36734235_36734257	CTGATCCTCGCGGTGCAAAT	248	92	1.64238	1.17949	1.39246
142813	Nrn1_NM_153529_cds_2_0_chr13_36734236_r_chr13_36734271_36734293	AGGATGGGACTTAAGTTGAA	12	29	0.0794702	0.371795	0.213747
142814	Nrn1l_NM_175024_cds_0_0_chr8_105893580_f_chr8_105893646_105893668	CTGTTGCTGCTACTACCACT	619	307	4.09934	3.9359	1.04153
142815	Nrn1l_NM_175024_cds_1_0_chr8_105894366_f_chr8_105894399_105894421	TTCAGCAAAGCCTTGGTATA	196	18	1.29801	0.230769	5.62472
142816	Nrn1l_NM_175024_cds_2_0_chr8_105894623_f_chr8_105894725_105894747	TGTGCAAATTATCTGGGTGT	86	179	0.569536	2.29487	0.248178
142817	Nrn1l_NM_175024_cds_2_0_chr8_105894623_f_chr8_105894768_105894790	AGTGTTCGGGAGCGGATTGC	156	80	1.03311	1.02564	1.00728
142818	Nrn1l_NM_175024_cds_2_0_chr8_105894623_f_chr8_105894846_105894868	GCGGCGAGCAACACAGGGGC	732	234	4.84768	3	1.61589
142819	Nrn1l_NM_175024_cds_2_0_chr8_105894623_f_chr8_105894852_105894874	AGAGCGGCGGCGAGCAACAC	233	87	1.54305	1.11538	1.38342
142820	Nrn1l_NM_175024_cds_2_0_chr8_105894623_f_chr8_105894865_105894887	GCAGGCAAGCGCTAGAGCGG	70	30	0.463576	0.384615	1.2053
142821	Nrp_NM_001013372_cds_0_0_chr12_87443511_r_chr12_87443598_87443620	GTGCCAGCCTAGCGGCCGAC	23	12	0.152318	0.153846	0.990066
142822	Nrp_NM_001013372_cds_0_0_chr12_87443511_r_chr12_87443624_87443646	CTACTCCTCCTTTCCTACCT	541	379	3.58278	4.85897	0.737353
142823	Nrp_NM_001013372_cds_0_0_chr12_87443511_r_chr12_87443629_87443651	CGTGCCCCAGGTAGGAAAGG	99	63	0.655629	0.807692	0.811731
142824	Nrp_NM_001013372_cds_0_0_chr12_87443511_r_chr12_87443819_87443841	CTGTTGGCAGCCTCGAGATG	38	19	0.251656	0.24359	1.03311
142825	Nrp_NM_001013372_cds_0_0_chr12_87443511_r_chr12_87443850_87443872	GGAAGCAGAACTCGAAATTC	97	95	0.642384	1.21795	0.527431
142826	Nrp_NM_001013372_cds_0_0_chr12_87443511_r_chr12_87443885_87443907	CTTCCGGGGTCACGACTCCA	164	115	1.08609	1.47436	0.736654
142827	Nrp_NM_001013372_cds_0_0_chr12_87443511_r_chr12_87443902_87443924	AACGGAATGAATCGAAACCC	184	41	1.21854	0.525641	2.3182
142828	Nrp_NM_001013372_cds_0_0_chr12_87443511_r;NM_001102565_cds_5_0_chr12_87443642_r_chr12_87443666_87443688	TCTCAGAGGCGCACTTGGCT	285	212	1.88742	2.71795	0.694427
142829	Nrp1_NM_008737_cds_1_0_chr8_128363219_f_chr8_128363278_128363300	TCACTTGGATGGTAAGAATG	30	35	0.198675	0.448718	0.442763
142830	Nrp1_NM_008737_cds_1_0_chr8_128363219_f_chr8_128363291_128363313	ATCCAAGTGAGAAGTGTGAA	53	26	0.350993	0.333333	1.05298
142831	Nrp1_NM_008737_cds_1_0_chr8_128363219_f_chr8_128363333_128363355	GTTGATCATGATTCTCTGGT	249	219	1.64901	2.80769	0.587317
142832	Nrp1_NM_008737_cds_1_0_chr8_128363219_f_chr8_128363361_128363383	TGTCCTCCAAATCGAAATGT	210	96	1.39073	1.23077	1.12997
142833	Nrp1_NM_008737_cds_2_0_chr8_128418713_f_chr8_128418717_128418739	GACTACGTGGAAGTAATCGA	347	192	2.29801	2.46154	0.933568
142834	Nrp1_NM_008737_cds_2_0_chr8_128418713_f_chr8_128418718_128418740	ACTACGTGGAAGTAATCGAT	264	139	1.74834	1.78205	0.981085
142835	Nrp1_NM_008737_cds_2_0_chr8_128418713_f_chr8_128418719_128418741	CTACGTGGAAGTAATCGATG	79	67	0.523179	0.858974	0.609074
142836	Nrp1_NM_008737_cds_2_0_chr8_128418713_f_chr8_128418834_128418856	GTCTCTGACTATGAGACACA	119	77	0.788079	0.987179	0.798314
142837	Nrp1_NM_008737_cds_2_0_chr8_128418713_f_chr8_128418835_128418857	TCTCTGACTATGAGACACAT	49	62	0.324503	0.794872	0.408246
142838	Nrp1_NM_008737_cds_3_0_chr8_128425742_f_chr8_128425771_128425793	GGGGACTTTATCACTCCAGT	158	167	1.04636	2.14103	0.488718
142839	Nrp1_NM_008737_cds_3_0_chr8_128425742_f_chr8_128425851_128425873	AAAGATGTCTGAGATAATCC	121	41	0.801325	0.525641	1.52447
142840	Nrp1_NM_008737_cds_3_0_chr8_128425742_f_chr8_128425897_128425919	CAAGACTCGAATCCTCCCGG	999	266	6.61589	3.41026	1.94
142841	Nrp1_NM_008737_cds_3_0_chr8_128425742_f_chr8_128425919_128425941	GAATGTTCTGTCGCTATGAC	316	130	2.09272	1.66667	1.25563
142842	Nrp1_NM_008737_cds_4_0_chr8_128431892_f_chr8_128431886_128431908	TTCCAGTTGGCCCTCACATT	130	71	0.860927	0.910256	0.945807
142843	Nrp1_NM_008737_utr3_16_0_chr8_128502815_f_chr8_128502832_128502854	GAACAAGGGAGGAGCACGGC	73	43	0.483444	0.551282	0.876944
142844	Nrp1_NM_008737_utr3_16_0_chr8_128502815_f_chr8_128502932_128502954	CTTTCACTGTAAGCTCGGAA	210	93	1.39073	1.19231	1.16642
142845	Nrp1_NM_008737_utr3_16_0_chr8_128502815_f_chr8_128502958_128502980	AAAAGCCTGGCATGGCATCG	38	28	0.251656	0.358974	0.701041
142846	Nrp1_NM_008737_utr3_16_0_chr8_128502815_f_chr8_128503130_128503152	GAGGAAAAAAGGGGGCTAGT	71	57	0.470199	0.730769	0.64343
142847	Nrp1_NM_008737_utr3_16_0_chr8_128502815_f_chr8_128503209_128503231	GGCACTAGGCGTTATTCAGT	586	201	3.88079	2.57692	1.50598
142848	Nrp1_NM_008737_utr3_16_0_chr8_128502815_f_chr8_128503314_128503336	TGCAGGTAGCGATGCAAAGG	23	40	0.152318	0.512821	0.29702
142849	Nrp1_NM_008737_utr3_16_0_chr8_128502815_f_chr8_128503478_128503500	TGACAGCTATATGGGTACTG	184	90	1.21854	1.15385	1.05607
142850	Nrp1_NM_008737_utr3_16_0_chr8_128502815_f_chr8_128503486_128503508	AACAGAGCTGACAGCTATAT	277	166	1.83444	2.12821	0.861964
142851	Nrp1_NM_008737_utr3_16_0_chr8_128502815_f_chr8_128503511_128503533	GAAAATCTGTCGGTATTGCT	46	96	0.304636	1.23077	0.247517
142852	Nrp1_NM_008737_utr3_16_0_chr8_128502815_f_chr8_128503641_128503663	ACCACAAAAGTCTTCGGCAC	466	150	3.08609	1.92308	1.60477
142853	Nrp1_NM_008737_utr3_16_0_chr8_128502815_f_chr8_128503698_128503720	TACTGGTCCCTTGTGTCCCG	321	136	2.12583	1.74359	1.21922
142854	Nrp1_NM_008737_utr3_16_0_chr8_128502815_f_chr8_128503705_128503727	GGGTCATCCACGGGACACAA	49	20	0.324503	0.25641	1.26556
142855	Nrp1_NM_008737_utr3_16_0_chr8_128502815_f_chr8_128503903_128503925	AACATTGCAGCTTTATACAA	216	103	1.43046	1.32051	1.08326
142856	Nrp1_NM_008737_utr3_16_0_chr8_128502815_f_chr8_128504004_128504026	GCAAATGCTTCGATTTCCAG	327	110	2.16556	1.41026	1.53558
142857	Nrp1_NM_008737_utr3_16_0_chr8_128502815_f_chr8_128504130_128504152	TGTCCTCCAGAGTCTAACTT	107	75	0.708609	0.961538	0.736954
142858	Nrp1_NM_008737_utr3_16_0_chr8_128502815_f_chr8_128504133_128504155	AACCCAAAGTTAGACTCTGG	351	78	2.3245	1	2.3245
142859	Nrp1_NM_008737_utr3_16_0_chr8_128502815_f_chr8_128504191_128504213	AAGTATGAACACATGGCTTA	92	21	0.609272	0.269231	2.26301
142860	Nrp1_NM_008737_utr3_16_0_chr8_128502815_f_chr8_128504198_128504220	AATCAGAAAGTATGAACACA	177	14	1.17219	0.179487	6.53075
142861	Nrp1_NM_008737_utr3_16_0_chr8_128502815_f_chr8_128504207_128504229	CATACTTTCTGATTAGATTG	248	109	1.64238	1.39744	1.17528
142862	Nrp1_NM_008737_utr3_16_0_chr8_128502815_f_chr8_128504326_128504348	TCCCCAAGTCTAAAAGGACG	19	11	0.125828	0.141026	0.892234
142863	Nrp1_NM_008737_utr3_16_0_chr8_128502815_f_chr8_128504613_128504635	AAAAAAGCCTACCTTAGGAC	57	65	0.377483	0.833333	0.45298
142864	Nrp1_NM_008737_utr3_16_0_chr8_128502815_f_chr8_128504624_128504646	TGGACGTCTTGCCAGTCCTA	92	48	0.609272	0.615385	0.990066
142865	Nrp1_NM_008737_utr3_16_0_chr8_128502815_f_chr8_128504922_128504944	CTTGTTATAATCATACTGGG	210	90	1.39073	1.15385	1.2053
142866	Nrp1_NM_008737_utr3_16_0_chr8_128502815_f_chr8_128505200_128505222	GAAAATGAGACATCTTACTA	92	46	0.609272	0.589744	1.03311
142867	Nrp1_NM_008737_utr3_16_0_chr8_128502815_f_chr8_128505392_128505414	AAGTTACAGTTCATTCTAGG	9	47	0.0596026	0.602564	0.098915
142868	Nrp2_NM_001077403_cds_0_0_chr1_62704205_f;NM_001077404_cds_0_0_chr1_62704205_f;NM_001077405_cds_0_0_chr1_62704205_f;NM_001077406_cds_0_0_chr1_62704205_f;NM_001077407_cds_0_0_chr1_62704205_f;NM_010939_cds_0_0_chr1_62704205_f_chr1_62704207_62704229	GGATATGTTTCCTCTTACCT	290	153	1.92053	1.96154	0.979094
142869	Nrp2_NM_001077403_cds_1_0_chr1_62718930_f;NM_001077404_cds_1_0_chr1_62718930_f;NM_001077405_cds_1_0_chr1_62718930_f;NM_001077406_cds_1_0_chr1_62718930_f;NM_001077407_cds_1_0_chr1_62718930_f;NM_010939_cds_1_0_chr1_62718930_f_chr1_62718936_62718958	GGAATTCAGCCGACCTCCGC	356	171	2.35762	2.19231	1.0754
142870	Nrp2_NM_001077403_cds_1_0_chr1_62718930_f;NM_001077404_cds_1_0_chr1_62718930_f;NM_001077405_cds_1_0_chr1_62718930_f;NM_001077406_cds_1_0_chr1_62718930_f;NM_001077407_cds_1_0_chr1_62718930_f;NM_010939_cds_1_0_chr1_62718930_f_chr1_62718994_62719016	TCTGGTGGGAGGGATAGTCC	185	36	1.22517	0.461538	2.65453
142871	Nrp2_NM_001077403_cds_1_0_chr1_62718930_f;NM_001077404_cds_1_0_chr1_62718930_f;NM_001077405_cds_1_0_chr1_62718930_f;NM_001077406_cds_1_0_chr1_62718930_f;NM_001077407_cds_1_0_chr1_62718930_f;NM_010939_cds_1_0_chr1_62718930_f_chr1_62719008_62719030	AATCCACTCACAGTTCTGGT	497	265	3.29139	3.39744	0.968787
142872	Nrp2_NM_001077403_cds_1_0_chr1_62718930_f;NM_001077404_cds_1_0_chr1_62718930_f;NM_001077405_cds_1_0_chr1_62718930_f;NM_001077406_cds_1_0_chr1_62718930_f;NM_001077407_cds_1_0_chr1_62718930_f;NM_010939_cds_1_0_chr1_62718930_f_chr1_62719012_62719034	AGACAATCCACTCACAGTTC	275	113	1.82119	1.44872	1.25711
142873	Nrp2_NM_001077403_cds_2_0_chr1_62738289_f;NM_001077404_cds_2_0_chr1_62738289_f;NM_001077405_cds_2_0_chr1_62738289_f;NM_001077406_cds_2_0_chr1_62738289_f;NM_001077407_cds_2_0_chr1_62738289_f;NM_010939_cds_2_0_chr1_62738289_f_chr1_62738284_62738306	ATCTCAATGAAGTCATACCT	209	71	1.38411	0.910256	1.52057
142874	Nrp2_NM_001077403_cds_2_0_chr1_62738289_f;NM_001077404_cds_2_0_chr1_62738289_f;NM_001077405_cds_2_0_chr1_62738289_f;NM_001077406_cds_2_0_chr1_62738289_f;NM_001077407_cds_2_0_chr1_62738289_f;NM_010939_cds_2_0_chr1_62738289_f_chr1_62738288_62738310	GGTATGACTTCATTGAGATT	41	72	0.271523	0.923077	0.29415
142875	Nrp2_NM_001077403_cds_2_0_chr1_62738289_f;NM_001077404_cds_2_0_chr1_62738289_f;NM_001077405_cds_2_0_chr1_62738289_f;NM_001077406_cds_2_0_chr1_62738289_f;NM_001077407_cds_2_0_chr1_62738289_f;NM_010939_cds_2_0_chr1_62738289_f_chr1_62738294_62738316	ACTTCATTGAGATTCGGGAT	314	178	2.07947	2.28205	0.911229
142876	Nrp2_NM_001077403_cds_2_0_chr1_62738289_f;NM_001077404_cds_2_0_chr1_62738289_f;NM_001077405_cds_2_0_chr1_62738289_f;NM_001077406_cds_2_0_chr1_62738289_f;NM_001077407_cds_2_0_chr1_62738289_f;NM_010939_cds_2_0_chr1_62738289_f_chr1_62738295_62738317	CTTCATTGAGATTCGGGATG	42	28	0.278146	0.358974	0.774834
142877	Nrp2_NM_001077403_cds_2_0_chr1_62738289_f;NM_001077404_cds_2_0_chr1_62738289_f;NM_001077405_cds_2_0_chr1_62738289_f;NM_001077406_cds_2_0_chr1_62738289_f;NM_001077407_cds_2_0_chr1_62738289_f;NM_010939_cds_2_0_chr1_62738289_f_chr1_62738390_62738412	GGTGAACTTGATGTATAACA	134	39	0.887417	0.5	1.77483
142878	Nrp2_NM_001077403_cds_2_0_chr1_62738289_f;NM_001077404_cds_2_0_chr1_62738289_f;NM_001077405_cds_2_0_chr1_62738289_f;NM_001077406_cds_2_0_chr1_62738289_f;NM_001077407_cds_2_0_chr1_62738289_f;NM_010939_cds_2_0_chr1_62738289_f_chr1_62738410_62738432	ACCTCAGACTACGCCCGGCA	612	270	4.05298	3.46154	1.17086
142879	Nrp2_NM_001077403_cds_2_0_chr1_62738289_f;NM_001077404_cds_2_0_chr1_62738289_f;NM_001077405_cds_2_0_chr1_62738289_f;NM_001077406_cds_2_0_chr1_62738289_f;NM_001077407_cds_2_0_chr1_62738289_f;NM_010939_cds_2_0_chr1_62738289_f_chr1_62738411_62738433	CCCCTGCCGGGCGTAGTCTG	129	42	0.854305	0.538462	1.58657
142880	Nrp2_NM_001077403_cds_2_0_chr1_62738289_f;NM_001077404_cds_2_0_chr1_62738289_f;NM_001077405_cds_2_0_chr1_62738289_f;NM_001077406_cds_2_0_chr1_62738289_f;NM_001077407_cds_2_0_chr1_62738289_f;NM_010939_cds_2_0_chr1_62738289_f_chr1_62738411_62738433	CCTCAGACTACGCCCGGCAG	122	61	0.807947	0.782051	1.03311
142881	Nrp2_NM_001077403_cds_3_0_chr1_62744175_f;NM_001077404_cds_3_0_chr1_62744175_f;NM_001077405_cds_3_0_chr1_62744175_f;NM_001077406_cds_3_0_chr1_62744175_f;NM_001077407_cds_3_0_chr1_62744175_f;NM_010939_cds_3_0_chr1_62744175_f_chr1_62744193_62744215	AGAACTTTACAAGCCCCAAT	107	83	0.708609	1.0641	0.665922
142882	Nrp2_NM_001077404_utr3_16_0_chr1_62815638_f_chr1_62815661_62815683	GGCGTTTCATTCCAGTGAGA	116	37	0.768212	0.474359	1.61947
142883	Nrp2_NM_001077404_utr3_16_0_chr1_62815638_f_chr1_62815757_62815779	AAAGTGTTCCAGAATACTGA	57	50	0.377483	0.641026	0.588874
142884	Nrp2_NM_001077404_utr3_16_0_chr1_62815638_f_chr1_62815830_62815852	GAAGGGGATCGTTGCCCACC	176	77	1.16556	0.987179	1.1807
142885	Nrp2_NM_001077404_utr3_16_0_chr1_62815638_f_chr1_62816021_62816043	GCAGAAGAGGATGGCTTATC	249	157	1.64901	2.01282	0.819252
142886	Nrp2_NM_001077404_utr3_16_0_chr1_62815638_f_chr1_62816023_62816045	AGAAGAGGATGGCTTATCCG	66	46	0.437086	0.589744	0.741146
142887	Nrp2_NM_001077404_utr3_16_0_chr1_62815638_f_chr1_62816229_62816251	CGGCAGCTCCTAGGGTTGGC	260	82	1.72185	1.05128	1.63786
142888	Nrp2_NM_001077404_utr3_16_0_chr1_62815638_f_chr1_62816399_62816421	AACCATAGAGGTGTGTCTAT	141	89	0.933775	1.14103	0.818364
142889	Nrp2_NM_001077404_utr3_16_0_chr1_62815638_f_chr1_62816411_62816433	TTGTCTGTGTCTAACCATAG	38	13	0.251656	0.166667	1.50993
142890	Nrp2_NM_001077404_utr3_16_0_chr1_62815638_f_chr1_62816461_62816483	TCTGGGTCTAGATTAAGGAA	30	52	0.198675	0.666667	0.298013
142891	Nrp2_NM_001077404_utr3_16_0_chr1_62815638_f_chr1_62816466_62816488	CAAACTCTGGGTCTAGATTA	76	35	0.503311	0.448718	1.12167
142892	Nrp2_NM_001077404_utr3_16_0_chr1_62815638_f_chr1_62816544_62816566	GCTGTAGAAGAACAAATAGG	22	48	0.145695	0.615385	0.236755
142893	Nrp2_NM_001077404_utr3_16_0_chr1_62815638_f_chr1_62816620_62816642	CACACACACACATACTTGGG	187	78	1.23841	1	1.23841
142894	Nrp2_NM_001077404_utr3_16_0_chr1_62815638_f_chr1_62816827_62816849	TTTGCACTTATATCCCTATA	187	44	1.23841	0.564103	2.19536
142895	Nrp2_NM_001077404_utr3_16_0_chr1_62815638_f_chr1_62817322_62817344	GGGCTTAGACTGTATTTCTA	59	67	0.390728	0.858974	0.454878
142896	Nrp2_NM_001077404_utr3_16_0_chr1_62815638_f_chr1_62817344_62817366	CAACAGTCTGGACATACTGG	97	140	0.642384	1.79487	0.3579
142897	Nrp2_NM_001077404_utr3_16_0_chr1_62815638_f_chr1_62817347_62817369	ATGCAACAGTCTGGACATAC	47	88	0.311258	1.12821	0.275888
142898	Nrp2_NM_001077404_utr3_16_0_chr1_62815638_f_chr1_62817494_62817516	TATGAAAACCCTAGTTCAGA	220	157	1.45695	2.01282	0.723837
142899	Nrp2_NM_001077404_utr3_16_0_chr1_62815638_f_chr1_62817558_62817580	ACGCGGGAATAAATAGATGT	530	358	3.50993	4.58974	0.764734
142900	Nrp2_NM_001077404_utr3_16_0_chr1_62815638_f_chr1_62817768_62817790	CTGCTGATCTTGGCACTCGT	717	204	4.74834	2.61538	1.81554
142901	Nrp2_NM_001077404_utr3_16_0_chr1_62815638_f_chr1_62817809_62817831	AAGTTCATTTGTCTAGCCCA	86	74	0.569536	0.948718	0.600322
142902	Nrp2_NM_001077404_utr3_16_0_chr1_62815638_f_chr1_62817912_62817934	CTTTCTGAATCCTAGCTGCA	193	76	1.27815	0.974359	1.31178
142903	Nrp2_NM_001077404_utr3_16_0_chr1_62815638_f_chr1_62818034_62818056	GTTGCACATAACTTTAGACA	238	152	1.57616	1.94872	0.808818
142904	Nrp2_NM_001077404_utr3_16_0_chr1_62815638_f_chr1_62818035_62818057	AGTTGCACATAACTTTAGAC	62	94	0.410596	1.20513	0.340707
142905	Nrp2_NM_001077404_utr3_16_0_chr1_62815638_f_chr1_62818089_62818111	ACTTCACTTTGGCTGATTTG	634	192	4.19868	2.46154	1.70571
142906	Nrp2_NM_001077404_utr3_16_0_chr1_62815638_f_chr1_62818250_62818272	TAGAGATAACAGATTCGTCA	64	93	0.423841	1.19231	0.35548
142907	Nrp2_NM_001077404_utr3_16_0_chr1_62815638_f_chr1_62818379_62818401	CCACGCTCTCCCGGACTAAC	404	199	2.6755	2.55128	1.04869
142908	Nrp2_NM_001077404_utr3_16_0_chr1_62815638_f_chr1_62818434_62818456	TGCAGGAATGGGGAGTCGAC	224	131	1.48344	1.67949	0.883272
142909	Nrp2_NM_001077404_utr3_16_0_chr1_62815638_f_chr1_62818435_62818457	GCAGGAATGGGGAGTCGACA	227	154	1.50331	1.97436	0.761417
142910	Nrp2_NM_001077404_utr3_16_0_chr1_62815638_f_chr1_62818513_62818535	TTTCCAGGGTGTGCGGTTAA	33	24	0.218543	0.307692	0.710265
142911	Nrros_NM_146069_cds_0_0_chr16_32143032_r_chr16_32144588_32144610	TAGAGTCGTCGAGCCTCATG	527	206	3.49007	2.64103	1.32148
142912	Nrros_NM_146069_cds_0_0_chr16_32143032_r_chr16_32144663_32144685	GAGCCGCCATGTCTTCGGTC	456	298	3.01987	3.82051	0.790435
142913	Nrros_NM_146069_cds_0_0_chr16_32143032_r_chr16_32144664_32144686	AGCCGCCATGTCTTCGGTCA	364	263	2.4106	3.37179	0.71493
142914	Nrros_NM_146069_cds_0_0_chr16_32143032_r_chr16_32144777_32144799	CCAGAACCAGGTTGCGTAAG	63	42	0.417219	0.538462	0.774834
142915	Nrros_NM_146069_cds_0_0_chr16_32143032_r_chr16_32144783_32144805	GCAAGGCCACTTACGCAACC	27	72	0.178808	0.923077	0.193709
142916	Nrros_NM_146069_cds_0_0_chr16_32143032_r_chr16_32144793_32144815	TAAGTGGCCTTGCTCTCGGA	211	159	1.39735	2.03846	0.685493
142917	Nrros_NM_146069_cds_0_0_chr16_32143032_r_chr16_32144810_32144832	GGAAGGCGTAGTGGCTGATA	147	144	0.97351	1.84615	0.527318
142918	Nrros_NM_146069_cds_0_0_chr16_32143032_r_chr16_32144851_32144873	AGGCTGAGGTTCTCCAGGCG	193	52	1.27815	0.666667	1.91722
142919	Nrros_NM_146069_cds_0_0_chr16_32143032_r_chr16_32144903_32144925	TCTGGATGCTAACCCTCTCA	525	211	3.47682	2.70513	1.28527
142920	Nrros_NM_146069_cds_0_0_chr16_32143032_r_chr16_32144915_32144937	TAGCATCCAGAATGAGCATC	14	64	0.0927152	0.820513	0.112997
142921	Nrros_NM_146069_cds_0_0_chr16_32143032_r_chr16_32144922_32144944	CAGAATGAGCATCCGGGAAT	96	89	0.635762	1.14103	0.557184
142922	Nrros_NM_146069_cds_0_0_chr16_32143032_r_chr16_32144951_32144973	GGCTGCTGGGTACCGAAGCA	351	114	2.3245	1.46154	1.59045
142923	Nrros_NM_146069_cds_0_0_chr16_32143032_r_chr16_32144988_32145010	GTCAGCGACTCCGTCGACCT	15	24	0.0993377	0.307692	0.322848
142924	Nrsn1_NM_009513_cds_0_0_chr13_25253353_r_chr13_25253348_25253370	ATGTTTCAAGTGGCTGATAG	126	74	0.834437	0.948718	0.879542
142925	Nrsn1_NM_009513_cds_0_0_chr13_25253353_r_chr13_25253561_25253583	GCTGTGCTCTTCTGCATCGG	119	141	0.788079	1.80769	0.435959
142926	Nrsn1_NM_009513_cds_0_0_chr13_25253353_r_chr13_25253604_25253626	TGTGAAGTACAACGGCGCCC	143	72	0.94702	0.923077	1.02594
142927	Nrsn1_NM_009513_cds_1_0_chr13_25262200_r_chr13_25262207_25262229	AATACTGAGCTCCACCTGTT	961	292	6.36424	3.74359	1.70004
142928	Nrsn1_NM_009513_cds_1_0_chr13_25262200_r_chr13_25262221_25262243	AGATCCAGAGATCGCCTAAC	83	95	0.549669	1.21795	0.451307
142929	Nrsn2_NM_001009948_cds_0_0_chr2_152369501_r_chr2_152369623_152369645	CAGCCCCGTGGAAGTATTCA	258	229	1.70861	2.9359	0.581972
142930	Nrsn2_NM_001009948_cds_0_0_chr2_152369501_r_chr2_152369641_152369663	GGCTGTCAGTTTCAGTGACG	280	140	1.8543	1.79487	1.03311
142931	Nrsn2_NM_001009948_cds_0_0_chr2_152369501_r_chr2_152369642_152369664	GCTGTCAGTTTCAGTGACGA	115	72	0.761589	0.923077	0.825055
142932	Nrsn2_NM_001009948_cds_0_0_chr2_152369501_r_chr2_152369690_152369712	TCTTCTTGATCGCCTCTGGT	201	138	1.33113	1.76923	0.752375
142933	Nrsn2_NM_001009948_cds_0_0_chr2_152369501_r_chr2_152369742_152369764	GTGGTAGGAGCGACGCTGTG	117	106	0.774834	1.35897	0.570161
142934	Nrsn2_NM_001009948_cds_0_0_chr2_152369501_r_chr2_152369781_152369803	GCTTGGTTGTAGTCGGCTAC	751	168	4.97351	2.15385	2.30913
142935	Nrsn2_NM_001009948_cds_0_0_chr2_152369501_r_chr2_152369829_152369851	TCATTAACAAGCTCTAGTTT	260	98	1.72185	1.25641	1.37046
142936	Nrsn2_NM_001009948_cds_0_0_chr2_152369501_r_chr2_152369907_152369929	GCCACGGCCACGGTGACCTG	191	110	1.2649	1.41026	0.89693
142937	Nrsn2_NM_001009948_cds_1_0_chr2_152374096_r_chr2_152374114_152374136	TTCGGTATATCAACCGACCC	73	12	0.483444	0.153846	3.14238
142938	Nrsn2_NM_001009948_cds_1_0_chr2_152374096_r_chr2_152374118_152374140	GGTCGGTTGATATACCGAAT	75	69	0.496689	0.884615	0.561474
142939	Nrsn2_NM_001009948_cds_1_0_chr2_152374096_r_chr2_152374119_152374141	GTCGGTTGATATACCGAATG	60	36	0.397351	0.461538	0.860927
142940	Nrsn2_NM_001009948_cds_1_0_chr2_152374096_r_chr2_152374181_152374203	CAGTCATTGTAGAAGAGATT	18	56	0.119205	0.717949	0.166036
142941	Nrsn2_NM_001009948_cds_1_0_chr2_152374096_r_chr2_152374247_152374269	CGCCCCTGTGTCTGTAGTCA	835	447	5.5298	5.73077	0.964932
142942	Nrtn_NM_008738_cds_0_0_chr17_56751412_r_chr17_56751492_56751514	TTGTCGCCCGACGGCCTATG	109	16	0.721854	0.205128	3.51904
142943	Nrtn_NM_008738_cds_0_0_chr17_56751412_r_chr17_56751497_56751519	TAGGCCGTCGGGCGACAACA	35	38	0.231788	0.487179	0.475776
142944	Nrtn_NM_008738_cds_0_0_chr17_56751412_r_chr17_56751570_56751592	GAAGGCCCAGGTCGTAGATG	81	51	0.536424	0.653846	0.820413
142945	Nrtn_NM_008738_cds_1_0_chr17_56752309_r_chr17_56752341_56752363	GTGCGTGGAGGGCGTCGTAG	183	105	1.21192	1.34615	0.900284
142946	Nrtn_NM_008738_cds_1_0_chr17_56752309_r_chr17_56752342_56752364	TGCGTGGAGGGCGTCGTAGC	84	19	0.556291	0.24359	2.28372
142947	Nrtn_NM_008738_cds_1_0_chr17_56752309_r_chr17_56752408_56752430	GGCACATCCAGACAGATAGC	191	52	1.2649	0.666667	1.89735
142948	Nrxn1_NM_020252_cds_21_0_chr17_91087955_r;NM_177284_cds_19_0_chr17_91087955_r_chr17_91088144_91088166	GGGCCTGTGACGAGTTGACC	171	115	1.13245	1.47436	0.768097
142949	Nrxn1_NM_020252_cds_21_0_chr17_91087955_r;NM_177284_cds_19_0_chr17_91087955_r_chr17_91088147_91088169	CGTCCGGGTCAACTCGTCAC	381	229	2.52318	2.9359	0.859423
142950	Nrxn1_NM_020252_cds_21_0_chr17_91087955_r;NM_177284_cds_19_0_chr17_91087955_r_chr17_91088153_91088175	ACGAGTTGACCCGGACGTCA	203	169	1.34437	2.16667	0.620479
142951	Nrxn1_NM_020252_cds_21_0_chr17_91087955_r;NM_177284_cds_19_0_chr17_91087955_r_chr17_91088162_91088184	GGGCTGGATCCGTGACGTCC	422	231	2.7947	2.96154	0.943666
142952	Nrxn1_NM_020252_cds_21_0_chr17_91087955_r;NM_177284_cds_19_0_chr17_91087955_r_chr17_91088383_91088405	TGCCAGGCGCCGTCGTTGAC	718	218	4.75497	2.79487	1.70132
142953	Nrxn1_NM_020252_cds_21_0_chr17_91087955_r;NM_177284_cds_19_0_chr17_91087955_r_chr17_91088392_91088414	GCCGACACGCCGGTCAACGA	163	117	1.07947	1.5	0.719647
142954	Nrxn1_NM_020252_cds_21_0_chr17_91087955_r;NM_177284_cds_19_0_chr17_91087955_r_chr17_91088402_91088424	CACGCTGTTGGCCGACACGC	543	250	3.59603	3.20513	1.12196
142955	Nrxn1_NM_020252_cds_21_0_chr17_91087955_r;NM_177284_cds_19_0_chr17_91087955_r_chr17_91088407_91088429	GTGTCGGCCAACAGCGTGGC	13	10	0.0860927	0.128205	0.671523
142956	Nrxn1_NM_020252_cds_21_0_chr17_91087955_r;NM_177284_cds_19_0_chr17_91087955_r_chr17_91088467_91088489	GAGCTCATCCTGACGCGCGG	402	177	2.66225	2.26923	1.1732
142957	Nrxn1_NM_020252_cds_21_0_chr17_91087955_r;NM_177284_cds_19_0_chr17_91087955_r_chr17_91088470_91088492	CTCGAGCTCATCCTGACGCG	627	132	4.15232	1.69231	2.45364
142958	Nrxn1_NM_020252_cds_21_0_chr17_91087955_r;NM_177284_cds_19_0_chr17_91087955_r_chr17_91088507_91088529	CGTGCTCTACTTCGACGACG	140	102	0.927152	1.30769	0.708999
142959	Nrxn1_NM_020252_cds_21_0_chr17_91087955_r;NM_177284_cds_19_0_chr17_91087955_r_chr17_91088510_91088532	CGTCGTCGAAGTAGAGCACG	221	97	1.46358	1.24359	1.1769
142960	Nrxn1_NM_020252_cds_21_0_chr17_91087955_r;NM_177284_cds_19_0_chr17_91087955_r_chr17_91088574_91088596	CTCGCAGCACGCGTTCCACT	1358	506	8.99338	6.48718	1.38633
142961	Nrxn1_NM_020252_cds_21_0_chr17_91087955_r;NM_177284_cds_19_0_chr17_91087955_r_chr17_91088576_91088598	CGCAGCACGCGTTCCACTTG	781	361	5.17219	4.62821	1.11754
142962	Nrxn2_NM_001205234_cds_1_0_chr19_6428049_f;NM_001205235_cds_1_0_chr19_6428049_f;NM_020253_cds_1_0_chr19_6428049_f_chr19_6428124_6428146	GTCCGTGGCTTGGAGTTCGG	87	101	0.576159	1.29487	0.444954
142963	Nrxn2_NM_001205234_cds_1_0_chr19_6428049_f;NM_001205235_cds_1_0_chr19_6428049_f;NM_020253_cds_1_0_chr19_6428049_f_chr19_6428127_6428149	CGTGGCTTGGAGTTCGGCGG	378	177	2.50331	2.26923	1.10315
142964	Nrxn2_NM_001205234_cds_1_0_chr19_6428049_f;NM_001205235_cds_1_0_chr19_6428049_f;NM_020253_cds_1_0_chr19_6428049_f_chr19_6428158_6428180	AGTGGGCTCGCTACGCGCGT	302	99	2	1.26923	1.57576
142965	Nrxn2_NM_001205234_cds_1_0_chr19_6428049_f;NM_001205235_cds_1_0_chr19_6428049_f;NM_020253_cds_1_0_chr19_6428049_f_chr19_6428159_6428181	GTGGGCTCGCTACGCGCGTT	24	45	0.15894	0.576923	0.275497
142966	Nrxn2_NM_001205234_cds_1_0_chr19_6428049_f;NM_001205235_cds_1_0_chr19_6428049_f;NM_020253_cds_1_0_chr19_6428049_f_chr19_6428162_6428184	GGCTCGCTACGCGCGTTGGG	147	48	0.97351	0.615385	1.58195
142967	Nrxn2_NM_001205234_cds_1_0_chr19_6428049_f;NM_001205235_cds_1_0_chr19_6428049_f;NM_020253_cds_1_0_chr19_6428049_f_chr19_6428315_6428337	GCGCTTCACGCTGTCTTGCG	324	95	2.1457	1.21795	1.76173
142968	Nrxn2_NM_001205234_cds_1_0_chr19_6428049_f;NM_001205235_cds_1_0_chr19_6428049_f;NM_020253_cds_1_0_chr19_6428049_f_chr19_6428369_6428391	GGCCGACGACCGCTGGCACA	303	234	2.00662	3	0.668874
142969	Nrxn2_NM_001205234_cds_1_0_chr19_6428049_f;NM_001205235_cds_1_0_chr19_6428049_f;NM_020253_cds_1_0_chr19_6428049_f_chr19_6428449_6428471	CCGCCGAGGTCCGCTCAAAG	280	183	1.8543	2.34615	0.790359
142970	Nrxn2_NM_001205234_cds_1_0_chr19_6428049_f;NM_001205235_cds_1_0_chr19_6428049_f;NM_020253_cds_1_0_chr19_6428049_f_chr19_6428459_6428481	GCATCTCGCGCCGCTTTGAG	125	160	0.827815	2.05128	0.40356
142971	Nrxn2_NM_001205234_cds_1_0_chr19_6428049_f;NM_001205235_cds_1_0_chr19_6428049_f;NM_020253_cds_1_0_chr19_6428049_f_chr19_6428483_6428505	GGTGGCCAGCGACCTGTTCG	197	117	1.30464	1.5	0.869757
142972	Nrxn2_NM_001205234_cds_1_0_chr19_6428049_f;NM_001205235_cds_1_0_chr19_6428049_f;NM_020253_cds_1_0_chr19_6428049_f_chr19_6428495_6428517	GAGGGATGCCGCCCACGAAC	37	60	0.245033	0.769231	0.318543
142973	Nrxn2_NM_001205234_cds_1_0_chr19_6428049_f;NM_001205235_cds_1_0_chr19_6428049_f;NM_020253_cds_1_0_chr19_6428049_f_chr19_6428513_6428535	CAGATAGGCGCACGTCGGGA	365	133	2.41722	1.70513	1.41762
142974	Nrxn2_NM_001205234_cds_1_0_chr19_6428049_f;NM_001205235_cds_1_0_chr19_6428049_f;NM_020253_cds_1_0_chr19_6428049_f_chr19_6428517_6428539	AGTGCAGATAGGCGCACGTC	332	229	2.19868	2.9359	0.748894
142975	Nrxn2_NM_001205234_cds_1_0_chr19_6428049_f;NM_001205235_cds_1_0_chr19_6428049_f;NM_020253_cds_1_0_chr19_6428049_f_chr19_6428658_6428680	TTGCGCGCAGGCGCACACAG	22	6	0.145695	0.0769231	1.89404
142976	Nrxn3_NM_001198587_cds_0_0_chr12_88795185_f_chr12_88795297_88795319	TGCATCCCAACGCAGGTAGC	12	3	0.0794702	0.0384615	2.06623
142977	Nrxn3_NM_001198587_cds_0_0_chr12_88795185_f_chr12_88795304_88795326	GCGTGCTTGCATCCCAACGC	196	42	1.29801	0.538462	2.4106
142978	Nrxn3_NM_001198587_cds_0_0_chr12_88795185_f_chr12_88795364_88795386	CACTGGGCTGCTCCTGTATT	64	76	0.423841	0.974359	0.434995
142979	Nrxn3_NM_001198587_cds_0_0_chr12_88795185_f_chr12_88795445_88795467	CGGCACAGTCCATGCTAAAG	221	88	1.46358	1.12821	1.29726
142980	Nrxn3_NM_001198587_cds_0_0_chr12_88795185_f_chr12_88795472_88795494	CACTGTGCTATCCAACAAGC	14	21	0.0927152	0.269231	0.344371
142981	Nrxn3_NM_001198587_cds_0_0_chr12_88795185_f_chr12_88795527_88795549	AGCCGTGATCGTGTGCGCAC	49	46	0.324503	0.589744	0.550245
142982	Nrxn3_NM_001198587_cds_0_0_chr12_88795185_f_chr12_88795529_88795551	GCCCAGTGCGCACACGATCA	275	259	1.82119	3.32051	0.548467
142983	Nrxn3_NM_001198587_cds_0_0_chr12_88795185_f_chr12_88795592_88795614	CCAGCGGCCTTATATGGATG	34	54	0.225166	0.692308	0.325239
142984	Nrxn3_NM_001198587_cds_0_0_chr12_88795185_f_chr12_88795599_88795621	TCACTGACCACATCCATATA	195	87	1.29139	1.11538	1.1578
142985	Nrxn3_NM_001198587_cds_0_0_chr12_88795185_f_chr12_88795664_88795686	TCTGTACTCCATCGAGGGTC	6	50	0.0397351	0.641026	0.0619868
142986	Nrxn3_NM_001198587_cds_0_0_chr12_88795185_f_chr12_88795670_88795692	GCATGCTCTGTACTCCATCG	95	50	0.629139	0.641026	0.981457
142987	Nrxn3_NM_001252074_cds_0_0_chr12_89813400_f_chr12_89813533_89813555	CTGAGAGTGAGATCCCGGAG	142	31	0.940397	0.397436	2.36616
142988	Nrxn3_NM_001252074_cds_0_0_chr12_89813400_f_chr12_89813610_89813632	CGCTCCCCTGTTTCCCTTCG	1262	541	8.35762	6.9359	1.20498
142989	Nrxn3_NM_001252074_cds_0_0_chr12_89813400_f_chr12_89813614_89813636	CCCCTGTTTCCCTTCGAGGA	473	251	3.13245	3.21795	0.973431
142990	Nrxn3_NM_001252074_cds_0_0_chr12_89813400_f_chr12_89813615_89813637	GCCCTCCTCGAAGGGAAACA	38	57	0.251656	0.730769	0.344371
142991	Nrxn3_NM_001252074_cds_0_0_chr12_89813400_f_chr12_89813623_89813645	CCCACCGTGCCCTCCTCGAA	641	141	4.24503	1.80769	2.34832
142992	Nrxn3_NM_001252074_cds_1_0_chr12_89976347_f_chr12_89976377_89976399	GTGGCCTCATCCTCTATACC	58	45	0.384106	0.576923	0.665784
142993	Nrxn3_NM_001252074_cds_1_0_chr12_89976347_f_chr12_89976387_89976409	CATTTGCTGGCCAGGTATAG	152	90	1.00662	1.15385	0.872406
142994	Nrxn3_NM_001252074_cds_1_0_chr12_89976347_f_chr12_89976496_89976518	TGGAGGAAGTCGCCAAGTCC	29	16	0.192053	0.205128	0.936258
142995	Nrxn3_NM_001252074_cds_2_0_chr12_90168920_f_chr12_90168932_90168954	ATTGGAGTTGTCTTCAATAT	461	149	3.05298	1.91026	1.5982
142996	Nrxn3_NM_001252074_cds_2_0_chr12_90168920_f_chr12_90169009_90169031	TCCTGGTGAAGCGCACAACG	114	70	0.754967	0.897436	0.841249
142997	Nrxn3_NM_001252074_cds_2_0_chr12_90168920_f_chr12_90169070_90169092	GTGAATGAGCACTATCCTAC	472	117	3.12583	1.5	2.08389
142998	Nrxn3_NM_001252074_cds_3_0_chr12_90199147_f_chr12_90199154_90199176	TGATAATGAACGCCTCCAAA	96	45	0.635762	0.576923	1.10199
142999	Nrxn3_NM_001252074_cds_4_0_chr12_90204511_f_chr12_90204535_90204557	TCCGATGGCTATTTGCGCCT	717	170	4.74834	2.17949	2.17865
143000	Nrxn3_NM_001252074_cds_4_0_chr12_90204511_f_chr12_90204536_90204558	CTCCGATGGCTATTTGCGCC	205	181	1.35762	2.32051	0.58505
143001	Nrxn3_NM_172544_cds_3_0_chr12_89193106_f_chr12_89193144_89193166	CTGGCAAGTCTGCGGTACTT	287	237	1.90066	3.03846	0.625534
143002	Nrxn3_NM_172544_cds_3_0_chr12_89193106_f_chr12_89193145_89193167	CCTGGCAAGTCTGCGGTACT	434	304	2.87417	3.89744	0.737452
143003	Nrxn3_NM_172544_cds_4_0_chr12_89254674_f_chr12_89254731_89254753	GACACCAAGATGAAAATCTA	84	24	0.556291	0.307692	1.80795
143004	Nrxn3_NM_172544_cds_4_0_chr12_89254674_f_chr12_89254794_89254816	TCTGGGGTCTCAAAGTTGAT	362	144	2.39735	1.84615	1.29857
143005	Nrxn3_NM_172544_cds_4_0_chr12_89254674_f_chr12_89254836_89254858	AAGTGGAACACCAAACGTAT	40	58	0.264901	0.74359	0.356246
143006	Nrxn3_NM_172544_cds_4_0_chr12_89254674_f_chr12_89254846_89254868	GGAAATGGAGCCCATACGTT	504	339	3.33775	4.34615	0.767977
143007	Nrxn3_NM_172544_cds_4_0_chr12_89254674_f_chr12_89254867_89254889	CTCAGTGGTGCGAAAGTCAA	49	27	0.324503	0.346154	0.937454
143008	Nrxn3_NM_172544_cds_4_0_chr12_89254674_f_chr12_89254890_89254912	GTGAAGAGAATCAGGCCGTT	343	212	2.27152	2.71795	0.835749
143009	Nrxn3_NM_172544_cds_4_0_chr12_89254674_f_chr12_89254891_89254913	AGTGAAGAGAATCAGGCCGT	912	312	6.03974	4	1.50993
143010	Nrxn3_NM_172544_cds_4_0_chr12_89254674_f_chr12_89254897_89254919	GCCTGATTCTCTTCACTCAC	299	221	1.98013	2.83333	0.69887
143011	Nrxn3_NM_172544_cds_4_0_chr12_89254674_f_chr12_89255066_89255088	TGATGGGGAATGGTACCACG	148	47	0.980132	0.602564	1.6266
143012	Nrxn3_NM_172544_cds_4_0_chr12_89254674_f_chr12_89255081_89255103	CATCACGCTGAATATCCACG	847	204	5.60927	2.61538	2.14472
143013	Nrxn3_NM_172544_cds_5_0_chr12_89260138_f_chr12_89260184_89260206	GGAGAGTGAAATTCTCGACC	80	113	0.529801	1.44872	0.365704
143014	Nrxn3_NM_172544_cds_5_0_chr12_89260138_f_chr12_89260202_89260224	CCTGGAGGGGGACATGTATC	188	137	1.24503	1.75641	0.708851
143015	Nsa2_NM_021552_cds_1_0_chr13_97131843_r_chr13_97131852_97131874	CCTTGCCTCCTTGTGTCACA	435	132	2.88079	1.69231	1.70229
143016	Nsa2_NM_021552_cds_1_0_chr13_97131843_r_chr13_97131920_97131942	ACACCCAGGGTTGTATATAA	18	106	0.119205	1.35897	0.0877171
143017	Nsa2_NM_021552_cds_2_0_chr13_97133539_r_chr13_97133538_97133560	TGAAAGGTTCATTAGGCCCA	9	54	0.0596026	0.692308	0.0860927
143018	Nsa2_NM_021552_cds_2_0_chr13_97133539_r_chr13_97133645_97133667	GTATTGAAAGTTATTCGGAC	68	82	0.450331	1.05128	0.428364
143019	Nsa2_NM_021552_cds_2_0_chr13_97133539_r_chr13_97133678_97133700	CTACCCAAAGTTCGTGCCCA	263	228	1.74172	2.92308	0.595852
143020	Nsa2_NM_021552_cds_3_0_chr13_97135294_r_chr13_97135311_97135333	TCTGCTTAATCATGTTAGAA	140	52	0.927152	0.666667	1.39073
143021	Nsa2_NM_021552_cds_4_0_chr13_97135521_r_chr13_97135540_97135562	TCTCGGCATGGCGCTGTTTA	1	81	0.00662252	1.03846	0.00637724
143022	Nsa2_NM_021552_cds_4_0_chr13_97135521_r_chr13_97135595_97135617	TGCCTTCTTTGAACGTTCAT	257	81	1.70199	1.03846	1.63895
143023	Nsa2_NM_021552_cds_4_0_chr13_97135521_r_chr13_97135657_97135679	CAAACGATACGGATATCGTT	314	149	2.07947	1.91026	1.08858
143024	Nsa2_NM_021552_cds_4_0_chr13_97135521_r_chr13_97135660_97135682	AACGATATCCGTATCGTTTG	275	75	1.82119	0.961538	1.89404
143025	Nsa2_NM_021552_cds_4_0_chr13_97135521_r_chr13_97135668_97135690	GAATTGCACCGCAAACGATA	26	34	0.172185	0.435897	0.395014
143026	Nsd1_NM_008739_cds_1_0_chr13_55213221_f_chr13_55213264_55213286	TAAATTCACCGGATTAGAAA	30	19	0.198675	0.24359	0.815615
143027	Nsd1_NM_008739_cds_1_0_chr13_55213221_f_chr13_55213275_55213297	TCGGAGGCATCTAAATTCAC	131	117	0.86755	1.5	0.578366
143028	Nsd1_NM_008739_cds_1_0_chr13_55213221_f_chr13_55213302_55213324	AAGGACAGCCCTTTCGGTAA	153	85	1.01325	1.08974	0.929801
143029	Nsd1_NM_008739_cds_1_0_chr13_55213221_f_chr13_55213386_55213408	GGAACATCCCAAAATGCTTA	44	45	0.291391	0.576923	0.505077
143030	Nsd1_NM_008739_cds_1_0_chr13_55213221_f_chr13_55213419_55213441	CGCAGTGGAATGTAACAAGA	33	75	0.218543	0.961538	0.227285
143031	Nsd1_NM_008739_cds_1_0_chr13_55213221_f_chr13_55213420_55213442	CATCTTGTTACATTCCACTG	586	178	3.88079	2.28205	1.70057
143032	Nsd1_NM_008739_cds_1_0_chr13_55213221_f_chr13_55213611_55213633	TCGGGGGAGTTATTACAAGT	324	129	2.1457	1.65385	1.2974
143033	Nsd1_NM_008739_cds_1_0_chr13_55213221_f_chr13_55213637_55213659	TCGTCTTTGTTACTCTTAAC	47	105	0.311258	1.34615	0.23122
143034	Nsd1_NM_008739_cds_1_0_chr13_55213221_f_chr13_55213992_55214014	TTCGTGTCTCCTAGTGAGGT	156	39	1.03311	0.5	2.06623
143035	Nsd1_NM_008739_cds_1_0_chr13_55213221_f_chr13_55213996_55214018	AACGTTCGTGTCTCCTAGTG	422	120	2.7947	1.53846	1.81656
143036	Nsd1_NM_008739_cds_1_0_chr13_55213221_f_chr13_55214020_55214042	TGAGTTAAATTGCTCTTCTA	32	36	0.211921	0.461538	0.459161
143037	Nsd1_NM_008739_utr3_22_0_chr13_55313729_f_chr13_55313896_55313918	TTGTGGTTGTGAACCGTGTA	60	49	0.397351	0.628205	0.632518
143038	Nsd1_NM_008739_utr3_22_0_chr13_55313729_f_chr13_55314016_55314038	AGAATGGAATTCGATTCCAC	52	33	0.344371	0.423077	0.813967
143039	Nsd1_NM_008739_utr3_22_0_chr13_55313729_f_chr13_55314076_55314098	CAATGGGACACGGTTCGGCT	368	273	2.43709	3.5	0.69631
143040	Nsd1_NM_008739_utr3_22_0_chr13_55313729_f_chr13_55314081_55314103	GTTCTCAATGGGACACGGTT	116	51	0.768212	0.653846	1.17491
143041	Nsd1_NM_008739_utr3_22_0_chr13_55313729_f_chr13_55314156_55314178	CTGAATATTGATATGTGCAA	96	68	0.635762	0.871795	0.729256
143042	Nsd1_NM_008739_utr3_22_0_chr13_55313729_f_chr13_55314234_55314256	GGGACCCAAGCAGGCAAGTT	68	66	0.450331	0.846154	0.53221
143043	Nsd1_NM_008739_utr3_22_0_chr13_55313729_f_chr13_55314260_55314282	ATTTCAAGGACCTTTGACCA	357	95	2.36424	1.21795	1.94116
143044	Nsd1_NM_008739_utr3_22_0_chr13_55313729_f_chr13_55314289_55314311	AGAAAGTACTTATAGGCCAT	34	64	0.225166	0.820513	0.274421
143045	Nsd1_NM_008739_utr3_22_0_chr13_55313729_f_chr13_55314596_55314618	TTGGAGGAGCATCTGGTTAG	91	63	0.602649	0.807692	0.746137
143046	Nsd1_NM_008739_utr3_22_0_chr13_55313729_f_chr13_55314646_55314668	CAGAAGTGAACAAGGGCGAT	131	68	0.86755	0.871795	0.995131
143047	Nsd1_NM_008739_utr3_22_0_chr13_55313729_f_chr13_55314764_55314786	CAGTGGACATAGGGAATTTA	105	88	0.695364	1.12821	0.616346
143048	Nsd1_NM_008739_utr3_22_0_chr13_55313729_f_chr13_55314938_55314960	TGTAATAGAGACCACATGCC	2	20	0.013245	0.25641	0.0516556
143049	Nsd1_NM_008739_utr3_22_0_chr13_55313729_f_chr13_55314956_55314978	TGCCACTGAGCTAAGTTACC	63	77	0.417219	0.987179	0.422637
143050	Nsd1_NM_008739_utr3_22_0_chr13_55313729_f_chr13_55315029_55315051	TGAGGAGTCATTGCTTAGAT	108	77	0.715232	0.987179	0.724521
143051	Nsd1_NM_008739_utr3_22_0_chr13_55313729_f_chr13_55315190_55315212	ATGATCTGAGAACAAAGGGC	61	46	0.403974	0.589744	0.684999
143052	Nsd1_NM_008739_utr3_22_0_chr13_55313729_f_chr13_55315351_55315373	AGATGGAAGCTAACCTCAAC	50	49	0.331126	0.628205	0.527098
143053	Nsd1_NM_008739_utr3_22_0_chr13_55313729_f_chr13_55315854_55315876	GCTGTGTGAATAGGTTTGCT	371	221	2.45695	2.83333	0.86716
143054	Nsd1_NM_008739_utr3_22_0_chr13_55313729_f_chr13_55315955_55315977	CGAACACACAACATAGTGAA	67	19	0.443709	0.24359	1.82154
143055	Nsd1_NM_008739_utr3_22_0_chr13_55313729_f_chr13_55316145_55316167	GAGTGAGTTGGGGGCACAAT	532	306	3.52318	3.92308	0.898065
143056	Nsd1_NM_008739_utr3_22_0_chr13_55313729_f_chr13_55316193_55316215	TCCAAAAGAATGTCGGTGAA	159	48	1.05298	0.615385	1.71109
143057	Nsd1_NM_008739_utr3_22_0_chr13_55313729_f_chr13_55316323_55316345	GGTTCCACCGAGTCTCTCAG	76	48	0.503311	0.615385	0.817881
143058	Nsd1_NM_008739_utr3_22_0_chr13_55313729_f_chr13_55316360_55316382	ATAAGGATAGTGTTAGAACT	39	37	0.258278	0.474359	0.544478
143059	Nsd1_NM_008739_utr3_22_0_chr13_55313729_f_chr13_55316400_55316422	TAGTAACACAAGTATTGGGG	31	36	0.205298	0.461538	0.444812
143060	Nsd1_NM_008739_utr3_22_0_chr13_55313729_f_chr13_55316635_55316657	ACTTCTCTCGTTTAGTTGTA	22	40	0.145695	0.512821	0.284106
143061	Nsd1_NM_008739_utr3_22_0_chr13_55313729_f_chr13_55316636_55316658	CTTCTCTCGTTTAGTTGTAG	51	42	0.337748	0.538462	0.627247
143062	Nsd1_NM_008739_utr3_22_0_chr13_55313729_f_chr13_55316639_55316661	CTCTCGTTTAGTTGTAGGGG	157	46	1.03974	0.589744	1.76303
143063	Nsd1_NM_008739_utr3_22_0_chr13_55313729_f_chr13_55316720_55316742	TACCATCTATTAAAATGGGT	100	96	0.662252	1.23077	0.538079
143064	Nsd1_NM_008739_utr3_22_0_chr13_55313729_f_chr13_55316946_55316968	GCGTTCGTGAACTCAGTGCA	89	137	0.589404	1.75641	0.335573
143065	Nsd1_NM_008739_utr3_22_0_chr13_55313729_f_chr13_55316949_55316971	TGCACTGAGTTCACGAACGC	48	77	0.317881	0.987179	0.322009
143066	Nsd1_NM_008739_utr3_22_0_chr13_55313729_f_chr13_55317014_55317036	GATGTCTACGTTGTCCATTC	509	234	3.37086	3	1.12362
143067	Nsd1_NM_008739_utr3_22_0_chr13_55313729_f_chr13_55317015_55317037	ATGTCTACGTTGTCCATTCA	231	95	1.5298	1.21795	1.25605
143068	Nsd1_NM_008739_utr3_22_0_chr13_55313729_f_chr13_55317148_55317170	CCACTCCTGCCCGGTGGTCG	106	79	0.701987	1.01282	0.693101
143069	Nsd1_NM_008739_utr3_22_0_chr13_55313729_f_chr13_55317362_55317384	TAATGATGGTGCTAATCTCA	15	38	0.0993377	0.487179	0.203904
143070	Nsd1_NM_008739_utr3_22_0_chr13_55313729_f_chr13_55317851_55317873	GTCACAGGAAGGCTGTTATA	155	118	1.02649	1.51282	0.678527
143071	Nsd1_NM_008739_utr3_22_0_chr13_55313729_f_chr13_55317852_55317874	AGTCACAGGAAGGCTGTTAT	281	127	1.86093	1.62821	1.14293
143072	Nsd1_NM_008739_utr3_22_0_chr13_55313729_f_chr13_55317876_55317898	TAAGAACATAAGTCTACGAG	68	51	0.450331	0.653846	0.688742
143073	Nsd1_NM_008739_utr3_22_0_chr13_55313729_f_chr13_55318025_55318047	TCTCCTACATACACACACGG	207	155	1.37086	1.98718	0.689853
143074	Nsdhl_NM_010941_cds_1_0_chrX_72926336_f_chrX_72926331_72926353	ATGAACAGCTTGTTCCATTA	58	41	0.384106	0.525641	0.730738
143075	Nsdhl_NM_010941_cds_1_0_chrX_72926336_f_chrX_72926348_72926370	GTTCATGGTGAATCAAAGCG	77	71	0.509934	0.910256	0.560209
143076	Nsdhl_NM_010941_cds_2_0_chrX_72929624_f_chrX_72929761_72929783	AGGCGACCTGTGCAACCAAC	446	123	2.95364	1.57692	1.87304
143077	Nsdhl_NM_010941_cds_3_0_chrX_72949165_f_chrX_72949216_72949238	TTGTTGTTACTGTACGGCGG	3	18	0.0198675	0.230769	0.0860927
143078	Nsdhl_NM_010941_cds_4_0_chrX_72952843_f_chrX_72952879_72952901	GAGGGTGTTGACATAAAAAA	153	24	1.01325	0.307692	3.29305
143079	Nsdhl_NM_010941_cds_4_0_chrX_72952843_f_chrX_72952914_72952936	CAATAGGCTTCATGGCGTAA	96	102	0.635762	1.30769	0.486171
143080	Nsdhl_NM_010941_cds_4_0_chrX_72952843_f_chrX_72952922_72952944	GTAATAGTCAATAGGCTTCA	83	65	0.549669	0.833333	0.659603
143081	Nsdhl_NM_010941_cds_4_0_chrX_72952843_f_chrX_72952930_72952952	GTCTCTGTGTAATAGTCAAT	313	78	2.07285	1	2.07285
143082	Nsdhl_NM_010941_cds_4_0_chrX_72952843_f_chrX_72952952_72952974	TACTCTCTCCTGCAAGATCT	100	53	0.662252	0.679487	0.974635
143083	Nsdhl_NM_010941_cds_5_0_chrX_72955072_f_chrX_72955111_72955133	ACCGCAGCCATTCGTCCTCA	857	640	5.6755	8.20513	0.691701
143084	Nsdhl_NM_010941_cds_5_0_chrX_72955072_f_chrX_72955165_72955187	CTAGCTGCATCAATTAGGAT	232	76	1.53642	0.974359	1.57686
143085	Nsdhl_NM_010941_cds_5_0_chrX_72955072_f_chrX_72955192_72955214	GGCAAAATGAAGTTCATGAT	297	133	1.96689	1.70513	1.15351
143086	Nsf_NM_008740_cds_13_0_chr11_103910443_r_chr11_103910512_103910534	GGGGATCGGCGGTCTGGATA	244	123	1.61589	1.57692	1.02471
143087	Nsf_NM_008740_cds_13_0_chr11_103910443_r_chr11_103910533_103910555	CGACTGGAACTTTGAGAAAA	9	13	0.0596026	0.166667	0.357616
143088	Nsf_NM_008740_cds_13_0_chr11_103910443_r_chr11_103910549_103910571	AGTCCATCATCAATCCCGAC	341	228	2.25828	2.92308	0.772569
143089	Nsf_NM_008740_cds_14_0_chr11_103913316_r_chr11_103913315_103913337	AATTCGTCGCTCAATCTTAT	90	108	0.596026	1.38462	0.430464
143090	Nsf_NM_008740_cds_16_0_chr11_103916506_r_chr11_103916523_103916545	AGGCCTGGTTGTTGAACTGC	94	78	0.622517	1	0.622517
143091	Nsf_NM_008740_cds_16_0_chr11_103916506_r_chr11_103916558_103916580	GCCATCTTGTCGGTGTCGTA	471	144	3.11921	1.84615	1.68957
143092	Nsf_NM_008740_cds_16_0_chr11_103916506_r_chr11_103916559_103916581	CCATCTTGTCGGTGTCGTAA	120	113	0.794702	1.44872	0.548555
143093	Nsf_NM_008740_cds_16_0_chr11_103916506_r_chr11_103916563_103916585	CTTGTCGGTGTCGTAAGGGT	93	261	0.615894	3.34615	0.18406
143094	Nsf_NM_008740_cds_16_0_chr11_103916506_r_chr11_103916633_103916655	GACAAAGCCAAGCAGTGCAT	92	124	0.609272	1.58974	0.383251
143095	Nsf_NM_008740_cds_17_0_chr11_103926148_r_chr11_103926157_103926179	GGCTGGACTTTCTATTGGAC	234	158	1.54967	2.02564	0.765026
143096	Nsf_NM_008740_cds_17_0_chr11_103926148_r_chr11_103926162_103926184	AAATGGGCTGGACTTTCTAT	40	170	0.264901	2.17949	0.121543
143097	Nsf_NM_008740_cds_18_0_chr11_103928744_r_chr11_103928768_103928790	TCCTGGAACCACTGACGGAT	90	81	0.596026	1.03846	0.573951
143098	Nsf_NM_008740_cds_18_0_chr11_103928744_r_chr11_103928792_103928814	ACAAGTACATATTTACGCTG	126	90	0.834437	1.15385	0.723179
143099	Nsfl1c_NM_198326_cds_0_0_chr2_151494308_f_chr2_151494315_151494337	AGGAGCGGCAGGACGCGTTG	175	200	1.15894	2.5641	0.451987
143100	Nsfl1c_NM_198326_cds_0_0_chr2_151494308_f_chr2_151494316_151494338	GGAGCGGCAGGACGCGTTGA	127	159	0.84106	2.03846	0.412595
143101	Nsfl1c_NM_198326_cds_2_0_chr2_151500715_f_chr2_151500711_151500733	GGATGTCACTCTATTATCAC	171	83	1.13245	1.0641	1.06423
143102	Nsfl1c_NM_198326_cds_3_0_chr2_151503008_f_chr2_151503087_151503109	CTGGTGGATGATCTGTTTAA	31	37	0.205298	0.474359	0.43279
143103	Nsfl1c_NM_198326_cds_3_0_chr2_151503008_f_chr2_151503103_151503125	TTAAGGGTGCCAAAGAGCAT	28	59	0.18543	0.75641	0.245145
143104	Nsfl1c_NM_198326_cds_4_0_chr2_151504111_f_chr2_151504149_151504171	AGAGGAAGAGTCTGCCTATG	152	79	1.00662	1.01282	0.99388
143105	Nsfl1c_NM_198326_cds_5_0_chr2_151505353_f_chr2_151505406_151505428	ATGGGTCTTGGTAGCTTCTA	55	64	0.364238	0.820513	0.443916
143106	Nsfl1c_NM_198326_cds_5_0_chr2_151505353_f_chr2_151505424_151505446	CCAGAAACTGGGCATTGGAT	213	168	1.4106	2.15385	0.65492
143107	Nsfl1c_NM_198326_cds_6_0_chr2_151506247_f_chr2_151506301_151506323	TATGGAGGATCATCGGGATG	197	132	1.30464	1.69231	0.770921
143108	Nsfl1c_NM_198326_cds_6_0_chr2_151506247_f_chr2_151506347_151506369	TTCAAAGCCTTCACTGGCGA	44	14	0.291391	0.179487	1.62346
143109	Nsfl1c_NM_198326_cds_7_0_chr2_151509509_f_chr2_151509603_151509625	CGGATTTGGATGTTCGTGGT	459	216	3.03974	2.76923	1.09768
143110	Nsfl1c_NM_198326_cds_7_0_chr2_151509509_f_chr2_151509607_151509629	AAGCCGGATTTGGATGTTCG	255	218	1.68874	2.79487	0.604229
143111	Nsg1_NM_010942_cds_0_0_chr5_38138672_r_chr5_38138701_38138723	AGAAGAGAAGCTGTCGGAAC	137	62	0.907285	0.794872	1.14142
143112	Nsg1_NM_010942_cds_0_0_chr5_38138672_r_chr5_38138735_38138757	CATCCATGGCGACACGGAGC	72	28	0.476821	0.358974	1.32829
143113	Nsg1_NM_010942_cds_1_0_chr5_38144709_r_chr5_38144747_38144769	TGTACACTTTGTAGACAACC	39	28	0.258278	0.358974	0.719489
143114	Nsg1_NM_010942_cds_2_0_chr5_38155608_r_chr5_38155607_38155629	GGGTGTCACCGAGAGGTTTA	18	46	0.119205	0.589744	0.202131
143115	Nsg1_NM_010942_cds_2_0_chr5_38155608_r_chr5_38155641_38155663	GACGGTGAACTCGGCTATCT	558	211	3.69536	2.70513	1.36606
143116	Nsg1_NM_010942_cds_2_0_chr5_38155608_r_chr5_38155678_38155700	TATGAACCTGATCGCAAAAA	2	7	0.013245	0.0897436	0.147588
143117	Nsg1_NM_010942_cds_3_0_chr5_38158877_r_chr5_38158876_38158898	GCAGTTCCCACCCCCAGATA	121	54	0.801325	0.692308	1.15747
143118	Nsg1_NM_010942_cds_3_0_chr5_38158877_r_chr5_38158908_38158930	ACATCGAGGGGCGTCATCAA	352	176	2.33113	2.25641	1.03311
143119	Nsg2_NM_008741_cds_1_0_chr11_32001752_f_chr11_32001827_32001849	ACCTCCAAGGGCGTGATGAG	80	61	0.529801	0.782051	0.677451
143120	Nsg2_NM_008741_cds_1_0_chr11_32001752_f_chr11_32001839_32001861	TGCAAATGATTAACCTCCAA	47	41	0.311258	0.525641	0.59215
143121	Nsg2_NM_008741_cds_2_0_chr11_32017651_f_chr11_32017662_32017684	GACAAGAACAGAATACCAGC	47	15	0.311258	0.192308	1.61854
143122	Nsg2_NM_008741_cds_2_0_chr11_32017651_f_chr11_32017670_32017692	CAGAATACCAGCCGGAACAG	120	88	0.794702	1.12821	0.704395
143123	Nsg2_NM_008741_cds_2_0_chr11_32017651_f_chr11_32017713_32017735	GCCAAAGATCGCTGAATTTA	180	179	1.19205	2.29487	0.519442
143124	Nsg2_NM_008741_cds_3_0_chr11_32055013_f_chr11_32055080_32055102	ACAGCTGTGGTCATAGGTAA	12	40	0.0794702	0.512821	0.154967
143125	Nsg2_NM_008741_cds_3_0_chr11_32055013_f_chr11_32055102_32055124	TCCTGAAGGATTTGTCTACA	176	87	1.16556	1.11538	1.04499
143126	Nsg2_NM_008741_cds_4_0_chr11_32057443_f_chr11_32057437_32057459	GGGATACAGCGCTTGTGCTG	72	32	0.476821	0.410256	1.16225
143127	Nsg2_NM_008741_cds_4_0_chr11_32057443_f_chr11_32057438_32057460	CGGGATACAGCGCTTGTGCT	10	22	0.0662252	0.282051	0.234798
143128	Nsg2_NM_008741_cds_4_0_chr11_32057443_f_chr11_32057529_32057551	TCTGCTTGGCCACACTGTAG	91	65	0.602649	0.833333	0.723179
143129	Nsg2_NM_008741_cds_4_0_chr11_32057443_f_chr11_32057604_32057626	GCCCAAGCCACCCAAGACGC	167	133	1.10596	1.70513	0.648608
143130	Nsl1_NM_198654_cds_0_0_chr1_191063039_f_chr1_191063191_191063213	GATGTGCGGTCGCTTCGTGC	45	262	0.298013	3.35897	0.0887215
143131	Nsl1_NM_198654_cds_1_0_chr1_191065175_f_chr1_191065198_191065220	GAACGTCAGCTTTAACGGAC	48	13	0.317881	0.166667	1.90728
143132	Nsl1_NM_198654_cds_2_0_chr1_191069990_f_chr1_191070035_191070057	TAGATGTGGCAACCAAACGG	2	17	0.013245	0.217949	0.0607713
143133	Nsl1_NM_198654_cds_4_0_chr1_191080489_f_chr1_191080497_191080519	GTAGAAGATTTGAAATGCCG	79	125	0.523179	1.60256	0.326464
143134	Nsl1_NM_198654_cds_5_0_chr1_191082171_f_chr1_191082272_191082294	TGGAGTCAGCTTTCCTGTAG	24	29	0.15894	0.371795	0.427495
143135	Nsl1_NM_198654_cds_5_0_chr1_191082171_f_chr1_191082297_191082319	ACGTGTGTCACACGTGTGTC	133	76	0.880795	0.974359	0.903974
143136	Nsl1_NM_198654_cds_5_0_chr1_191082171_f_chr1_191082355_191082377	TCTCTTTAGCACAATGTCGG	136	26	0.900662	0.333333	2.70199
143137	Nsl1_NM_198654_cds_5_0_chr1_191082171_f_chr1_191082358_191082380	CTTTCTCTTTAGCACAATGT	4	36	0.0264901	0.461538	0.0573951
143138	Nsmaf_NM_010945_cds_16_0_chr4_6420050_r_chr4_6420100_6420122	CCTGAGCCAAGATTCATGTA	136	143	0.900662	1.83333	0.49127
143139	Nsmaf_NM_010945_cds_17_0_chr4_6421057_r_chr4_6421065_6421087	TCTCCAGTCGCTCCGCATTT	351	306	2.3245	3.92308	0.59252
143140	Nsmaf_NM_010945_cds_17_0_chr4_6421057_r_chr4_6421096_6421118	TGGCTTACTAAGATCTCGGA	39	11	0.258278	0.141026	1.83143
143141	Nsmaf_NM_010945_cds_17_0_chr4_6421057_r_chr4_6421103_6421125	CTAAGATCTCGGAAGGTTGC	25	22	0.165563	0.282051	0.586996
143142	Nsmaf_NM_010945_cds_18_0_chr4_6423322_r_chr4_6423413_6423435	GTGGAGCAGGTACTGGTAGT	81	19	0.536424	0.24359	2.20216
143143	Nsmaf_NM_010945_cds_21_0_chr4_6428392_r_chr4_6428387_6428409	CGTACCGGGTACCCATTGAG	385	126	2.54967	1.61538	1.57837
143144	Nsmaf_NM_010945_cds_21_0_chr4_6428392_r_chr4_6428430_6428452	CTGTAATGCACACATGCCCA	47	92	0.311258	1.17949	0.263893
143145	Nsmaf_NM_010945_cds_21_0_chr4_6428392_r_chr4_6428444_6428466	TGCCCAGGGTTCGTCACTAG	83	112	0.549669	1.4359	0.382805
143146	Nsmaf_NM_010945_cds_22_0_chr4_6432680_r_chr4_6432700_6432722	TCTTGCAGTCACGTCTGGCT	731	478	4.84106	6.12821	0.789964
143147	Nsmaf_NM_010945_cds_23_0_chr4_6432830_r_chr4_6432842_6432864	GTCACCAAGTTTATCAAGGC	229	189	1.51656	2.42308	0.62588
143148	Nsmaf_NM_010945_cds_24_0_chr4_6433263_r_chr4_6433262_6433284	TGTTGTGGAGACATTGCTAC	107	37	0.708609	0.474359	1.49382
143149	Nsmaf_NM_010945_cds_25_0_chr4_6435057_r_chr4_6435052_6435074	CCGTATAAGATAGAGCGGGT	144	148	0.953642	1.89744	0.502595
143150	Nsmaf_NM_010945_cds_25_0_chr4_6435057_r_chr4_6435052_6435074	CCTACCCGCTCTATCTTATA	650	392	4.30464	5.02564	0.856535
143151	Nsmaf_NM_010945_cds_28_0_chr4_6438043_r_chr4_6438042_6438064	AATATCTCAGCCCATTCTTA	807	241	5.34437	3.08974	1.72971
143152	Nsmce1_NM_026330_cds_0_0_chr7_125467764_r_chr7_125467764_125467786	CTAGTGCTGCCGGGTCCGTA	234	304	1.54967	3.89744	0.397612
143153	Nsmce1_NM_026330_cds_1_0_chr7_125468279_r_chr7_125468291_125468313	GGGGCCAGTAGTCATTACAG	98	96	0.649007	1.23077	0.527318
143154	Nsmce1_NM_026330_cds_1_0_chr7_125468279_r_chr7_125468292_125468314	GGGCCAGTAGTCATTACAGT	296	209	1.96026	2.67949	0.731582
143155	Nsmce1_NM_026330_cds_1_0_chr7_125468279_r_chr7_125468293_125468315	GGCCAGTAGTCATTACAGTG	78	107	0.516556	1.37179	0.376555
143156	Nsmce1_NM_026330_cds_1_0_chr7_125468279_r_chr7_125468294_125468316	GCCAGTAGTCATTACAGTGG	10	140	0.0662252	1.79487	0.0368969
143157	Nsmce1_NM_026330_cds_1_0_chr7_125468279_r_chr7_125468295_125468317	GCCCCCACTGTAATGACTAC	212	182	1.40397	2.33333	0.601703
143158	Nsmce1_NM_026330_cds_2_0_chr7_125469029_r_chr7_125469106_125469128	CTTGCATGGCCGGGCTATCT	591	263	3.91391	3.37179	1.16078
143159	Nsmce1_NM_026330_cds_3_0_chr7_125471113_r_chr7_125471112_125471134	GCAGAGCAAGTGGTTGATTG	117	131	0.774834	1.67949	0.461352
143160	Nsmce1_NM_026330_cds_3_0_chr7_125471113_r_chr7_125471182_125471204	ACCTAGTTGATCAACTCAAA	211	48	1.39735	0.615385	2.2707
143161	Nsmce1_NM_026330_cds_5_0_chr7_125472108_r_chr7_125472126_125472148	AAGGAGTCACGGAAGATGAT	56	101	0.370861	1.29487	0.286407
143162	Nsmce1_NM_026330_cds_6_0_chr7_125486338_r_chr7_125486381_125486403	CCACTCCTCCAGCACACCGT	88	320	0.582781	4.10256	0.142053
143163	Nsmce1_NM_026330_cds_6_0_chr7_125486338_r_chr7_125486389_125486411	GCTCATGACCCACGGTGTGC	26	14	0.172185	0.179487	0.959319
143164	Nsmce2_NM_001164604_cds_1_0_chr15_59378882_f;NM_026746_cds_1_0_chr15_59378882_f_chr15_59378915_59378937	ACCCGTTACATATCCTTCAG	51	38	0.337748	0.487179	0.693273
143165	Nsmce2_NM_001164604_cds_1_0_chr15_59378882_f;NM_026746_cds_1_0_chr15_59378882_f_chr15_59378916_59378938	GCCACTGAAGGATATGTAAC	162	184	1.07285	2.35897	0.454794
143166	Nsmce2_NM_001164604_cds_1_0_chr15_59378882_f;NM_026746_cds_1_0_chr15_59378882_f_chr15_59378917_59378939	TGCCACTGAAGGATATGTAA	9	35	0.0596026	0.448718	0.132829
143167	Nsmce2_NM_001164604_cds_1_0_chr15_59378882_f;NM_026746_cds_1_0_chr15_59378882_f_chr15_59378928_59378950	AGCTGACTCTATGCCACTGA	195	127	1.29139	1.62821	0.793138
143168	Nsmce2_NM_001164604_cds_2_0_chr15_59416025_f;NM_026746_cds_2_0_chr15_59416025_f_chr15_59416086_59416108	AGAACTAAGCCATTATGTTA	16	59	0.10596	0.75641	0.140083
143169	Nsmce2_NM_026746_cds_4_0_chr15_59591697_f_chr15_59591781_59591803	TCTGCCCCATAACACAGGTA	20	113	0.13245	1.44872	0.0914259
143170	Nsmce2_NM_026746_cds_5_0_chr15_59592138_f_chr15_59592196_59592218	GGATTCAATCATGCGAACAA	2	42	0.013245	0.538462	0.0245979
143171	Nsmce2_NM_026746_cds_6_0_chr15_59601340_f_chr15_59601436_59601458	GAAAAAACGCCACTCCGAAT	580	174	3.84106	2.23077	1.72185
143172	Nsmce4a_NM_001162855_cds_10_0_chr7_130546992_r_chr7_130547046_130547068	CTTGGAGGCCGAGTACGACC	23	82	0.152318	1.05128	0.144888
143173	Nsmce4a_NM_001162855_cds_10_0_chr7_130546992_r_chr7_130547115_130547137	AGCGGAGCGTCCGAGCTTGG	286	422	1.89404	5.41026	0.350083
143174	Nsmce4a_NM_001162855_cds_10_0_chr7_130546992_r_chr7_130547118_130547140	GGCAGCGGAGCGTCCGAGCT	134	74	0.887417	0.948718	0.935386
143175	Nsmce4a_NM_001162855_cds_10_0_chr7_130546992_r_chr7_130547198_130547220	GAGCGGGTGCGATCCCGGTG	29	12	0.192053	0.153846	1.24834
143176	Nsmce4a_NM_001162855_cds_10_0_chr7_130546992_r_chr7_130547240_130547262	AGCAGCGGCCGCCGGTCTGA	439	377	2.90728	4.83333	0.601507
143177	Nsmce4a_NM_001162855_cds_6_0_chr7_130539011_r_chr7_130539057_130539079	GGCCGATCACTTCGTGGCTT	475	178	3.1457	2.28205	1.37845
143178	Nsmce4a_NM_001162855_cds_7_0_chr7_130539814_r_chr7_130539810_130539832	TTACAGAAAGTGGAATGTAT	38	40	0.251656	0.512821	0.490728
143179	Nsmce4a_NM_001162855_cds_7_0_chr7_130539814_r_chr7_130539822_130539844	GAATGTATGGGTCTTATTAA	137	85	0.907285	1.08974	0.832567
143180	Nsmce4a_NM_001162855_cds_9_0_chr7_130545895_r_chr7_130545945_130545967	CGGGAAGACATACTGAATGC	3	118	0.0198675	1.51282	0.0131328
143181	Nsmf_NM_001039386_cds_0_0_chr2_25054601_f;NM_001039387_cds_0_0_chr2_25054601_f;NM_001177654_cds_0_0_chr2_25054601_f;NM_001177655_cds_0_0_chr2_25054601_f;NM_020276_cds_0_0_chr2_25054601_f_chr2_25054644_25054666	TTTGGCCGCTACCGAGGACA	31	54	0.205298	0.692308	0.296542
143182	Nsmf_NM_001039386_cds_2_0_chr2_25055636_f;NM_001039387_cds_2_0_chr2_25055636_f;NM_001177654_cds_2_0_chr2_25055636_f;NM_001177655_cds_2_0_chr2_25055636_f;NM_020276_cds_2_0_chr2_25055636_f_chr2_25055697_25055719	GGGAGAGGCGGCGCTTGTTC	471	272	3.11921	3.48718	0.894478
143183	Nsmf_NM_001039386_cds_2_0_chr2_25055636_f;NM_001039387_cds_2_0_chr2_25055636_f;NM_001177654_cds_2_0_chr2_25055636_f;NM_001177655_cds_2_0_chr2_25055636_f;NM_020276_cds_2_0_chr2_25055636_f_chr2_25055721_25055743	CGTCTCCAATGGCCGATATG	87	112	0.576159	1.4359	0.401254
143184	Nsmf_NM_001039386_cds_2_0_chr2_25055636_f;NM_001039387_cds_2_0_chr2_25055636_f;NM_001177654_cds_2_0_chr2_25055636_f;NM_001177655_cds_2_0_chr2_25055636_f;NM_020276_cds_2_0_chr2_25055636_f_chr2_25055722_25055744	GTCTCCAATGGCCGATATGA	147	74	0.97351	0.948718	1.02613
143185	Nsmf_NM_001039386_cds_2_0_chr2_25055636_f;NM_001039387_cds_2_0_chr2_25055636_f;NM_001177654_cds_2_0_chr2_25055636_f;NM_001177655_cds_2_0_chr2_25055636_f;NM_020276_cds_2_0_chr2_25055636_f_chr2_25055726_25055748	GCTGCCCTCATATCGGCCAT	624	299	4.13245	3.83333	1.07803
143186	Nsmf_NM_001039386_cds_2_0_chr2_25055636_f;NM_001039387_cds_2_0_chr2_25055636_f;NM_001177654_cds_2_0_chr2_25055636_f;NM_001177655_cds_2_0_chr2_25055636_f;NM_020276_cds_2_0_chr2_25055636_f_chr2_25055733_25055755	CTGAGATGCTGCCCTCATAT	876	199	5.80132	2.55128	2.27389
143187	Nsmf_NM_001039386_cds_2_0_chr2_25055636_f;NM_001039387_cds_2_0_chr2_25055636_f;NM_001177654_cds_2_0_chr2_25055636_f;NM_001177655_cds_2_0_chr2_25055636_f;NM_020276_cds_2_0_chr2_25055636_f_chr2_25055767_25055789	AGCGGGAAGCCGGCTATAGA	129	119	0.854305	1.52564	0.559964
143188	Nsmf_NM_001039386_cds_2_0_chr2_25055636_f;NM_001039387_cds_2_0_chr2_25055636_f;NM_001177654_cds_2_0_chr2_25055636_f;NM_001177655_cds_2_0_chr2_25055636_f;NM_020276_cds_2_0_chr2_25055636_f_chr2_25055776_25055798	GGCTGGGGGCCCTCTATAGC	21	44	0.139073	0.564103	0.246538
143189	Nsmf_NM_001039386_cds_2_0_chr2_25055636_f;NM_001039387_cds_2_0_chr2_25055636_f;NM_001177654_cds_2_0_chr2_25055636_f;NM_001177655_cds_2_0_chr2_25055636_f;NM_020276_cds_2_0_chr2_25055636_f_chr2_25055797_25055819	CTAGAGATGGTGTACACGTG	246	102	1.62914	1.30769	1.24581
143190	Nsmf_NM_001039386_cds_2_0_chr2_25055636_f;NM_001039387_cds_2_0_chr2_25055636_f;NM_001177654_cds_2_0_chr2_25055636_f;NM_001177655_cds_2_0_chr2_25055636_f;NM_020276_cds_2_0_chr2_25055636_f_chr2_25056085_25056107	TCCAGCTTCTTGTGGCGGCC	234	85	1.54967	1.08974	1.42205
143191	Nsmf_NM_001039386_cds_2_0_chr2_25055636_f;NM_001039387_cds_2_0_chr2_25055636_f;NM_001177654_cds_2_0_chr2_25055636_f;NM_001177655_cds_2_0_chr2_25055636_f;NM_020276_cds_2_0_chr2_25055636_f_chr2_25056106_25056128	GAAAGGATGTATAGCGTTGA	72	53	0.476821	0.679487	0.701737
143192	Nsmf_NM_001039386_cds_2_0_chr2_25055636_f;NM_001039387_cds_2_0_chr2_25055636_f;NM_001177654_cds_2_0_chr2_25055636_f;NM_001177655_cds_2_0_chr2_25055636_f;NM_020276_cds_2_0_chr2_25055636_f_chr2_25056115_25056137	TATAGCGTTGATGGAGTGTC	49	37	0.324503	0.474359	0.684088
143193	Nsmf_NM_001039386_cds_3_0_chr2_25057101_f;NM_001039387_cds_3_0_chr2_25057101_f;NM_001177654_cds_3_0_chr2_25057101_f;NM_001177655_cds_3_0_chr2_25057101_f;NM_020276_cds_3_0_chr2_25057101_f_chr2_25057101_25057123	ATGATGTCCCCATCCGTACC	45	69	0.298013	0.884615	0.336885
143194	Nsmf_NM_001039386_cds_3_0_chr2_25057101_f;NM_001039387_cds_3_0_chr2_25057101_f;NM_001177654_cds_3_0_chr2_25057101_f;NM_001177655_cds_3_0_chr2_25057101_f;NM_020276_cds_3_0_chr2_25057101_f_chr2_25057108_25057130	TGGGGAACCAGGTACGGATG	7	14	0.0463576	0.179487	0.258278
143195	Nsun2_NM_145354_cds_1_0_chr13_69612301_f_chr13_69612312_69612334	TGGCTATCCCGAGATCGTAA	18	15	0.119205	0.192308	0.619868
143196	Nsun2_NM_145354_cds_1_0_chr13_69612301_f_chr13_69612320_69612342	CTTGTTCTCCTTTACGATCT	173	145	1.1457	1.85897	0.616305
143197	Nsun2_NM_145354_cds_1_0_chr13_69612301_f_chr13_69612342_69612364	GCTCTTCGAGCACTACTATC	87	18	0.576159	0.230769	2.49669
143198	Nsun2_NM_145354_cds_1_0_chr13_69612301_f_chr13_69612363_69612385	GGAACTCAAGATCGTGCCAG	155	58	1.02649	0.74359	1.38045
143199	Nsun2_NM_145354_cds_1_0_chr13_69612301_f_chr13_69612384_69612406	GGGAGAATGGGACCAATTCA	153	56	1.01325	0.717949	1.41131
143200	Nsun2_NM_145354_cds_1_0_chr13_69612301_f_chr13_69612396_69612418	CTCGGAGTGACTCCATGAAT	488	216	3.23179	2.76923	1.16703
143201	Nsun2_NM_145354_cds_2_0_chr13_69612938_f_chr13_69613021_69613043	AAGTTCCACAACCACTAAGC	92	45	0.609272	0.576923	1.05607
143202	Nsun2_NM_145354_cds_2_0_chr13_69612938_f_chr13_69613025_69613047	TCCACAACCACTAAGCTGGT	166	51	1.09934	0.653846	1.68134
143203	Nsun2_NM_145354_cds_3_0_chr13_69615412_f_chr13_69615429_69615451	CCTGGCATACAAACTTAAGT	661	256	4.37748	3.28205	1.33376
143204	Nsun2_NM_145354_cds_3_0_chr13_69615412_f_chr13_69615441_69615463	ACTTAAGTCGGAAAATCTTG	309	130	2.04636	1.66667	1.22781
143205	Nsun2_NM_145354_cds_3_0_chr13_69615412_f_chr13_69615470_69615492	TGATGGAACTTTGCCAACAA	59	10	0.390728	0.128205	3.04768
143206	Nsun2_NM_145354_cds_3_0_chr13_69615412_f_chr13_69615496_69615518	CAGACTCAGTCTCGCTGACC	210	107	1.39073	1.37179	1.0138
143207	Nsun2_NM_145354_cds_6_0_chr13_69619446_f_chr13_69619491_69619513	TGCTCGTCCATCAGGCCAAA	87	46	0.576159	0.589744	0.976965
143208	Nsun2_NM_145354_cds_6_0_chr13_69619446_f_chr13_69619543_69619565	TAGGTATGCTGGATGCGTCA	39	24	0.258278	0.307692	0.839404
143209	Nsun3_NM_178925_cds_1_0_chr16_62769607_r_chr16_62769690_62769712	CATGTTCAAATGATCGAAGC	259	61	1.71523	0.782051	2.19325
143210	Nsun3_NM_178925_cds_2_0_chr16_62770658_r_chr16_62770657_62770679	CCAGCCTGCAACATTTGACA	525	177	3.47682	2.26923	1.53216
143211	Nsun3_NM_178925_cds_2_0_chr16_62770658_r_chr16_62770753_62770775	AAGATGGCTGAGACAGACGT	64	48	0.423841	0.615385	0.688742
143212	Nsun3_NM_178925_cds_2_0_chr16_62770658_r_chr16_62770776_62770798	AACGAGTATGATCGCCCGAG	304	149	2.01325	1.91026	1.05391
143213	Nsun3_NM_178925_cds_3_0_chr16_62776288_r_chr16_62776366_62776388	TCAGTTCCAGAGCCAGTACT	733	218	4.8543	2.79487	1.73686
143214	Nsun3_NM_178925_cds_3_0_chr16_62776288_r_chr16_62776443_62776465	CTTTCTGAAGGCATTCGGTC	36	62	0.238411	0.794872	0.299936
143215	Nsun3_NM_178925_cds_3_0_chr16_62776288_r_chr16_62776444_62776466	TTTCTGAAGGCATTCGGTCT	35	38	0.231788	0.487179	0.475776
143216	Nsun3_NM_178925_cds_3_0_chr16_62776288_r_chr16_62776445_62776467	TTCTGAAGGCATTCGGTCTG	12	#N/A	0.0794702	#N/A	#N/A
143217	Nsun3_NM_178925_cds_3_0_chr16_62776288_r_chr16_62776570_62776592	GATAATTGAATCGGTTGAAG	18	29	0.119205	0.371795	0.320621
143218	Nsun3_NM_178925_cds_3_0_chr16_62776288_r_chr16_62776593_62776615	ATGGCATATTGCCATAGTGA	29	26	0.192053	0.333333	0.576159
143219	Nsun3_NM_178925_cds_4_0_chr16_62785788_r_chr16_62785808_62785830	AACAGTATTCGAAAGAACTT	142	42	0.940397	0.538462	1.74645
143220	Nsun3_NM_178925_cds_4_0_chr16_62785788_r_chr16_62785809_62785831	AAACAGTATTCGAAAGAACT	61	22	0.403974	0.282051	1.43227
143221	Nsun3_NM_178925_cds_4_0_chr16_62785788_r_chr16_62785843_62785865	ACAGCTATGCAGAGTTGTGT	93	142	0.615894	1.82051	0.338308
143222	Nsun4_NM_028142_cds_2_0_chr4_116040069_r_chr4_116040195_116040217	TCGGGAAGTGGAGAGGTCGT	123	154	0.81457	1.97436	0.412574
143223	Nsun4_NM_028142_cds_3_0_chr4_116044685_r_chr4_116044694_116044716	AACGCTGGCATTACTTCAGA	205	157	1.35762	2.01282	0.674484
143224	Nsun4_NM_028142_cds_3_0_chr4_116044685_r_chr4_116044709_116044731	TGCTCCTGGGGGCAAAACGC	46	98	0.304636	1.25641	0.242465
143225	Nsun4_NM_028142_cds_4_0_chr4_116048330_r_chr4_116048366_116048388	AAAGTGAAGCATCGAAGATT	214	57	1.41722	0.730769	1.93935
143226	Nsun4_NM_028142_cds_4_0_chr4_116048330_r_chr4_116048367_116048389	AAGTGAAGCATCGAAGATTT	173	101	1.1457	1.29487	0.884794
143227	Nsun4_NM_028142_cds_4_0_chr4_116048330_r_chr4_116048529_116048551	AGAGCAGAAGTATGGTGCAT	34	155	0.225166	1.98718	0.113309
143228	Nsun4_NM_028142_cds_4_0_chr4_116048330_r_chr4_116048555_116048577	AGAAGACTAACACGGATTGA	21	47	0.139073	0.602564	0.230802
143229	Nsun4_NM_028142_cds_4_0_chr4_116048330_r_chr4_116048586_116048608	GACCTACAGTGTACAGTTTG	266	198	1.76159	2.53846	0.693959
143230	Nsun4_NM_028142_cds_4_0_chr4_116048330_r_chr4_116048587_116048609	TGACCTACAGTGTACAGTTT	36	79	0.238411	1.01282	0.235393
143231	Nsun4_NM_028142_cds_4_0_chr4_116048330_r_chr4_116048588_116048610	ATGACCTACAGTGTACAGTT	263	123	1.74172	1.57692	1.10451
143232	Nsun4_NM_028142_cds_4_0_chr4_116048330_r_chr4_116048630_116048652	AGCCGACTGGCCGTGAATTG	337	134	2.23179	1.71795	1.2991
143233	Nsun4_NM_028142_cds_5_0_chr4_116053684_r_chr4_116053692_116053714	TCTTATATCGATATCTCCGC	86	51	0.569536	0.653846	0.871056
143234	Nsun4_NM_028142_cds_5_0_chr4_116053684_r_chr4_116053747_116053769	CGCCCGTCTTAAGATGTGTT	223	311	1.47682	3.98718	0.370392
143235	Nsun5_NM_145414_cds_1_0_chr5_135370191_f_chr5_135370274_135370296	TCAGCTTCTTCTCGGCGCGA	58	50	0.384106	0.641026	0.599205
143236	Nsun5_NM_145414_cds_2_0_chr5_135371241_f_chr5_135371243_135371265	GCTAGTGTATGAATTATTGC	289	127	1.91391	1.62821	1.17547
143237	Nsun5_NM_145414_cds_2_0_chr5_135371241_f_chr5_135371244_135371266	CTAGTGTATGAATTATTGCT	382	155	2.5298	1.98718	1.27306
143238	Nsun5_NM_145414_cds_2_0_chr5_135371241_f_chr5_135371279_135371301	AGGGGGTGGAGGCCGATGGA	89	94	0.589404	1.20513	0.48908
143239	Nsun5_NM_145414_cds_2_0_chr5_135371241_f_chr5_135371343_135371365	GCCCGACTCAAGGTTCATCG	221	232	1.46358	2.97436	0.492064
143240	Nsun5_NM_145414_cds_3_0_chr5_135371498_f_chr5_135371509_135371531	GTGTTCACACGCACGAACCG	57	76	0.377483	0.974359	0.387417
143241	Nsun5_NM_145414_cds_3_0_chr5_135371498_f_chr5_135371529_135371551	CACGCTCAAGACCCGCCCTG	277	214	1.83444	2.74359	0.668627
143242	Nsun5_NM_145414_cds_4_0_chr5_135373954_f_chr5_135373959_135373981	AAGACTTGCGAGCTCTCAAG	190	25	1.25828	0.320513	3.92583
143243	Nsun5_NM_145414_cds_4_0_chr5_135373954_f_chr5_135374048_135374070	GAGCATCCACTCTACCGTGC	585	281	3.87417	3.60256	1.07539
143244	Nsun5_NM_145414_cds_5_0_chr5_135374184_f_chr5_135374220_135374242	GCATCAATGACATGGGAGCC	217	53	1.43709	0.679487	2.11496
143245	Nsun5_NM_145414_cds_5_0_chr5_135374184_f_chr5_135374253_135374275	ATGTAGCTGGTCTTGTTACC	180	139	1.19205	1.78205	0.668922
143246	Nsun5_NM_145414_cds_5_0_chr5_135374184_f_chr5_135374276_135374298	TGCAGCCCTTCTAAAGAACC	182	77	1.2053	0.987179	1.22095
143247	Nsun5_NM_145414_cds_5_0_chr5_135374184_f_chr5_135374278_135374300	CAGCCCTTCTAAAGAACCAG	64	68	0.423841	0.871795	0.486171
143248	Nsun6_NM_001165941_cds_5_0_chr2_15036275_r;NM_001165943_cds_5_0_chr2_15036275_r;NM_028950_cds_5_0_chr2_15036275_r_chr2_15036293_15036315	GGGTAGAACATTGTCAAACG	30	59	0.198675	0.75641	0.262656
143249	Nsun6_NM_001165941_cds_5_0_chr2_15036275_r;NM_001165943_cds_5_0_chr2_15036275_r;NM_028950_cds_5_0_chr2_15036275_r_chr2_15036294_15036316	GGTAGAACATTGTCAAACGA	5	54	0.0331126	0.692308	0.0478293
143250	Nsun6_NM_001165941_cds_6_0_chr2_15038074_r;NM_001165943_cds_6_0_chr2_15038074_r;NM_028950_cds_6_0_chr2_15038074_r_chr2_15038125_15038147	ACTAAAGTATTTCTCGGAAA	198	36	1.31126	0.461538	2.84106
143251	Nsun6_NM_001165941_cds_6_0_chr2_15038074_r;NM_001165943_cds_6_0_chr2_15038074_r;NM_028950_cds_6_0_chr2_15038074_r_chr2_15038167_15038189	ATTAACGGCAAATGTAAGAA	52	28	0.344371	0.358974	0.959319
143252	Nsun6_NM_001165941_cds_6_0_chr2_15038074_r;NM_001165943_cds_6_0_chr2_15038074_r;NM_028950_cds_6_0_chr2_15038074_r_chr2_15038181_15038203	GCCGTTAATATCAGAATACA	307	49	2.03311	0.628205	3.23638
143253	Nsun6_NM_001165941_cds_7_0_chr2_15039733_r;NM_001165943_cds_7_0_chr2_15039733_r;NM_028950_cds_7_0_chr2_15039733_r_chr2_15039728_15039750	TTGTGTCAGCTTCAAAATGT	163	130	1.07947	1.66667	0.647682
143254	Nsun6_NM_001165941_cds_7_0_chr2_15039733_r;NM_001165943_cds_7_0_chr2_15039733_r;NM_028950_cds_7_0_chr2_15039733_r_chr2_15039773_15039795	GTGGCAATGCAGTGTTAAGA	65	32	0.430464	0.410256	1.04925
143255	Nsun6_NM_001165941_cds_8_0_chr2_15042227_r;NM_001165942_cds_1_0_chr2_15042227_r;NM_001165943_cds_8_0_chr2_15042227_r;NM_028950_cds_8_0_chr2_15042227_r_chr2_15042221_15042243	ACAAACCTTGGTCCAGTCAT	166	166	1.09934	2.12821	0.516556
143256	Nsun6_NM_001165941_cds_8_0_chr2_15042227_r;NM_001165942_cds_1_0_chr2_15042227_r;NM_001165943_cds_8_0_chr2_15042227_r;NM_028950_cds_8_0_chr2_15042227_r_chr2_15042233_15042255	GTCTTGCTCATCCCCATGAC	192	227	1.27152	2.91026	0.436911
143257	Nsun6_NM_001165941_cds_8_0_chr2_15042227_r;NM_001165942_cds_1_0_chr2_15042227_r;NM_001165943_cds_8_0_chr2_15042227_r;NM_028950_cds_8_0_chr2_15042227_r_chr2_15042243_15042265	GGATGAGCAAGACATCCGGG	99	126	0.655629	1.61538	0.405866
143258	Nsun6_NM_001165941_cds_8_0_chr2_15042227_r;NM_001165942_cds_1_0_chr2_15042227_r;NM_001165943_cds_8_0_chr2_15042227_r;NM_028950_cds_8_0_chr2_15042227_r_chr2_15042271_15042293	ATGCTGAACAACAGGAATGC	243	57	1.60927	0.730769	2.20216
143259	Nsun6_NM_001165941_cds_9_0_chr2_15047148_r;NM_001165942_cds_2_0_chr2_15047148_r;NM_001165943_cds_9_0_chr2_15047148_r;NM_028950_cds_9_0_chr2_15047148_r_chr2_15047194_15047216	GTCAGAGTGAATACGCATTT	101	258	0.668874	3.30769	0.202218
143260	Nsun6_NM_001165941_cds_9_0_chr2_15047148_r;NM_001165942_cds_2_0_chr2_15047148_r;NM_028950_cds_9_0_chr2_15047148_r_chr2_15047212_15047234	CTGACAGTTGTCATCGACGG	215	64	1.42384	0.820513	1.73531
143261	Nsun6_NM_001165941_cds_9_0_chr2_15047148_r;NM_001165942_cds_2_0_chr2_15047148_r;NM_028950_cds_9_0_chr2_15047148_r_chr2_15047213_15047235	TGACAGTTGTCATCGACGGA	58	3	0.384106	0.0384615	9.98675
143262	Nsun6_NM_001165943_cds_3_0_chr2_15013140_r_chr2_15013213_15013235	AGCAGAATGCTTCATTATTA	8	33	0.0529801	0.423077	0.125226
143263	Nsun6_NM_001165943_cds_4_0_chr2_15030029_r_chr2_15030120_15030142	ACATGAGCTACAACTGTAGA	291	87	1.92715	1.11538	1.72779
143264	Nsun7_NM_027602_cds_1_0_chr5_66260929_f_chr5_66260938_66260960	AAAAGGTCCCTTTCACTCGT	418	175	2.76821	2.24359	1.23383
143265	Nsun7_NM_027602_cds_1_0_chr5_66260929_f_chr5_66261069_66261091	CCCAGACTCCGTGTACGTTA	422	144	2.7947	1.84615	1.5138
143266	Nsun7_NM_027602_cds_1_0_chr5_66260929_f_chr5_66261069_66261091	CCGTAACGTACACGGAGTCT	483	272	3.19868	3.48718	0.917267
143267	Nsun7_NM_027602_cds_1_0_chr5_66260929_f_chr5_66261077_66261099	GTTCGCTGCCGTAACGTACA	38	25	0.251656	0.320513	0.785166
143268	Nsun7_NM_027602_cds_1_0_chr5_66260929_f_chr5_66261204_66261226	CCAGCGCTTGTCCTATGAGT	622	469	4.11921	6.01282	0.68507
143269	Nsun7_NM_027602_cds_3_0_chr5_66264491_f_chr5_66264554_66264576	TCATTCTCGGAAAGGATGCG	106	56	0.701987	0.717949	0.977767
143270	Nsun7_NM_027602_cds_4_0_chr5_66276515_f_chr5_66276509_66276531	CTCTAGCTTTAAGACAAAAT	11	21	0.0728477	0.269231	0.270577
143271	Nsun7_NM_027602_cds_4_0_chr5_66276515_f_chr5_66276568_66276590	CAGAATATGGTAAATCGAGA	121	49	0.801325	0.628205	1.27558
143272	Nsun7_NM_027602_cds_4_0_chr5_66276515_f_chr5_66276583_66276605	ATATTCTGCCAGAGACAGTT	45	32	0.298013	0.410256	0.726407
143273	Nsun7_NM_027602_cds_4_0_chr5_66276515_f_chr5_66276625_66276647	CAACTTTGCCTCTTTATGCT	673	330	4.45695	4.23077	1.05346
143274	Nsun7_NM_027602_cds_6_0_chr5_66278630_f_chr5_66278728_66278750	CACTTGTTAAGATGGACATA	118	53	0.781457	0.679487	1.15007
143275	Nt5c_NM_015807_cds_1_0_chr11_115490853_r_chr11_115490907_115490929	GGAGCGGATTATCTTGACTA	426	92	2.82119	1.17949	2.39188
143276	Nt5c_NM_015807_cds_3_0_chr11_115491271_r_chr11_115491339_115491361	GCCTGGAGATTCATACACAC	359	188	2.37748	2.41026	0.986403
143277	Nt5c_NM_015807_cds_4_0_chr11_115491607_r_chr11_115491627_115491649	CTCCGTACTGCTCGTTGGCG	151	175	1	2.24359	0.445714
143278	Nt5c1a_NM_001085502_cds_1_0_chr4_123208409_f_chr4_123208444_123208466	CTCCAGAGCCTTGTTCCGAA	6	38	0.0397351	0.487179	0.0815615
143279	Nt5c1a_NM_001085502_cds_1_0_chr4_123208409_f_chr4_123208450_123208472	AGCCTTGTTCCGAATGGATG	68	50	0.450331	0.641026	0.702517
143280	Nt5c1a_NM_001085502_cds_2_0_chr4_123208923_f_chr4_123208930_123208952	AGGCTGTGAACAAGCGACTT	78	72	0.516556	0.923077	0.559603
143281	Nt5c1a_NM_001085502_cds_2_0_chr4_123208923_f_chr4_123208961_123208983	CAAAGATATCTTCGCTATCA	158	99	1.04636	1.26923	0.824403
143282	Nt5c1a_NM_001085502_cds_3_0_chr4_123212179_f_chr4_123212190_123212212	GAGCGATTCTGCATGACAGG	338	101	2.23841	1.29487	1.72867
143283	Nt5c1a_NM_001085502_cds_3_0_chr4_123212179_f_chr4_123212220_123212242	TAGGCCTTGAGGTAGCAGAT	61	78	0.403974	1	0.403974
143284	Nt5c1a_NM_001085502_cds_3_0_chr4_123212179_f_chr4_123212248_123212270	ATCGGCTGACAAGTAGAGGT	145	154	0.960265	1.97436	0.486368
143285	Nt5c1a_NM_001085502_cds_3_0_chr4_123212179_f_chr4_123212252_123212274	CTGCATCGGCTGACAAGTAG	101	19	0.668874	0.24359	2.7459
143286	Nt5c1a_NM_001085502_cds_4_0_chr4_123214073_f_chr4_123214119_123214141	GTCCCAGAGTCAGCTTCGAG	358	108	2.37086	1.38462	1.71229
143287	Nt5c1a_NM_001085502_cds_4_0_chr4_123214073_f_chr4_123214173_123214195	TGAGTCAGAGCGCATCGTCA	214	145	1.41722	1.85897	0.762366
143288	Nt5c1a_NM_001085502_cds_4_0_chr4_123214073_f_chr4_123214181_123214203	AGCGCATCGTCAAGGCCCAT	576	273	3.81457	3.5	1.08988
143289	Nt5c1b_NM_027588_cds_2_0_chr12_10372832_f_chr12_10372847_10372869	CGGGAGTCTGTATTATGCAG	74	65	0.490066	0.833333	0.588079
143290	Nt5c1b_NM_027588_cds_2_0_chr12_10372832_f_chr12_10372867_10372889	GATTTCGTACAACGTAACCT	54	65	0.357616	0.833333	0.429139
143291	Nt5c1b_NM_027588_cds_2_0_chr12_10372832_f_chr12_10372872_10372894	GTTACGTTGTACGAAATCAG	48	42	0.317881	0.538462	0.59035
143292	Nt5c1b_NM_027588_cds_2_0_chr12_10372832_f_chr12_10372901_10372923	ACATCACGGAGCCCATCTAC	571	172	3.78146	2.20513	1.71485
143293	Nt5c1b_NM_027588_cds_2_0_chr12_10372832_f_chr12_10372912_10372934	CTGATGGAGCTCCAGTAGAT	334	179	2.21192	2.29487	0.963854
143294	Nt5c1b_NM_027588_cds_3_0_chr12_10374723_f_chr12_10374736_10374758	AGAGGAAGTTCGAGAGGTAG	284	89	1.88079	1.14103	1.64834
143295	Nt5c1b_NM_027588_cds_3_0_chr12_10374723_f_chr12_10374764_10374786	GTGAGGTCTCGTGTTGACTG	95	64	0.629139	0.820513	0.766763
143296	Nt5c1b_NM_027588_cds_3_0_chr12_10374723_f_chr12_10374765_10374787	GGTGAGGTCTCGTGTTGACT	500	277	3.31126	3.55128	0.932412
143297	Nt5c1b_NM_027588_cds_3_0_chr12_10374723_f_chr12_10374766_10374788	AGGTGAGGTCTCGTGTTGAC	422	100	2.7947	1.28205	2.17987
143298	Nt5c1b_NM_027588_cds_3_0_chr12_10374723_f_chr12_10374811_10374833	CTGGGGGGTCTGTTGAATGG	275	113	1.82119	1.44872	1.25711
143299	Nt5c1b_NM_027588_cds_3_0_chr12_10374723_f_chr12_10374830_10374852	GCTGGGTGATAGGTCTGTTC	337	248	2.23179	3.17949	0.701933
143300	Nt5c1b_NM_027588_cds_3_0_chr12_10374723_f_chr12_10374887_10374909	GCCAAACTCGAGACGAACAT	985	401	6.52318	5.14103	1.26885
143301	Nt5c1b_NM_027588_cds_3_0_chr12_10374723_f_chr12_10374888_10374910	GCCGATGTTCGTCTCGAGTT	948	592	6.27815	7.58974	0.827188
143302	Nt5c1b_NM_027588_cds_3_0_chr12_10374723_f_chr12_10374902_10374924	AACATCGGCGAAGATGTATA	13	22	0.0860927	0.282051	0.305238
143303	Nt5c2_NM_001164363_cds_10_0_chr19_46897576_r;NM_001164365_cds_10_0_chr19_46897576_r;NM_029810_cds_10_0_chr19_46897576_r_chr19_46897575_46897597	AGTGGACTGGGTCCATTACA	105	76	0.695364	0.974359	0.713663
143304	Nt5c2_NM_001164363_cds_10_0_chr19_46897576_r;NM_001164365_cds_10_0_chr19_46897576_r;NM_029810_cds_10_0_chr19_46897576_r_chr19_46897588_46897610	ACGTAAGAGACGCAGTGGAC	148	102	0.980132	1.30769	0.749513
143305	Nt5c2_NM_001164363_cds_10_0_chr19_46897576_r;NM_001164365_cds_10_0_chr19_46897576_r;NM_029810_cds_10_0_chr19_46897576_r_chr19_46897593_46897615	CCACTGCGTCTCTTACGTCC	132	191	0.874172	2.44872	0.356992
143306	Nt5c2_NM_001164363_cds_10_0_chr19_46897576_r;NM_001164365_cds_10_0_chr19_46897576_r;NM_029810_cds_10_0_chr19_46897576_r_chr19_46897609_46897631	GTCCTGGAACATGCTACGGT	787	206	5.21192	2.64103	1.97345
143307	Nt5c2_NM_001164363_cds_10_0_chr19_46897576_r;NM_001164365_cds_10_0_chr19_46897576_r;NM_029810_cds_10_0_chr19_46897576_r_chr19_46897645_46897667	GTGACACAGGATTTAAAGAT	176	132	1.16556	1.69231	0.688742
143308	Nt5c2_NM_001164363_cds_11_0_chr19_46898622_r;NM_001164365_cds_11_0_chr19_46898622_r;NM_029810_cds_11_0_chr19_46898622_r_chr19_46898642_46898664	AGTAAAAAAATCTACGAGGC	5	9	0.0331126	0.115385	0.286976
143309	Nt5c2_NM_001164363_cds_11_0_chr19_46898622_r;NM_001164365_cds_11_0_chr19_46898622_r;NM_029810_cds_11_0_chr19_46898622_r_chr19_46898650_46898672	AATCTACGAGGCAGGCCAAC	133	112	0.880795	1.4359	0.613411
143310	Nt5c2_NM_001164363_cds_14_0_chr19_46904975_r;NM_001164365_cds_14_0_chr19_46904975_r;NM_029810_cds_14_0_chr19_46904975_r_chr19_46905010_46905032	CAGCTCCTGAGGATAGCCAA	50	48	0.331126	0.615385	0.538079
143311	Nt5c2_NM_001164363_cds_14_0_chr19_46904975_r;NM_001164365_cds_14_0_chr19_46904975_r;NM_029810_cds_14_0_chr19_46904975_r_chr19_46905026_46905048	GTGGAGAGATTAGTTTCCAT	63	68	0.417219	0.871795	0.478574
143312	Nt5c2_NM_001164363_cds_16_0_chr19_46950846_r;NM_001164365_cds_16_0_chr19_46950846_r;NM_029810_cds_16_0_chr19_46950846_r_chr19_46950845_46950867	ACCGTCGAGAAGCCTATCAC	590	326	3.90728	4.17949	0.934872
143313	Nt5c2_NM_001164363_cds_16_0_chr19_46950846_r;NM_001164365_cds_16_0_chr19_46950846_r;NM_029810_cds_16_0_chr19_46950846_r_chr19_46950879_46950901	GCATGCTTATCCATGTTAGC	90	66	0.596026	0.846154	0.704395
143314	Nt5c2_NM_001164363_cds_16_0_chr19_46950846_r;NM_001164365_cds_16_0_chr19_46950846_r;NM_029810_cds_16_0_chr19_46950846_r_chr19_46950889_46950911	AGCAGATGTGCCTGCTAACA	48	87	0.317881	1.11538	0.284997
143315	Nt5c2_NM_001164363_cds_16_0_chr19_46950846_r;NM_001164365_cds_16_0_chr19_46950846_r;NM_029810_cds_16_0_chr19_46950846_r_chr19_46950904_46950926	CATCTGCTGCATTCTGTAAG	322	188	2.13245	2.41026	0.88474
143316	Nt5c2_NM_001164363_cds_17_0_chr19_47014698_r_chr19_47014740_47014762	AAGCTCATGGTGCCGGGGTC	394	125	2.60927	1.60256	1.62819
143317	Nt5c2_NM_001164363_utr3_0_0_chr19_46886831_r_chr19_46887161_46887183	CTAAGGAATGAACTAATGCA	69	94	0.456954	1.20513	0.379174
143318	Nt5c2_NM_001164363_utr3_0_0_chr19_46886831_r_chr19_46887205_46887227	AAGCCCAGATCACCTCTGCG	298	220	1.97351	2.82051	0.699699
143319	Nt5c2_NM_001164363_utr3_0_0_chr19_46886831_r_chr19_46887283_46887305	AATAGTAACTAGGGTGAATA	100	20	0.662252	0.25641	2.58278
143320	Nt5c2_NM_001164363_utr3_0_0_chr19_46886831_r_chr19_46887373_46887395	CATTTCAAGTAACGTGCATT	150	106	0.993377	1.35897	0.730976
143321	Nt5c2_NM_001164363_utr3_0_0_chr19_46886831_r_chr19_46887657_46887679	TACAGTGTTTCATGGGTATA	35	37	0.231788	0.474359	0.488634
143322	Nt5c2_NM_001164363_utr3_0_0_chr19_46886831_r_chr19_46887796_46887818	GCTAATAGTTGTACTACACA	191	66	1.2649	0.846154	1.49488
143323	Nt5c2_NM_001164363_utr3_0_0_chr19_46886831_r_chr19_46887864_46887886	GGCCCTGGTCACTAGGGTCC	89	51	0.589404	0.653846	0.901441
143324	Nt5c2_NM_001164363_utr3_0_0_chr19_46886831_r_chr19_46888260_46888282	AAGGCTGCTGCTGTGTCATT	369	247	2.44371	3.16667	0.771697
143325	Nt5c2_NM_001164363_utr3_0_0_chr19_46886831_r_chr19_46888329_46888351	GTGTAGTCAGCCGTCTGTTG	26	64	0.172185	0.820513	0.209851
143326	Nt5c2_NM_001164363_utr3_0_0_chr19_46886831_r_chr19_46888434_46888456	GATCCACAAATGCTGTATAC	73	67	0.483444	0.858974	0.562815
143327	Nt5c2_NM_001164363_utr3_0_0_chr19_46886831_r_chr19_46888457_46888479	TCCTCTTCCTACCAGTCCCG	375	250	2.48344	3.20513	0.774834
143328	Nt5c2_NM_001164363_utr3_0_0_chr19_46886831_r_chr19_46888464_46888486	AACAGAGCCACGGGACTGGT	285	195	1.88742	2.5	0.754967
143329	Nt5c2_NM_001164363_utr3_0_0_chr19_46886831_r_chr19_46888494_46888516	ATGTACGAAGGTAGTAAAAA	7	13	0.0463576	0.166667	0.278146
143330	Nt5c2_NM_001164363_utr3_0_0_chr19_46886831_r_chr19_46888506_46888528	CGTGTCATCTGGATGTACGA	286	121	1.89404	1.55128	1.22095
143331	Nt5c2_NM_001164363_utr3_0_0_chr19_46886831_r_chr19_46888562_46888584	TGCACACAGATCGCACCACA	21	55	0.139073	0.705128	0.197231
143332	Nt5c2_NM_001164363_utr3_0_0_chr19_46886831_r_chr19_46888609_46888631	CAGATGGTTTGAAACTGTAT	371	179	2.45695	2.29487	1.07063
143333	Nt5c2_NM_001164363_utr3_0_0_chr19_46886831_r_chr19_46888736_46888758	GGCCTGTTTGGATTCTGTTA	382	191	2.5298	2.44872	1.03311
143334	Nt5c2_NM_001164363_utr3_0_0_chr19_46886831_r_chr19_46888761_46888783	CTGTCAGACTCACGGGGTGA	63	27	0.417219	0.346154	1.2053
143335	Nt5c2_NM_001164365_cds_6_0_chr19_46892505_r;NM_029810_cds_6_0_chr19_46892505_r_chr19_46892572_46892594	AGGTCAAAGTAGGACTGCCA	75	44	0.496689	0.564103	0.880494
143336	Nt5c3_NM_001252374_cds_1_0_chr6_56883675_r_chr6_56883691_56883713	GTTGAACACATTCTGAAAAT	192	97	1.27152	1.24359	1.02246
143337	Nt5c3_NM_001252374_cds_1_0_chr6_56883675_r;NM_026004_cds_1_0_chr6_56883675_r_chr6_56883724_56883746	GGAGACCTAAGAATGGCCGA	166	84	1.09934	1.07692	1.02081
143338	Nt5c3_NM_001252374_cds_1_0_chr6_56883675_r;NM_026004_cds_1_0_chr6_56883675_r_chr6_56883755_56883777	CAGCAACATCATTCTGCTCG	375	135	2.48344	1.73077	1.43488
143339	Nt5c3_NM_001252374_cds_1_0_chr6_56883675_r;NM_026004_cds_1_0_chr6_56883675_r_chr6_56883820_56883842	CACGTGTTCAACAAACACGA	339	104	2.24503	1.33333	1.68377
143340	Nt5c3_NM_001252374_cds_2_0_chr6_56884709_r;NM_026004_cds_2_0_chr6_56884709_r_chr6_56884723_56884745	CAAAGTAGTGTCAAACTTCA	270	109	1.78808	1.39744	1.27954
143341	Nt5c3_NM_001252374_cds_2_0_chr6_56884709_r;NM_026004_cds_2_0_chr6_56884709_r_chr6_56884803_56884825	CCAGCAGAAAATATGAACAC	414	186	2.74172	2.38462	1.14975
143342	Nt5c3_NM_001252374_cds_2_0_chr6_56884709_r;NM_026004_cds_2_0_chr6_56884709_r_chr6_56884804_56884826	CAGCAGAAAATATGAACACA	162	117	1.07285	1.5	0.715232
143343	Nt5c3_NM_001252374_cds_3_0_chr6_56886664_r;NM_026004_cds_3_0_chr6_56886664_r_chr6_56886718_56886740	CACGGTTTGCTTATTGAACA	445	125	2.94702	1.60256	1.83894
143344	Nt5c3_NM_001252374_cds_3_0_chr6_56886664_r;NM_026004_cds_3_0_chr6_56886664_r_chr6_56886726_56886748	AATAAGCAAACCGTGAGATT	173	106	1.1457	1.35897	0.843059
143345	Nt5c3_NM_001252374_cds_4_0_chr6_56888323_r;NM_026004_cds_4_0_chr6_56888323_r_chr6_56888318_56888340	CTCACCACTCTACCATGTAA	125	111	0.827815	1.42308	0.581708
143346	Nt5c3_NM_001252374_cds_4_0_chr6_56888323_r;NM_026004_cds_4_0_chr6_56888323_r_chr6_56888330_56888352	GGAAGAGAAGTTCCCTTACA	70	43	0.463576	0.551282	0.840906
143347	Nt5c3_NM_001252374_cds_7_0_chr6_56892790_r;NM_026004_cds_7_0_chr6_56892790_r_chr6_56892806_56892828	ATCTGTGGTCTCATTAAAGG	184	32	1.21854	0.410256	2.9702
143348	Nt5c3_NM_026004_cds_8_0_chr6_56923672_r_chr6_56923671_56923693	CAAGACCAAGATCATCGAAA	13	28	0.0860927	0.358974	0.23983
143349	Nt5c3_NM_026004_cds_8_0_chr6_56923672_r_chr6_56923749_56923771	GAGCGCCAGTGTGTGCGCGG	85	52	0.562914	0.666667	0.844371
143350	Nt5c3b_NM_001102650_cds_0_0_chr11_100429815_r_chr11_100429832_100429854	CCACGCAGTCCCCCTGGTAA	727	281	4.81457	3.60256	1.33643
143351	Nt5c3b_NM_001102650_cds_0_0_chr11_100429815_r_chr11_100429842_100429864	TGCGGCACATCCTTTACCAG	691	241	4.57616	3.08974	1.48108
143352	Nt5c3b_NM_001102650_cds_0_0_chr11_100429815_r_chr11_100429869_100429891	AGACGCTGGACGTGGTTAAT	241	148	1.59603	1.89744	0.841149
143353	Nt5c3b_NM_001102650_cds_0_0_chr11_100429815_r_chr11_100429870_100429892	GAGACGCTGGACGTGGTTAA	280	177	1.8543	2.26923	0.817151
143354	Nt5c3b_NM_001102650_cds_0_0_chr11_100429815_r_chr11_100429901_100429923	GGACTCCTACGACATTGTGT	426	334	2.82119	4.28205	0.658841
143355	Nt5c3b_NM_001102650_cds_2_0_chr11_100432918_r;NM_026561_cds_2_0_chr11_100432918_r_chr11_100432932_100432954	CCATGTAGTTGGACACAATG	147	68	0.97351	0.871795	1.11667
143356	Nt5c3b_NM_001102650_cds_4_0_chr11_100436155_r;NM_026561_cds_4_0_chr11_100436155_r_chr11_100436177_100436199	TCTCTTTGATGGTCCGGTGT	180	118	1.19205	1.51282	0.787967
143357	Nt5c3b_NM_001102650_cds_4_0_chr11_100436155_r;NM_026561_cds_4_0_chr11_100436155_r_chr11_100436190_100436212	CCATTGAGATCGACCCACAC	351	313	2.3245	4.01282	0.579269
143358	Nt5c3b_NM_001102650_cds_4_0_chr11_100436155_r;NM_026561_cds_4_0_chr11_100436155_r_chr11_100436201_100436223	CGATCTCAATGGGATAATAG	68	44	0.450331	0.564103	0.798314
143359	Nt5c3b_NM_001102650_cds_6_0_chr11_100440185_r;NM_026561_cds_6_0_chr11_100440185_r_chr11_100440209_100440231	CATTGTAAGCAAATCTGCTC	84	36	0.556291	0.461538	1.2053
143360	Nt5c3b_NM_001102650_cds_7_0_chr11_100440829_r;NM_026561_cds_7_0_chr11_100440829_r_chr11_100440866_100440888	ACAATTTCCTGCACCCGTCC	227	165	1.50331	2.11538	0.710656
143361	Nt5c3b_NM_001102650_utr3_0_0_chr11_100429352_r_chr11_100429581_100429603	AGGCTCACACTTCGGTTAGA	57	44	0.377483	0.564103	0.669175
143362	Nt5dc1_NM_176968_cds_1_0_chr10_34310301_r_chr10_34310444_34310466	GTGTTTAGAGGCTTTACCAT	287	79	1.90066	1.01282	1.8766
143363	Nt5dc1_NM_176968_cds_1_0_chr10_34310301_r_chr10_34310451_34310473	GAGGCTTTACCATTGGTGCC	206	122	1.36424	1.5641	0.872218
143364	Nt5dc1_NM_176968_cds_2_0_chr10_34313589_r_chr10_34313588_34313610	GGAGAAAAGAGGAAAATATG	30	35	0.198675	0.448718	0.442763
143365	Nt5dc1_NM_176968_cds_2_0_chr10_34313589_r_chr10_34313648_34313670	CCTGAAGCTCCTCGAGAATA	174	192	1.15232	2.46154	0.468129
143366	Nt5dc1_NM_176968_cds_2_0_chr10_34313589_r_chr10_34313657_34313679	GGAGACTGTCCTTATTCTCG	380	238	2.51656	3.05128	0.824754
143367	Nt5dc1_NM_176968_cds_2_0_chr10_34313589_r_chr10_34313675_34313697	TCTCCCAGTTAGTATAGTGA	204	60	1.35099	0.769231	1.75629
143368	Nt5dc1_NM_176968_cds_2_0_chr10_34313589_r_chr10_34313676_34313698	CTCCCAGTTAGTATAGTGAT	115	87	0.761589	1.11538	0.682804
143369	Nt5dc1_NM_176968_cds_2_0_chr10_34313589_r_chr10_34313678_34313700	AGCCCATCACTATACTAACT	1034	537	6.84768	6.88462	0.994635
143370	Nt5dc1_NM_176968_cds_3_0_chr10_34314750_r_chr10_34314823_34314845	CTGCCGTCTCTGGATAAACC	262	131	1.7351	1.67949	1.03311
143371	Nt5dc1_NM_176968_cds_5_0_chr10_34324288_r_chr10_34324378_34324400	AGCCACTTTCTTACAGACTC	88	99	0.582781	1.26923	0.459161
143372	Nt5dc1_NM_176968_cds_8_0_chr10_34403651_r_chr10_34403658_34403680	GCAAGGAATGTCGGACACAC	261	100	1.72848	1.28205	1.34821
143373	Nt5dc1_NM_176968_cds_8_0_chr10_34403651_r_chr10_34403659_34403681	CAAGGAATGTCGGACACACC	257	146	1.70199	1.87179	0.909281
143374	Nt5dc1_NM_176968_cds_8_0_chr10_34403651_r_chr10_34403718_34403740	CCTCCACTCCTTCTTGCCAA	302	175	2	2.24359	0.891429
143375	Nt5dc1_NM_176968_cds_8_0_chr10_34403651_r_chr10_34403759_34403781	GAGTCATCATCTTGGTGCCG	475	168	3.1457	2.15385	1.4605
143376	Nt5dc2_NM_027289_cds_2_0_chr14_31135347_f_chr14_31135372_31135394	TACAACTGGGAACGGCCTAC	205	92	1.35762	1.17949	1.15102
143377	Nt5dc2_NM_027289_cds_3_0_chr14_31135494_f_chr14_31135510_31135532	AGGTCGATCACTTCATCGTC	553	306	3.66225	3.92308	0.933515
143378	Nt5dc2_NM_027289_cds_3_0_chr14_31135494_f_chr14_31135516_31135538	GATGAAGTGATCGACCTGTA	345	173	2.28477	2.21795	1.03013
143379	Nt5dc2_NM_027289_cds_3_0_chr14_31135494_f_chr14_31135530_31135552	TGTGCTGGGTGCCGCCGTAC	204	212	1.35099	2.71795	0.497064
143380	Nt5dc2_NM_027289_cds_3_0_chr14_31135494_f_chr14_31135552_31135574	ATCCCACTCTACCAGATGAG	130	87	0.860927	1.11538	0.771866
143381	Nt5dc2_NM_027289_cds_3_0_chr14_31135494_f_chr14_31135555_31135577	AAGCCGCTCATCTGGTAGAG	273	104	1.80795	1.33333	1.35596
143382	Nt5dc2_NM_027289_cds_4_0_chr14_31135686_f_chr14_31135688_31135710	CCATGAACTGCTTGATAGAT	478	358	3.16556	4.58974	0.689704
143383	Nt5dc2_NM_027289_cds_4_0_chr14_31135686_f_chr14_31135689_31135711	TCCATGAACTGCTTGATAGA	210	120	1.39073	1.53846	0.903974
143384	Nt5dc2_NM_027289_cds_4_0_chr14_31135686_f_chr14_31135787_31135809	CATCCTTGTAGAGATGTACT	307	122	2.03311	1.5641	1.29986
143385	Nt5dc2_NM_027289_cds_5_0_chr14_31135918_f_chr14_31135923_31135945	TATCCGCGATGTGCATGTAA	207	172	1.37086	2.20513	0.621669
143386	Nt5dc2_NM_027289_cds_5_0_chr14_31135918_f_chr14_31135940_31135962	TAAAGGGCCTCATGTACCAG	71	31	0.470199	0.397436	1.18308
143387	Nt5dc2_NM_027289_cds_6_0_chr14_31136065_f_chr14_31136078_31136100	GAGAGGAGATGAGACATTTG	131	92	0.86755	1.17949	0.735531
143388	Nt5dc2_NM_027289_cds_7_0_chr14_31136268_f_chr14_31136268_31136290	GGACAAAGGTATGCGGCACA	430	144	2.84768	1.84615	1.54249
143389	Nt5dc2_NM_027289_cds_7_0_chr14_31136268_f_chr14_31136272_31136294	AAAGGTATGCGGCACATGGT	308	133	2.03974	1.70513	1.19624
143390	Nt5dc3_NM_175331_cds_0_0_chr10_86779110_f_chr10_86779286_86779308	CCGTGCTCCTCTTCGCCTCG	1511	505	10.0066	6.47436	1.54558
143391	Nt5dc3_NM_175331_cds_1_0_chr10_86804781_f_chr10_86804849_86804871	CTGTCAGACATCGAAATATA	241	103	1.59603	1.32051	1.20864
143392	Nt5dc3_NM_175331_cds_1_0_chr10_86804781_f_chr10_86804872_86804894	CTTTGATTATGATTACACCC	99	66	0.655629	0.846154	0.774834
143393	Nt5dc3_NM_175331_cds_1_0_chr10_86804781_f_chr10_86804889_86804911	GTGCTTGGAATAGAATACCA	62	17	0.410596	0.217949	1.88391
143394	Nt5dc3_NM_175331_cds_1_0_chr10_86804781_f_chr10_86804944_86804966	CCTTCTCATCAACGAACACA	396	144	2.62252	1.84615	1.42053
143395	Nt5dc3_NM_175331_cds_1_0_chr10_86804781_f_chr10_86804949_86804971	TCATCAACGAACACAGGGTA	117	61	0.774834	0.782051	0.990772
143396	Nt5dc3_NM_175331_cds_2_0_chr10_86811530_f_chr10_86811583_86811605	ACTCCATTACGACGTCCAGC	26	38	0.172185	0.487179	0.353433
143397	Nt5dc3_NM_175331_cds_2_0_chr10_86811530_f_chr10_86811586_86811608	TCACCCGCTGGACGTCGTAA	350	181	2.31788	2.32051	0.998866
143398	Nt5dc3_NM_175331_cds_5_0_chr10_86816953_f_chr10_86817072_86817094	TCACCTTGACGTCTTTGTAC	77	107	0.509934	1.37179	0.371727
143399	Nt5dc3_NM_175331_cds_6_0_chr10_86820207_f_chr10_86820211_86820233	TTTGATGTGGACATCCCTTA	279	44	1.84768	0.564103	3.27544
143400	Nt5dc3_NM_175331_cds_6_0_chr10_86820207_f_chr10_86820246_86820268	CGAGCAATCGAAGCGGATAT	111	128	0.735099	1.64103	0.447951
143401	Nt5dc3_NM_175331_cds_7_0_chr10_86820668_f_chr10_86820741_86820763	TACTTGGGCTATTGGTAATG	365	124	2.41722	1.58974	1.52051
143402	Nt5dc3_NM_175331_cds_7_0_chr10_86820668_f_chr10_86820749_86820771	CACAAAGCTACTTGGGCTAT	500	234	3.31126	3	1.10375
143403	Nt5dc3_NM_175331_cds_8_0_chr10_86820910_f_chr10_86820913_86820935	CAAAGGGATGCGGTACATCG	46	68	0.304636	0.871795	0.349435
143404	Nt5e_NM_011851_cds_0_0_chr9_88327686_f_chr9_88327692_88327714	TTGGGTACCTTAGCGGCCGC	2	28	0.013245	0.358974	0.0368969
143405	Nt5e_NM_011851_cds_0_0_chr9_88327686_f_chr9_88327693_88327715	CTTGGGTACCTTAGCGGCCG	297	75	1.96689	0.961538	2.04556
143406	Nt5e_NM_011851_cds_0_0_chr9_88327686_f_chr9_88327808_88327830	CATCGCTGGTCTGCTCTAGC	102	50	0.675497	0.641026	1.05377
143407	Nt5e_NM_011851_cds_0_0_chr9_88327686_f_chr9_88327837_88327859	CAGGCTGGCGTTGAGGCACT	516	263	3.41722	3.37179	1.01347
143408	Nt5e_NM_011851_cds_0_0_chr9_88327686_f_chr9_88327876_88327898	CTGCACCTTGGTAAAGAGCC	100	65	0.662252	0.833333	0.794702
143409	Nt5e_NM_011851_cds_0_0_chr9_88327686_f_chr9_88327934_88327956	GGATGCCGGAGACCAGTACC	108	112	0.715232	1.4359	0.498108
143410	Nt5e_NM_011851_cds_0_0_chr9_88327686_f_chr9_88327935_88327957	GATGCCGGAGACCAGTACCA	364	262	2.4106	3.35897	0.717658
143411	Nt5e_NM_011851_cds_0_0_chr9_88327686_f_chr9_88327962_88327984	ATCTGGTTCACCGTTTACAA	196	32	1.29801	0.410256	3.16391
143412	Nt5e_NM_011851_cds_1_0_chr9_88352263_f_chr9_88352274_88352296	TCATGAATTTGATAACGGTG	142	28	0.940397	0.358974	2.61968
143413	Nt5e_NM_011851_cds_1_0_chr9_88352263_f_chr9_88352335_88352357	TTAATGTTTGCGCTCAGAAT	17	80	0.112583	1.02564	0.109768
143414	Nt5e_NM_011851_cds_1_0_chr9_88352263_f_chr9_88352337_88352359	AATTCTGAGCGCAAACATTA	35	26	0.231788	0.333333	0.695364
143415	Nt5e_NM_011851_cds_1_0_chr9_88352263_f_chr9_88352342_88352364	TGAGCGCAAACATTAAGGCA	310	191	2.05298	2.44872	0.83839
143416	Nt5e_NM_011851_cds_2_0_chr9_88355587_f_chr9_88355657_88355679	TGTGAATAAGATCATCGCCC	207	74	1.37086	0.948718	1.44496
143417	Nt5m_NM_134029_cds_0_0_chr11_59848130_f_chr11_59848234_59848256	CGGCGTGCTGGCGGACTTTG	331	212	2.19205	2.71795	0.80651
143418	Ntan1_NM_010946_cds_0_0_chr16_13819356_f_chr16_13819385_13819407	CCGTCTGCCACGGTCCGCTG	179	157	1.18543	2.01282	0.58894
143419	Ntan1_NM_010946_cds_0_0_chr16_13819356_f_chr16_13819392_13819414	ACCAGCTCCACAGCGGACCG	451	111	2.98675	1.42308	2.0988
143420	Ntan1_NM_010946_cds_1_0_chr16_13826883_f_chr16_13826903_13826925	AGGTCAGTCTGTTCAACAAG	2	15	0.013245	0.192308	0.0688742
143421	Ntan1_NM_010946_cds_1_0_chr16_13826883_f_chr16_13826964_13826986	GCAGTGACCTCCCCAAAGGA	127	30	0.84106	0.384615	2.18675
143422	Ntan1_NM_010946_cds_3_0_chr16_13827388_f_chr16_13827404_13827426	CAGATCCATCACAATGTGTC	4	35	0.0264901	0.448718	0.059035
143423	Ntan1_NM_010946_cds_7_0_chr16_13832337_f_chr16_13832373_13832395	CTCTGGACCACGATCTTGAA	278	84	1.84106	1.07692	1.70956
143424	Ntan1_NM_010946_cds_8_0_chr16_13834681_f_chr16_13834702_13834724	AAGACAGAACAACTCCGAAT	428	152	2.83444	1.94872	1.45451
143425	Ntan1_NM_010946_cds_8_0_chr16_13834681_f_chr16_13834716_13834738	TCCAGGAACACGGGCCTATT	207	70	1.37086	0.897436	1.52753
143426	Ntan1_NM_010946_cds_8_0_chr16_13834681_f_chr16_13834746_13834768	GCAACCAGAAATCCACTTGT	751	575	4.97351	7.37179	0.674667
143427	Ntan1_NM_010946_cds_8_0_chr16_13834681_f_chr16_13834747_13834769	TGCAACCAGAAATCCACTTG	315	121	2.08609	1.55128	1.34475
143428	Ntf3_NM_001164034_cds_0_0_chr6_126101726_r;NM_001164035_cds_0_0_chr6_126101726_r;NM_008742_cds_0_0_chr6_126101726_r_chr6_126101991_126102013	TCCTCAGCCATTGACATTCG	522	166	3.45695	2.12821	1.62435
143429	Ntf3_NM_001164034_cds_0_0_chr6_126101726_r;NM_001164035_cds_0_0_chr6_126101726_r;NM_008742_cds_0_0_chr6_126101726_r_chr6_126102010_126102032	AGGACTTGTCGGTCACCCAC	306	125	2.02649	1.60256	1.26453
143430	Ntf3_NM_001164034_cds_0_0_chr6_126101726_r;NM_001164035_cds_0_0_chr6_126101726_r;NM_008742_cds_0_0_chr6_126101726_r_chr6_126102025_126102047	GTGTGACAGTGAGAGCCTGT	554	200	3.66887	2.5641	1.43086
143431	Ntf3_NM_001164034_cds_0_0_chr6_126101726_r;NM_001164035_cds_0_0_chr6_126101726_r;NM_008742_cds_0_0_chr6_126101726_r_chr6_126102134_126102156	ATAATCCTCCATTAGGTATA	15	19	0.0993377	0.24359	0.407808
143432	Ntf3_NM_001164034_cds_0_0_chr6_126101726_r;NM_001164035_cds_0_0_chr6_126101726_r;NM_008742_cds_0_0_chr6_126101726_r_chr6_126102138_126102160	TCCTCCATTAGGTATAAGGG	83	21	0.549669	0.269231	2.04163
143433	Ntf3_NM_001164034_cds_0_0_chr6_126101726_r;NM_001164035_cds_0_0_chr6_126101726_r;NM_008742_cds_0_0_chr6_126101726_r_chr6_126102139_126102161	CCCTCCCTTATACCTAATGG	185	84	1.22517	1.07692	1.13765
143434	Ntf3_NM_001164034_cds_0_0_chr6_126101726_r;NM_001164035_cds_0_0_chr6_126101726_r;NM_008742_cds_0_0_chr6_126101726_r_chr6_126102140_126102162	CTCCATTAGGTATAAGGGAG	103	33	0.682119	0.423077	1.61228
143435	Ntf3_NM_001164034_cds_0_0_chr6_126101726_r;NM_001164035_cds_0_0_chr6_126101726_r;NM_008742_cds_0_0_chr6_126101726_r_chr6_126102141_126102163	TCCATTAGGTATAAGGGAGG	11	37	0.0728477	0.474359	0.153571
143436	Ntf3_NM_001164034_cds_0_0_chr6_126101726_r;NM_001164035_cds_0_0_chr6_126101726_r;NM_008742_cds_0_0_chr6_126101726_r_chr6_126102142_126102164	GCCCCCTCCCTTATACCTAA	116	83	0.768212	1.0641	0.721934
143437	Ntf3_NM_001164034_cds_0_0_chr6_126101726_r;NM_001164035_cds_0_0_chr6_126101726_r;NM_008742_cds_0_0_chr6_126101726_r_chr6_126102194_126102216	AGAGACGCTACAATTCGCCC	231	102	1.5298	1.30769	1.16985
143438	Ntf3_NM_001164034_cds_0_0_chr6_126101726_r;NM_001164035_cds_0_0_chr6_126101726_r;NM_008742_cds_0_0_chr6_126101726_r_chr6_126102231_126102253	TCTGTGTCCGTTGCAATCAT	630	258	4.17219	3.30769	1.26136
143439	Ntf3_NM_001164034_cds_0_0_chr6_126101726_r;NM_001164035_cds_0_0_chr6_126101726_r;NM_008742_cds_0_0_chr6_126101726_r_chr6_126102238_126102260	GTTCCAGCCAATGATTGCAA	91	25	0.602649	0.320513	1.88026
143440	Ntf3_NM_001164034_cds_0_0_chr6_126101726_r;NM_001164035_cds_0_0_chr6_126101726_r;NM_008742_cds_0_0_chr6_126101726_r_chr6_126102450_126102472	GCTTATCTCCGTGGCATCCA	233	104	1.54305	1.33333	1.15728
143441	Ntf5_NM_198190_cds_2_0_chr7_45415446_f_chr7_45415494_45415516	TGGGGCTCCATGGGGACGCT	8	15	0.0529801	0.192308	0.275497
143442	Ntf5_NM_198190_cds_2_0_chr7_45415446_f_chr7_45415571_45415593	TCCCCGAGTGGCCCTGTCAA	227	92	1.50331	1.17949	1.27455
143443	Ntf5_NM_198190_cds_2_0_chr7_45415446_f_chr7_45415582_45415604	GGCAGGGGCGCCCCTTGACA	245	78	1.62252	1	1.62252
143444	Ntf5_NM_198190_cds_2_0_chr7_45415446_f_chr7_45415623_45415645	CTGCTGGAGGCCGGGGCCTA	131	52	0.86755	0.666667	1.30132
143445	Ntf5_NM_198190_cds_2_0_chr7_45415446_f_chr7_45415633_45415655	TGCCGGCTCTCCATAGGCCC	239	112	1.58278	1.4359	1.10229
143446	Ntf5_NM_198190_cds_2_0_chr7_45415446_f_chr7_45415701_45415723	AGCTCACCCCGGCGGCTTGC	380	210	2.51656	2.69231	0.934721
143447	Ntf5_NM_198190_cds_2_0_chr7_45415446_f_chr7_45415741_45415763	TGAGTGGCTGGGTGACCGAC	71	128	0.470199	1.64103	0.286527
143448	Ntf5_NM_198190_cds_2_0_chr7_45415446_f_chr7_45415764_45415786	CGGACAGCTGTGGACTTGCG	1031	412	6.82781	5.28205	1.29264
143449	Ntf5_NM_198190_cds_2_0_chr7_45415446_f_chr7_45415765_45415787	GGACAGCTGTGGACTTGCGT	882	350	5.84106	4.48718	1.30172
143450	Ntf5_NM_198190_cds_2_0_chr7_45415446_f_chr7_45415833_45415855	TCGAAGAAGTACTGACGCAG	137	88	0.907285	1.12821	0.804184
143451	Ntf5_NM_198190_cds_2_0_chr7_45415446_f_chr7_45415834_45415856	CTCGAAGAAGTACTGACGCA	198	127	1.31126	1.62821	0.80534
143452	Ntf5_NM_198190_cds_2_0_chr7_45415446_f_chr7_45415835_45415857	TCTCGAAGAAGTACTGACGC	51	63	0.337748	0.807692	0.418165
143453	Ntf5_NM_198190_cds_2_0_chr7_45415446_f_chr7_45415847_45415869	CTTCTTCGAGACGCGCTGCA	23	47	0.152318	0.602564	0.252783
143454	Nthl1_NM_008743_cds_0_0_chr17_24632752_f_chr17_24632745_24632767	GCACCCCTGAGTTCATGCCT	164	235	1.08609	3.01282	0.36049
143455	Nthl1_NM_008743_cds_0_0_chr17_24632752_f_chr17_24632765_24632787	TGCGGATGGTGACTCGCAGT	319	324	2.11258	4.15385	0.508585
143456	Nthl1_NM_008743_cds_0_0_chr17_24632752_f_chr17_24632790_24632812	CCGACGCGATCCTAGTCGCG	202	74	1.33775	0.948718	1.41006
143457	Nthl1_NM_008743_cds_0_0_chr17_24632752_f_chr17_24632790_24632812	CCGCGCGACTAGGATCGCGT	38	21	0.251656	0.269231	0.934721
143458	Nthl1_NM_008743_cds_0_0_chr17_24632752_f_chr17_24632794_24632816	GCGACTAGGATCGCGTCGGA	249	210	1.64901	2.69231	0.612488
143459	Nthl1_NM_008743_cds_0_0_chr17_24632752_f_chr17_24632795_24632817	CGACTAGGATCGCGTCGGAA	102	115	0.675497	1.47436	0.458163
143460	Nthl1_NM_008743_cds_0_0_chr17_24632752_f_chr17_24632801_24632823	GGATCGCGTCGGAAGGGTGT	409	246	2.70861	3.15385	0.858827
143461	Nthl1_NM_008743_cds_0_0_chr17_24632752_f_chr17_24632802_24632824	GATCGCGTCGGAAGGGTGTA	131	172	0.86755	2.20513	0.393424
143462	Nthl1_NM_008743_cds_1_0_chr17_24633927_f_chr17_24633947_24633969	GTTCTCCGTGGATGTCTCAC	54	16	0.357616	0.205128	1.74338
143463	Nthl1_NM_008743_cds_1_0_chr17_24633927_f_chr17_24633964_24633986	GAGAACACAGAAAACGCATG	202	65	1.33775	0.833333	1.6053
143464	Nthl1_NM_008743_cds_1_0_chr17_24633927_f_chr17_24634027_24634049	GCCCCTCAAAGTGCCCGTTT	137	90	0.907285	1.15385	0.786313
143465	Nthl1_NM_008743_cds_1_0_chr17_24633927_f_chr17_24634077_24634099	GCTTCTCATGATGCGGATGT	115	59	0.761589	0.75641	1.00685
143466	Nthl1_NM_008743_cds_1_0_chr17_24633927_f_chr17_24634084_24634106	CCTTCTTGCTTCTCATGATG	281	96	1.86093	1.23077	1.512
143467	Ntm_NM_172290_cds_3_0_chr9_29014127_r_chr9_29014229_29014251	TGTGAGTGAGGATGAGTACC	179	79	1.18543	1.01282	1.17043
143468	Ntm_NM_172290_cds_4_0_chr9_29109396_r_chr9_29109415_29109437	GACCGGAGCCTACAGTAACC	214	117	1.41722	1.5	0.944812
143469	Ntm_NM_172290_cds_4_0_chr9_29109396_r_chr9_29109463_29109485	GATGTTGTTCCCTTCATTAA	181	87	1.19868	1.11538	1.07467
143470	Ntm_NM_172290_cds_4_0_chr9_29109396_r_chr9_29109472_29109494	CAGATATCTCCATTAATGAA	276	60	1.82781	0.769231	2.37616
143471	Ntm_NM_172290_cds_5_0_chr9_29179022_r_chr9_29179021_29179043	AGGGTCCACCTCATTGTACA	158	125	1.04636	1.60256	0.652927
143472	Ntm_NM_172290_cds_5_0_chr9_29179022_r_chr9_29179034_29179056	GGTGGACCCTGGAGGTCTTA	93	57	0.615894	0.730769	0.842802
143473	Ntm_NM_172290_cds_5_0_chr9_29179022_r_chr9_29179066_29179088	GTCTGTACCGAGCAGGTATA	54	56	0.357616	0.717949	0.498108
143474	Ntm_NM_172290_cds_5_0_chr9_29179022_r_chr9_29179130_29179152	ACTGGGTCTGGGTGTTACTC	125	113	0.827815	1.44872	0.571412
143475	Ntm_NM_172290_cds_5_0_chr9_29179022_r_chr9_29179223_29179245	TGACAACCGAGTCACCCGGG	59	39	0.390728	0.5	0.781457
143476	Ntm_NM_172290_cds_6_0_chr9_29411556_r_chr9_29411622_29411644	ACAGGAGTGCCGGTGCGTAG	401	165	2.65563	2.11538	1.25539
143477	Ntm_NM_172290_cds_7_0_chr9_29962845_r_chr9_29962870_29962892	TCTCGTGGGCAATCTTCACG	210	155	1.39073	1.98718	0.69985
143478	Ntm_NM_172290_cds_7_0_chr9_29962845_r_chr9_29962871_29962893	ATCTCGTGGGCAATCTTCAC	320	112	2.11921	1.4359	1.47588
143479	Ntm_NM_172290_cds_7_0_chr9_29962845_r_chr9_29962884_29962906	AATGCACAATTCTATCTCGT	707	323	4.68212	4.14103	1.13067
143480	Ntmt1_NM_170592_cds_1_0_chr2_30819671_f_chr2_30819739_30819761	GCATGCCGTCCACCGTGGGT	486	371	3.21854	4.75641	0.676675
143481	Ntmt1_NM_170592_cds_1_0_chr2_30819671_f_chr2_30819744_30819766	CCCGAGCATGCCGTCCACCG	767	248	5.07947	3.17949	1.59758
143482	Ntmt1_NM_170592_cds_1_0_chr2_30819671_f_chr2_30819747_30819769	CGGTGGACGGCATGCTCGGG	96	36	0.635762	0.461538	1.37748
143483	Ntmt1_NM_170592_cds_1_0_chr2_30819671_f_chr2_30819752_30819774	GACGGCATGCTCGGGGGGTA	91	116	0.602649	1.48718	0.40523
143484	Ntmt1_NM_170592_cds_2_0_chr2_30820449_f_chr2_30820446_30820468	TAGGAAGGCCCAAACAAGAC	86	38	0.569536	0.487179	1.16905
143485	Ntmt1_NM_170592_cds_2_0_chr2_30820449_f_chr2_30820455_30820477	CAGGAAGTCCCTGTCTTGTT	823	450	5.45033	5.76923	0.944724
143486	Ntmt1_NM_170592_cds_2_0_chr2_30820449_f_chr2_30820578_30820600	GCCAAAGCCAAGACCTACCT	421	231	2.78808	2.96154	0.941429
143487	Ntmt1_NM_170592_cds_2_0_chr2_30820449_f_chr2_30820685_30820707	GATCCAGTGGGTGATAGGTA	84	35	0.556291	0.448718	1.23974
143488	Ntmt1_NM_170592_cds_3_0_chr2_30822362_f_chr2_30822500_30822522	GGGACCTTGAGGTGGTCCGC	2	27	0.013245	0.346154	0.0382634
143489	Ntmt1_NM_170592_cds_3_0_chr2_30822362_f_chr2_30822591_30822613	TCAGGGCAAAGCTGTAGACA	206	74	1.36424	0.948718	1.43798
143490	Ntn1_NM_008744_cds_5_0_chr11_68385103_r_chr11_68385608_68385630	CCATGGACTACGGGCGCACG	982	380	6.50331	4.87179	1.33489
143491	Ntn1_NM_008744_cds_5_0_chr11_68385103_r_chr11_68385705_68385727	GTGACGCTCACTCTGTCGCT	345	247	2.28477	3.16667	0.721506
143492	Ntn1_NM_008744_cds_5_0_chr11_68385103_r_chr11_68385714_68385736	AGAGTGAGCGTCACGTTGTG	341	192	2.25828	2.46154	0.917425
143493	Ntn1_NM_008744_cds_5_0_chr11_68385103_r_chr11_68385751_68385773	TCTCGGACTGCCAGCACGTC	52	35	0.344371	0.448718	0.767455
143494	Ntn1_NM_008744_cds_5_0_chr11_68385103_r_chr11_68385761_68385783	ACCCGCACAACCTGACGTGC	363	146	2.40397	1.87179	1.28431
143495	Ntn1_NM_008744_cds_5_0_chr11_68385103_r_chr11_68385769_68385791	TCAGGTTGTGCGGGTTATTG	45	59	0.298013	0.75641	0.393984
143496	Ntn1_NM_008744_cds_5_0_chr11_68385103_r_chr11_68385773_68385795	GTTGTGCGGGTTATTGAGGT	215	158	1.42384	2.02564	0.702909
143497	Ntn1_NM_008744_cds_5_0_chr11_68385103_r_chr11_68385880_68385902	TCACCACGCAGTAGCGCGCC	36	46	0.238411	0.589744	0.404261
143498	Ntn1_NM_008744_cds_5_0_chr11_68385103_r_chr11_68385881_68385903	CACCACGCAGTAGCGCGCCG	250	125	1.65563	1.60256	1.03311
143499	Ntn1_NM_008744_cds_5_0_chr11_68385103_r_chr11_68385882_68385904	ACCACGCAGTAGCGCGCCGG	472	210	3.12583	2.69231	1.16102
143500	Ntn1_NM_008744_cds_5_0_chr11_68385103_r_chr11_68385942_68385964	AAGGCCGCGTTGACAAAGTC	277	89	1.83444	1.14103	1.60771
143501	Ntn1_NM_008744_cds_5_0_chr11_68385103_r_chr11_68385984_68386006	GATCCTTGCTCGGATGAGAA	29	50	0.192053	0.641026	0.299603
143502	Ntn1_NM_008744_cds_5_0_chr11_68385103_r_chr11_68386018_68386040	GCTTAGCATGTTCGCCGGCC	373	300	2.4702	3.84615	0.642252
143503	Ntn1_NM_008744_cds_5_0_chr11_68385103_r_chr11_68386023_68386045	CCCGGGCTTAGCATGTTCGC	674	265	4.46358	3.39744	1.31381
143504	Ntn3_NM_010947_cds_4_0_chr17_24207799_r_chr17_24207924_24207946	ATGGAGCTCTACCGACTGTC	247	67	1.63576	0.858974	1.90432
143505	Ntn3_NM_010947_cds_4_0_chr17_24207799_r_chr17_24207949_24207971	TGAAGCGGCATCTTCGCGCA	414	138	2.74172	1.76923	1.54967
143506	Ntn3_NM_010947_cds_5_0_chr17_24208059_r_chr17_24208315_24208337	GAGTACTATGCGAATATCTG	54	79	0.357616	1.01282	0.353089
143507	Ntn3_NM_010947_cds_5_0_chr17_24208059_r_chr17_24208565_24208587	CTGCTTAAGTCGCAGGACCA	75	15	0.496689	0.192308	2.58278
143508	Ntn3_NM_010947_cds_5_0_chr17_24208059_r_chr17_24208566_24208588	CATGGTCCTGCGACTTAAGC	107	116	0.708609	1.48718	0.476479
143509	Ntn3_NM_010947_cds_5_0_chr17_24208059_r_chr17_24208567_24208589	ATGGTCCTGCGACTTAAGCA	1	1	0.00662252	0.0128205	0.516556
143510	Ntn3_NM_010947_cds_5_0_chr17_24208059_r_chr17_24208572_24208594	CGTGGCCCTGCTTAAGTCGC	438	245	2.90066	3.14103	0.923476
143511	Ntn3_NM_010947_cds_5_0_chr17_24208059_r_chr17_24208661_24208683	ACTGTGAGGGTTACGTTGAA	328	120	2.17219	1.53846	1.41192
143512	Ntn3_NM_010947_cds_5_0_chr17_24208059_r_chr17_24208841_24208863	AGAGCAGCGTTCACAAGGCC	226	136	1.49669	1.74359	0.858395
143513	Ntn3_NM_010947_cds_5_0_chr17_24208059_r_chr17_24208856_24208878	AGGCCAGGAATACAAGAGCG	37	45	0.245033	0.576923	0.424724
143514	Ntn3_NM_010947_cds_5_0_chr17_24208059_r_chr17_24208882_24208904	ACCCCTGCTATGATGAGGCG	188	171	1.24503	2.19231	0.56791
143515	Ntn4_NM_021320_cds_1_0_chr10_93644471_f_chr10_93644467_93644489	TCAGGCTTGAATGGAGTAGC	43	32	0.284768	0.410256	0.694123
143516	Ntn4_NM_021320_cds_1_0_chr10_93644471_f_chr10_93644498_93644520	GTTGCATGCTTTCTCACAGC	120	105	0.794702	1.34615	0.59035
143517	Ntn4_NM_021320_cds_1_0_chr10_93644471_f_chr10_93644508_93644530	GAAAGCATGCAACCCTCGCA	92	110	0.609272	1.41026	0.432029
143518	Ntn4_NM_021320_cds_1_0_chr10_93644471_f_chr10_93644509_93644531	AAAGCATGCAACCCTCGCAT	828	250	5.48344	3.20513	1.71083
143519	Ntn4_NM_021320_cds_1_0_chr10_93644471_f_chr10_93644693_93644715	CCTGAAGGATGAGTCTGCCA	332	143	2.19868	1.83333	1.19928
143520	Ntn4_NM_021320_cds_1_0_chr10_93644471_f_chr10_93644757_93644779	GGAAAAGATTCAGCTAGACC	461	36	3.05298	0.461538	6.61479
143521	Ntn4_NM_021320_cds_1_0_chr10_93644471_f_chr10_93644790_93644812	CTACTTCACTCACCTAATTA	37	78	0.245033	1	0.245033
143522	Ntn4_NM_021320_cds_1_0_chr10_93644471_f_chr10_93644881_93644903	TTTGTTGCAAAGTACTTGTA	38	49	0.251656	0.628205	0.400595
143523	Ntn4_NM_021320_cds_1_0_chr10_93644471_f_chr10_93644971_93644993	TCAAATCCTTTCCCGTGCAC	104	54	0.688742	0.692308	0.994849
143524	Ntn4_NM_021320_cds_2_0_chr10_93682418_f_chr10_93682491_93682513	AGATCACCAACCTCCGAGTG	60	18	0.397351	0.230769	1.72185
143525	Ntn4_NM_021320_cds_2_0_chr10_93682418_f_chr10_93682589_93682611	GTCTATGACTTCATCGTCAA	150	92	0.993377	1.17949	0.842211
143526	Ntn4_NM_021320_cds_2_0_chr10_93682418_f_chr10_93682677_93682699	TACCACGTGGAACGCTCCCG	185	120	1.22517	1.53846	0.796358
143527	Ntn4_NM_021320_cds_3_0_chr10_93707278_f_chr10_93707280_93707302	GCTTACACATACACCTCCCG	774	307	5.12583	3.9359	1.30233
143528	Ntn5_NM_001033356_cds_1_0_chr7_45686181_f;NM_001289692_cds_1_0_chr7_45686181_f_chr7_45686184_45686206	GGGCGTGGTCACAGTAGAGC	66	23	0.437086	0.294872	1.48229
143529	Ntn5_NM_001033356_cds_1_0_chr7_45686181_f;NM_001289692_cds_1_0_chr7_45686181_f_chr7_45686251_45686273	GCCCTCCTGGATCATAGCAT	31	48	0.205298	0.615385	0.333609
143530	Ntn5_NM_001033356_cds_1_0_chr7_45686181_f;NM_001289692_cds_1_0_chr7_45686181_f_chr7_45686301_45686323	TGCTGCCTTGCCAACCAACT	328	124	2.17219	1.58974	1.36637
143531	Ntn5_NM_001033356_cds_1_0_chr7_45686181_f;NM_001289692_cds_1_0_chr7_45686181_f_chr7_45686302_45686324	CTGCTGCCTTGCCAACCAAC	162	57	1.07285	0.730769	1.46811
143532	Ntn5_NM_001033356_cds_1_0_chr7_45686181_f;NM_001289692_cds_1_0_chr7_45686181_f_chr7_45686413_45686435	GCAGGGTCACAGATGTCAAG	149	134	0.986755	1.71795	0.57438
143533	Ntn5_NM_001033356_cds_1_0_chr7_45686181_f;NM_001289692_cds_1_0_chr7_45686181_f_chr7_45686545_45686567	AGTGAAAGGTTACCTTCTTG	216	121	1.43046	1.55128	0.922117
143534	Ntn5_NM_001033356_cds_1_0_chr7_45686181_f;NM_001289692_cds_1_0_chr7_45686181_f;NM_001289693_cds_1_0_chr7_45686577_f_chr7_45686580_45686602	GCTGGCCACTATCCTGGTCT	238	159	1.57616	2.03846	0.77321
143535	Ntn5_NM_001033356_cds_1_0_chr7_45686181_f;NM_001289692_cds_1_0_chr7_45686181_f;NM_001289693_cds_1_0_chr7_45686577_f_chr7_45686598_45686620	GAACTCCACACGGAGGTAGC	78	57	0.516556	0.730769	0.706867
143536	Ntn5_NM_001033356_cds_1_0_chr7_45686181_f;NM_001289692_cds_1_0_chr7_45686181_f;NM_001289693_cds_1_0_chr7_45686577_f_chr7_45686605_45686627	TTCCCCCGAACTCCACACGG	13	28	0.0860927	0.358974	0.23983
143537	Ntn5_NM_001033356_cds_1_0_chr7_45686181_f;NM_001289692_cds_1_0_chr7_45686181_f;NM_001289693_cds_1_0_chr7_45686577_f_chr7_45686643_45686665	GCAGCGGCCTCTTACTCCAG	211	91	1.39735	1.16667	1.19773
143538	Ntn5_NM_001033356_cds_1_0_chr7_45686181_f;NM_001289692_cds_1_0_chr7_45686181_f;NM_001289693_cds_1_0_chr7_45686577_f_chr7_45686760_45686782	GTCGCCCATCCCATCGAGAC	272	192	1.80132	2.46154	0.731788
143539	Ntn5_NM_001033356_cds_1_0_chr7_45686181_f;NM_001289692_cds_1_0_chr7_45686181_f;NM_001289693_cds_1_0_chr7_45686577_f_chr7_45686764_45686786	AGGGCCAGTCTCGATGGGAT	400	320	2.64901	4.10256	0.645695
143540	Ntn5_NM_001033356_cds_1_0_chr7_45686181_f;NM_001289692_cds_1_0_chr7_45686181_f;NM_001289693_cds_1_0_chr7_45686577_f_chr7_45686765_45686787	CAGGGCCAGTCTCGATGGGA	210	137	1.39073	1.75641	0.791802
143541	Ntn5_NM_001289693_cds_1_0_chr7_45686577_f_chr7_45686769_45686791	TCGCCAGGGCCAGTCTCGAT	748	474	4.95364	6.07692	0.815156
143542	Ntn5_NM_001289693_cds_1_0_chr7_45686577_f_chr7_45686770_45686792	GTCGCCAGGGCCAGTCTCGA	393	245	2.60265	3.14103	0.828598
143543	Ntn5_NM_001289693_cds_1_0_chr7_45686577_f_chr7_45686809_45686831	ACTTACGCAAGCACGGGTGA	265	86	1.75497	1.10256	1.59171
143544	Ntn5_NM_001289693_cds_2_0_chr7_45691047_f_chr7_45691047_45691069	GGCATGCTGATTGCAGGAAC	14	38	0.0927152	0.487179	0.19031
143545	Ntn5_NM_001289693_cds_2_0_chr7_45691047_f_chr7_45691053_45691075	GCGGCGGGCATGCTGATTGC	650	399	4.30464	5.11538	0.841508
143546	Ntn5_NM_001289693_cds_2_0_chr7_45691047_f_chr7_45691069_45691091	CGGAGTTGAATCGGCAGCGG	116	51	0.768212	0.653846	1.17491
143547	Ntn5_NM_001289693_cds_2_0_chr7_45691047_f_chr7_45691072_45691094	GCTCGGAGTTGAATCGGCAG	449	146	2.97351	1.87179	1.58859
143548	Ntng1_NM_001163348_cds_4_0_chr3_109934569_r;NM_001163349_cds_3_0_chr3_109934569_r;NM_001163350_cds_5_0_chr3_109934569_r;NM_001163351_cds_2_0_chr3_109934569_r;NM_030699_cds_5_0_chr3_109934569_r;NM_133488_cds_4_0_chr3_109934569_r_chr3_109935012_109935034	TATGTTGTCTGTGAGTTCAA	136	88	0.900662	1.12821	0.798314
143549	Ntng1_NM_001163348_cds_4_0_chr3_109934569_r;NM_001163349_cds_3_0_chr3_109934569_r;NM_001163350_cds_5_0_chr3_109934569_r;NM_001163351_cds_2_0_chr3_109934569_r;NM_030699_cds_5_0_chr3_109934569_r;NM_133488_cds_4_0_chr3_109934569_r_chr3_109935130_109935152	AAATCAAACATCAGCTCAGG	80	66	0.529801	0.846154	0.626129
143550	Ntng1_NM_001163348_cds_4_0_chr3_109934569_r;NM_001163349_cds_3_0_chr3_109934569_r;NM_001163350_cds_5_0_chr3_109934569_r;NM_001163351_cds_2_0_chr3_109934569_r;NM_030699_cds_5_0_chr3_109934569_r;NM_133488_cds_4_0_chr3_109934569_r_chr3_109935158_109935180	TGATGCGAGTACCCCTGAAC	147	139	0.97351	1.78205	0.546286
143551	Ntng1_NM_001163348_cds_4_0_chr3_109934569_r;NM_001163349_cds_3_0_chr3_109934569_r;NM_001163350_cds_5_0_chr3_109934569_r;NM_001163351_cds_2_0_chr3_109934569_r;NM_030699_cds_5_0_chr3_109934569_r;NM_133488_cds_4_0_chr3_109934569_r_chr3_109935182_109935204	ACTCATTATTGCACATGTAA	9	22	0.0596026	0.282051	0.211318
143552	Ntng1_NM_001163348_cds_4_0_chr3_109934569_r;NM_001163349_cds_3_0_chr3_109934569_r;NM_001163350_cds_5_0_chr3_109934569_r;NM_001163351_cds_2_0_chr3_109934569_r;NM_030699_cds_5_0_chr3_109934569_r;NM_133488_cds_4_0_chr3_109934569_r_chr3_109935193_109935215	CACATGTAAGGGTTGCCCTA	198	157	1.31126	2.01282	0.651453
143553	Ntng1_NM_001163348_cds_5_0_chr3_110135263_r;NM_001163349_cds_4_0_chr3_110135263_r;NM_001163350_cds_6_0_chr3_110135263_r;NM_001163351_cds_3_0_chr3_110135263_r;NM_030699_cds_6_0_chr3_110135263_r;NM_133488_cds_5_0_chr3_110135263_r_chr3_110135285_110135307	GGGTCTCCACAGGTAATATC	6	28	0.0397351	0.358974	0.110691
143554	Ntng1_NM_001163348_cds_5_0_chr3_110135263_r;NM_001163349_cds_4_0_chr3_110135263_r;NM_001163350_cds_6_0_chr3_110135263_r;NM_001163351_cds_3_0_chr3_110135263_r;NM_030699_cds_6_0_chr3_110135263_r;NM_133488_cds_5_0_chr3_110135263_r_chr3_110135289_110135311	CTCCACAGGTAATATCCGGA	95	51	0.629139	0.653846	0.962213
143555	Ntng1_NM_001163348_cds_5_0_chr3_110135263_r;NM_001163349_cds_4_0_chr3_110135263_r;NM_001163350_cds_6_0_chr3_110135263_r;NM_001163351_cds_3_0_chr3_110135263_r;NM_030699_cds_6_0_chr3_110135263_r;NM_133488_cds_5_0_chr3_110135263_r_chr3_110135314_110135336	CAGTTTCACTTTCAGATACT	118	20	0.781457	0.25641	3.04768
143556	Ntng1_NM_001163348_cds_5_0_chr3_110135263_r;NM_001163349_cds_4_0_chr3_110135263_r;NM_001163350_cds_6_0_chr3_110135263_r;NM_001163351_cds_3_0_chr3_110135263_r;NM_030699_cds_6_0_chr3_110135263_r;NM_133488_cds_5_0_chr3_110135263_r_chr3_110135337_110135359	TCATGTCCGTGGATTCCGGC	215	152	1.42384	1.94872	0.730655
143557	Ntng1_NM_001163348_cds_5_0_chr3_110135263_r;NM_001163349_cds_4_0_chr3_110135263_r;NM_001163350_cds_6_0_chr3_110135263_r;NM_001163351_cds_3_0_chr3_110135263_r;NM_030699_cds_6_0_chr3_110135263_r;NM_133488_cds_5_0_chr3_110135263_r_chr3_110135343_110135365	AGCCTGCCAGCCGGAATCCA	120	140	0.794702	1.79487	0.442763
143558	Ntng1_NM_001163348_cds_5_0_chr3_110135263_r;NM_001163349_cds_4_0_chr3_110135263_r;NM_001163350_cds_6_0_chr3_110135263_r;NM_001163351_cds_3_0_chr3_110135263_r;NM_030699_cds_6_0_chr3_110135263_r;NM_133488_cds_5_0_chr3_110135263_r_chr3_110135418_110135440	CATAATGTCCCCACACGAAA	39	47	0.258278	0.602564	0.428632
143559	Ntng1_NM_001163348_cds_5_0_chr3_110135263_r;NM_001163349_cds_4_0_chr3_110135263_r;NM_001163350_cds_6_0_chr3_110135263_r;NM_001163351_cds_3_0_chr3_110135263_r;NM_030699_cds_6_0_chr3_110135263_r;NM_133488_cds_5_0_chr3_110135263_r_chr3_110135422_110135444	ATGTCCCCACACGAAAAGGT	112	54	0.741722	0.692308	1.07138
143560	Ntng1_NM_001163348_cds_5_0_chr3_110135263_r;NM_001163349_cds_4_0_chr3_110135263_r;NM_001163350_cds_6_0_chr3_110135263_r;NM_001163351_cds_3_0_chr3_110135263_r;NM_030699_cds_6_0_chr3_110135263_r;NM_133488_cds_5_0_chr3_110135263_r_chr3_110135423_110135445	TGTCCCCACACGAAAAGGTA	10	12	0.0662252	0.153846	0.430464
143561	Ntng1_NM_001163348_cds_5_0_chr3_110135263_r;NM_001163349_cds_4_0_chr3_110135263_r;NM_001163350_cds_6_0_chr3_110135263_r;NM_001163351_cds_3_0_chr3_110135263_r;NM_030699_cds_6_0_chr3_110135263_r;NM_133488_cds_5_0_chr3_110135263_r_chr3_110135469_110135491	CCCACAGGGCATGGATCGAC	60	59	0.397351	0.75641	0.525311
143562	Ntng2_NM_133500_cds_5_0_chr2_29227578_r;NM_133501_cds_7_0_chr2_29227578_r_chr2_29228041_29228063	CCTCTCATGGAACAAGAGCG	169	64	1.11921	0.820513	1.36403
143563	Ntng2_NM_133500_cds_5_0_chr2_29227578_r;NM_133501_cds_7_0_chr2_29227578_r_chr2_29228054_29228076	AGGCCAACATCACCCTCTCA	351	151	2.3245	1.9359	1.20074
143564	Ntng2_NM_133500_cds_5_0_chr2_29227578_r;NM_133501_cds_7_0_chr2_29227578_r_chr2_29228068_29228090	TGTTGGCCTCTAGTGGACTG	190	114	1.25828	1.46154	0.860927
143565	Ntng2_NM_133500_cds_5_0_chr2_29227578_r;NM_133501_cds_7_0_chr2_29227578_r_chr2_29228099_29228121	CCTACTGGCAAAGCGTCACG	151	131	1	1.67949	0.59542
143566	Ntng2_NM_133500_cds_5_0_chr2_29227578_r;NM_133501_cds_7_0_chr2_29227578_r_chr2_29228139_29228161	TCCCTGTCAAACATAAGCCG	286	156	1.89404	2	0.94702
143567	Ntng2_NM_133500_cds_5_0_chr2_29227578_r;NM_133501_cds_7_0_chr2_29227578_r_chr2_29228141_29228163	CGCCCCGGCTTATGTTTGAC	381	328	2.52318	4.20513	0.600024
143568	Ntng2_NM_133500_cds_5_0_chr2_29227578_r;NM_133501_cds_7_0_chr2_29227578_r_chr2_29228142_29228164	CTGTCAAACATAAGCCGGGG	424	124	2.80795	1.58974	1.76629
143569	Ntng2_NM_133500_cds_5_0_chr2_29227578_r;NM_133501_cds_7_0_chr2_29227578_r_chr2_29228143_29228165	TGTCAAACATAAGCCGGGGC	86	69	0.569536	0.884615	0.643824
143570	Ntng2_NM_133500_cds_5_0_chr2_29227578_r;NM_133501_cds_7_0_chr2_29227578_r_chr2_29228165_29228187	GTGGGCCAGGTCGGGATTGG	104	78	0.688742	1	0.688742
143571	Ntng2_NM_133500_cds_5_0_chr2_29227578_r;NM_133501_cds_7_0_chr2_29227578_r_chr2_29228188_29228210	CATCACACTCATTACTGCAC	211	270	1.39735	3.46154	0.403679
143572	Ntng2_NM_133500_cds_6_0_chr2_29247828_r;NM_133501_cds_8_0_chr2_29247828_r_chr2_29247840_29247862	CGTGCGGAGACCCCCCTGAA	676	239	4.47682	3.0641	1.46105
143573	Ntng2_NM_133500_cds_6_0_chr2_29247828_r;NM_133501_cds_8_0_chr2_29247828_r_chr2_29247856_29247878	GAGCCCTCAGGCATCACGTG	131	91	0.86755	1.16667	0.743614
143574	Ntng2_NM_133500_cds_6_0_chr2_29247828_r;NM_133501_cds_8_0_chr2_29247828_r_chr2_29247899_29247921	GCCCAAGGTGATGCGCCTGA	109	53	0.721854	0.679487	1.06235
143575	Ntpcr_NM_025636_cds_1_0_chr8_125736068_f_chr8_125736189_125736211	CGTCACCCTGTCTGGTGCCC	475	160	3.1457	2.05128	1.53353
143576	Ntpcr_NM_025636_cds_1_0_chr8_125736068_f_chr8_125736209_125736231	AGGGGCCTCTGTCCAGAGTT	394	184	2.60927	2.35897	1.1061
143577	Ntpcr_NM_025636_cds_2_0_chr8_125737323_f_chr8_125737339_125737361	GGAAAGCCCGAGTGTCGAGT	430	261	2.84768	3.34615	0.851031
143578	Ntpcr_NM_025636_cds_2_0_chr8_125737323_f_chr8_125737350_125737372	GTGTCGAGTGGGGCAGTATG	74	48	0.490066	0.615385	0.796358
143579	Ntpcr_NM_025636_cds_3_0_chr8_125745236_f_chr8_125745267_125745289	TGTGTATCATTGACGAGATC	91	40	0.602649	0.512821	1.17517
143580	Ntpcr_NM_025636_cds_3_0_chr8_125745236_f_chr8_125745340_125745362	GTCCACACCAGGCATTATCG	299	181	1.98013	2.32051	0.853317
143581	Ntpcr_NM_025636_cds_3_0_chr8_125745236_f_chr8_125745347_125745369	GTGCCAACCACGATAATGCC	85	83	0.562914	1.0641	0.529003
143582	Ntrk1_NM_001033124_cds_11_0_chr3_87788317_r_chr3_87788418_87788440	CCACAGAGTCATTGGGCATC	527	225	3.49007	2.88462	1.20989
143583	Ntrk1_NM_001033124_cds_12_0_chr3_87788622_r_chr3_87788621_87788643	CTGGGACACAACACCAGTTG	222	40	1.4702	0.512821	2.86689
143584	Ntrk1_NM_001033124_cds_12_0_chr3_87788622_r_chr3_87788728_87788750	ATTGTTCCTGTGCCCTGTTC	94	99	0.622517	1.26923	0.490468
143585	Ntrk1_NM_001033124_cds_13_0_chr3_87789617_r_chr3_87789655_87789677	GAGGGACTCCAACGCATTGG	128	90	0.847682	1.15385	0.734658
143586	Ntrk1_NM_001033124_cds_13_0_chr3_87789617_r_chr3_87789663_87789685	GAATCTGTCCTCCAATGCGT	291	224	1.92715	2.87179	0.671062
143587	Ntrk1_NM_001033124_cds_14_0_chr3_87791374_r_chr3_87791370_87791392	TCACAGGTGACTGAGCCGAG	53	14	0.350993	0.179487	1.95553
143588	Ntrk1_NM_001033124_cds_14_0_chr3_87791374_r_chr3_87791382_87791404	GAGCCGAGGGGTGAAACGGA	71	68	0.470199	0.871795	0.539346
143589	Ntrk1_NM_001033124_cds_14_0_chr3_87791374_r_chr3_87791428_87791450	CCTAGAACCATCGTGAAGAG	213	52	1.4106	0.666667	2.11589
143590	Ntrk1_NM_001033124_cds_14_0_chr3_87791374_r_chr3_87791429_87791451	CACTCTTCACGATGGTTCTA	107	48	0.708609	0.615385	1.15149
143591	Ntrk1_NM_001033124_cds_15_0_chr3_87791670_r_chr3_87791701_87791723	CCTCAAACTCCAAGCGTTGC	172	93	1.13907	1.19231	0.955351
143592	Ntrk1_NM_001033124_cds_16_0_chr3_87794933_r_chr3_87794958_87794980	GCAGGCCGCGGAGGGTATCC	137	158	0.907285	2.02564	0.4479
143593	Ntrk1_NM_001033124_cds_16_0_chr3_87794933_r_chr3_87794963_87794985	GGGTCCCTGGATACCCTCCG	139	93	0.92053	1.19231	0.772057
143594	Ntrk1_NM_001033124_cds_16_0_chr3_87794933_r_chr3_87795076_87795098	CATCAGACTGCCTAGCCCCG	509	357	3.37086	4.57692	0.736491
143595	Ntrk2_NM_001025074_cds_1_0_chr13_58808729_f;NM_001282961_cds_1_0_chr13_58808729_f;NM_008745_cds_1_0_chr13_58808729_f_chr13_58808838_58808860	AATGCAGTTCCGCTAGGATT	94	66	0.622517	0.846154	0.735701
143596	Ntrk2_NM_001025074_cds_1_0_chr13_58808729_f;NM_001282961_cds_1_0_chr13_58808729_f;NM_008745_cds_1_0_chr13_58808729_f_chr13_58808847_58808869	CTCAGTACACCAAATCCTAG	91	71	0.602649	0.910256	0.662065
143597	Ntrk2_NM_001025074_cds_1_0_chr13_58808729_f;NM_001282961_cds_1_0_chr13_58808729_f;NM_008745_cds_1_0_chr13_58808729_f_chr13_58808877_58808899	CAGGCATCGTGGCATTCCCG	1438	520	9.52318	6.66667	1.42848
143598	Ntrk2_NM_001025074_cds_2_0_chr13_58837796_f;NM_001282961_cds_2_0_chr13_58837796_f;NM_008745_cds_2_0_chr13_58837796_f_chr13_58837835_58837857	AGATGACGTTGAAGCTTACG	538	142	3.56291	1.82051	1.95709
143599	Ntrk2_NM_001025074_cds_2_0_chr13_58837796_f;NM_001282961_cds_2_0_chr13_58837796_f;NM_008745_cds_2_0_chr13_58837796_f_chr13_58837836_58837858	GATGACGTTGAAGCTTACGT	232	164	1.53642	2.10256	0.730738
143600	Ntrk2_NM_001025074_cds_2_0_chr13_58837796_f;NM_001282961_cds_2_0_chr13_58837796_f;NM_008745_cds_2_0_chr13_58837796_f_chr13_58837837_58837859	ATGACGTTGAAGCTTACGTG	314	214	2.07947	2.74359	0.757938
143601	Ntrk2_NM_001025074_cds_3_0_chr13_58837985_f;NM_001282961_cds_3_0_chr13_58837985_f;NM_008745_cds_3_0_chr13_58837985_f_chr13_58837999_58838021	GTAAGCCACAAACTTTAAGC	18	43	0.119205	0.551282	0.216233
143602	Ntrk2_NM_001025074_cds_4_0_chr13_58842876_f;NM_001282961_cds_4_0_chr13_58842876_f;NM_008745_cds_4_0_chr13_58842876_f_chr13_58842890_58842912	ACAAGCTGACGAGTTTGTCC	48	24	0.317881	0.307692	1.03311
143603	Ntrk2_NM_001025074_cds_5_0_chr13_58846700_f;NM_001282961_cds_5_0_chr13_58846700_f;NM_008745_cds_5_0_chr13_58846700_f_chr13_58846703_58846725	ACGTGAACGGATTACCCGTC	105	119	0.695364	1.52564	0.455785
143604	Ntrk2_NM_001025074_cds_5_0_chr13_58846700_f;NM_001282961_cds_5_0_chr13_58846700_f;NM_008745_cds_5_0_chr13_58846700_f_chr13_58846729_58846751	CTTGAGCCACATGATGTCGC	173	135	1.1457	1.73077	0.661957
143605	Ntrk2_NM_001025074_cds_6_0_chr13_58859169_f;NM_001282961_cds_6_0_chr13_58859169_f;NM_008745_cds_6_0_chr13_58859169_f_chr13_58859167_58859189	AGGTCTGCCATCTGCACGTC	372	112	2.46358	1.4359	1.7157
143606	Ntrk2_NM_001025074_cds_6_0_chr13_58859169_f;NM_001282961_cds_6_0_chr13_58859169_f;NM_008745_cds_6_0_chr13_58859169_f_chr13_58859261_58859283	CCCACCTTGTACTGGGACGT	895	400	5.92715	5.12821	1.15579
143607	Ntrk2_NM_001025074_cds_6_0_chr13_58859169_f;NM_001282961_cds_6_0_chr13_58859169_f;NM_008745_cds_6_0_chr13_58859169_f_chr13_58859262_58859284	CCACCTTGTACTGGGACGTT	919	412	6.08609	5.28205	1.15222
143608	Ntrk3_NM_008746_cds_10_0_chr7_78461045_r;NM_182809_cds_7_0_chr7_78461045_r_chr7_78461123_78461145	CCTGGTGAACGTGACGAGCG	179	71	1.18543	0.910256	1.3023
143609	Ntrk3_NM_008746_cds_11_0_chr7_78461586_r;NM_182809_cds_8_0_chr7_78461586_r_chr7_78461653_78461675	AATGCCGTGATCACTTGCAA	366	207	2.42384	2.65385	0.913331
143610	Ntrk3_NM_008746_cds_11_0_chr7_78461586_r;NM_182809_cds_8_0_chr7_78461586_r_chr7_78461680_78461702	GTCAACCTGACTGTCCGAGA	280	159	1.8543	2.03846	0.909659
143611	Ntrk3_NM_008746_cds_12_0_chr7_78462785_r;NM_182809_cds_9_0_chr7_78462785_r_chr7_78462793_78462815	CTGATGTTCATGCGGAAGAG	17	40	0.112583	0.512821	0.219536
143612	Ntrk3_NM_008746_cds_14_0_chr7_78516729_r;NM_182809_cds_11_0_chr7_78516729_r_chr7_78516723_78516745	ACTCACATATAACGCAAGTG	67	54	0.443709	0.692308	0.640912
143613	Ntrk3_NM_008746_cds_14_0_chr7_78516729_r;NM_182809_cds_11_0_chr7_78516729_r_chr7_78516737_78516759	CAAGTGGGGGTTCTTGGCGA	243	108	1.60927	1.38462	1.16225
143614	Ntrk3_NM_008746_cds_15_0_chr7_78517419_r;NM_182809_cds_12_0_chr7_78517419_r_chr7_78517431_78517453	GTGGACATGGAGCTCTACAC	16	8	0.10596	0.102564	1.03311
143615	Ntrk3_NM_008746_cds_15_0_chr7_78517419_r;NM_182809_cds_12_0_chr7_78517419_r_chr7_78517473_78517495	AGACACATAGAGAACTGGCG	92	105	0.609272	1.34615	0.452602
143616	Ntrk3_NM_008746_cds_16_0_chr7_78577536_r;NM_182809_cds_13_0_chr7_78577536_r_chr7_78577620_78577642	GGGAAGAGGTTCCCATCGTC	207	79	1.37086	1.01282	1.35351
143617	Ntrk3_NM_008746_cds_16_0_chr7_78577536_r;NM_182809_cds_13_0_chr7_78577536_r_chr7_78577631_78577653	ATTGCCGGCGGCCGGACGAT	613	380	4.0596	4.87179	0.833287
143618	Ntrk3_NM_008746_cds_16_0_chr7_78577536_r;NM_182809_cds_13_0_chr7_78577536_r_chr7_78577643_78577665	AGACTGAGATCAATTGCCGG	136	126	0.900662	1.61538	0.557553
143619	Ntrk3_NM_008746_cds_16_0_chr7_78577536_r;NM_182809_cds_13_0_chr7_78577536_r_chr7_78577646_78577668	GCAAGACTGAGATCAATTGC	371	153	2.45695	1.96154	1.25256
143620	Ntrk3_NM_008746_cds_16_0_chr7_78577536_r;NM_182809_cds_13_0_chr7_78577536_r_chr7_78577739_78577761	AATCCGCCAGAAACTACACT	538	261	3.56291	3.34615	1.06478
143621	Ntrk3_NM_008746_cds_16_0_chr7_78577536_r;NM_182809_cds_13_0_chr7_78577536_r_chr7_78577743_78577765	CGCCAGAAACTACACTTGGC	267	165	1.76821	2.11538	0.835882
143622	Nts_NM_024435_cds_0_0_chr10_102482331_r_chr10_102482343_102482365	GGAACCCCTCTTGAGAATGT	115	141	0.761589	1.80769	0.421305
143623	Nts_NM_024435_cds_0_0_chr10_102482331_r_chr10_102482344_102482366	GAACCCCTCTTGAGAATGTA	114	106	0.754967	1.35897	0.555542
143624	Nts_NM_024435_cds_0_0_chr10_102482331_r_chr10_102482435_102482457	CGTCAATGATAAAAACGAGA	1	16	0.00662252	0.205128	0.0322848
143625	Nts_NM_024435_cds_1_0_chr10_102484870_r_chr10_102484864_102484886	TGATACCTCCCAGTGTTGAA	2	15	0.013245	0.192308	0.0688742
143626	Nts_NM_024435_cds_1_0_chr10_102484870_r_chr10_102484873_102484895	GCAGCAGGGCCTTTCAACAC	139	106	0.92053	1.35897	0.677371
143627	Nts_NM_024435_cds_1_0_chr10_102484870_r_chr10_102485068_102485090	GCAAAGCAAGTCCTCCGTCT	1168	615	7.7351	7.88462	0.981037
143628	Nts_NM_024435_cds_2_0_chr10_102487931_r_chr10_102487930_102487952	GACAAACATGCATACATCCA	385	221	2.54967	2.83333	0.899883
143629	Ntsr1_NM_018766_cds_0_0_chr2_180500418_f_chr2_180500477_180500499	CCCACATCCACAGTTCGGAC	1080	471	7.15232	6.03846	1.18446
143630	Ntsr1_NM_018766_cds_0_0_chr2_180500418_f_chr2_180500484_180500506	ATCGTCTCCAGTCCGAACTG	332	185	2.19868	2.37179	0.927009
143631	Ntsr1_NM_018766_cds_0_0_chr2_180500418_f_chr2_180500517_180500539	CTCAGCTTGAGCAATGGTTC	258	101	1.70861	1.29487	1.31952
143632	Ntsr1_NM_018766_cds_0_0_chr2_180500418_f_chr2_180500585_180500607	GAACACTGACATTTATTCCA	384	258	2.54305	3.30769	0.768828
143633	Ntsr1_NM_018766_cds_0_0_chr2_180500418_f_chr2_180500609_180500631	GCTGGTGACCGCTGTATACC	285	153	1.88742	1.96154	0.962213
143634	Ntsr1_NM_018766_cds_0_0_chr2_180500418_f_chr2_180500671_180500693	CTTCTTCCGCGCTAGAGTGA	176	143	1.16556	1.83333	0.635762
143635	Ntsr1_NM_018766_cds_0_0_chr2_180500418_f_chr2_180500778_180500800	ATGAAGTTGTACAGCTCCAC	244	132	1.61589	1.69231	0.954846
143636	Ntsr1_NM_018766_cds_0_0_chr2_180500418_f_chr2_180500884_180500906	ACTCAGGCTGGCTACATTGA	483	356	3.19868	4.5641	0.700833
143637	Ntsr1_NM_018766_cds_0_0_chr2_180500418_f_chr2_180500900_180500922	CCTGAGTGTGGAGCGCTACT	1886	845	12.4901	10.8333	1.15293
143638	Ntsr1_NM_018766_cds_0_0_chr2_180500418_f_chr2_180501109_180501131	CTGGATGACGACCTTGACGG	627	268	4.15232	3.4359	1.20851
143639	Ntsr1_NM_018766_cds_0_0_chr2_180500418_f_chr2_180501112_180501134	TACCTGGATGACGACCTTGA	310	251	2.05298	3.21795	0.637978
143640	Ntsr1_NM_018766_cds_1_0_chr2_180538617_f_chr2_180538660_180538682	GGCTATCACAGTGTTTAGGA	211	172	1.39735	2.20513	0.633682
143641	Ntsr1_NM_018766_cds_1_0_chr2_180538617_f_chr2_180538679_180538701	AGCCAACAAACTGACCGTCA	133	98	0.880795	1.25641	0.701041
143642	Ntsr1_NM_018766_cds_1_0_chr2_180538617_f_chr2_180538681_180538703	CACCATGACGGTCAGTTTGT	1921	976	12.7219	12.5128	1.01671
143643	Ntsr1_NM_018766_utr3_3_0_chr2_180542781_f_chr2_180542782_180542804	GTGCACAGGCTACCTCCTCA	692	191	4.58278	2.44872	1.8715
143644	Ntsr1_NM_018766_utr3_3_0_chr2_180542781_f_chr2_180542966_180542988	GGGATAAGGGGCAAGAATAA	2	25	0.013245	0.320513	0.0413245
143645	Ntsr1_NM_018766_utr3_3_0_chr2_180542781_f_chr2_180543098_180543120	TCTAAAACATCCATTAGTCT	68	66	0.450331	0.846154	0.53221
143646	Ntsr1_NM_018766_utr3_3_0_chr2_180542781_f_chr2_180543375_180543397	AGCCCCAAAATTACTGTGTA	107	115	0.708609	1.47436	0.480622
143647	Ntsr1_NM_018766_utr3_3_0_chr2_180542781_f_chr2_180543903_180543925	GAGCTGTCTCCAAACAAGAC	180	16	1.19205	0.205128	5.81126
143648	Ntsr1_NM_018766_utr3_3_0_chr2_180542781_f_chr2_180544040_180544062	TCTCCCAGACAACAGAGCTA	23	25	0.152318	0.320513	0.475232
143649	Ntsr1_NM_018766_utr3_3_0_chr2_180542781_f_chr2_180544095_180544117	ATGAAATTGCCACGGGACAT	577	176	3.82119	2.25641	1.69348
143650	Ntsr1_NM_018766_utr3_3_0_chr2_180542781_f_chr2_180544319_180544341	GGAAGATGTGATCACCCAAG	13	16	0.0860927	0.205128	0.419702
143651	Ntsr1_NM_018766_utr3_3_0_chr2_180542781_f_chr2_180544351_180544373	CCTCCTAAGAAATGTCTGCA	349	139	2.31126	1.78205	1.29697
143652	Ntsr1_NM_018766_utr3_3_0_chr2_180542781_f_chr2_180544494_180544516	AGGCTCAGAAGAATGGCTTA	61	65	0.403974	0.833333	0.484768
143653	Ntsr1_NM_018766_utr3_3_0_chr2_180542781_f_chr2_180544523_180544545	AGTCCCGGTCCGCCGAGATG	356	158	2.35762	2.02564	1.16389
143654	Ntsr1_NM_018766_utr3_3_0_chr2_180542781_f_chr2_180544610_180544632	TTTCTGAGGAATCATGTAAG	52	22	0.344371	0.282051	1.22095
143655	Ntsr1_NM_018766_utr3_3_0_chr2_180542781_f_chr2_180544630_180544652	AAATGTGGTGGCCTCATTAT	263	101	1.74172	1.29487	1.34509
143656	Ntsr1_NM_018766_utr3_3_0_chr2_180542781_f_chr2_180544631_180544653	AATGTGGTGGCCTCATTATA	11	33	0.0728477	0.423077	0.172185
143657	Ntsr1_NM_018766_utr3_3_0_chr2_180542781_f_chr2_180544635_180544657	TGGTGGCCTCATTATAGGGG	14	1	0.0927152	0.0128205	7.23179
143658	Ntsr1_NM_018766_utr3_3_0_chr2_180542781_f_chr2_180544641_180544663	CCTGGACCACCCCTATAATG	172	167	1.13907	2.14103	0.532022
143659	Ntsr1_NM_018766_utr3_3_0_chr2_180542781_f_chr2_180544794_180544816	GAAGATGAAAATAGTTCTGG	167	53	1.10596	0.679487	1.62764
143660	Ntsr1_NM_018766_utr3_3_0_chr2_180542781_f_chr2_180544850_180544872	CTTGTTTCCACATCACGACT	239	167	1.58278	2.14103	0.739263
143661	Ntsr1_NM_018766_utr3_3_0_chr2_180542781_f_chr2_180544851_180544873	ACTTGTTTCCACATCACGAC	364	144	2.4106	1.84615	1.30574
143662	Ntsr1_NM_018766_utr3_3_0_chr2_180542781_f_chr2_180544934_180544956	CTTTATTGAGACATATGAGG	5	24	0.0331126	0.307692	0.107616
143663	Ntsr2_NM_008747_cds_0_0_chr12_16653500_f_chr12_16653606_16653628	GAAGATGAGCGAATAGAGCG	236	168	1.56291	2.15385	0.725639
143664	Ntsr2_NM_008747_cds_0_0_chr12_16653500_f_chr12_16653614_16653636	TATTCGCTCATCTTCGCGCT	897	390	5.9404	5	1.18808
143665	Ntsr2_NM_008747_cds_0_0_chr12_16653500_f_chr12_16653761_16653783	ACGAAGTTGTAGAGCTCCAT	476	168	3.15232	2.15385	1.46358
143666	Ntsr2_NM_008747_cds_0_0_chr12_16653500_f_chr12_16653765_16653787	TGGAGCTCTACAACTTCGTG	11	24	0.0728477	0.307692	0.236755
143667	Ntsr2_NM_008747_cds_0_0_chr12_16653500_f_chr12_16653797_16653819	CCCTGGGTCTTCGGCGATCT	1030	468	6.82119	6	1.13687
143668	Ntsr2_NM_008747_cds_0_0_chr12_16653500_f_chr12_16653798_16653820	GCCGAGATCGCCGAAGACCC	308	205	2.03974	2.62821	0.776094
143669	Ntsr2_NM_008747_cds_0_0_chr12_16653500_f_chr12_16653855_16653877	CACGCTCAGCACCGTGGCGT	513	208	3.39735	2.66667	1.27401
143670	Ntsr2_NM_008747_cds_0_0_chr12_16653500_f_chr12_16654000_16654022	CCTGCCCATGGCGGTTATCA	454	332	3.00662	4.25641	0.706375
143671	Ntsr2_NM_008747_cds_0_0_chr12_16653500_f_chr12_16654004_16654026	TGTCCCATGATAACCGCCAT	296	272	1.96026	3.48718	0.562135
143672	Ntsr2_NM_008747_cds_0_0_chr12_16653500_f_chr12_16654005_16654027	CTGTCCCATGATAACCGCCA	315	184	2.08609	2.35897	0.884322
143673	Ntsr2_NM_008747_cds_0_0_chr12_16653500_f_chr12_16654023_16654045	GACAGAAGCACGAAATGGAG	373	184	2.4702	2.35897	1.04715
143674	Ntsr2_NM_008747_cds_0_0_chr12_16653500_f_chr12_16654024_16654046	ACAGAAGCACGAAATGGAGA	339	235	2.24503	3.01282	0.74516
143675	Ntsr2_NM_008747_cds_0_0_chr12_16653500_f_chr12_16654032_16654054	ACGAAATGGAGAGGGCCGAC	445	299	2.94702	3.83333	0.768788
143676	Ntsr2_NM_008747_cds_0_0_chr12_16653500_f_chr12_16654033_16654055	CGAAATGGAGAGGGCCGACG	769	374	5.09272	4.79487	1.06212
143677	Nuak1_NM_001004363_cds_1_0_chr10_84378092_r_chr10_84378111_84378133	AGATCAGCAGCGGAGAGTAC	167	98	1.10596	1.25641	0.880254
143678	Nuak1_NM_001004363_cds_1_0_chr10_84378092_r_chr10_84378147_84378169	TTTGTGATCAAAGCCATCGA	127	36	0.84106	0.461538	1.8223
143679	Nuak1_NM_001004363_cds_1_0_chr10_84378092_r_chr10_84378178_84378200	TTGCTTTACACTCTCATTTA	85	64	0.562914	0.820513	0.686051
143680	Nuak1_NM_001004363_cds_2_0_chr10_84380747_r_chr10_84380753_84380775	TCAACGGCAGGCCTTACCGA	279	225	1.84768	2.88462	0.64053
143681	Nuak1_NM_001004363_cds_2_0_chr10_84380747_r_chr10_84380765_84380787	CGCCCGAGATTGTCAACGGC	747	232	4.94702	2.97436	1.66322
143682	Nuak1_NM_001004363_cds_2_0_chr10_84380747_r_chr10_84380778_84380800	ATCTCGGGCGACGCATAGAG	22	45	0.145695	0.576923	0.252539
143683	Nuak1_NM_001004363_cds_2_0_chr10_84380747_r_chr10_84380779_84380801	TCTCGGGCGACGCATAGAGT	217	148	1.43709	1.89744	0.757383
143684	Nuak1_NM_001004363_cds_3_0_chr10_84392256_r_chr10_84392255_84392277	TGATGACAACTGCAACATTA	555	216	3.6755	2.76923	1.32726
143685	Nuak1_NM_001004363_cds_5_0_chr10_84409616_r_chr10_84409700_84409722	CATCCGTAAGGACAAAATTA	11	85	0.0728477	1.08974	0.0668485
143686	Nuak1_NM_001004363_cds_5_0_chr10_84409616_r_chr10_84409712_84409734	TGCTATAAAATCCATCCGTA	240	85	1.5894	1.08974	1.45851
143687	Nuak1_NM_001004363_cds_6_0_chr10_84440115_r_chr10_84440118_84440140	TCGGCCTGAAAACCTCTCGG	817	240	5.4106	3.07692	1.75844
143688	Nuak1_NM_001004363_cds_6_0_chr10_84440115_r_chr10_84440139_84440161	GGCTCTCTTGACTTTGCCGT	736	392	4.87417	5.02564	0.969861
143689	Nuak1_NM_001004363_cds_6_0_chr10_84440115_r_chr10_84440153_84440175	TGCCGTAGGTACCTTTGCCC	378	244	2.50331	3.12821	0.800239
143690	Nuak1_NM_001004363_cds_6_0_chr10_84440115_r_chr10_84440155_84440177	ACCCTGGGCAAAGGTACCTA	283	178	1.87417	2.28205	0.821266
143691	Nuak2_NM_001195025_cds_0_0_chr1_132316230_f;NM_028778_cds_0_0_chr1_132316230_f_chr1_132316305_132316327	TTGATGAGCCCGTCCGCCAG	278	133	1.84106	1.70513	1.07972
143692	Nuak2_NM_001195025_cds_0_0_chr1_132316230_f;NM_028778_cds_0_0_chr1_132316230_f_chr1_132316451_132316473	ACGAGAGAGCTCGGGGCGTC	503	261	3.33113	3.34615	0.995509
143693	Nuak2_NM_001195025_cds_1_0_chr1_132324953_f;NM_028778_cds_1_0_chr1_132324953_f_chr1_132324996_132325018	AGGATCTGCTGCACATACGG	257	186	1.70199	2.38462	0.713736
143694	Nuak2_NM_001195025_cds_1_0_chr1_132324953_f;NM_028778_cds_1_0_chr1_132324953_f_chr1_132324997_132325019	GGATCTGCTGCACATACGGA	296	128	1.96026	1.64103	1.19454
143695	Nuak2_NM_001195025_cds_2_0_chr1_132326206_f_chr1_132326208_132326230	GGCAGATCACGCTTAGTGAC	587	232	3.88742	2.97436	1.30698
143696	Nuak2_NM_001195025_cds_3_0_chr1_132327697_f;NM_028778_cds_2_0_chr1_132327697_f_chr1_132327743_132327765	TGTAATCATACAGATCGCCT	121	137	0.801325	1.75641	0.456229
143697	Nuak2_NM_001195025_cds_4_0_chr1_132328131_f;NM_028778_cds_3_0_chr1_132328131_f_chr1_132328169_132328191	TGTTTCCATTGGCATCTAGA	41	5	0.271523	0.0641026	4.23576
143698	Nuak2_NM_001195025_cds_5_0_chr1_132329958_f;NM_028778_cds_4_0_chr1_132329958_f_chr1_132329997_132330019	AAGTTCCTCCAGACGTTCTG	245	50	1.62252	0.641026	2.53113
143699	Nuak2_NM_001195025_cds_5_0_chr1_132329958_f;NM_028778_cds_4_0_chr1_132329958_f_chr1_132329998_132330020	AGTTCCTCCAGACGTTCTGT	393	129	2.60265	1.65385	1.57369
143700	Nuak2_NM_001195025_cds_5_0_chr1_132329958_f;NM_028778_cds_4_0_chr1_132329958_f_chr1_132330002_132330024	GGCTCCCACAGAACGTCTGG	729	425	4.82781	5.44872	0.886046
143701	Nuak2_NM_001195025_cds_5_0_chr1_132329958_f;NM_028778_cds_4_0_chr1_132329958_f_chr1_132330023_132330045	TCTCAGGCGAGGCGTAGAGA	212	132	1.40397	1.69231	0.829621
143702	Nuak2_NM_001195025_cds_5_0_chr1_132329958_f;NM_028778_cds_4_0_chr1_132329958_f_chr1_132330033_132330055	GCCTCGCCTGAGATAGTCAA	302	189	2	2.42308	0.825397
143703	Nuak2_NM_001195025_cds_5_0_chr1_132329958_f;NM_028778_cds_4_0_chr1_132329958_f_chr1_132330034_132330056	CCTCGCCTGAGATAGTCAAC	315	292	2.08609	3.74359	0.557244
143704	Nuak2_NM_001195025_cds_5_0_chr1_132329958_f;NM_028778_cds_4_0_chr1_132329958_f_chr1_132330048_132330070	GTCAACGGGAAGCCCTATGT	994	392	6.58278	5.02564	1.30984
143705	Nuak2_NM_028778_cds_5_0_chr1_132330559_f_chr1_132330594_132330616	AGGGCATGGTGCCATGCACC	74	35	0.490066	0.448718	1.09215
143706	Nub1_NM_016736_cds_1_0_chr5_24689394_f_chr5_24689420_24689442	AAAACTGACTCAGTTTCTAA	75	49	0.496689	0.628205	0.790647
143707	Nub1_NM_016736_cds_1_0_chr5_24689394_f_chr5_24689440_24689462	GGGAAGACAGAATTCAACTT	415	202	2.74834	2.58974	1.06124
143708	Nub1_NM_016736_cds_2_0_chr5_24692807_f_chr5_24692851_24692873	CGAAGTGGAAAACATAATCG	15	102	0.0993377	1.30769	0.0759642
143709	Nub1_NM_016736_cds_2_0_chr5_24692807_f_chr5_24692879_24692901	CGACGCAAAGCAATTGAGCG	190	87	1.25828	1.11538	1.12811
143710	Nub1_NM_016736_cds_2_0_chr5_24692807_f_chr5_24692909_24692931	AATGAACACTACCGAACAAC	206	48	1.36424	0.615385	2.21689
143711	Nub1_NM_016736_cds_2_0_chr5_24692807_f_chr5_24692910_24692932	ATGAACACTACCGAACAACT	139	69	0.92053	0.884615	1.0406
143712	Nub1_NM_016736_cds_3_0_chr5_24694700_f_chr5_24694721_24694743	GAGACCCGCTTGCATGTCAC	341	220	2.25828	2.82051	0.800662
143713	Nub1_NM_016736_cds_3_0_chr5_24694700_f_chr5_24694734_24694756	ATGTCACTGGTAGAGACCTG	340	110	2.25166	1.41026	1.59663
143714	Nub1_NM_016736_cds_5_0_chr5_24697005_f_chr5_24697024_24697046	AGGAGTCACTCACAATGTGA	37	13	0.245033	0.166667	1.4702
143715	Nub1_NM_016736_cds_5_0_chr5_24697005_f_chr5_24697084_24697106	GAGGAAAAACTTACAGCTAG	110	38	0.728477	0.487179	1.49529
143716	Nub1_NM_016736_cds_5_0_chr5_24697005_f_chr5_24697102_24697124	AGAGGAAGAGGAACAGAACG	197	47	1.30464	0.602564	2.16514
143717	Nub1_NM_016736_cds_5_0_chr5_24697005_f_chr5_24697142_24697164	CGCATTCAGAGGACCAAACG	193	142	1.27815	1.82051	0.70208
143718	Nub1_NM_016736_cds_5_0_chr5_24697005_f_chr5_24697147_24697169	TCAGAGGACCAAACGGGGAC	5	7	0.0331126	0.0897436	0.368969
143719	Nubp1_NM_011955_cds_2_0_chr16_10413611_f_chr16_10413664_10413686	CTGTCTGGGAAAGGCGGCGT	273	130	1.80795	1.66667	1.08477
143720	Nubp1_NM_011955_cds_2_0_chr16_10413611_f_chr16_10413665_10413687	TGTCTGGGAAAGGCGGCGTT	11	112	0.0728477	1.4359	0.0507332
143721	Nubp1_NM_011955_cds_2_0_chr16_10413611_f_chr16_10413713_10413735	TCCATCCTCCGCTAGGCCGT	5	318	0.0331126	4.07692	0.00812195
143722	Nubp1_NM_011955_cds_2_0_chr16_10413611_f_chr16_10413720_10413742	GTGTATCTCCATCCTCCGCT	73	200	0.483444	2.5641	0.188543
143723	Nubp1_NM_011955_cds_3_0_chr16_10417661_f_chr16_10417668_10417690	TTCTGGACATCGATATCTGT	1	9	0.00662252	0.115385	0.0573951
143724	Nubp1_NM_011955_cds_3_0_chr16_10417661_f_chr16_10417690_10417712	GCCATCGATTCCCAAGATCA	13	77	0.0860927	0.987179	0.0872108
143725	Nubp1_NM_011955_cds_3_0_chr16_10417661_f_chr16_10417701_10417723	TCCTTCTAAGCCCATGATCT	163	154	1.07947	1.97436	0.546745
143726	Nubp1_NM_011955_cds_5_0_chr16_10420256_f_chr16_10420253_10420275	CAGTACGTGGATGACAATCT	26	107	0.172185	1.37179	0.125518
143727	Nubp1_NM_011955_cds_5_0_chr16_10420256_f_chr16_10420294_10420316	CATCATCTGGGCTGCTAAGC	92	58	0.609272	0.74359	0.819365
143728	Nubp1_NM_011955_cds_5_0_chr16_10420256_f_chr16_10420310_10420332	GATGATGCTGTCATCTGGAG	17	132	0.112583	1.69231	0.0665262
143729	Nubp1_NM_011955_cds_6_0_chr16_10420974_f_chr16_10420986_10421008	AGTTCCTCCGTGATGTAGAC	29	50	0.192053	0.641026	0.299603
143730	Nubp1_NM_011955_cds_6_0_chr16_10420974_f_chr16_10421062_10421084	CCAGGTACTGGACCACTGAG	12	29	0.0794702	0.371795	0.213747
143731	Nubp2_NM_011956_cds_0_0_chr17_24883169_r_chr17_24883205_24883227	CTGGGCTATGGACGTGAGTG	26	70	0.172185	0.897436	0.191864
143732	Nubp2_NM_011956_cds_0_0_chr17_24883169_r_chr17_24883273_24883295	CCTCCAAGCTCCTGGTAAGT	588	278	3.89404	3.5641	1.09257
143733	Nubp2_NM_011956_cds_2_0_chr17_24884125_r_chr17_24884147_24884169	GGGGTCATAGAGAACATGAG	34	49	0.225166	0.628205	0.358427
143734	Nubp2_NM_011956_cds_3_0_chr17_24884401_r_chr17_24884420_24884442	AGAGCCCCAAGGGGCCTGTA	6	17	0.0397351	0.217949	0.182314
143735	Nubp2_NM_011956_cds_3_0_chr17_24884401_r_chr17_24884427_24884449	CAAGGGGCCTGTAGGGGCGC	95	27	0.629139	0.346154	1.81751
143736	Nubp2_NM_011956_cds_3_0_chr17_24884401_r_chr17_24884434_24884456	TGGAAGCCCTGCGCCCCTAC	12	83	0.0794702	1.0641	0.0746828
143737	Nubp2_NM_011956_cds_3_0_chr17_24884401_r_chr17_24884458_24884480	AGTGGCCATGTGCTCATCAG	118	152	0.781457	1.94872	0.401011
143738	Nubp2_NM_011956_cds_3_0_chr17_24884401_r_chr17_24884496_24884518	GCAGCTGGATTATCTGGTTG	359	297	2.37748	3.80769	0.62439
143739	Nubp2_NM_011956_cds_3_0_chr17_24884401_r_chr17_24884521_24884543	AGTTTGTGTCTGACGTGGCC	209	80	1.38411	1.02564	1.3495
143740	Nubp2_NM_011956_cds_3_0_chr17_24884401_r_chr17_24884526_24884548	AAAGCAGTTTGTGTCTGACG	284	165	1.88079	2.11538	0.889103
143741	Nubp2_NM_011956_cds_4_0_chr17_24885419_r_chr17_24885524_24885546	GCACCAGTGTGACAATGGCT	210	265	1.39073	3.39744	0.409346
143742	Nubp2_NM_011956_cds_4_0_chr17_24885419_r_chr17_24885564_24885586	ACGGAGCATGTGTGGTATGC	85	100	0.562914	1.28205	0.439073
143743	Nubpl_NM_029760_cds_0_0_chr12_52097784_f_chr12_52097811_52097833	TTTGGCGGGGTGTCACTCCG	147	132	0.97351	1.69231	0.575256
143744	Nubpl_NM_029760_cds_1_0_chr12_52098353_f_chr12_52098416_52098438	CCTAAGCAGAAGCCTATAGA	116	52	0.768212	0.666667	1.15232
143745	Nubpl_NM_029760_cds_1_0_chr12_52098353_f_chr12_52098428_52098450	ACTTCTCTAACACCTTCTAT	215	282	1.42384	3.61538	0.393828
143746	Nubpl_NM_029760_cds_1_0_chr12_52098353_f_chr12_52098479_52098501	GTTGGAAAGTCTACCACCGC	181	50	1.19868	0.641026	1.86993
143747	Nubpl_NM_029760_cds_2_0_chr12_52100467_f_chr12_52100465_52100487	AGTGAACCTTGCTCTTGCGC	460	218	3.04636	2.79487	1.08998
143748	Nubpl_NM_029760_cds_2_0_chr12_52100467_f_chr12_52100471_52100493	TTGCTGCCAGCGCAAGAGCA	10	26	0.0662252	0.333333	0.198675
143749	Nubpl_NM_029760_cds_2_0_chr12_52100467_f_chr12_52100480_52100502	TGCGCTGGCAGCAAATGATT	106	96	0.701987	1.23077	0.570364
143750	Nubpl_NM_029760_cds_2_0_chr12_52100467_f_chr12_52100484_52100506	CTGGCAGCAAATGATTCGGT	369	221	2.44371	2.83333	0.862485
143751	Nubpl_NM_029760_cds_5_0_chr12_52181217_f_chr12_52181240_52181262	AAGAGACTGCGCCACTTGTT	406	227	2.68874	2.91026	0.923885
143752	Nubpl_NM_029760_cds_5_0_chr12_52181217_f_chr12_52181268_52181290	CAATGGCTGACATTACCATA	154	136	1.01987	1.74359	0.584924
143753	Nubpl_NM_029760_cds_5_0_chr12_52181217_f_chr12_52181285_52181307	CTGTCTCAATAATTTCTCAA	138	56	0.913907	0.717949	1.27294
143754	Nubpl_NM_029760_cds_5_0_chr12_52181217_f_chr12_52181286_52181308	CATTGAGAAATTATTGAGAC	91	63	0.602649	0.807692	0.746137
143755	Nubpl_NM_029760_cds_6_0_chr12_52271039_f_chr12_52271050_52271072	TCAGCTGGACTATTTAGTTG	166	101	1.09934	1.29487	0.848994
143756	Nubpl_NM_029760_cds_9_0_chr12_52305798_f_chr12_52305805_52305827	TCCCTTGCACCTCAGTATAA	74	142	0.490066	1.82051	0.269191
143757	Nucb1_NM_001163662_cds_10_0_chr7_45503178_r;NM_008749_cds_10_0_chr7_45503178_r_chr7_45503223_45503245	TCAACGTGCTAGAGACAGAT	212	79	1.40397	1.01282	1.3862
143758	Nucb1_NM_001163662_cds_10_0_chr7_45503178_r;NM_008749_cds_10_0_chr7_45503178_r_chr7_45503262_45503284	ACACGGGCCTGTACTACCAC	166	105	1.09934	1.34615	0.816651
143759	Nucb1_NM_001163662_cds_11_0_chr7_45509706_r;NM_008749_cds_11_0_chr7_45509706_r_chr7_45509736_45509758	AGGAGGTGCTGCGCGGTCCA	191	96	1.2649	1.23077	1.02773
143760	Nucb1_NM_001163662_cds_11_0_chr7_45509706_r;NM_008749_cds_11_0_chr7_45509706_r_chr7_45509737_45509759	GGAGGTGCTGCGCGGTCCAC	5	59	0.0331126	0.75641	0.043776
143761	Nucb1_NM_001163662_cds_11_0_chr7_45509706_r;NM_008749_cds_11_0_chr7_45509706_r_chr7_45509773_45509795	GCAGACAGCATCAGTAGAGG	145	100	0.960265	1.28205	0.749007
143762	Nucb1_NM_001163662_cds_11_0_chr7_45509706_r;NM_008749_cds_11_0_chr7_45509706_r_chr7_45509815_45509837	ATGCCTACCTCGGTGCCCCG	416	123	2.75497	1.57692	1.74705
143763	Nucb1_NM_001163662_cds_7_0_chr7_45498725_r;NM_008749_cds_7_0_chr7_45498725_r_chr7_45498817_45498839	ACATGAGAGGAGACGATACC	49	89	0.324503	1.14103	0.284396
143764	Nucb1_NM_001163662_cds_7_0_chr7_45498725_r;NM_008749_cds_7_0_chr7_45498725_r_chr7_45498871_45498893	CATGGTGTGCAGCGTCATAC	257	107	1.70199	1.37179	1.2407
143765	Nucb1_NM_001163662_cds_7_0_chr7_45498725_r;NM_008749_cds_7_0_chr7_45498725_r_chr7_45498872_45498894	ATGGTGTGCAGCGTCATACT	221	122	1.46358	1.5641	0.935729
143766	Nucb1_NM_001163662_cds_8_0_chr7_45499802_r;NM_008749_cds_8_0_chr7_45499802_r_chr7_45499797_45499819	GAGCTGCTGATCCAGACGGT	501	195	3.31788	2.5	1.32715
143767	Nucb1_NM_001163662_cds_9_0_chr7_45501583_r;NM_008749_cds_9_0_chr7_45501583_r_chr7_45501629_45501651	TCAAGCGACAGGAGGTGTCG	55	69	0.364238	0.884615	0.411748
143768	Nucb1_NM_001163662_cds_9_0_chr7_45501583_r;NM_008749_cds_9_0_chr7_45501583_r_chr7_45501640_45501662	GCTGGATGAGCTCAAGCGAC	39	70	0.258278	0.897436	0.287796
143769	Nucb1_NM_001163662_cds_9_0_chr7_45501583_r;NM_008749_cds_9_0_chr7_45501583_r_chr7_45501658_45501680	CCACAACGTCCGAACCAAGC	79	89	0.523179	1.14103	0.458516
143770	Nucb1_NM_001163662_cds_9_0_chr7_45501583_r;NM_008749_cds_9_0_chr7_45501583_r_chr7_45501658_45501680	CCAGCTTGGTTCGGACGTTG	439	126	2.90728	1.61538	1.79975
143771	Nucb2_NM_001130479_cds_10_0_chr7_116533072_f_chr7_116533136_116533158	AATTCCTGGAGCCTGATAGC	7	8	0.0463576	0.102564	0.451987
143772	Nucb2_NM_001130479_cds_2_0_chr7_116521837_f_chr7_116521854_116521876	AGAGAAAACAGTACTGTACT	277	116	1.83444	1.48718	1.2335
143773	Nucb2_NM_001130479_cds_2_0_chr7_116521837_f_chr7_116521902_116521924	GGAAGCTGTTCCTATCGATG	187	68	1.23841	0.871795	1.42053
143774	Nucb2_NM_001130479_cds_2_0_chr7_116521837_f_chr7_116521912_116521934	TTGGTCTTGTCCACATCGAT	99	78	0.655629	1	0.655629
143775	Nucb2_NM_001130479_cds_2_0_chr7_116521837_f_chr7_116521931_116521953	TGGCTCAGTGTTGTGTACTT	14	21	0.0927152	0.269231	0.344371
143776	Nucb2_NM_001130479_cds_3_0_chr7_116524299_f_chr7_116524328_116524350	CAAGCAAGTGATTGAAGTCT	373	154	2.4702	1.97436	1.25114
143777	Nucb2_NM_001130479_cds_4_0_chr7_116525961_f_chr7_116526021_116526043	GAGCTGAAGAGGCAAGAAGT	104	156	0.688742	2	0.344371
143778	Nucb2_NM_001130479_cds_5_0_chr7_116526300_f_chr7_116526352_116526374	ATTCAAATGTGTTAGGATTC	56	6	0.370861	0.0769231	4.82119
143779	Nucb2_NM_001130479_cds_6_0_chr7_116527637_f_chr7_116527650_116527672	TGGAGCAATATGACCGGACT	112	71	0.741722	0.910256	0.814849
143780	Nucb2_NM_001130479_cds_6_0_chr7_116527637_f_chr7_116527801_116527823	CGGGATGATTAACTTTGGGG	100	99	0.662252	1.26923	0.521774
143781	Nucb2_NM_001130479_cds_6_0_chr7_116527637_f_chr7_116527806_116527828	CCAAAGTTAATCATCCCGTA	311	116	2.0596	1.48718	1.38491
143782	Nucb2_NM_001130479_cds_6_0_chr7_116527637_f_chr7_116527806_116527828	CCTTACGGGATGATTAACTT	317	149	2.09934	1.91026	1.09898
143783	Nucb2_NM_001130479_cds_7_0_chr7_116528000_f_chr7_116528002_116528024	AAGCAAAGATCAACTAAAAG	15	42	0.0993377	0.538462	0.184484
143784	Nucks1_NM_001145804_cds_2_0_chr1_131921943_f;NM_175294_cds_2_0_chr1_131921943_f_chr1_131921967_131921989	GCCCTCCTGCTAAGAAGATT	115	70	0.761589	0.897436	0.848628
143785	Nucks1_NM_001145804_cds_2_0_chr1_131921943_f;NM_175294_cds_2_0_chr1_131921943_f_chr1_131921968_131921990	ACCGAATCTTCTTAGCAGGA	350	123	2.31788	1.57692	1.46988
143786	Nucks1_NM_001145804_cds_2_0_chr1_131921943_f;NM_175294_cds_2_0_chr1_131921943_f_chr1_131921997_131922019	CCCGAGAGGCTAAAAATAAG	57	27	0.377483	0.346154	1.09051
143787	Nucks1_NM_001145804_cds_3_0_chr1_131924586_f;NM_175294_cds_3_0_chr1_131924586_f_chr1_131924620_131924642	AAGGATGATTCTCACTCGGC	211	58	1.39735	0.74359	1.8792
143788	Nucks1_NM_001145804_cds_5_0_chr1_131929616_f;NM_175294_cds_5_0_chr1_131929613_f_chr1_131929734_131929756	AATGCCCAAACCCAGACTAA	127	68	0.84106	0.871795	0.964745
143789	Nucks1_NM_001145804_cds_5_0_chr1_131929616_f;NM_175294_cds_5_0_chr1_131929613_f_chr1_131929741_131929763	AAACCCAGACTAAAGGCAAC	93	54	0.615894	0.692308	0.889625
143790	Nucks1_NM_001145804_cds_5_0_chr1_131929616_f;NM_175294_cds_5_0_chr1_131929613_f_chr1_131929744_131929766	TCACCTGTTGCCTTTAGTCT	351	334	2.3245	4.28205	0.542848
143791	Nucks1_NM_001145804_cds_5_0_chr1_131929616_f;NM_175294_cds_5_0_chr1_131929613_f_chr1_131929745_131929767	CTCACCTGTTGCCTTTAGTC	284	181	1.88079	2.32051	0.810508
143792	Nucks1_NM_001145804_cds_6_0_chr1_131931034_f;NM_175294_cds_6_0_chr1_131931034_f_chr1_131931033_131931055	GTGACGCCAAGTCCAGTGAA	283	96	1.87417	1.23077	1.52276
143793	Nucks1_NM_001145804_cds_6_0_chr1_131931034_f;NM_175294_cds_6_0_chr1_131931034_f_chr1_131931047_131931069	AGTGAAAGGCAAAGCGAAAG	34	41	0.225166	0.525641	0.428364
143794	Nucks1_NM_001145804_cds_6_0_chr1_131931034_f;NM_175294_cds_6_0_chr1_131931034_f_chr1_131931158_131931180	GTCCGGAGACGAAGGGTCCG	31	11	0.205298	0.141026	1.45575
143795	Nudc_NM_010948_cds_0_0_chr4_133532748_r_chr4_133532745_133532767	GAACTAGTTGAATTTGGCCT	365	132	2.41722	1.69231	1.42836
143796	Nudc_NM_010948_cds_2_0_chr4_133533406_r_chr4_133533426_133533448	TCTTCTTGGTATTGATTTCG	91	59	0.602649	0.75641	0.796722
143797	Nudc_NM_010948_cds_2_0_chr4_133533406_r_chr4_133533433_133533455	GGTATTGATTTCGGGGTCAC	173	99	1.1457	1.26923	0.902669
143798	Nudc_NM_010948_cds_3_0_chr4_133534228_r_chr4_133534304_133534326	AGTTCTCCATCAACCACTGG	4	63	0.0264901	0.807692	0.0327972
143799	Nudc_NM_010948_cds_3_0_chr4_133534228_r_chr4_133534439_133534461	GTCTGGGTCCAGCGGTAGTT	16	91	0.10596	1.16667	0.0908231
143800	Nudc_NM_010948_cds_3_0_chr4_133534228_r_chr4_133534443_133534465	GGGTCCAGCGGTAGTTGGGC	184	85	1.21854	1.08974	1.11819
143801	Nudc_NM_010948_cds_3_0_chr4_133534228_r_chr4_133534465_133534487	GTCAGCCCCATTGCCTAGGT	260	256	1.72185	3.28205	0.524627
143802	Nudc_NM_010948_cds_3_0_chr4_133534228_r_chr4_133534466_133534488	TCAGCCCCATTGCCTAGGTT	371	281	2.45695	3.60256	0.682001
143803	Nudc_NM_010948_cds_3_0_chr4_133534228_r_chr4_133534471_133534493	TGAAGCCCAACCTAGGCAAT	15	84	0.0993377	1.07692	0.0922422
143804	Nudcd1_NM_001113554_cds_4_0_chr15_44400020_r;NM_026149_cds_4_0_chr15_44400020_r_chr15_44400050_44400072	TATTCATCTATTGATCACGA	71	6	0.470199	0.0769231	6.11258
143805	Nudcd1_NM_001113554_cds_4_0_chr15_44400020_r;NM_026149_cds_4_0_chr15_44400020_r_chr15_44400150_44400172	GCTTCCAGAAAGCAGTACTA	250	127	1.65563	1.62821	1.01684
143806	Nudcd1_NM_001113554_cds_4_0_chr15_44400020_r;NM_026149_cds_4_0_chr15_44400020_r_chr15_44400172_44400194	ATGATTTGACAGTAACGGTC	58	62	0.384106	0.794872	0.48323
143807	Nudcd1_NM_001113554_cds_4_0_chr15_44400020_r;NM_026149_cds_4_0_chr15_44400020_r_chr15_44400200_44400222	CTTTGTTGCCAGTAATACAG	15	32	0.0993377	0.410256	0.242136
143808	Nudcd1_NM_001113554_cds_4_0_chr15_44400020_r;NM_026149_cds_4_0_chr15_44400020_r_chr15_44400208_44400230	CAGTAGAACCTCTGTATTAC	145	107	0.960265	1.37179	0.700006
143809	Nudcd1_NM_001113554_cds_5_0_chr15_44401282_r;NM_026149_cds_5_0_chr15_44401282_r_chr15_44401331_44401353	ATCTCCCGAAATAACCTTGA	149	69	0.986755	0.884615	1.11546
143810	Nudcd1_NM_001113554_cds_5_0_chr15_44401282_r;NM_026149_cds_5_0_chr15_44401282_r_chr15_44401383_44401405	TATGCTGCAATTGAACCTAA	114	136	0.754967	1.74359	0.432996
143811	Nudcd1_NM_001113554_cds_5_0_chr15_44401282_r;NM_026149_cds_5_0_chr15_44401282_r_chr15_44401405_44401427	AATGTGGCACTGACTTTCCA	189	116	1.25166	1.48718	0.841631
143812	Nudcd1_NM_001113554_cds_6_0_chr15_44405349_r;NM_026149_cds_6_0_chr15_44405349_r_chr15_44405402_44405424	AAGGAGGAATTGGACCTGAA	72	55	0.476821	0.705128	0.676219
143813	Nudcd1_NM_001113554_cds_7_0_chr15_44405810_r;NM_026149_cds_7_0_chr15_44405810_r_chr15_44405812_44405834	TGGAAACAGTCCTGAAAAAT	79	28	0.523179	0.358974	1.45743
143814	Nudcd1_NM_001113554_cds_7_0_chr15_44405810_r;NM_026149_cds_7_0_chr15_44405810_r_chr15_44405952_44405974	GGAAGGCGGAACACCTCTCG	456	301	3.01987	3.85897	0.782557
143815	Nudcd1_NM_001113554_cds_9_0_chr15_44427662_r;NM_026149_cds_9_0_chr15_44427662_r_chr15_44427667_44427689	TCAAGCTCCAGCTGGTAGCA	32	26	0.211921	0.333333	0.635762
143816	Nudcd1_NM_001113554_cds_9_0_chr15_44427662_r;NM_026149_cds_9_0_chr15_44427662_r_chr15_44427673_44427695	TCCAGCTGGTAGCAGGGCAG	58	39	0.384106	0.5	0.768212
143817	Nudcd1_NM_001113554_cds_9_0_chr15_44427662_r;NM_026149_cds_9_0_chr15_44427662_r_chr15_44427716_44427738	TCTGCTGGATCCCCGCTTCG	287	179	1.90066	2.29487	0.828222
143818	Nudcd2_NM_026023_cds_0_0_chr11_40733966_f_chr11_40733962_40733984	CAGAATGTCCGCCCCGTTTG	1200	330	7.94702	4.23077	1.87839
143819	Nudcd2_NM_026023_cds_0_0_chr11_40733966_f_chr11_40733970_40733992	GCTGCGCTCCTCAAACGGGG	89	53	0.589404	0.679487	0.867425
143820	Nudcd2_NM_026023_cds_0_0_chr11_40733966_f_chr11_40734002_40734024	TGTCCCCACGGAGTCCCGCA	262	67	1.7351	0.858974	2.01997
143821	Nudcd2_NM_026023_cds_3_0_chr11_40739159_f_chr11_40739162_40739184	GCTCCACTAAAGTCAAAACC	63	70	0.417219	0.897436	0.464901
143822	Nudcd2_NM_026023_cds_3_0_chr11_40739159_f_chr11_40739188_40739210	AATCTCAGGGAACTACACGA	165	82	1.09272	1.05128	1.03941
143823	Nudcd2_NM_026023_cds_3_0_chr11_40739159_f_chr11_40739192_40739214	TCAGGGAACTACACGAAGGG	9	20	0.0596026	0.25641	0.23245
143824	Nudcd3_NM_173748_cds_0_0_chr11_6108245_r_chr11_6108277_6108299	ACATGGCTGGGTCGAATCGC	77	132	0.509934	1.69231	0.301325
143825	Nudcd3_NM_173748_cds_1_0_chr11_6113243_r_chr11_6113352_6113374	TTGATCTTGTCGATGTCGAT	196	104	1.29801	1.33333	0.97351
143826	Nudcd3_NM_173748_cds_1_0_chr11_6113243_r_chr11_6113399_6113421	GCAAGGTTGGCGAGTACTGG	11	18	0.0728477	0.230769	0.315673
143827	Nudcd3_NM_173748_cds_1_0_chr11_6113243_r_chr11_6113402_6113424	TGAGCAAGGTTGGCGAGTAC	32	82	0.211921	1.05128	0.201583
143828	Nudcd3_NM_173748_cds_2_0_chr11_6125418_r_chr11_6125427_6125449	TCTGGAGCCTTGAGCCCGGC	135	55	0.89404	0.705128	1.26791
143829	Nudcd3_NM_173748_cds_2_0_chr11_6125418_r_chr11_6125528_6125550	CTCGGATGGTGCCACTGCTA	147	104	0.97351	1.33333	0.730132
143830	Nudcd3_NM_173748_cds_2_0_chr11_6125418_r_chr11_6125529_6125551	TCGGATGGTGCCACTGCTAA	121	136	0.801325	1.74359	0.459583
143831	Nudcd3_NM_173748_cds_3_0_chr11_6150495_r_chr11_6150505_6150527	TTCATCACATGCTTGGGCAC	3	9	0.0198675	0.115385	0.172185
143832	Nudcd3_NM_173748_cds_4_0_chr11_6193154_r_chr11_6193353_6193375	GCCAGCTGCTGAAACTGAGA	8	54	0.0529801	0.692308	0.0765269
143833	Nudcd3_NM_173748_cds_5_0_chr11_6199943_r_chr11_6199974_6199996	GGGAAGCCCATGCGGTCCGA	284	111	1.88079	1.42308	1.32164
143834	Nudcd3_NM_173748_cds_5_0_chr11_6199943_r_chr11_6199975_6199997	GGAAGCCCATGCGGTCCGAA	15	94	0.0993377	1.20513	0.0824292
143835	Nudcd3_NM_173748_cds_5_0_chr11_6199943_r_chr11_6199980_6200002	CGCCACCCTTCGGACCGCAT	45	287	0.298013	3.67949	0.0809931
143836	Nudcd3_NM_173748_cds_5_0_chr11_6199943_r_chr11_6199981_6200003	GCGCCACCCTTCGGACCGCA	366	220	2.42384	2.82051	0.859362
143837	Nudcd3_NM_173748_cds_5_0_chr11_6199943_r_chr11_6200101_6200123	GGCTGCTGAGCTTTATGACC	1	53	0.00662252	0.679487	0.00974635
143838	Nudt1_NM_008637_cds_2_0_chr5_140334468_f_chr5_140334588_140334610	GAAGGAGAGACCATTGAGGA	115	89	0.761589	1.14103	0.66746
143839	Nudt1_NM_008637_cds_2_0_chr5_140334468_f_chr5_140334589_140334611	AAGGAGAGACCATTGAGGAT	347	107	2.29801	1.37179	1.67519
143840	Nudt1_NM_008637_cds_3_0_chr5_140335313_f_chr5_140335322_140335344	GGAAGAAAGTGGTCTGAGCG	114	90	0.754967	1.15385	0.654305
143841	Nudt1_NM_008637_cds_3_0_chr5_140335313_f_chr5_140335364_140335386	CCACAAATTCAAACGAGATG	137	50	0.907285	0.641026	1.41536
143842	Nudt1_NM_008637_cds_3_0_chr5_140335313_f_chr5_140335417_140335439	TCTCGGCTGACCATGTGCAC	274	109	1.81457	1.39744	1.2985
143843	Nudt1_NM_008637_cds_3_0_chr5_140335313_f_chr5_140335427_140335449	CTGTGGGCGTCCCGTGCACA	90	185	0.596026	2.37179	0.251298
143844	Nudt1_NM_008637_cds_4_0_chr5_140337593_f_chr5_140337597_140337619	GCGCCCTCAGTGGTTCCAAC	70	61	0.463576	0.782051	0.59277
143845	Nudt1_NM_008637_cds_4_0_chr5_140337593_f_chr5_140337623_140337645	AGATCCCCTTTGCCGACCTG	364	166	2.4106	2.12821	1.13269
143846	Nudt1_NM_008637_cds_4_0_chr5_140337593_f_chr5_140337629_140337651	ATCCGGCCACAGGTCGGCAA	10	47	0.0662252	0.602564	0.109906
143847	Nudt12_NM_026497_cds_4_0_chr17_59009855_r_chr17_59010098_59010120	TTACATCCGGGTAGTTCAGC	13	6	0.0860927	0.0769231	1.11921
143848	Nudt12_NM_026497_cds_4_0_chr17_59009855_r_chr17_59010146_59010168	AGCTTTCTTTATTACCACCT	57	25	0.377483	0.320513	1.17775
143849	Nudt12_NM_026497_cds_4_0_chr17_59009855_r_chr17_59010147_59010169	GCTTTCTTTATTACCACCTA	92	67	0.609272	0.858974	0.709301
143850	Nudt12_NM_026497_cds_4_0_chr17_59009855_r_chr17_59010157_59010179	TTACCACCTAGGGTAACCAG	145	6	0.960265	0.0769231	12.4834
143851	Nudt12_NM_026497_cds_4_0_chr17_59009855_r_chr17_59010158_59010180	TACCACCTAGGGTAACCAGG	9	34	0.0596026	0.435897	0.136735
143852	Nudt12_NM_026497_cds_4_0_chr17_59009855_r_chr17_59010160_59010182	AACCCCCTGGTTACCCTAGG	122	40	0.807947	0.512821	1.5755
143853	Nudt12_NM_026497_cds_4_0_chr17_59009855_r_chr17_59010302_59010324	ACTCGTCTACTTCATTGGTT	784	192	5.19205	2.46154	2.10927
143854	Nudt12_NM_026497_cds_4_0_chr17_59009855_r_chr17_59010310_59010332	ACTTCATTGGTTAGGAACCA	99	51	0.655629	0.653846	1.00273
143855	Nudt12_NM_026497_cds_4_0_chr17_59009855_r_chr17_59010387_59010409	AAATGCAGCAATATCCAGGG	83	98	0.549669	1.25641	0.437492
143856	Nudt12_NM_026497_cds_4_0_chr17_59009855_r_chr17_59010414_59010436	GATCACTTGTCAATAAAGCG	72	38	0.476821	0.487179	0.978738
143857	Nudt12_NM_026497_cds_5_0_chr17_59011043_r_chr17_59011084_59011106	CTGCTTTAATGTACGCCGCC	133	60	0.880795	0.769231	1.14503
143858	Nudt12_NM_026497_utr3_0_0_chr17_59001401_r_chr17_59001585_59001607	AGGTGCACACCATTGTATCT	537	287	3.55629	3.67949	0.966518
143859	Nudt12_NM_026497_utr3_0_0_chr17_59001401_r_chr17_59001586_59001608	CAGGTGCACACCATTGTATC	193	76	1.27815	0.974359	1.31178
143860	Nudt12_NM_026497_utr3_0_0_chr17_59001401_r_chr17_59001635_59001657	AGGATTCTGAGATCAGTAAT	3	21	0.0198675	0.269231	0.0737938
143861	Nudt12_NM_026497_utr3_0_0_chr17_59001401_r_chr17_59001741_59001763	AAAGTCAGGAGAATGATAAT	20	67	0.13245	0.858974	0.154196
143862	Nudt12_NM_026497_utr3_0_0_chr17_59001401_r_chr17_59001806_59001828	TTTGACTCCTATCTCCCACA	214	57	1.41722	0.730769	1.93935
143863	Nudt12_NM_026497_utr3_0_0_chr17_59001401_r_chr17_59001821_59001843	TGGAAAGAGCGGATTCCTTG	54	17	0.357616	0.217949	1.64083
143864	Nudt12_NM_026497_utr3_0_0_chr17_59001401_r_chr17_59001852_59001874	ACTAAGGTTTATCTCGTTTA	281	159	1.86093	2.03846	0.912908
143865	Nudt12_NM_026497_utr3_0_0_chr17_59001401_r_chr17_59001972_59001994	CCAAATTTACGAAAATCTCG	184	87	1.21854	1.11538	1.09249
143866	Nudt13_NM_026341_cds_1_0_chr14_20300597_f_chr14_20300653_20300675	GCTGTCAACCTATGTCACTA	296	117	1.96026	1.5	1.30684
143867	Nudt13_NM_026341_cds_1_0_chr14_20300597_f_chr14_20300658_20300680	CAACCTATGTCACTAAGGCA	53	64	0.350993	0.820513	0.427773
143868	Nudt13_NM_026341_cds_2_0_chr14_20303953_f_chr14_20304049_20304071	GGCGTCAGGACATCGATACC	255	226	1.68874	2.89744	0.58284
143869	Nudt13_NM_026341_cds_3_0_chr14_20306232_f_chr14_20306237_20306259	GAAGGGCTGCTGGGTAAGTT	467	253	3.09272	3.24359	0.953485
143870	Nudt13_NM_026341_cds_3_0_chr14_20306232_f_chr14_20306272_20306294	AAGAATTGAAGATTCGGTGC	35	47	0.231788	0.602564	0.38467
143871	Nudt13_NM_026341_cds_4_0_chr14_20307693_f_chr14_20307693_20307715	CATTTCAGATTTCGGCAAGG	41	67	0.271523	0.858974	0.316102
143872	Nudt13_NM_026341_cds_5_0_chr14_20309672_f_chr14_20309678_20309700	GCTCTTCTCCGCTGGCATGA	169	92	1.11921	1.17949	0.948891
143873	Nudt13_NM_026341_cds_6_0_chr14_20310622_f_chr14_20310628_20310650	GACACCAGTGTGATCACTAC	60	118	0.397351	1.51282	0.262656
143874	Nudt13_NM_026341_cds_6_0_chr14_20310622_f_chr14_20310629_20310651	TGACACCAGTGTGATCACTA	151	89	1	1.14103	0.876404
143875	Nudt13_NM_026341_cds_6_0_chr14_20310622_f_chr14_20310636_20310658	GATCACACTGGTGTCAGATG	310	96	2.05298	1.23077	1.66805
143876	Nudt13_NM_026341_cds_7_0_chr14_20311471_f_chr14_20311493_20311515	CCATCGAGAAGTTGCGGAAG	123	144	0.81457	1.84615	0.441225
143877	Nudt13_NM_026341_cds_7_0_chr14_20311471_f_chr14_20311540_20311562	AGTACTCTGCGTCCCAGCAC	305	128	2.01987	1.64103	1.23086
143878	Nudt13_NM_026341_cds_7_0_chr14_20311471_f_chr14_20311564_20311586	CATGAGTGAGCTATTGGGAA	135	53	0.89404	0.679487	1.31576
143879	Nudt14_NM_025399_cds_0_0_chr12_112934810_r_chr12_112934885_112934907	GATGTCAGGGTTGTCTGCGA	92	142	0.609272	1.82051	0.33467
143880	Nudt14_NM_025399_cds_0_0_chr12_112934810_r_chr12_112934982_112935004	GAGGTGACAGATGCCCAGCG	17	26	0.112583	0.333333	0.337748
143881	Nudt14_NM_025399_cds_0_0_chr12_112934810_r_chr12_112934996_112935018	TGTCACCTCCGCGTAGAACA	155	44	1.02649	0.564103	1.81969
143882	Nudt14_NM_025399_cds_0_0_chr12_112934810_r_chr12_112935001_112935023	GCAGACCATGTTCTACGCGG	746	353	4.9404	4.52564	1.09165
143883	Nudt14_NM_025399_cds_1_0_chr12_112938356_r_chr12_112938361_112938383	TGTGGCAACTCTGCGCAGAT	129	150	0.854305	1.92308	0.444238
143884	Nudt14_NM_025399_cds_1_0_chr12_112938356_r_chr12_112938365_112938387	GCAACTCTGCGCAGATCGGT	463	316	3.06623	4.05128	0.756853
143885	Nudt14_NM_025399_cds_1_0_chr12_112938356_r_chr12_112938448_112938470	CCCAGGCTGGTCCACAATAC	95	79	0.629139	1.01282	0.621175
143886	Nudt14_NM_025399_cds_1_0_chr12_112938356_r_chr12_112938459_112938481	GGAACTCTGTGCCGGTATTG	373	114	2.4702	1.46154	1.69014
143887	Nudt14_NM_025399_cds_1_0_chr12_112938356_r_chr12_112938576_112938598	ACCAGCTGTATATGCAGGCG	221	153	1.46358	1.96154	0.746137
143888	Nudt14_NM_025399_cds_4_0_chr12_112941991_r_chr12_112941990_112942012	TTTCACGCTGCACTACCGCC	194	53	1.28477	0.679487	1.89079
143889	Nudt14_NM_025399_cds_4_0_chr12_112941991_r_chr12_112941992_112942014	TGGCGGTAGTGCAGCGTGAA	46	8	0.304636	0.102564	2.9702
143890	Nudt14_NM_025399_cds_4_0_chr12_112941991_r_chr12_112942011_112942033	AAGGCCGCAGGTAGGGCGAA	131	45	0.86755	0.576923	1.50375
143891	Nudt14_NM_025399_cds_4_0_chr12_112941991_r_chr12_112942050_112942072	CATGGAGCGCATCGACGGGG	724	415	4.7947	5.32051	0.901173
143892	Nudt14_NM_025399_cds_4_0_chr12_112941991_r_chr12_112942054_112942076	CCACCATGGAGCGCATCGAC	368	189	2.43709	2.42308	1.00578
143893	Nudt15_NM_172527_cds_0_0_chr14_73521514_r_chr14_73521548_73521570	AACCACCTGGAAGGGTACCG	146	62	0.966887	0.794872	1.21641
143894	Nudt15_NM_172527_cds_0_0_chr14_73521514_r_chr14_73521567_73521589	GGTTCAGGTCCTCTTTAAAT	45	66	0.298013	0.846154	0.352197
143895	Nudt15_NM_172527_cds_0_0_chr14_73521514_r_chr14_73521576_73521598	AGGTTATGACCCATTTAAAG	47	22	0.311258	0.282051	1.10355
143896	Nudt15_NM_172527_cds_0_0_chr14_73521514_r_chr14_73521620_73521642	GCCCAGAAAAGCTGGTCTAA	24	79	0.15894	1.01282	0.156928
143897	Nudt15_NM_172527_cds_0_0_chr14_73521514_r_chr14_73521623_73521645	CAGAAAAGCTGGTCTAAGGG	353	72	2.33775	0.923077	2.53256
143898	Nudt15_NM_172527_cds_1_0_chr14_73523298_r_chr14_73523323_73523345	TGACTCATGATTCGGAGCCG	81	51	0.536424	0.653846	0.820413
143899	Nudt15_NM_172527_cds_1_0_chr14_73523298_r_chr14_73523331_73523353	GGTGGATATGACTCATGATT	63	27	0.417219	0.346154	1.2053
143900	Nudt15_NM_172527_cds_1_0_chr14_73523298_r_chr14_73523395_73523417	CTCAACAAAAGAATTTACCA	33	45	0.218543	0.576923	0.378808
143901	Nudt15_NM_172527_cds_1_0_chr14_73523298_r_chr14_73523476_73523498	GCATTCTTCCCAGGTCTCAC	196	113	1.29801	1.44872	0.895974
143902	Nudt15_NM_172527_cds_2_0_chr14_73525060_r_chr14_73525060_73525082	CCTGGGGGCCATTTGGAATT	103	37	0.682119	0.474359	1.43798
143903	Nudt15_NM_172527_cds_2_0_chr14_73525060_r_chr14_73525096_73525118	AGGAAAGGATCGTTTGGAGC	46	68	0.304636	0.871795	0.349435
143904	Nudt15_NM_172527_cds_2_0_chr14_73525060_r_chr14_73525163_73525185	GCCAGGAGTTGGGGTCGGCG	524	208	3.4702	2.66667	1.30132
143905	Nudt16_NM_029385_cds_0_0_chr9_105130331_r_chr9_105130325_105130347	TCCCAGATTCTAAGTAGAAT	28	29	0.18543	0.371795	0.498744
143906	Nudt16_NM_029385_cds_0_0_chr9_105130331_r_chr9_105130465_105130487	CACCATCACGGAGGACGTAC	75	85	0.496689	1.08974	0.455785
143907	Nudt16_NM_029385_cds_0_0_chr9_105130331_r_chr9_105130467_105130489	CCATCACGGAGGACGTACAG	167	112	1.10596	1.4359	0.770222
143908	Nudt16_NM_029385_cds_1_0_chr9_105131293_r_chr9_105131419_105131441	GTCAGAGCGTTCAACGCGGA	20	49	0.13245	0.628205	0.210839
143909	Nudt16_NM_029385_cds_2_0_chr9_105131643_r_chr9_105131641_105131663	ACCAGCACGGCGAAGCGCAT	180	31	1.19205	0.397436	2.99936
143910	Nudt16_NM_029385_cds_2_0_chr9_105131643_r_chr9_105131665_105131687	ATGCGGCCGAACAGCTTGCG	172	81	1.13907	1.03846	1.09688
143911	Nudt16_NM_029385_cds_2_0_chr9_105131643_r_chr9_105131671_105131693	CCCGACCCCCGCAAGCTGTT	537	187	3.55629	2.39744	1.48337
143912	Nudt16_NM_029385_cds_2_0_chr9_105131643_r_chr9_105131694_105131716	CGCGTAGAGCAGCGCATGGC	100	59	0.662252	0.75641	0.875519
143913	Nudt16l1_NM_025839_cds_0_0_chr16_4939141_f_chr16_4939134_4939156	CATCAAGATGTCGACCACGA	184	102	1.21854	1.30769	0.931827
143914	Nudt16l1_NM_025839_cds_0_0_chr16_4939141_f_chr16_4939148_4939170	TTTCAGCTCCGGAACCGTCG	18	24	0.119205	0.307692	0.387417
143915	Nudt16l1_NM_025839_cds_0_0_chr16_4939141_f_chr16_4939160_4939182	CGGAGCTGAAACAGATCAGT	171	143	1.13245	1.83333	0.6177
143916	Nudt16l1_NM_025839_cds_0_0_chr16_4939141_f_chr16_4939161_4939183	GGAGCTGAAACAGATCAGTC	41	68	0.271523	0.871795	0.311453
143917	Nudt16l1_NM_025839_cds_0_0_chr16_4939141_f_chr16_4939179_4939201	TCGGGAGGAAGCAATGCGCT	70	76	0.463576	0.974359	0.475776
143918	Nudt16l1_NM_025839_cds_0_0_chr16_4939141_f_chr16_4939224_4939246	TGGCGGCGTATAGCATGGCG	40	17	0.264901	0.217949	1.21543
143919	Nudt16l1_NM_025839_cds_0_0_chr16_4939141_f_chr16_4939229_4939251	GGGGTTGGCGGCGTATAGCA	5	50	0.0331126	0.641026	0.0516556
143920	Nudt16l1_NM_025839_cds_0_0_chr16_4939141_f_chr16_4939273_4939295	ACCAGCACTGAGAAACGCAT	91	103	0.602649	1.32051	0.456375
143921	Nudt16l1_NM_025839_cds_1_0_chr16_4939378_f_chr16_4939404_4939426	AGGCTTTCCCGGGGGTTTCG	74	79	0.490066	1.01282	0.483863
143922	Nudt16l1_NM_025839_cds_1_0_chr16_4939378_f_chr16_4939409_4939431	TTCCCGGGGGTTTCGTGGAC	34	28	0.225166	0.358974	0.627247
143923	Nudt16l1_NM_025839_cds_1_0_chr16_4939378_f_chr16_4939442_4939464	CGCTGGAGGATGGCTTGAAT	430	230	2.84768	2.94872	0.965736
143924	Nudt16l1_NM_025839_cds_1_0_chr16_4939378_f_chr16_4939450_4939472	GATGGCTTGAATCGGGTGCT	90	78	0.596026	1	0.596026
143925	Nudt16l1_NM_025839_cds_1_0_chr16_4939378_f_chr16_4939499_4939521	TGAACTCAGGTAATCAGCTT	235	118	1.55629	1.51282	1.02873
143926	Nudt16l1_NM_025839_cds_1_0_chr16_4939378_f_chr16_4939530_4939552	TGAGGGTCCACACCGTGTGG	182	68	1.2053	0.871795	1.38255
143927	Nudt17_NM_001162925_cds_3_0_chr3_96707202_r;NM_030094_cds_3_0_chr3_96707202_r_chr3_96707245_96707267	AGAATGAGGTGATGGTATTT	99	90	0.655629	1.15385	0.568212
143928	Nudt17_NM_001162925_cds_4_0_chr3_96707558_r;NM_030094_cds_4_0_chr3_96707558_r_chr3_96707560_96707582	TTGTGTCCTTCTGGGGTTAT	413	190	2.7351	2.4359	1.12283
143929	Nudt17_NM_001162925_cds_4_0_chr3_96707558_r;NM_030094_cds_4_0_chr3_96707558_r_chr3_96707561_96707583	CTTGTGTCCTTCTGGGGTTA	85	156	0.562914	2	0.281457
143930	Nudt17_NM_001162925_cds_5_0_chr3_96707810_r_chr3_96707826_96707848	AGACAACAACCGTTCACATT	401	211	2.65563	2.70513	0.981702
143931	Nudt17_NM_001162925_cds_5_0_chr3_96707810_r_chr3_96707827_96707849	AAGACAACAACCGTTCACAT	692	323	4.58278	4.14103	1.10668
143932	Nudt17_NM_001162925_cds_6_0_chr3_96707992_r;NM_030094_cds_6_0_chr3_96707992_r_chr3_96707990_96708012	ACCTGGAGGGACCCACAGAT	177	192	1.17219	2.46154	0.4762
143933	Nudt17_NM_001162925_cds_6_0_chr3_96707992_r;NM_030094_cds_6_0_chr3_96707992_r_chr3_96708093_96708115	TCCACACCTCTATTTGTGAG	222	133	1.4702	1.70513	0.862222
143934	Nudt17_NM_001162925_cds_6_0_chr3_96707992_r;NM_030094_cds_6_0_chr3_96707992_r_chr3_96708139_96708161	GCTGGTCCAGAGCCGCAAAA	2	21	0.013245	0.269231	0.0491958
143935	Nudt17_NM_001162925_cds_7_0_chr3_96708328_r;NM_030094_cds_7_0_chr3_96708328_r_chr3_96708345_96708367	CAATCCATTCCCCGGCGCTT	630	380	4.17219	4.87179	0.856396
143936	Nudt17_NM_001162925_cds_7_0_chr3_96708328_r;NM_030094_cds_7_0_chr3_96708328_r_chr3_96708354_96708376	CGGGGAATGGATTGCTAGAG	128	204	0.847682	2.61538	0.324114
143937	Nudt17_NM_001162925_cds_7_0_chr3_96708328_r;NM_030094_cds_7_0_chr3_96708328_r_chr3_96708386_96708408	ACGCATTGCAGCTTGGAGCG	45	18	0.298013	0.230769	1.29139
143938	Nudt17_NM_001162925_cds_7_0_chr3_96708328_r;NM_030094_cds_7_0_chr3_96708328_r_chr3_96708395_96708417	AAGCTGCAATGCGTGTGCCA	106	99	0.701987	1.26923	0.55308
143939	Nudt17_NM_001162925_cds_7_0_chr3_96708328_r;NM_030094_cds_7_0_chr3_96708328_r_chr3_96708446_96708468	AGCTTCACACAGAGCGTGTG	9	17	0.0596026	0.217949	0.273471
143940	Nudt17_NM_001162925_cds_7_0_chr3_96708328_r;NM_030094_cds_7_0_chr3_96708328_r_chr3_96708485_96708507	CGGTTGCTGTTGCGCCTCGC	21	54	0.139073	0.692308	0.200883
143941	Nudt17_NM_030094_cds_2_0_chr3_96706910_r_chr3_96706973_96706995	ACCACAGCTGCCGCTACATC	310	176	2.05298	2.25641	0.909843
143942	Nudt17_NM_030094_cds_3_0_chr3_96707202_r_chr3_96707244_96707266	GAGAATGAGGTGATGGTATT	323	147	2.13907	1.88462	1.13502
143943	Nudt18_NM_153136_cds_0_0_chr14_70577949_f_chr14_70577983_70578005	CAACCCCTTTCCCCCCAGCA	161	179	1.06623	2.29487	0.464612
143944	Nudt18_NM_153136_cds_0_0_chr14_70577949_f_chr14_70578062_70578084	GCGGAAGAATGTCTGCTACG	239	160	1.58278	2.05128	0.771606
143945	Nudt18_NM_153136_cds_0_0_chr14_70577949_f_chr14_70578068_70578090	GAATGTCTGCTACGTGGTGC	137	72	0.907285	0.923077	0.982892
143946	Nudt18_NM_153136_cds_1_0_chr14_70578912_f_chr14_70578933_70578955	GAGGCCAAGAGGGAATGCCG	190	131	1.25828	1.67949	0.749204
143947	Nudt18_NM_153136_cds_1_0_chr14_70578912_f_chr14_70579090_70579112	GAGGAACACAAAGCGGATCC	139	47	0.92053	0.602564	1.52769
143948	Nudt18_NM_153136_cds_1_0_chr14_70578912_f_chr14_70579104_70579126	GTGTTCCTCGCTCGACCAAC	115	83	0.761589	1.0641	0.715711
143949	Nudt18_NM_153136_cds_1_0_chr14_70578912_f_chr14_70579109_70579131	GGATACCTGTTGGTCGAGCG	156	73	1.03311	0.935897	1.10387
143950	Nudt18_NM_153136_cds_2_0_chr14_70579334_f_chr14_70579440_70579462	ATTTGGCGCCTAGCTCTACC	14	3	0.0927152	0.0384615	2.4106
143951	Nudt18_NM_153136_cds_2_0_chr14_70579334_f_chr14_70579538_70579560	CGACTGGACTGTTGTGAAGG	239	156	1.58278	2	0.791391
143952	Nudt18_NM_153136_cds_2_0_chr14_70579334_f_chr14_70579608_70579630	TGCCTGTGGCTTTACCCCTA	35	68	0.231788	0.871795	0.265875
143953	Nudt18_NM_153136_cds_2_0_chr14_70579334_f_chr14_70579617_70579639	CTTTACCCCTATGGAACAAA	38	22	0.251656	0.282051	0.892234
143954	Nudt18_NM_153136_cds_2_0_chr14_70579334_f_chr14_70579808_70579830	AAGACGAGCCCCCAAAGATT	97	153	0.642384	1.96154	0.32749
143955	Nudt19_NM_033080_cds_2_0_chr7_35555154_r_chr7_35555186_35555208	CCTGCGCGACATTCCGCGCG	198	19	1.31126	0.24359	5.38306
143956	Nudt19_NM_033080_cds_2_0_chr7_35555154_r_chr7_35555236_35555258	CGGCGGATGGTTCGCCCATA	135	73	0.89404	0.935897	0.955275
143957	Nudt19_NM_033080_cds_2_0_chr7_35555154_r_chr7_35555237_35555259	GGCGGATGGTTCGCCCATAC	28	65	0.18543	0.833333	0.222517
143958	Nudt19_NM_033080_cds_2_0_chr7_35555154_r_chr7_35555250_35555272	GCGGATGGCTCACCCCGTAT	759	358	5.02649	4.58974	1.09516
143959	Nudt19_NM_033080_cds_2_0_chr7_35555154_r_chr7_35555269_35555291	TGGGCGCTGCACGACTGGGG	52	77	0.344371	0.987179	0.348843
143960	Nudt19_NM_033080_cds_2_0_chr7_35555154_r_chr7_35555289_35555311	TAGACTGCACGCCTGACATC	162	109	1.07285	1.39744	0.767726
143961	Nudt19_NM_033080_cds_2_0_chr7_35555154_r_chr7_35555349_35555371	GCGCACGCGCGAGCGCCATT	153	43	1.01325	0.551282	1.83798
143962	Nudt19_NM_033080_cds_2_0_chr7_35555154_r_chr7_35555459_35555481	TGCCATCCGCGAAGCCTTCG	242	106	1.60265	1.35897	1.17931
143963	Nudt19_NM_033080_cds_2_0_chr7_35555154_r_chr7_35555544_35555566	GGGGAAGGGGGGTTGCCGAG	85	92	0.562914	1.17949	0.477253
143964	Nudt19_NM_033080_cds_2_0_chr7_35555154_r_chr7_35555601_35555623	GGGTGCGTCTGTTCGCGCCT	285	175	1.88742	2.24359	0.841249
143965	Nudt19_NM_033080_cds_2_0_chr7_35555154_r_chr7_35555621_35555643	GGCCGACAGCTCACCCGACT	965	529	6.39073	6.78205	0.9423
143966	Nudt19_NM_033080_cds_2_0_chr7_35555154_r_chr7_35555759_35555781	GCGGGCAGCCACCGTGATGT	1148	762	7.60265	9.76923	0.778224
143967	Nudt2_NM_025539_cds_1_0_chr4_41477521_f_chr4_41477525_41477547	GATCAAGCCACATGCCCTCA	153	219	1.01325	2.80769	0.360882
143968	Nudt2_NM_025539_cds_2_0_chr4_41480246_f_chr4_41480321_41480343	GCCAACTGACCATCATTGAG	210	137	1.39073	1.75641	0.791802
143969	Nudt2_NM_025539_cds_2_0_chr4_41480246_f_chr4_41480330_41480352	CCTTCTGAACCCCTCAATGA	189	132	1.25166	1.69231	0.739615
143970	Nudt2_NM_025539_cds_2_0_chr4_41480246_f_chr4_41480346_41480368	CAGAAGGGAGCTCAATTACG	74	167	0.490066	2.14103	0.228893
143971	Nudt2_NM_025539_cds_2_0_chr4_41480246_f_chr4_41480351_41480373	GGGAGCTCAATTACGTGGCC	61	49	0.403974	0.628205	0.64306
143972	Nudt2_NM_025539_cds_2_0_chr4_41480246_f_chr4_41480378_41480400	AGCCTAAAACGGTCATTTAC	7	34	0.0463576	0.435897	0.10635
143973	Nudt2_NM_025539_cds_2_0_chr4_41480246_f_chr4_41480444_41480466	AGGAGCATCAAGCCTACCGC	96	153	0.635762	1.96154	0.324114
143974	Nudt21_NM_026623_cds_1_0_chr8_94022775_r_chr8_94022787_94022809	TGAGGAAGACTAGAAATGAT	6	137	0.0397351	1.75641	0.0226229
143975	Nudt21_NM_026623_cds_3_0_chr8_94028835_r_chr8_94028905_94028927	CAGATACTTGGTCGTCAAGA	54	98	0.357616	1.25641	0.284633
143976	Nudt21_NM_026623_cds_5_0_chr8_94032302_r_chr8_94032395_94032417	AGGGAGGAATTTGATAAGAT	74	46	0.490066	0.589744	0.830982
143977	Nudt21_NM_026623_cds_5_0_chr8_94032302_r_chr8_94032411_94032433	CAGATTTCAGCGCATGAGGG	6	45	0.0397351	0.576923	0.0688742
143978	Nudt21_NM_026623_cds_5_0_chr8_94032302_r_chr8_94032415_94032437	CAGCCAGATTTCAGCGCATG	119	132	0.788079	1.69231	0.465683
143979	Nudt21_NM_026623_cds_5_0_chr8_94032302_r_chr8_94032476_94032498	CCAAAAGTATAATTGGTAAG	53	28	0.350993	0.358974	0.977767
143980	Nudt21_NM_026623_cds_5_0_chr8_94032302_r_chr8_94032477_94032499	CAAAAGTATAATTGGTAAGC	30	11	0.198675	0.141026	1.40879
143981	Nudt21_NM_026623_cds_6_0_chr8_94036777_r_chr8_94036831_94036853	CCGAACTGGTTGACCCCCCG	7	264	0.0463576	3.38462	0.0136966
143982	Nudt21_NM_026623_cds_6_0_chr8_94036777_r_chr8_94036858_94036880	CCCGTCTGCGAGCGATTGGG	16	195	0.10596	2.5	0.0423841
143983	Nudt21_NM_026623_cds_6_0_chr8_94036777_r_chr8_94036858_94036880	CCGCCCAATCGCTCGCAGAC	445	270	2.94702	3.46154	0.851361
143984	Nudt21_NM_026623_cds_6_0_chr8_94036777_r_chr8_94036859_94036881	GCCGCCCAATCGCTCGCAGA	108	111	0.715232	1.42308	0.502595
143985	Nudt21_NM_026623_utr3_0_0_chr8_94019403_r_chr8_94019526_94019548	GAATATGACCGAGATAGTGG	80	113	0.529801	1.44872	0.365704
143986	Nudt21_NM_026623_utr3_0_0_chr8_94019403_r_chr8_94019565_94019587	AGGAAGGTGGTGGCAATTTA	17	13	0.112583	0.166667	0.675497
143987	Nudt21_NM_026623_utr3_0_0_chr8_94019403_r_chr8_94019634_94019656	GTAAGCTGTGCTCATAGAGA	16	16	0.10596	0.205128	0.516556
143988	Nudt22_NM_026675_cds_1_0_chr19_6993433_r_chr19_6993448_6993470	GATGATTCCTGTAGACTCGT	171	154	1.13245	1.97436	0.573579
143989	Nudt22_NM_026675_cds_1_0_chr19_6993433_r_chr19_6993455_6993477	CCTGAGGCCCACGAGTCTAC	102	43	0.675497	0.551282	1.22532
143990	Nudt22_NM_026675_cds_1_0_chr19_6993433_r_chr19_6993479_6993501	AGGAGTTATTACCTGAGTGG	179	111	1.18543	1.42308	0.833005
143991	Nudt22_NM_026675_cds_4_0_chr19_6995242_r_chr19_6995340_6995362	ACTGGGGGTGGGTGCCGCAC	665	256	4.40397	3.28205	1.34184
143992	Nudt22_NM_026675_cds_4_0_chr19_6995242_r_chr19_6995401_6995423	AGCGCCCTGCTGTCGCAGCC	100	39	0.662252	0.5	1.3245
143993	Nudt22_NM_026675_cds_4_0_chr19_6995242_r_chr19_6995443_6995465	GGTGCCCAGGAAGTCCCGGT	603	488	3.99338	6.25641	0.638286
143994	Nudt22_NM_026675_cds_4_0_chr19_6995242_r_chr19_6995457_6995479	CTTGGGTCTAACTTCCTACC	149	101	0.986755	1.29487	0.762048
143995	Nudt22_NM_026675_cds_4_0_chr19_6995242_r_chr19_6995521_6995543	GGCTGAGTGAAGGCGGAACT	114	123	0.754967	1.57692	0.478759
143996	Nudt22_NM_026675_cds_4_0_chr19_6995242_r_chr19_6995540_6995562	TTGGGAGCATCAAAGATCCA	332	52	2.19868	0.666667	3.29801
143997	Nudt22_NM_026675_cds_4_0_chr19_6995242_r_chr19_6995545_6995567	AGCATCAAAGATCCAAGGTT	105	96	0.695364	1.23077	0.564983
143998	Nudt22_NM_026675_cds_4_0_chr19_6995242_r_chr19_6995691_6995713	GCAGCAGCAGGGACACCTCG	615	263	4.07285	3.37179	1.20792
143999	Nudt3_NM_019837_cds_0_0_chr17_27580788_r_chr17_27580831_27580853	ACAGGGGTGCCGTTGTTGGC	112	127	0.741722	1.62821	0.455546
144000	Nudt3_NM_019837_cds_0_0_chr17_27580788_r_chr17_27580858_27580880	TACTTTGAGACGTTGAGGCA	339	64	2.24503	0.820513	2.73613
144001	Nudt3_NM_019837_cds_0_0_chr17_27580788_r_chr17_27580863_27580885	CGTCATACTTTGAGACGTTG	250	200	1.65563	2.5641	0.645695
144002	Nudt3_NM_019837_cds_1_0_chr17_27582008_r_chr17_27582007_27582029	TGGGAGGACTCGGTGAACAT	65	97	0.430464	1.24359	0.346146
144003	Nudt3_NM_019837_cds_3_0_chr17_27596724_r_chr17_27596785_27596807	CCGGGGACAATCCATCGGTC	188	120	1.24503	1.53846	0.809272
144004	Nudt3_NM_019837_cds_3_0_chr17_27596724_r_chr17_27596789_27596811	GGACAATCCATCGGTCTGGA	276	153	1.82781	1.96154	0.931827
144005	Nudt3_NM_019837_cds_4_0_chr17_27623087_r_chr17_27623138_27623160	GCCGTCGCCGTCGTAGGTGC	192	163	1.27152	2.08974	0.608459
144006	Nudt3_NM_019837_cds_4_0_chr17_27623087_r_chr17_27623145_27623167	AACCAGACCCGCACCTACGA	421	255	2.78808	3.26923	0.852824
144007	Nudt3_NM_019837_utr3_0_0_chr17_27579391_r_chr17_27579488_27579510	CCAAGCACCCACGCTAAGCC	140	79	0.927152	1.01282	0.915416
144008	Nudt3_NM_019837_utr3_0_0_chr17_27579391_r_chr17_27579495_27579517	AGCTAGGCCTGGCTTAGCGT	277	92	1.83444	1.17949	1.55528
144009	Nudt3_NM_019837_utr3_0_0_chr17_27579391_r_chr17_27579549_27579571	AGTCGGGAAGTAAAGGGTCC	143	47	0.94702	0.602564	1.57165
144010	Nudt3_NM_019837_utr3_0_0_chr17_27579391_r_chr17_27579626_27579648	GGAGCCAGAGGGTCACCGGT	405	358	2.68212	4.58974	0.584372
144011	Nudt3_NM_019837_utr3_0_0_chr17_27579391_r_chr17_27579751_27579773	ACGACGTCCTGAGAATACAT	156	115	1.03311	1.47436	0.70072
144012	Nudt3_NM_019837_utr3_0_0_chr17_27579391_r_chr17_27579753_27579775	CATGTATTCTCAGGACGTCG	123	101	0.81457	1.29487	0.629074
144013	Nudt3_NM_019837_utr3_0_0_chr17_27579391_r_chr17_27579754_27579776	ATGTATTCTCAGGACGTCGT	107	102	0.708609	1.30769	0.541878
144014	Nudt3_NM_019837_utr3_0_0_chr17_27579391_r_chr17_27579755_27579777	TGTATTCTCAGGACGTCGTG	84	50	0.556291	0.641026	0.867815
144015	Nudt3_NM_019837_utr3_0_0_chr17_27579391_r_chr17_27579770_27579792	TCGTGGGGCCTCTCGGCGTG	265	122	1.75497	1.5641	1.12203
144016	Nudt3_NM_019837_utr3_0_0_chr17_27579391_r_chr17_27579932_27579954	GCCCGGTTTCTGCGACATTG	341	222	2.25828	2.84615	0.793449
144017	Nudt3_NM_019837_utr3_0_0_chr17_27579391_r_chr17_27579933_27579955	CCCGGTTTCTGCGACATTGA	338	69	2.23841	0.884615	2.53038
144018	Nudt3_NM_019837_utr3_0_0_chr17_27579391_r_chr17_27580115_27580137	TGGCCGGGCTCGGCATGGCT	40	8	0.264901	0.102564	2.58278
144019	Nudt3_NM_019837_utr3_0_0_chr17_27579391_r_chr17_27580155_27580177	TTTAATGCTAGTAACTTGGC	28	14	0.18543	0.179487	1.03311
144020	Nudt3_NM_019837_utr3_0_0_chr17_27579391_r_chr17_27580273_27580295	TAAATAAGCGGCGTAGAACG	23	37	0.152318	0.474359	0.321103
144021	Nudt3_NM_019837_utr3_0_0_chr17_27579391_r_chr17_27580285_27580307	TCACGGGACACGTAAATAAG	25	59	0.165563	0.75641	0.21888
144022	Nudt3_NM_019837_utr3_0_0_chr17_27579391_r_chr17_27580320_27580342	TGTGGACAGGTGCGTCCCAA	112	57	0.741722	0.730769	1.01499
144023	Nudt3_NM_019837_utr3_0_0_chr17_27579391_r_chr17_27580338_27580360	AAGGGAGCGTGGTCAACCTA	243	115	1.60927	1.47436	1.09151
144024	Nudt3_NM_019837_utr3_0_0_chr17_27579391_r_chr17_27580339_27580361	AGGGAGCGTGGTCAACCTAA	170	81	1.12583	1.03846	1.08413
144025	Nudt3_NM_019837_utr3_0_0_chr17_27579391_r_chr17_27580390_27580412	TTAGAAAGTTTCATCGCACA	229	39	1.51656	0.5	3.03311
144026	Nudt3_NM_019837_utr3_0_0_chr17_27579391_r_chr17_27580391_27580413	TAGAAAGTTTCATCGCACAT	307	136	2.03311	1.74359	1.16605
144027	Nudt3_NM_019837_utr3_0_0_chr17_27579391_r_chr17_27580460_27580482	CCAGGCCGGGACGAGACAAA	82	45	0.543046	0.576923	0.94128
144028	Nudt3_NM_019837_utr3_0_0_chr17_27579391_r_chr17_27580461_27580483	CAGGCCGGGACGAGACAAAT	157	123	1.03974	1.57692	0.659344
144029	Nudt3_NM_019837_utr3_0_0_chr17_27579391_r_chr17_27580540_27580562	GCGGGGAGGATCGGGCATGC	192	197	1.27152	2.52564	0.503446
144030	Nudt3_NM_019837_utr3_0_0_chr17_27579391_r_chr17_27580703_27580725	CAGAGAAGGCCGTGAGGTGA	191	105	1.2649	1.34615	0.93964
144031	Nudt4_NM_027722_cds_0_0_chr10_95549288_r_chr10_95549284_95549306	GCCATCCAGTATAAGATAGA	85	138	0.562914	1.76923	0.318169
144032	Nudt4_NM_027722_cds_0_0_chr10_95549288_r_chr10_95549318_95549340	CGGCGCAGCAGTCACAAACA	318	147	2.10596	1.88462	1.11745
144033	Nudt4_NM_027722_cds_0_0_chr10_95549288_r_chr10_95549376_95549398	CTGGGCTGTTCTCCGACCAA	267	163	1.76821	2.08974	0.846138
144034	Nudt4_NM_027722_cds_0_0_chr10_95549288_r_chr10_95549410_95549432	GCCTGTCCACGCAGAGTATC	174	144	1.15232	1.84615	0.624172
144035	Nudt4_NM_027722_cds_1_0_chr10_95549776_r_chr10_95549775_95549797	TGGGAAGACTCCGTGAATAT	131	80	0.86755	1.02564	0.845861
144036	Nudt4_NM_027722_cds_1_0_chr10_95549776_r_chr10_95549803_95549825	TCTGACTGTCACTGAAATAT	445	171	2.94702	2.19231	1.34425
144037	Nudt4_NM_027722_cds_2_0_chr10_95551449_r_chr10_95551448_95551470	CAGACTGCTCGGAATATTTG	156	127	1.03311	1.62821	0.63451
144038	Nudt4_NM_027722_cds_4_0_chr10_95563662_r_chr10_95563718_95563740	CGCGGTCGTACGTCCGCGTC	116	4	0.768212	0.0512821	14.9801
144039	Nudt4_NM_027722_cds_4_0_chr10_95563662_r_chr10_95563722_95563744	GTCGTACGTCCGCGTCTGGT	537	549	3.55629	7.03846	0.505265
144040	Nudt4_NM_027722_cds_4_0_chr10_95563662_r_chr10_95563731_95563753	AGTTCAAGCCCAACCAGACG	81	43	0.536424	0.551282	0.973048
144041	Nudt4_NM_027722_utr3_0_0_chr10_95547007_r_chr10_95547326_95547348	TGCAGGCGCTGAATAAAACG	122	85	0.807947	1.08974	0.74141
144042	Nudt4_NM_027722_utr3_0_0_chr10_95547007_r_chr10_95547803_95547825	TCTCTGTTGTGTTTAGTACA	105	30	0.695364	0.384615	1.80795
144043	Nudt4_NM_027722_utr3_0_0_chr10_95547007_r_chr10_95547906_95547928	TGTACAGAGGTCATGTACTC	18	53	0.119205	0.679487	0.175434
144044	Nudt4_NM_027722_utr3_0_0_chr10_95547007_r_chr10_95547942_95547964	AAGGTCTGGACGATCACGCT	199	49	1.31788	0.628205	2.09785
144045	Nudt4_NM_027722_utr3_0_0_chr10_95547007_r_chr10_95548334_95548356	AGTCAGATGAGTTAACTGTG	1	88	0.00662252	1.12821	0.00586996
144046	Nudt4_NM_027722_utr3_0_0_chr10_95547007_r_chr10_95548370_95548392	GGCCTAAGACACTGTCTTGA	214	122	1.41722	1.5641	0.906091
144047	Nudt4_NM_027722_utr3_0_0_chr10_95547007_r_chr10_95548424_95548446	TCGTCACTGACCGGCATCCA	654	148	4.33113	1.89744	2.28262
144048	Nudt4_NM_027722_utr3_0_0_chr10_95547007_r_chr10_95548532_95548554	TTTGACATAGACTCTATTAG	22	31	0.145695	0.397436	0.366588
144049	Nudt4_NM_027722_utr3_0_0_chr10_95547007_r_chr10_95548623_95548645	AAACTGTCAGTACTTACACG	202	144	1.33775	1.84615	0.724614
144050	Nudt4_NM_027722_utr3_0_0_chr10_95547007_r_chr10_95548690_95548712	GGGGAACCGGTCCTAGTACA	158	41	1.04636	0.525641	1.99063
144051	Nudt4_NM_027722_utr3_0_0_chr10_95547007_r_chr10_95548696_95548718	CACGGTCCATGTACTAGGAC	161	137	1.06623	1.75641	0.607048
144052	Nudt4_NM_027722_utr3_0_0_chr10_95547007_r_chr10_95548730_95548752	GTTTCTGAGAATTTGTTCAC	32	40	0.211921	0.512821	0.413245
144053	Nudt4_NM_027722_utr3_0_0_chr10_95547007_r_chr10_95548781_95548803	GGGCCGTGTTTGTATGGGCC	76	50	0.503311	0.641026	0.785166
144054	Nudt4_NM_027722_utr3_0_0_chr10_95547007_r_chr10_95548786_95548808	GATTTGGGCCGTGTTTGTAT	529	260	3.50331	3.33333	1.05099
144055	Nudt4_NM_027722_utr3_0_0_chr10_95547007_r_chr10_95548787_95548809	AGATTTGGGCCGTGTTTGTA	109	72	0.721854	0.923077	0.782009
144056	Nudt4_NM_027722_utr3_0_0_chr10_95547007_r_chr10_95548957_95548979	TGACAGATCAACTGGTTATT	87	86	0.576159	1.10256	0.522563
144057	Nudt4_NM_027722_utr3_0_0_chr10_95547007_r_chr10_95549179_95549201	AACTCTGTATTTGCTATGCA	219	101	1.45033	1.29487	1.12006
144058	Nudt4_NM_027722_utr3_0_0_chr10_95547007_r_chr10_95549180_95549202	AAACTCTGTATTTGCTATGC	128	112	0.847682	1.4359	0.59035
144059	Nudt5_NM_016918_cds_4_0_chr2_5862301_f_chr2_5862301_5862323	CAGCACAGGTATGACCGACA	182	88	1.2053	1.12821	1.06833
144060	Nudt5_NM_016918_cds_4_0_chr2_5862301_f_chr2_5862338_5862360	TCACCAGGATGACGCACTCA	104	87	0.688742	1.11538	0.617493
144061	Nudt5_NM_016918_cds_4_0_chr2_5862301_f_chr2_5862372_5862394	AGGCAGTAGCTGCCCATCGG	90	84	0.596026	1.07692	0.553453
144062	Nudt5_NM_016918_cds_5_0_chr2_5863579_f_chr2_5863575_5863597	TCTCCGTCTTCGATGAACCC	22	40	0.145695	0.512821	0.284106
144063	Nudt5_NM_016918_cds_6_0_chr2_5864347_f_chr2_5864410_5864432	GAGATGATGCAGGAAATGTA	81	42	0.536424	0.538462	0.996216
144064	Nudt5_NM_016918_cds_8_0_chr2_5868089_f_chr2_5868096_5868118	AGCAGAACAACACCTTACAG	64	76	0.423841	0.974359	0.434995
144065	Nudt5_NM_016918_cds_8_0_chr2_5868089_f_chr2_5868118_5868140	GATGCCAAGGTCTACGCCTA	321	181	2.12583	2.32051	0.916103
144066	Nudt5_NM_016918_cds_8_0_chr2_5868089_f_chr2_5868123_5868145	CAAGGTCTACGCCTACGGTC	165	83	1.09272	1.0641	1.02689
144067	Nudt5_NM_016918_cds_8_0_chr2_5868089_f_chr2_5868182_5868204	TTGGCCTTAAAATTTGAGGA	9	10	0.0596026	0.128205	0.464901
144068	Nudt6_NM_153561_cds_0_0_chr3_37405097_r_chr3_37405285_37405307	ATGGATTGATCTAGAAAACC	16	35	0.10596	0.448718	0.23614
144069	Nudt6_NM_153561_cds_0_0_chr3_37405097_r_chr3_37405304_37405326	AGGAATGCTTGAAGTGTGAA	16	27	0.10596	0.346154	0.306107
144070	Nudt6_NM_153561_cds_0_0_chr3_37405097_r_chr3_37405309_37405331	CACACTTCAAGCATTCCTGC	295	89	1.95364	1.14103	1.71218
144071	Nudt6_NM_153561_cds_3_0_chr3_37416701_r_chr3_37416712_37416734	ACTTGGTGTGTAGCATATCC	135	91	0.89404	1.16667	0.76632
144072	Nudt6_NM_153561_cds_3_0_chr3_37416701_r_chr3_37416763_37416785	AGAGTCAGTGTTGAGGAATG	57	96	0.377483	1.23077	0.306705
144073	Nudt6_NM_153561_cds_4_0_chr3_37419342_r_chr3_37419369_37419391	CATCCAGCCCGTGCAACGTA	318	94	2.10596	1.20513	1.7475
144074	Nudt6_NM_153561_cds_4_0_chr3_37419342_r_chr3_37419376_37419398	CGCGGCACCATACGTTGCAC	257	280	1.70199	3.58974	0.474125
144075	Nudt6_NM_153561_cds_4_0_chr3_37419342_r_chr3_37419377_37419399	TCGCGGCACCATACGTTGCA	631	246	4.17881	3.15385	1.32499
144076	Nudt6_NM_153561_cds_4_0_chr3_37419342_r_chr3_37419408_37419430	GGACAGATTTGGGGGCGTCT	312	139	2.06623	1.78205	1.15946
144077	Nudt6_NM_153561_cds_4_0_chr3_37419342_r_chr3_37419437_37419459	TCCTGCGGGGCCGAGCTACA	87	48	0.576159	0.615385	0.936258
144078	Nudt6_NM_153561_cds_4_0_chr3_37419342_r_chr3_37419514_37419536	TCCGCCCGCGTAAAGCAATG	303	152	2.00662	1.94872	1.02971
144079	Nudt6_NM_153561_cds_4_0_chr3_37419342_r_chr3_37419541_37419563	GGGTGAGGAGGACCCGCTAC	333	243	2.2053	3.11538	0.707873
144080	Nudt7_NM_001290180_cds_0_0_chr8_114133599_f_chr8_114133627_114133649	AGTCTCCTGCTGCTAGTAAG	135	71	0.89404	0.910256	0.982184
144081	Nudt7_NM_001290180_cds_0_0_chr8_114133599_f_chr8_114133632_114133654	TACTTCCTCTTACTAGCAGC	60	25	0.397351	0.320513	1.23974
144082	Nudt7_NM_001290180_cds_0_0_chr8_114133599_f;NM_001290182_cds_0_0_chr8_114133666_f;NM_024437_cds_0_0_chr8_114133666_f;NM_024446_cds_0_0_chr8_114133666_f_chr8_114133675_114133697	ACAGGCTCCGGGAGTCCACA	257	78	1.70199	1	1.70199
144083	Nudt7_NM_001290180_cds_1_0_chr8_114147895_f;NM_001290181_cds_2_0_chr8_114147895_f;NM_001290182_cds_2_0_chr8_114147895_f;NM_024437_cds_2_0_chr8_114147895_f_chr8_114148032_114148054	CATCAAATACGTATGGCACC	182	143	1.2053	1.83333	0.657435
144084	Nudt7_NM_001290180_cds_2_0_chr8_114151654_f;NM_001290181_cds_3_0_chr8_114151654_f;NM_024437_cds_3_0_chr8_114151654_f;NM_024446_cds_3_0_chr8_114151654_f_chr8_114151670_114151692	GTCTAGAAAACCCACTACGG	67	18	0.443709	0.230769	1.92274
144085	Nudt7_NM_001290180_cds_2_0_chr8_114151654_f;NM_001290181_cds_3_0_chr8_114151654_f;NM_024437_cds_3_0_chr8_114151654_f;NM_024446_cds_3_0_chr8_114151654_f_chr8_114151671_114151693	GGTCTAGAAAACCCACTACG	16	45	0.10596	0.576923	0.183664
144086	Nudt7_NM_001290180_cds_2_0_chr8_114151654_f;NM_001290181_cds_3_0_chr8_114151654_f;NM_024437_cds_3_0_chr8_114151654_f;NM_024446_cds_3_0_chr8_114151654_f_chr8_114151701_114151723	CATCAGCATTAGGTTGGGCC	107	96	0.708609	1.23077	0.575745
144087	Nudt7_NM_001290180_cds_2_0_chr8_114151654_f;NM_001290181_cds_3_0_chr8_114151654_f;NM_024437_cds_3_0_chr8_114151654_f;NM_024446_cds_3_0_chr8_114151654_f_chr8_114151706_114151728	CACTTCATCAGCATTAGGTT	500	93	3.31126	1.19231	2.77718
144088	Nudt7_NM_001290180_cds_2_0_chr8_114151654_f;NM_001290181_cds_3_0_chr8_114151654_f;NM_024437_cds_3_0_chr8_114151654_f;NM_024446_cds_3_0_chr8_114151654_f_chr8_114151747_114151769	GGATGGAGGAAATAGTCCAA	88	50	0.582781	0.641026	0.909139
144089	Nudt7_NM_001290180_cds_2_0_chr8_114151654_f;NM_001290181_cds_3_0_chr8_114151654_f;NM_024437_cds_3_0_chr8_114151654_f;NM_024446_cds_3_0_chr8_114151654_f_chr8_114151769_114151791	TTGCTTCTGGTAGTAGACTT	168	22	1.11258	0.282051	3.94461
144090	Nudt7_NM_001290180_cds_2_0_chr8_114151654_f;NM_001290181_cds_3_0_chr8_114151654_f;NM_024437_cds_3_0_chr8_114151654_f;NM_024446_cds_3_0_chr8_114151654_f_chr8_114151770_114151792	TTTGCTTCTGGTAGTAGACT	225	54	1.49007	0.692308	2.15232
144091	Nudt7_NM_001290180_cds_2_0_chr8_114151654_f;NM_001290181_cds_3_0_chr8_114151654_f;NM_024437_cds_3_0_chr8_114151654_f;NM_024446_cds_3_0_chr8_114151654_f_chr8_114151851_114151873	TGGTGTGAACTACCTAATCC	11	1	0.0728477	0.0128205	5.68212
144092	Nudt7_NM_001290180_cds_2_0_chr8_114151654_f;NM_001290181_cds_3_0_chr8_114151654_f;NM_024437_cds_3_0_chr8_114151654_f;NM_024446_cds_3_0_chr8_114151654_f_chr8_114151852_114151874	GGTGTGAACTACCTAATCCA	158	74	1.04636	0.948718	1.10292
144093	Nudt7_NM_001290181_cds_0_0_chr8_114135334_f_chr8_114135413_114135435	AACCTGACTCGGTGACTTTG	283	75	1.87417	0.961538	1.94914
144094	Nudt7_NM_001290181_cds_1_0_chr8_114136338_f;NM_001290182_cds_1_0_chr8_114136338_f;NM_024437_cds_1_0_chr8_114136338_f;NM_024446_cds_1_0_chr8_114136338_f_chr8_114136409_114136431	AAGGACAGAGAATTTATTAG	176	43	1.16556	0.551282	2.11428
144095	Nudt7_NM_001290181_cds_1_0_chr8_114136338_f;NM_001290182_cds_1_0_chr8_114136338_f;NM_024437_cds_1_0_chr8_114136338_f;NM_024446_cds_1_0_chr8_114136338_f_chr8_114136474_114136496	ACGGTCCGCTCAGACAAGGT	1	12	0.00662252	0.153846	0.0430464
144096	Nudt7_NM_001290182_cds_2_0_chr8_114147895_f_chr8_114148039_114148061	GTCCTTACATCAAATACGTA	97	38	0.642384	0.487179	1.31858
144097	Nudt7_NM_001290182_cds_2_0_chr8_114147895_f_chr8_114148096_114148118	ACAAAATTCCCAAACACACT	473	162	3.13245	2.07692	1.50822
144098	Nudt7_NM_001290182_cds_2_0_chr8_114147895_f_chr8_114148105_114148127	GGCTCTGTGCCCAGTGTGTT	342	164	2.2649	2.10256	1.07721
144099	Nudt7_NM_024446_cds_3_0_chr8_114151654_f_chr8_114151953_114151975	CACAAGACGGTATCAGGTCA	132	33	0.874172	0.423077	2.06623
144100	Nudt8_NM_025529_cds_0_0_chr19_4000654_f_chr19_4000668_4000690	GCTGCTCGTCCTCCGCGGAC	123	42	0.81457	0.538462	1.51277
144101	Nudt8_NM_025529_cds_0_0_chr19_4000654_f_chr19_4000715_4000737	CCACTGCCCGGTTACGCTCG	265	167	1.75497	2.14103	0.819685
144102	Nudt8_NM_025529_cds_0_0_chr19_4000654_f_chr19_4000715_4000737	CCGCGAGCGTAACCGGGCAG	353	217	2.33775	2.78205	0.840297
144103	Nudt8_NM_025529_cds_0_0_chr19_4000654_f_chr19_4000721_4000743	TGCGGGCCGCGAGCGTAACC	124	93	0.821192	1.19231	0.688742
144104	Nudt8_NM_025529_cds_0_0_chr19_4000654_f_chr19_4000722_4000744	CTGCGGGCCGCGAGCGTAAC	116	111	0.768212	1.42308	0.539825
144105	Nudt8_NM_025529_cds_0_0_chr19_4000654_f_chr19_4000759_4000781	GTGCCGCTGTGCCTCGTGCG	368	159	2.43709	2.03846	1.19555
144106	Nudt8_NM_025529_cds_0_0_chr19_4000654_f_chr19_4000785_4000807	GCAGCGTGTAGAGCAACGCG	11	51	0.0728477	0.653846	0.111414
144107	Nudt8_NM_025529_cds_0_0_chr19_4000654_f_chr19_4000786_4000808	CGCAGCGTGTAGAGCAACGC	62	43	0.410596	0.551282	0.744802
144108	Nudt8_NM_025529_cds_0_0_chr19_4000654_f_chr19_4000787_4000809	ACGCAGCGTGTAGAGCAACG	726	520	4.80795	6.66667	0.721192
144109	Nudt8_NM_025529_cds_0_0_chr19_4000654_f_chr19_4000800_4000822	CACGCTGCGTTCTAGTCGCC	301	304	1.99338	3.89744	0.511459
144110	Nudt8_NM_025529_cds_0_0_chr19_4000654_f_chr19_4000805_4000827	TGCGTTCTAGTCGCCTGGTT	237	152	1.56954	1.94872	0.80542
144111	Nudt8_NM_025529_cds_1_0_chr19_4001196_f_chr19_4001199_4001221	CGGGATCACACTTACCGCCT	450	165	2.98013	2.11538	1.40879
144112	Nudt8_NM_025529_cds_1_0_chr19_4001196_f_chr19_4001218_4001240	TGTATTACATCTTGGTCGTC	86	54	0.569536	0.692308	0.822664
144113	Nudt8_NM_025529_cds_1_0_chr19_4001196_f_chr19_4001219_4001241	ATGTATTACATCTTGGTCGT	267	76	1.76821	0.974359	1.81474
144114	Nudt9_NM_028794_cds_0_0_chr5_104047040_f_chr5_104047092_104047114	CCGGACAGTCACTGACGCGA	262	205	1.7351	2.62821	0.660184
144115	Nudt9_NM_028794_cds_1_0_chr5_104050578_f_chr5_104050605_104050627	CAGACATGATGTTGGCGTTA	157	108	1.03974	1.38462	0.75092
144116	Nudt9_NM_028794_cds_1_0_chr5_104050578_f_chr5_104050641_104050663	CAAAGAGAATTCCCACAACA	528	83	3.49669	1.0641	3.28604
144117	Nudt9_NM_028794_cds_1_0_chr5_104050578_f_chr5_104050701_104050723	AAGTCAGGTTCCGAATGAGA	31	41	0.205298	0.525641	0.390567
144118	Nudt9_NM_028794_cds_1_0_chr5_104050578_f_chr5_104050721_104050743	AGGTGGGCTGGCTCGTTGAG	274	38	1.81457	0.487179	3.72464
144119	Nudt9_NM_028794_cds_1_0_chr5_104050578_f_chr5_104050725_104050747	GGGCTGGCTCGTTGAGTGGC	202	91	1.33775	1.16667	1.14664
144120	Nudt9_NM_028794_cds_3_0_chr5_104055490_f_chr5_104055544_104055566	TAGGATCTGCGGCATGATTT	134	119	0.887417	1.52564	0.581668
144121	Nudt9_NM_028794_cds_3_0_chr5_104055490_f_chr5_104055545_104055567	ATAGGATCTGCGGCATGATT	117	77	0.774834	0.987179	0.784897
144122	Nudt9_NM_028794_cds_3_0_chr5_104055490_f_chr5_104055555_104055577	CCGCAGATCCTATTATAACC	191	205	1.2649	2.62821	0.481279
144123	Nudt9_NM_028794_cds_4_0_chr5_104058107_f_chr5_104058166_104058188	TGCAGTTCGTTGCCATCAAG	12	38	0.0794702	0.487179	0.163123
144124	Nudt9_NM_028794_cds_5_0_chr5_104059636_f_chr5_104059697_104059719	GGACTTCTGTAACGAGTTCA	90	56	0.596026	0.717949	0.83018
144125	Nudt9_NM_028794_cds_5_0_chr5_104059636_f_chr5_104059698_104059720	TGGACTTCTGTAACGAGTTC	10	9	0.0662252	0.115385	0.573951
144126	Nudt9_NM_028794_cds_5_0_chr5_104059636_f_chr5_104059766_104059788	GCCAAGAGCATCTCGTGGTA	380	199	2.51656	2.55128	0.986389
144127	Nuf2_NM_023284_cds_10_0_chr1_169522855_r_chr1_169522889_169522911	CACATATCCACATTTAATGG	235	143	1.55629	1.83333	0.848886
144128	Nuf2_NM_023284_cds_10_0_chr1_169522855_r_chr1_169522906_169522928	TATGTGACTTCTATGTTCAT	10	152	0.0662252	1.94872	0.033984
144129	Nuf2_NM_023284_cds_11_0_chr1_169523904_r_chr1_169523903_169523925	CCGGCTGGAGCACTTCTACA	25	237	0.165563	3.03846	0.0544891
144130	Nuf2_NM_023284_cds_11_0_chr1_169523904_r_chr1_169523929_169523951	AAAGCCTTACAGTTAGTGTA	4	42	0.0264901	0.538462	0.0491958
144131	Nuf2_NM_023284_cds_12_0_chr1_169525312_r_chr1_169525323_169525345	GAAGAAAATCGCTCTTCGAG	168	82	1.11258	1.05128	1.05831
144132	Nuf2_NM_023284_cds_2_0_chr1_169505982_r_chr1_169506118_169506140	CCAGATTGAAAGTGATTCAT	2	71	0.013245	0.910256	0.0145509
144133	Nuf2_NM_023284_cds_2_0_chr1_169505982_r_chr1_169506118_169506140	CCGATGAATCACTTTCAATC	76	46	0.503311	0.589744	0.853441
144134	Nuf2_NM_023284_cds_3_0_chr1_169507244_r_chr1_169507243_169507265	ACTAAGCAGTCTCTTAAAGG	1	78	0.00662252	1	0.00662252
144135	Nuf2_NM_023284_cds_3_0_chr1_169507244_r_chr1_169507246_169507268	GAAACTAAGCAGTCTCTTAA	29	31	0.192053	0.397436	0.48323
144136	Nuf2_NM_023284_cds_6_0_chr1_169513445_r_chr1_169513525_169513547	GTTTAGTACCGTTCCGGCTG	126	47	0.834437	0.602564	1.38481
144137	Nuf2_NM_023284_cds_9_0_chr1_169522371_r_chr1_169522397_169522419	AAGTCATTCACCCGGCAAAT	86	67	0.569536	0.858974	0.663042
144138	Nufip1_NM_013745_cds_0_0_chr14_76110933_f_chr14_76110967_76110989	GGGCGCGGGAGTCAGATCCG	481	341	3.18543	4.37179	0.728632
144139	Nufip1_NM_013745_cds_0_0_chr14_76110933_f_chr14_76111058_76111080	ACCTCCTCTGTCGTCCCCAG	143	107	0.94702	1.37179	0.690351
144140	Nufip1_NM_013745_cds_0_0_chr14_76110933_f_chr14_76111073_76111095	TCTGCTCCGAGCCCGCCACT	289	299	1.91391	3.83333	0.49928
144141	Nufip1_NM_013745_cds_0_0_chr14_76110933_f_chr14_76111146_76111168	AGAATCTGAGCATCGAACGG	36	167	0.238411	2.14103	0.111353
144142	Nufip1_NM_013745_cds_0_0_chr14_76110933_f_chr14_76111149_76111171	GGAAGAATCTGAGCATCGAA	19	32	0.125828	0.410256	0.306705
144143	Nufip1_NM_013745_cds_0_0_chr14_76110933_f_chr14_76111182_76111204	GGAGCCTGGGCATCGAAAGG	16	61	0.10596	0.782051	0.13549
144144	Nufip1_NM_013745_cds_0_0_chr14_76110933_f_chr14_76111206_76111228	CTGAACTGAGATTGAGCATC	32	89	0.211921	1.14103	0.185728
144145	Nufip1_NM_013745_cds_0_0_chr14_76110933_f_chr14_76111258_76111280	CAATCCCCAGTACCAAGGCG	141	66	0.933775	0.846154	1.10355
144146	Nufip1_NM_013745_cds_0_0_chr14_76110933_f_chr14_76111269_76111291	TACTGGGGATTGTCTCCTAA	20	60	0.13245	0.769231	0.172185
144147	Nufip1_NM_013745_cds_0_0_chr14_76110933_f_chr14_76111304_76111326	CCGGAGATTGGTAAGACGTG	138	105	0.913907	1.34615	0.678903
144148	Nufip1_NM_013745_cds_3_0_chr14_76114978_f_chr14_76114997_76115019	AATCTTCTCATGTGCACTAA	202	67	1.33775	0.858974	1.55738
144149	Nufip2_NM_001024205_cds_1_0_chr11_77691542_f_chr11_77691547_77691569	GGTGAAATAAACGGTAATGC	42	25	0.278146	0.320513	0.867815
144150	Nufip2_NM_001024205_cds_1_0_chr11_77691542_f_chr11_77691609_77691631	AGCTACCAACCCTATTTCCA	67	98	0.443709	1.25641	0.353156
144151	Nufip2_NM_001024205_cds_1_0_chr11_77691542_f_chr11_77691618_77691640	CATTAAGGACCCTGGAAATA	227	77	1.50331	0.987179	1.52283
144152	Nufip2_NM_001024205_cds_1_0_chr11_77691542_f_chr11_77691645_77691667	GGCTTGTTTCTACAACTTGC	128	62	0.847682	0.794872	1.06644
144153	Nufip2_NM_001024205_cds_1_0_chr11_77691542_f_chr11_77691806_77691828	ATTTGGAATTGCTATGGTAT	70	66	0.463576	0.846154	0.547863
144154	Nufip2_NM_001024205_cds_1_0_chr11_77691542_f_chr11_77691812_77691834	AACACCATTTGGAATTGCTA	41	36	0.271523	0.461538	0.5883
144155	Nufip2_NM_001024205_cds_1_0_chr11_77691542_f_chr11_77691823_77691845	CTACTTGTTATAACACCATT	210	121	1.39073	1.55128	0.896503
144156	Nufip2_NM_001024205_cds_1_0_chr11_77691542_f_chr11_77691844_77691866	AGTTCAGGCTATATTACTAA	107	95	0.708609	1.21795	0.581806
144157	Nufip2_NM_001024205_cds_1_0_chr11_77691542_f_chr11_77691880_77691902	GGAGCAGATAATGATGGTAG	159	199	1.05298	2.55128	0.412726
144158	Nufip2_NM_001024205_cds_1_0_chr11_77691542_f_chr11_77691940_77691962	GCTAGGCGCAATAGTGCCAA	38	66	0.251656	0.846154	0.297411
144159	Nufip2_NM_001024205_cds_1_0_chr11_77691542_f_chr11_77691966_77691988	TGAAAACCTTAATTTAGTGC	78	56	0.516556	0.717949	0.719489
144160	Nufip2_NM_001024205_cds_1_0_chr11_77691542_f_chr11_77692063_77692085	CAAAAGGGAATGCGAGTAGA	230	107	1.52318	1.37179	1.11035
144161	Nuggc_NM_001195674_cds_2_0_chr14_65608139_f_chr14_65608133_65608155	AAACAGATCGCAGTCAGCTA	146	32	0.966887	0.410256	2.35679
144162	Nuggc_NM_001195674_cds_2_0_chr14_65608139_f_chr14_65608175_65608197	GACGCAGGTTGCATCGAGAC	624	310	4.13245	3.97436	1.03978
144163	Nuggc_NM_001195674_cds_3_0_chr14_65608790_f_chr14_65608793_65608815	AAAAACTGGAGTGTCGGACC	54	28	0.357616	0.358974	0.996216
144164	Nuggc_NM_001195674_cds_4_0_chr14_65609811_f_chr14_65609842_65609864	CCACTGGAGCCAGTCTATGT	584	222	3.86755	2.84615	1.35887
144165	Nuggc_NM_001195674_cds_4_0_chr14_65609811_f_chr14_65609843_65609865	CACTGGAGCCAGTCTATGTG	382	80	2.5298	1.02564	2.46656
144166	Nuggc_NM_001195674_cds_4_0_chr14_65609811_f_chr14_65609851_65609873	CCCAAGAACCCCACATAGAC	186	86	1.23179	1.10256	1.1172
144167	Nuggc_NM_001195674_cds_4_0_chr14_65609811_f_chr14_65609909_65609931	AAACATTGCTTGCCGGATGA	310	77	2.05298	0.987179	2.07964
144168	Nuggc_NM_001195674_cds_4_0_chr14_65609811_f_chr14_65610012_65610034	AATTCACCTTCTGTCCGATC	91	78	0.602649	1	0.602649
144169	Nuggc_NM_001195674_cds_5_0_chr14_65611132_f_chr14_65611243_65611265	CAGAAGCTACGGATGCTCTA	68	52	0.450331	0.666667	0.675497
144170	Nuggc_NM_001195674_cds_5_0_chr14_65611132_f_chr14_65611272_65611294	GGCAGAAAGGAGGCACTACG	225	61	1.49007	0.782051	1.90533
144171	Nuggc_NM_001195674_cds_5_0_chr14_65611132_f_chr14_65611328_65611350	TAGAGTGATGGTTCTCGAGT	273	111	1.80795	1.42308	1.27045
144172	Nuggc_NM_001195674_cds_6_0_chr14_65613394_f_chr14_65613396_65613418	AGGAGAGCTATCTGTCAAAC	268	181	1.77483	2.32051	0.764846
144173	Nuggc_NM_001195674_cds_6_0_chr14_65613394_f_chr14_65613410_65613432	TCAAACTGGACCCCTACATC	112	83	0.741722	1.0641	0.69704
144174	Nuggc_NM_001195674_cds_6_0_chr14_65613394_f_chr14_65613420_65613442	TCCTCCTGGTCCTGATGTAG	34	79	0.225166	1.01282	0.222315
144175	Numa1_NM_133947_cds_10_0_chr7_101996023_f_chr7_101996083_101996105	GGCTAATCTTTCGATCCATC	245	133	1.62252	1.70513	0.951551
144176	Numa1_NM_133947_cds_10_0_chr7_101996023_f_chr7_101996119_101996141	GAATGGGGACCTTTCCTTTA	115	114	0.761589	1.46154	0.521087
144177	Numa1_NM_133947_cds_11_0_chr7_101996435_f_chr7_101996473_101996495	TGCATTCAACGACCTGATAG	28	16	0.18543	0.205128	0.903974
144178	Numa1_NM_133947_cds_13_0_chr7_101998300_f_chr7_101998325_101998347	GGTGTTGTCTGTGGCAAGTT	308	190	2.03974	2.4359	0.837365
144179	Numa1_NM_133947_cds_13_0_chr7_101998300_f_chr7_101998353_101998375	CCAGTGTCTCTACGCGGGTT	333	228	2.2053	2.92308	0.754444
144180	Numa1_NM_133947_cds_3_0_chr7_101990573_f_chr7_101990569_101990591	TTAGCCATGACACTAAAGAG	9	48	0.0596026	0.615385	0.0968543
144181	Numa1_NM_133947_cds_5_0_chr7_101992638_f_chr7_101992689_101992711	GACTGGGAGCAGTTTGAATA	108	74	0.715232	0.948718	0.753893
144182	Numa1_NM_133947_cds_5_0_chr7_101992638_f_chr7_101992690_101992712	ACTGGGAGCAGTTTGAATAT	50	117	0.331126	1.5	0.220751
144183	Numa1_NM_133947_cds_5_0_chr7_101992638_f_chr7_101992691_101992713	CTGGGAGCAGTTTGAATATG	42	83	0.278146	1.0641	0.26139
144184	Numa1_NM_133947_cds_6_0_chr7_101993225_f_chr7_101993245_101993267	GAAGTTTATGCTGGATCATG	124	75	0.821192	0.961538	0.85404
144185	Numa1_NM_133947_cds_7_0_chr7_101994663_f_chr7_101994665_101994687	AGGGTGCTGGCATGGGTGTA	106	123	0.701987	1.57692	0.445162
144186	Numa1_NM_133947_cds_8_0_chr7_101995397_f_chr7_101995406_101995428	AGGCTCTCCATCCTCCCCTA	2	53	0.013245	0.679487	0.0194927
144187	Numa1_NM_133947_cds_8_0_chr7_101995397_f_chr7_101995407_101995429	GGCTCTCCATCCTCCCCTAT	140	219	0.927152	2.80769	0.330219
144188	Numa1_NM_133947_cds_8_0_chr7_101995397_f_chr7_101995417_101995439	CAGTATGTCGCCCATAGGGG	20	1	0.13245	0.0128205	10.3311
144189	Numa1_NM_133947_utr3_24_0_chr7_102014248_f_chr7_102014427_102014449	ATCTCTGAAAGACGCCTAGA	111	75	0.735099	0.961538	0.764503
144190	Numa1_NM_133947_utr3_24_0_chr7_102014248_f_chr7_102014555_102014577	CCAGTCTCAATCTAGTTAGA	330	62	2.18543	0.794872	2.74941
144191	Numa1_NM_133947_utr3_24_0_chr7_102014248_f_chr7_102014555_102014577	CCATCTAACTAGATTGAGAC	118	156	0.781457	2	0.390728
144192	Numa1_NM_133947_utr3_24_0_chr7_102014248_f_chr7_102014698_102014720	AGGATTGGGCATGACCTGGT	201	161	1.33113	2.0641	0.644893
144193	Numa1_NM_133947_utr3_24_0_chr7_102014248_f_chr7_102014735_102014757	AGGCAGCTGTATATGGAAAT	49	80	0.324503	1.02564	0.316391
144194	Numa1_NM_133947_utr3_24_0_chr7_102014248_f_chr7_102014771_102014793	TTTCCAGGACAGATAGGTTC	76	30	0.503311	0.384615	1.30861
144195	Numa1_NM_133947_utr3_24_0_chr7_102014248_f_chr7_102014793_102014815	GATCTCAGGGGTGAGATAGG	78	86	0.516556	1.10256	0.468505
144196	Numa1_NM_133947_utr3_24_0_chr7_102014248_f_chr7_102014861_102014883	TGGGGTAGGATATGGAACGA	3	31	0.0198675	0.397436	0.0499893
144197	Numa1_NM_133947_utr3_24_0_chr7_102014248_f_chr7_102014862_102014884	GGGGTAGGATATGGAACGAT	201	138	1.33113	1.76923	0.752375
144198	Numa1_NM_133947_utr3_24_0_chr7_102014248_f_chr7_102014866_102014888	TAGGATATGGAACGATGGGG	43	26	0.284768	0.333333	0.854305
144199	Numb_NM_001136075_cds_3_0_chr12_83801013_r;NM_001272055_cds_3_0_chr12_83801013_r;NM_001272056_cds_2_0_chr12_83801013_r;NM_010949_cds_2_0_chr12_83801013_r_chr12_83801074_83801096	TAGGGACAGCTGGCGTTTAA	24	33	0.15894	0.423077	0.375677
144200	Numb_NM_001136075_cds_3_0_chr12_83801013_r;NM_001272055_cds_3_0_chr12_83801013_r;NM_001272056_cds_2_0_chr12_83801013_r;NM_010949_cds_2_0_chr12_83801013_r_chr12_83801167_83801189	ATGCCGGCGTGGGATAGCAT	151	93	1	1.19231	0.83871
144201	Numb_NM_001136075_cds_3_0_chr12_83801013_r;NM_001272055_cds_3_0_chr12_83801013_r;NM_001272056_cds_2_0_chr12_83801013_r;NM_010949_cds_2_0_chr12_83801013_r_chr12_83801170_83801192	ATCCCCATGCTATCCCACGC	428	301	2.83444	3.85897	0.734505
144202	Numb_NM_001136075_cds_4_0_chr12_83803780_r;NM_001272055_cds_4_0_chr12_83803780_r;NM_001272056_cds_3_0_chr12_83803780_r;NM_010949_cds_3_0_chr12_83803780_r_chr12_83803918_83803940	TTTAGAGCGTAAACAGAAGC	15	18	0.0993377	0.230769	0.430464
144203	Numb_NM_001136075_cds_4_0_chr12_83803780_r;NM_001272055_cds_4_0_chr12_83803780_r;NM_001272056_cds_3_0_chr12_83803780_r;NM_010949_cds_3_0_chr12_83803780_r_chr12_83803922_83803944	CTTCTGTTTACGCTCTAAAC	43	30	0.284768	0.384615	0.740397
144204	Numb_NM_001136075_cds_4_0_chr12_83803780_r;NM_001272055_cds_4_0_chr12_83803780_r;NM_001272056_cds_3_0_chr12_83803780_r;NM_010949_cds_3_0_chr12_83803780_r_chr12_83803959_83803981	GAAAGACTGAGCCACGCCGT	396	387	2.62252	4.96154	0.528569
144205	Numb_NM_001136075_cds_5_0_chr12_83808101_r;NM_001272055_cds_5_0_chr12_83808101_r;NM_001272056_cds_4_0_chr12_83808101_r;NM_010949_cds_4_0_chr12_83808101_r_chr12_83808125_83808147	ATGACAGATCCATCGCCGAG	100	86	0.662252	1.10256	0.600647
144206	Numb_NM_001136075_cds_5_0_chr12_83808101_r;NM_001272055_cds_5_0_chr12_83808101_r;NM_001272056_cds_4_0_chr12_83808101_r;NM_010949_cds_4_0_chr12_83808101_r_chr12_83808134_83808156	GTGATGGCACCACTCGGCGA	198	93	1.31126	1.19231	1.09977
144207	Numb_NM_001136075_cds_5_0_chr12_83808101_r;NM_001272055_cds_5_0_chr12_83808101_r;NM_001272056_cds_4_0_chr12_83808101_r;NM_010949_cds_4_0_chr12_83808101_r_chr12_83808152_83808174	ATCACGACATATGTAAGAAA	74	15	0.490066	0.192308	2.54834
144208	Numb_NM_001136075_cds_5_0_chr12_83808101_r;NM_001272055_cds_5_0_chr12_83808101_r;NM_001272056_cds_4_0_chr12_83808101_r;NM_010949_cds_4_0_chr12_83808101_r_chr12_83808174_83808196	GCTCTGTCAAAGTTCCTATC	180	116	1.19205	1.48718	0.801553
144209	Numb_NM_001136075_cds_5_0_chr12_83808101_r;NM_001272055_cds_5_0_chr12_83808101_r;NM_001272056_cds_4_0_chr12_83808101_r;NM_010949_cds_4_0_chr12_83808101_r_chr12_83808176_83808198	TCTGTCAAAGTTCCTATCTG	112	131	0.741722	1.67949	0.441636
144210	Numb_NM_001136075_cds_8_0_chr12_83831922_r;NM_001272055_cds_7_0_chr12_83831922_r;NM_001272056_cds_6_0_chr12_83831922_r;NM_010949_cds_7_0_chr12_83831922_r_chr12_83831962_83831984	GTAGAAGTTGATGAGTCAAG	58	42	0.384106	0.538462	0.71334
144211	Numb_NM_001136075_cds_9_0_chr12_83842218_r;NM_001272055_cds_8_0_chr12_83842218_r;NM_001272056_cds_7_0_chr12_83842218_r;NM_010949_cds_8_0_chr12_83842218_r_chr12_83842226_83842248	GGAAGCTACACTTTCCAGTG	32	57	0.211921	0.730769	0.289997
144212	Numb_NM_001136075_cds_9_0_chr12_83842218_r;NM_001272055_cds_8_0_chr12_83842218_r;NM_001272056_cds_7_0_chr12_83842218_r;NM_010949_cds_8_0_chr12_83842218_r_chr12_83842266_83842288	CTGCCACTGATGTGGACGGC	44	85	0.291391	1.08974	0.267394
144213	Numbl_NM_010950_cds_5_0_chr7_27268779_f_chr7_27268793_27268815	AGGAGACCTTCTCAATGGTC	4	22	0.0264901	0.282051	0.0939193
144214	Numbl_NM_010950_cds_5_0_chr7_27268779_f_chr7_27268817_27268839	CTGTGCTCCTGATCGCAACC	193	109	1.27815	1.39744	0.914636
144215	Numbl_NM_010950_cds_5_0_chr7_27268779_f_chr7_27268852_27268874	GGTGCCGTCGCGGCATATGT	259	136	1.71523	1.74359	0.983736
144216	Numbl_NM_010950_cds_5_0_chr7_27268779_f_chr7_27268873_27268895	GTGGCAGATCCAGCGGCGTG	51	19	0.337748	0.24359	1.38655
144217	Numbl_NM_010950_cds_6_0_chr7_27273955_f_chr7_27274046_27274068	GCTGGTGCGACTGGCGTCGA	526	160	3.48344	2.05128	1.69818
144218	Numbl_NM_010950_cds_6_0_chr7_27273955_f_chr7_27274077_27274099	TGAGGGCTCCTTCCGCCTGT	221	243	1.46358	3.11538	0.46979
144219	Numbl_NM_010950_cds_6_0_chr7_27273955_f_chr7_27274078_27274100	GAGGGCTCCTTCCGCCTGTC	248	158	1.64238	2.02564	0.810797
144220	Numbl_NM_010950_cds_6_0_chr7_27273955_f_chr7_27274080_27274102	GGGCTCCTTCCGCCTGTCGG	151	82	1	1.05128	0.95122
144221	Numbl_NM_010950_cds_6_0_chr7_27273955_f_chr7_27274081_27274103	GGCTCCTTCCGCCTGTCGGG	43	96	0.284768	1.23077	0.231374
144222	Numbl_NM_010950_cds_7_0_chr7_27276627_f_chr7_27276785_27276807	CTGGAGCAGCTGGTTCGCCA	44	56	0.291391	0.717949	0.405866
144223	Numbl_NM_010950_cds_7_0_chr7_27276627_f_chr7_27276798_27276820	TTCGCCAGGGCTCCTTTCGT	190	128	1.25828	1.64103	0.766763
144224	Numbl_NM_010950_cds_7_0_chr7_27276627_f_chr7_27276848_27276870	AGGCTCAGCTGACGTTTGAA	310	82	2.05298	1.05128	1.95283
144225	Numbl_NM_010950_utr3_9_0_chr7_27281410_f_chr7_27281410_27281432	GAGCGGGAGCAGGGCAATTT	257	208	1.70199	2.66667	0.638245
144226	Numbl_NM_010950_utr3_9_0_chr7_27281410_f_chr7_27281438_27281460	GCCCCAGGTGTACCGCGCTC	139	69	0.92053	0.884615	1.0406
144227	Numbl_NM_010950_utr3_9_0_chr7_27281410_f_chr7_27281439_27281461	TCCTGAGCGCGGTACACCTG	196	149	1.29801	1.91026	0.679497
144228	Numbl_NM_010950_utr3_9_0_chr7_27281410_f_chr7_27281441_27281463	CCTCCTGAGCGCGGTACACC	421	96	2.78808	1.23077	2.26531
144229	Numbl_NM_010950_utr3_9_0_chr7_27281410_f_chr7_27281507_27281529	AGGGCTTAGAGGGAGCATTG	15	60	0.0993377	0.769231	0.129139
144230	Numbl_NM_010950_utr3_9_0_chr7_27281410_f_chr7_27281633_27281655	TTTCACTGCCGGACTTAGGC	74	33	0.490066	0.423077	1.15834
144231	Numbl_NM_010950_utr3_9_0_chr7_27281410_f_chr7_27281801_27281823	ATACACACAGCACAAGCTAA	19	24	0.125828	0.307692	0.40894
144232	Numbl_NM_010950_utr3_9_0_chr7_27281410_f_chr7_27281835_27281857	ATTGGCAGTGAACACAGCGT	109	67	0.721854	0.858974	0.840368
144233	Numbl_NM_010950_utr3_9_0_chr7_27281410_f_chr7_27281836_27281858	CATTGGCAGTGAACACAGCG	521	128	3.45033	1.64103	2.10255
144234	Numbl_NM_010950_utr3_9_0_chr7_27281410_f_chr7_27281873_27281895	GCCCCCTCCCCGATTCGATT	648	392	4.29139	5.02564	0.853899
144235	Numbl_NM_010950_utr3_9_0_chr7_27281410_f_chr7_27281874_27281896	CCCCCTCCCCGATTCGATTC	501	215	3.31788	2.75641	1.2037
144236	Numbl_NM_010950_utr3_9_0_chr7_27281410_f_chr7_27281875_27281897	CCCCTCCCCGATTCGATTCG	88	107	0.582781	1.37179	0.424831
144237	Numbl_NM_010950_utr3_9_0_chr7_27281410_f_chr7_27281876_27281898	GCCCCGAATCGAATCGGGGA	7	40	0.0463576	0.512821	0.0903974
144238	Numbl_NM_010950_utr3_9_0_chr7_27281410_f_chr7_27281877_27281899	CGCCCCGAATCGAATCGGGG	67	41	0.443709	0.525641	0.844129
144239	Numbl_NM_010950_utr3_9_0_chr7_27281410_f_chr7_27281882_27281904	AGACACGCCCCGAATCGAAT	395	209	2.61589	2.67949	0.976267
144240	Numbl_NM_010950_utr3_9_0_chr7_27281410_f_chr7_27282038_27282060	AAGATAGAAAAGTACCCGCC	166	66	1.09934	0.846154	1.29922
144241	Nup107_NM_134010_cds_19_0_chr10_117777593_r_chr10_117777602_117777624	TTCAGAGGGACTCACTGGTC	80	43	0.529801	0.551282	0.961035
144242	Nup107_NM_134010_cds_21_0_chr10_117781321_r_chr10_117781371_117781393	CCAGAGCATACTGGCCGTCT	90	67	0.596026	0.858974	0.693882
144243	Nup107_NM_134010_cds_21_0_chr10_117781321_r_chr10_117781408_117781430	ATAGTGAGCCGCGCAACGCC	68	91	0.450331	1.16667	0.385998
144244	Nup107_NM_134010_cds_23_0_chr10_117784995_r_chr10_117785016_117785038	CCTAAGTACTGTCATGCTAC	136	122	0.900662	1.5641	0.575833
144245	Nup107_NM_134010_cds_23_0_chr10_117784995_r_chr10_117785017_117785039	ACCTAAGTACTGTCATGCTA	100	112	0.662252	1.4359	0.461211
144246	Nup107_NM_134010_cds_23_0_chr10_117784995_r_chr10_117785046_117785068	AGAGCATCATAGTATGACCG	4	46	0.0264901	0.589744	0.0449179
144247	Nup107_NM_134010_cds_23_0_chr10_117784995_r_chr10_117785073_117785095	TTGTGTAGAGCCCTAAACGC	75	181	0.496689	2.32051	0.214043
144248	Nup107_NM_134010_cds_23_0_chr10_117784995_r_chr10_117785083_117785105	CATTCTCATCCCAGCGTTTA	16	140	0.10596	1.79487	0.059035
144249	Nup107_NM_134010_cds_23_0_chr10_117784995_r_chr10_117785084_117785106	GCATTCTCATCCCAGCGTTT	140	153	0.927152	1.96154	0.472666
144250	Nup107_NM_134010_cds_24_0_chr10_117787793_r_chr10_117787813_117787835	ACCCAGAAGACTGTGTGTGC	216	306	1.43046	3.92308	0.364628
144251	Nup107_NM_134010_cds_24_0_chr10_117787793_r_chr10_117787873_117787895	CCGAAGCCTACTGAGACACC	8	39	0.0529801	0.5	0.10596
144252	Nup133_NM_172288_cds_22_0_chr8_123941035_r_chr8_123941079_123941101	CCACGGGAGCGCTGATTTGG	258	281	1.70861	3.60256	0.474276
144253	Nup133_NM_172288_cds_22_0_chr8_123941035_r_chr8_123941082_123941104	TTTCCACGGGAGCGCTGATT	111	89	0.735099	1.14103	0.644244
144254	Nup133_NM_172288_cds_23_0_chr8_123944255_r_chr8_123944290_123944312	GGAGCTTCTCCGTGCATACC	129	83	0.854305	1.0641	0.802841
144255	Nup133_NM_172288_cds_23_0_chr8_123944255_r_chr8_123944321_123944343	CTGTCCATGTCGATGAAGGT	89	155	0.589404	1.98718	0.296603
144256	Nup133_NM_172288_cds_24_0_chr8_123946493_r_chr8_123946492_123946514	GAAGCCCTGACAATGGCTGA	36	87	0.238411	1.11538	0.213747
144257	Nup133_NM_172288_cds_24_0_chr8_123946493_r_chr8_123946507_123946529	AGGGCTTCCATGATCTTAAC	25	69	0.165563	0.884615	0.187158
144258	Nup133_NM_172288_cds_24_0_chr8_123946493_r_chr8_123946540_123946562	AACTACGATGTGAGAGTGTT	177	104	1.17219	1.33333	0.879139
144259	Nup133_NM_172288_cds_24_0_chr8_123946493_r_chr8_123946566_123946588	AGACTCTGATATGGAATGGT	173	181	1.1457	2.32051	0.493725
144260	Nup133_NM_172288_cds_24_0_chr8_123946493_r_chr8_123946567_123946589	GACTCTGATATGGAATGGTG	145	77	0.960265	0.987179	0.972736
144261	Nup133_NM_172288_cds_25_0_chr8_123948998_r_chr8_123949100_123949122	GTGGGCCCGATCCCGACTAG	72	76	0.476821	0.974359	0.489369
144262	Nup133_NM_172288_cds_25_0_chr8_123948998_r_chr8_123949105_123949127	GCGGTCCGCTAGTCGGGATC	173	106	1.1457	1.35897	0.843059
144263	Nup133_NM_172288_cds_25_0_chr8_123948998_r_chr8_123949111_123949133	CCCGACTAGCGGACCGCGTC	92	44	0.609272	0.564103	1.08007
144264	Nup133_NM_172288_utr3_0_0_chr8_123897123_r_chr8_123897245_123897267	CATTGCCCACACAATACAAA	46	53	0.304636	0.679487	0.448332
144265	Nup133_NM_172288_utr3_0_0_chr8_123897123_r_chr8_123897457_123897479	ATGTGCATATAAACTCTGGC	718	278	4.75497	3.5641	1.33413
144266	Nup133_NM_172288_utr3_0_0_chr8_123897123_r_chr8_123897461_123897483	TGATATGTGCATATAAACTC	3	20	0.0198675	0.25641	0.0774834
144267	Nup133_NM_172288_utr3_0_0_chr8_123897123_r_chr8_123897834_123897856	TAGTTCAGCATGAACTAGTT	7	19	0.0463576	0.24359	0.19031
144268	Nup133_NM_172288_utr3_0_0_chr8_123897123_r_chr8_123897843_123897865	TTCATGCTGAACTAACGGAT	18	14	0.119205	0.179487	0.664144
144269	Nup133_NM_172288_utr3_0_0_chr8_123897123_r_chr8_123897923_123897945	GAATGATTTGTTTCTAAGTC	107	41	0.708609	0.525641	1.34809
144270	Nup133_NM_172288_utr3_0_0_chr8_123897123_r_chr8_123898065_123898087	AGCTGCGATAGTTGCCATAA	227	111	1.50331	1.42308	1.05638
144271	Nup133_NM_172288_utr3_0_0_chr8_123897123_r_chr8_123898079_123898101	AGAAGGGGGCTAAACCTTTA	31	29	0.205298	0.371795	0.552181
144272	Nup133_NM_172288_utr3_0_0_chr8_123897123_r_chr8_123898156_123898178	GCCTTGGCATTACGATGTTT	606	431	4.01325	5.52564	0.726295
144273	Nup133_NM_172288_utr3_0_0_chr8_123897123_r_chr8_123898157_123898179	TCCTAAACATCGTAATGCCA	305	61	2.01987	0.782051	2.58278
144274	Nup133_NM_172288_utr3_0_0_chr8_123897123_r_chr8_123898160_123898182	TGGCATTACGATGTTTAGGA	10	4	0.0662252	0.0512821	1.29139
144275	Nup133_NM_172288_utr3_0_0_chr8_123897123_r_chr8_123898185_123898207	GTTTCTAGTCTCACCGTAGA	54	16	0.357616	0.205128	1.74338
144276	Nup133_NM_172288_utr3_0_0_chr8_123897123_r_chr8_123898213_123898235	TAGGTTTATGAGTCAATACT	183	49	1.21192	0.628205	1.92918
144277	Nup133_NM_172288_utr3_0_0_chr8_123897123_r_chr8_123898370_123898392	GTGTGTGTGTGTAAAATTAA	59	25	0.390728	0.320513	1.21907
144278	Nup133_NM_172288_utr3_0_0_chr8_123897123_r_chr8_123898697_123898719	TGGGCAGCTGGTAACTCACT	26	63	0.172185	0.807692	0.213182
144279	Nup133_NM_172288_utr3_0_0_chr8_123897123_r_chr8_123898698_123898720	GTGGGCAGCTGGTAACTCAC	32	59	0.211921	0.75641	0.280166
144280	Nup133_NM_172288_utr3_0_0_chr8_123897123_r_chr8_123898721_123898743	AACCCTGGGTCTAACTCGGG	147	55	0.97351	0.705128	1.38061
144281	Nup133_NM_172288_utr3_0_0_chr8_123897123_r_chr8_123898724_123898746	CAAAACCCTGGGTCTAACTC	53	70	0.350993	0.897436	0.391107
144282	Nup133_NM_172288_utr3_0_0_chr8_123897123_r_chr8_123898779_123898801	TCATCTTCACTTTGCTAAGC	59	43	0.390728	0.551282	0.708763
144283	Nup133_NM_172288_utr3_0_0_chr8_123897123_r_chr8_123898807_123898829	ATCTCTTGGTCGGAGGCAAA	25	21	0.165563	0.269231	0.614948
144284	Nup133_NM_172288_utr3_0_0_chr8_123897123_r_chr8_123898985_123899007	ACATGCAAGTAACGTTCTAT	201	127	1.33113	1.62821	0.817542
144285	Nup133_NM_172288_utr3_0_0_chr8_123897123_r_chr8_123898986_123899008	TACATGCAAGTAACGTTCTA	160	95	1.0596	1.21795	0.86999
144286	Nup133_NM_172288_utr3_0_0_chr8_123897123_r_chr8_123899066_123899088	AGGTTGCCTCGCTCCCCAAC	244	136	1.61589	1.74359	0.926763
144287	Nup133_NM_172288_utr3_0_0_chr8_123897123_r_chr8_123899097_123899119	TTGCTGCCTCTTTGGACCGA	505	210	3.34437	2.69231	1.24219
144288	Nup133_NM_172288_utr3_0_0_chr8_123897123_r_chr8_123899216_123899238	TATGGGAGCCGCGATATAAA	156	70	1.03311	0.897436	1.15118
144289	Nup153_NM_175749_cds_17_0_chr13_46712633_r_chr13_46712682_46712704	CCTGGCAAAACAACATATGG	95	149	0.629139	1.91026	0.329348
144290	Nup153_NM_175749_cds_19_0_chr13_46713621_r_chr13_46713646_46713668	ATAACATCTCAACTACCAGT	42	90	0.278146	1.15385	0.24106
144291	Nup153_NM_175749_cds_19_0_chr13_46713621_r_chr13_46713714_46713736	AAAATCCAGAACTGCCGATT	390	192	2.58278	2.46154	1.04925
144292	Nup153_NM_175749_cds_20_0_chr13_46717101_r_chr13_46717138_46717160	AGAACACAAACACTGATGAT	66	145	0.437086	1.85897	0.235122
144293	Nup153_NM_175749_cds_20_0_chr13_46717101_r_chr13_46717139_46717161	GAGAACACAAACACTGATGA	122	116	0.807947	1.48718	0.543275
144294	Nup153_NM_175749_cds_20_0_chr13_46717101_r_chr13_46717164_46717186	AGATGAGCATGCGATTTATG	6	32	0.0397351	0.410256	0.0968543
144295	Nup153_NM_175749_cds_20_0_chr13_46717101_r_chr13_46717201_46717223	ATGCAGATGAAGTTCCACCC	107	102	0.708609	1.30769	0.541878
144296	Nup153_NM_175749_cds_20_0_chr13_46717101_r_chr13_46717277_46717299	TCTGTTAAGAATATTGTACC	8	82	0.0529801	1.05128	0.0503957
144297	Nup153_NM_175749_cds_21_0_chr13_46727360_r_chr13_46727362_46727384	GGTGTTGGGGTCGCCCCTGT	248	201	1.64238	2.57692	0.637343
144298	Nup153_NM_175749_cds_21_0_chr13_46727360_r_chr13_46727375_46727397	CGGTGAAGCCTTACCAACAG	77	32	0.509934	0.410256	1.24296
144299	Nup153_NM_175749_cds_21_0_chr13_46727360_r_chr13_46727377_46727399	GCCGGTGAAGCCTTACCAAC	57	135	0.377483	1.73077	0.218102
144300	Nup153_NM_175749_cds_21_0_chr13_46727360_r_chr13_46727401_46727423	CCTGGTGGCAACGACGAGTC	28	21	0.18543	0.269231	0.688742
144301	Nup153_NM_175749_cds_21_0_chr13_46727360_r_chr13_46727445_46727467	TCGGAAGCCGGAGGCATAGG	50	23	0.331126	0.294872	1.12295
144302	Nup155_NM_133227_cds_0_0_chr15_8109446_f_chr15_8109441_8109463	GCCCAGCACCGATGGCATGT	559	235	3.70199	3.01282	1.22874
144303	Nup155_NM_133227_cds_0_0_chr15_8109446_f_chr15_8109466_8109488	TATGATGGTGGCCTCTACGT	153	99	1.01325	1.26923	0.798314
144304	Nup155_NM_133227_cds_0_0_chr15_8109446_f_chr15_8109502_8109524	GCAGGAAGCTTTGGAAAACG	28	75	0.18543	0.961538	0.192848
144305	Nup155_NM_133227_cds_0_0_chr15_8109446_f_chr15_8109504_8109526	AGGAAGCTTTGGAAAACGCG	26	81	0.172185	1.03846	0.165808
144306	Nup155_NM_133227_cds_0_0_chr15_8109446_f_chr15_8109507_8109529	AAGCTTTGGAAAACGCGGGG	3	47	0.0198675	0.602564	0.0329717
144307	Nup155_NM_133227_cds_0_0_chr15_8109446_f_chr15_8109547_8109569	GCAAGAAGACCGCATGTACC	120	116	0.794702	1.48718	0.534369
144308	Nup155_NM_133227_cds_1_0_chr15_8112283_f_chr15_8112358_8112380	TTCCAGAGATCAGCACTATC	24	16	0.15894	0.205128	0.774834
144309	Nup155_NM_133227_cds_2_0_chr15_8113644_f_chr15_8113675_8113697	GCCAGGCTCTGCTGATCGGG	72	100	0.476821	1.28205	0.371921
144310	Nup155_NM_133227_cds_2_0_chr15_8113644_f_chr15_8113676_8113698	AGCCAGGCTCTGCTGATCGG	115	136	0.761589	1.74359	0.436794
144311	Nup155_NM_133227_cds_2_0_chr15_8113644_f_chr15_8113719_8113741	TCATGTGGAACTATGAAGAT	9	55	0.0596026	0.705128	0.0845274
144312	Nup155_NM_133227_cds_3_0_chr15_8115479_f_chr15_8115508_8115530	GTGAGACAATTCTTGCTGTG	87	188	0.576159	2.41026	0.239045
144313	Nup155_NM_133227_cds_4_0_chr15_8116430_f_chr15_8116440_8116462	ACCTCATGTAAGACACTTGC	318	159	2.10596	2.03846	1.03311
144314	Nup160_NM_021512_cds_1_0_chr2_90679409_f_chr2_90679423_90679445	ATCCCTGGAACGGAGCTTCG	2	62	0.013245	0.794872	0.0166631
144315	Nup160_NM_021512_cds_1_0_chr2_90679409_f_chr2_90679433_90679455	CGGAGCTTCGTGGAACTGAG	5	70	0.0331126	0.897436	0.0368969
144316	Nup160_NM_021512_cds_1_0_chr2_90679409_f_chr2_90679449_90679471	TGAGCGGAGCTGAACGCGAA	12	14	0.0794702	0.179487	0.442763
144317	Nup160_NM_021512_cds_1_0_chr2_90679409_f_chr2_90679487_90679509	GAATTCACAGTCTGCGACAT	41	59	0.271523	0.75641	0.358963
144318	Nup160_NM_021512_cds_1_0_chr2_90679409_f_chr2_90679492_90679514	CACAGTCTGCGACATTGGTA	45	57	0.298013	0.730769	0.407808
144319	Nup160_NM_021512_cds_2_0_chr2_90679772_f_chr2_90679771_90679793	GGGACTGCAAGTGCCGCGTT	34	382	0.225166	4.89744	0.0459762
144320	Nup160_NM_021512_cds_2_0_chr2_90679772_f_chr2_90679822_90679844	GGCTTCTATTATGTGGAAAG	23	34	0.152318	0.435897	0.349435
144321	Nup160_NM_021512_cds_3_0_chr2_90683922_f_chr2_90684009_90684031	TTACAACATCTTACCCGGTG	12	32	0.0794702	0.410256	0.193709
144322	Nup160_NM_021512_cds_3_0_chr2_90683922_f_chr2_90684111_90684133	CACTTCTGTACATACGGGAA	4	109	0.0264901	1.39744	0.0189562
144323	Nup160_NM_021512_cds_4_0_chr2_90684973_f_chr2_90685174_90685196	CTGCCTCCTTATGACGTACC	9	76	0.0596026	0.974359	0.0611711
144324	Nup188_NM_198304_cds_1_0_chr2_30296648_f_chr2_30296658_30296680	GAACTCTGGACAATTCTACT	81	70	0.536424	0.897436	0.597729
144325	Nup188_NM_198304_cds_1_0_chr2_30296648_f_chr2_30296659_30296681	AACTCTGGACAATTCTACTT	94	61	0.622517	0.782051	0.796005
144326	Nup188_NM_198304_cds_10_0_chr2_30309878_f_chr2_30309886_30309908	CTCCCAAGGTCAACATCGCT	271	155	1.7947	1.98718	0.90314
144327	Nup188_NM_198304_cds_2_0_chr2_30298416_f_chr2_30298443_30298465	TATTGGCAGCGGTTGTTAGA	135	113	0.89404	1.44872	0.617125
144328	Nup188_NM_198304_cds_2_0_chr2_30298416_f_chr2_30298444_30298466	ATTGGCAGCGGTTGTTAGAA	162	80	1.07285	1.02564	1.04603
144329	Nup188_NM_198304_cds_4_0_chr2_30301009_f_chr2_30301046_30301068	GTTACCTTCAGGAGGATTAC	15	22	0.0993377	0.282051	0.352197
144330	Nup188_NM_198304_cds_4_0_chr2_30301009_f_chr2_30301068_30301090	GGGTACTCGGGACTCACTAA	46	100	0.304636	1.28205	0.237616
144331	Nup188_NM_198304_cds_6_0_chr2_30304057_f_chr2_30304085_30304107	TAAGACACAACGAAGAATGC	10	6	0.0662252	0.0769231	0.860927
144332	Nup188_NM_198304_cds_6_0_chr2_30304057_f_chr2_30304110_30304132	CATCTTGGAAATATGTCAGA	240	82	1.5894	1.05128	1.51187
144333	Nup188_NM_198304_cds_8_0_chr2_30307521_f_chr2_30307519_30307541	AGACTGAGCGTCAGGTGTCG	209	121	1.38411	1.55128	0.892234
144334	Nup188_NM_198304_cds_8_0_chr2_30307521_f_chr2_30307526_30307548	GCGTCAGGTGTCGCGGTGGT	808	436	5.35099	5.58974	0.957288
144335	Nup188_NM_198304_cds_8_0_chr2_30307521_f_chr2_30307620_30307642	GTTAGTACCAATAGGTCACT	38	42	0.251656	0.538462	0.46736
144336	Nup188_NM_198304_cds_8_0_chr2_30307521_f_chr2_30307654_30307676	AGGAGCAAGGGTTTGGTAGT	152	202	1.00662	2.58974	0.388696
144337	Nup205_NM_027513_cds_0_0_chr6_35177632_f_chr6_35177637_35177659	GGCGCTGTTGGCGGTAAATT	155	214	1.02649	2.74359	0.374141
144338	Nup205_NM_027513_cds_1_0_chr6_35183849_f_chr6_35183963_35183985	TTTGAACAGTGAAATGAAGT	100	52	0.662252	0.666667	0.993377
144339	Nup205_NM_027513_cds_2_0_chr6_35186433_f_chr6_35186470_35186492	GATCGCAACACCCTCTGAAC	145	212	0.960265	2.71795	0.353305
144340	Nup205_NM_027513_cds_2_0_chr6_35186433_f_chr6_35186476_35186498	CAGAGGGTGTTGCGATCCAG	105	124	0.695364	1.58974	0.437407
144341	Nup205_NM_027513_cds_3_0_chr6_35188624_f_chr6_35188722_35188744	ACCCTGATACAGTCTAGACG	73	99	0.483444	1.26923	0.380895
144342	Nup205_NM_027513_cds_3_0_chr6_35188624_f_chr6_35188724_35188746	TTCCTCGTCTAGACTGTATC	45	20	0.298013	0.25641	1.16225
144343	Nup205_NM_027513_cds_3_0_chr6_35188624_f_chr6_35188747_35188769	AGACATGGACATTAGAACTC	8	68	0.0529801	0.871795	0.0607713
144344	Nup205_NM_027513_cds_5_0_chr6_35189855_f_chr6_35189943_35189965	CAAATGTCCAATAAGTAGGA	81	56	0.536424	0.717949	0.747162
144345	Nup205_NM_027513_cds_5_0_chr6_35189855_f_chr6_35189944_35189966	CCAAATGTCCAATAAGTAGG	5	66	0.0331126	0.846154	0.0391331
144346	Nup205_NM_027513_cds_5_0_chr6_35189855_f_chr6_35189947_35189969	TTTCCAAATGTCCAATAAGT	10	13	0.0662252	0.166667	0.397351
144347	Nup205_NM_027513_cds_5_0_chr6_35189855_f_chr6_35189985_35190007	CACTGCATCTAGGGAGCCAT	414	118	2.74172	1.51282	1.81232
144348	Nup205_NM_027513_cds_5_0_chr6_35189855_f_chr6_35190016_35190038	AGTACAGAAGAGCCATAAGG	123	36	0.81457	0.461538	1.7649
144349	Nup205_NM_027513_cds_6_0_chr6_35191874_f_chr6_35191973_35191995	AGGCCACTGTTAGGCTTGCC	180	59	1.19205	0.75641	1.57593
144350	Nup210_NM_018815_cds_35_0_chr6_91087833_r_chr6_91087847_91087869	CAAGCTCAAGGCTCGAATTC	72	50	0.476821	0.641026	0.743841
144351	Nup210_NM_018815_cds_35_0_chr6_91087833_r_chr6_91087888_91087910	GGCGACACCATCCTAGTGTC	14	18	0.0927152	0.230769	0.401766
144352	Nup210_NM_018815_cds_35_0_chr6_91087833_r_chr6_91087896_91087918	TAGGATGGTGTCGCCCTGCT	338	110	2.23841	1.41026	1.58724
144353	Nup210_NM_018815_cds_35_0_chr6_91087833_r_chr6_91087927_91087949	TCCATCTCTGAGATGTAGGA	321	107	2.12583	1.37179	1.54967
144354	Nup210_NM_018815_cds_36_0_chr6_91089835_r_chr6_91089834_91089856	CAGACTCCCACAATGCACTC	140	125	0.927152	1.60256	0.578543
144355	Nup210_NM_018815_cds_36_0_chr6_91089835_r_chr6_91089891_91089913	TGGCAGGACTGGTCTTCGAC	66	77	0.437086	0.987179	0.442763
144356	Nup210_NM_018815_cds_37_0_chr6_91098566_r_chr6_91098605_91098627	AGTCCTCAAGATAGAGCTCA	13	55	0.0860927	0.705128	0.122095
144357	Nup210_NM_018815_cds_38_0_chr6_91101263_r_chr6_91101354_91101376	GGAGCCCAACGGCTCTATGC	86	14	0.569536	0.179487	3.17313
144358	Nup210_NM_018815_cds_38_0_chr6_91101263_r_chr6_91101368_91101390	CTATGCTGGCTACCTCTGGC	408	173	2.70199	2.21795	1.21824
144359	Nup210_NM_018815_cds_39_0_chr6_91116618_r_chr6_91116644_91116666	CAGAGTGAAGTTCACGCGCG	358	120	2.37086	1.53846	1.54106
144360	Nup210_NM_018815_cds_39_0_chr6_91116618_r_chr6_91116657_91116679	ACGCGCGTGGCCCGCGTGAA	182	16	1.2053	0.205128	5.87583
144361	Nup210_NM_018815_cds_39_0_chr6_91116618_r_chr6_91116686_91116708	CACCTTGGGAATGTTAAGCT	282	152	1.86755	1.94872	0.958348
144362	Nup210_NM_018815_cds_39_0_chr6_91116618_r_chr6_91116757_91116779	GCGGGCCTCACTAGTGCAGC	303	120	2.00662	1.53846	1.3043
144363	Nup210l_NM_029937_cds_0_0_chr3_90104167_f_chr3_90104160_90104182	AGTCGCCATGATTGCCTTTG	694	271	4.59603	3.47436	1.32284
144364	Nup210l_NM_029937_cds_0_0_chr3_90104167_f_chr3_90104182_90104204	GCTCCGCGACGCCGAAGCTT	23	83	0.152318	1.0641	0.143142
144365	Nup210l_NM_029937_cds_0_0_chr3_90104167_f_chr3_90104261_90104283	TTGAGGCACATTGAGTTTGT	409	197	2.70861	2.52564	1.07244
144366	Nup210l_NM_029937_cds_0_0_chr3_90104167_f_chr3_90104282_90104304	AAGTGTTACTACCTTTCAGC	34	31	0.225166	0.397436	0.566546
144367	Nup210l_NM_029937_cds_0_0_chr3_90104167_f_chr3_90104320_90104342	CGCTGCGCCTCTAGCAAGAA	157	31	1.03974	0.397436	2.61611
144368	Nup210l_NM_029937_cds_1_0_chr3_90106899_f_chr3_90106988_90107010	GCTGAGGCGTATCGGTTGGG	355	272	2.35099	3.48718	0.674182
144369	Nup210l_NM_029937_cds_1_0_chr3_90106899_f_chr3_90106991_90107013	GCTGCTGAGGCGTATCGGTT	566	369	3.74834	4.73077	0.792333
144370	Nup210l_NM_029937_cds_1_0_chr3_90106899_f_chr3_90106992_90107014	TGCTGCTGAGGCGTATCGGT	436	270	2.88742	3.46154	0.834143
144371	Nup210l_NM_029937_cds_1_0_chr3_90106899_f_chr3_90106996_90107018	ATGATGCTGCTGAGGCGTAT	210	142	1.39073	1.82051	0.763921
144372	Nup210l_NM_029937_cds_2_0_chr3_90115055_f_chr3_90115106_90115128	TTGAAATTGTATCTCGAACC	61	52	0.403974	0.666667	0.60596
144373	Nup210l_NM_029937_cds_2_0_chr3_90115055_f_chr3_90115107_90115129	TGAAATTGTATCTCGAACCC	7	46	0.0463576	0.589744	0.0786064
144374	Nup210l_NM_029937_cds_2_0_chr3_90115055_f_chr3_90115134_90115156	GTATGTGGACGATGCACCGC	188	107	1.24503	1.37179	0.907594
144375	Nup210l_NM_029937_cds_4_0_chr3_90119867_f_chr3_90119887_90119909	ATAGTCAGGGGGCGAATACT	78	100	0.516556	1.28205	0.402914
144376	Nup214_NM_172268_cds_1_0_chr2_31976500_f_chr2_31976578_31976600	CTTACCATATCCAATAAGTA	27	36	0.178808	0.461538	0.387417
144377	Nup214_NM_172268_cds_1_0_chr2_31976500_f_chr2_31976582_31976604	CATACCATACTTATTGGATA	21	69	0.139073	0.884615	0.157213
144378	Nup214_NM_172268_cds_1_0_chr2_31976500_f_chr2_31976588_31976610	GAAGAGCATACCATACTTAT	66	117	0.437086	1.5	0.291391
144379	Nup214_NM_172268_cds_1_0_chr2_31976500_f_chr2_31976674_31976696	GGAGATGATCCCAATAAAAT	27	24	0.178808	0.307692	0.581126
144380	Nup214_NM_172268_cds_2_0_chr2_31977764_f_chr2_31977850_31977872	TGCATGATGTCTAGTGAATA	54	101	0.357616	1.29487	0.276179
144381	Nup214_NM_172268_cds_3_0_chr2_31979690_f_chr2_31979696_31979718	TAGGTAAATGGACGTTTCAA	59	68	0.390728	0.871795	0.448189
144382	Nup214_NM_172268_cds_3_0_chr2_31979690_f_chr2_31979704_31979726	ACGTCCATTTACCTATCACA	222	216	1.4702	2.76923	0.530905
144383	Nup214_NM_172268_cds_3_0_chr2_31979690_f_chr2_31979745_31979767	GAATGGTGAATGATATGAAG	12	35	0.0794702	0.448718	0.177105
144384	Nup214_NM_172268_cds_3_0_chr2_31979690_f_chr2_31979871_31979893	CCACAGGAGTCACATGTGGT	456	344	3.01987	4.41026	0.684737
144385	Nup214_NM_172268_cds_6_0_chr2_31983123_f_chr2_31983117_31983139	TTTCAGTTCTGGATGTGCTA	27	11	0.178808	0.141026	1.26791
144386	Nup214_NM_172268_cds_6_0_chr2_31983123_f_chr2_31983122_31983144	GTTCTGGATGTGCTATGGAT	14	62	0.0927152	0.794872	0.116642
144387	Nup214_NM_172268_cds_6_0_chr2_31983123_f_chr2_31983152_31983174	GTCTTCACGATAGTCTATGC	46	77	0.304636	0.987179	0.308592
144388	Nup214_NM_172268_cds_8_0_chr2_31989073_f_chr2_31989118_31989140	CCTTGCTCGACAAAATGATC	331	133	2.19205	1.70513	1.28556
144389	Nup214_NM_172268_utr3_35_0_chr2_32052153_f_chr2_32052303_32052325	TGATGTAAAATTTGAAAGCG	325	74	2.15232	0.948718	2.26866
144390	Nup214_NM_172268_utr3_35_0_chr2_32052153_f_chr2_32052502_32052524	GCATAGACATTAACGTGGGG	73	52	0.483444	0.666667	0.725166
144391	Nup214_NM_172268_utr3_35_0_chr2_32052153_f_chr2_32052505_32052527	GTGGCATAGACATTAACGTG	20	14	0.13245	0.179487	0.737938
144392	Nup214_NM_172268_utr3_35_0_chr2_32052153_f_chr2_32052506_32052528	TGTGGCATAGACATTAACGT	89	120	0.589404	1.53846	0.383113
144393	Nup214_NM_172268_utr3_35_0_chr2_32052153_f_chr2_32052507_32052529	ATGTGGCATAGACATTAACG	26	116	0.172185	1.48718	0.11578
144394	Nup214_NM_172268_utr3_35_0_chr2_32052153_f_chr2_32052571_32052593	TTCACAGCCAGTTCTAAGAC	74	17	0.490066	0.217949	2.24854
144395	Nup214_NM_172268_utr3_35_0_chr2_32052153_f_chr2_32052762_32052784	TGTTTGGAACCCACGACTTA	137	30	0.907285	0.384615	2.35894
144396	Nup214_NM_172268_utr3_35_0_chr2_32052153_f_chr2_32052763_32052785	GTTTGGAACCCACGACTTAC	5	24	0.0331126	0.307692	0.107616
144397	Nup214_NM_172268_utr3_35_0_chr2_32052153_f_chr2_32052764_32052786	TTTGGAACCCACGACTTACG	41	31	0.271523	0.397436	0.683187
144398	Nup214_NM_172268_utr3_35_0_chr2_32052153_f_chr2_32052771_32052793	TTGATGTCCCCGTAAGTCGT	71	130	0.470199	1.66667	0.282119
144399	Nup214_NM_172268_utr3_35_0_chr2_32052153_f_chr2_32052772_32052794	GTTGATGTCCCCGTAAGTCG	96	75	0.635762	0.961538	0.661192
144400	Nup214_NM_172268_utr3_35_0_chr2_32052153_f_chr2_32053190_32053212	AAAACAGCATCTTAGCAAGG	5	38	0.0331126	0.487179	0.0679679
144401	Nup214_NM_172268_utr3_35_0_chr2_32052153_f_chr2_32053193_32053215	TACAAAACAGCATCTTAGCA	71	25	0.470199	0.320513	1.46702
144402	Nup214_NM_172268_utr3_35_0_chr2_32052153_f_chr2_32053239_32053261	CAGTGTGACTGTGGTCCTAT	232	124	1.53642	1.58974	0.96646
144403	Nup214_NM_172268_utr3_35_0_chr2_32052153_f_chr2_32053476_32053498	AAGACCTAGAATTAGGCACA	95	49	0.629139	0.628205	1.00149
144404	Nup214_NM_172268_utr3_35_0_chr2_32052153_f_chr2_32053542_32053564	CTGCATGCTTCACTCATTAG	22	69	0.145695	0.884615	0.164699
144405	Nup214_NM_172268_utr3_35_0_chr2_32052153_f_chr2_32053622_32053644	CCTGGCTCTTCAATTCCCAA	327	101	2.16556	1.29487	1.67241
144406	Nup214_NM_172268_utr3_35_0_chr2_32052153_f_chr2_32053799_32053821	CACTTGATATATATCGGAAA	39	57	0.258278	0.730769	0.353433
144407	Nup214_NM_172268_utr3_35_0_chr2_32052153_f_chr2_32053800_32053822	GCACTTGATATATATCGGAA	366	101	2.42384	1.29487	1.87188
144408	Nup214_NM_172268_utr3_35_0_chr2_32052153_f_chr2_32053805_32053827	TCCCAGCACTTGATATATAT	128	102	0.847682	1.30769	0.648228
144409	Nup214_NM_172268_utr3_35_0_chr2_32052153_f_chr2_32053873_32053895	CATGGATGAGGACTATAACT	554	123	3.66887	1.57692	2.3266
144410	Nup35_NM_001190179_cds_1_0_chr2_80642636_f;NM_027091_cds_1_0_chr2_80642625_f_chr2_80642690_80642712	AGATCCCCCATTAAAAATCC	66	47	0.437086	0.602564	0.725377
144411	Nup35_NM_001190179_cds_1_0_chr2_80642636_f;NM_027091_cds_1_0_chr2_80642625_f_chr2_80642729_80642751	CCACTAATTGATCGAGGTTG	151	124	1	1.58974	0.629032
144412	Nup35_NM_001190179_cds_1_0_chr2_80642636_f;NM_027091_cds_1_0_chr2_80642625_f_chr2_80642729_80642751	CCGCAACCTCGATCAATTAG	262	120	1.7351	1.53846	1.12781
144413	Nup35_NM_001190179_cds_1_0_chr2_80642636_f;NM_027091_cds_1_0_chr2_80642625_f_chr2_80642735_80642757	GAAGGGCCACTAATTGATCG	113	91	0.748344	1.16667	0.641438
144414	Nup35_NM_001190179_cds_1_0_chr2_80642636_f;NM_027091_cds_1_0_chr2_80642625_f_chr2_80642777_80642799	AGATCACCTTTACTAGCAGG	19	11	0.125828	0.141026	0.892234
144415	Nup35_NM_001190179_cds_1_0_chr2_80642636_f;NM_027091_cds_1_0_chr2_80642625_f_chr2_80642778_80642800	GATCACCTTTACTAGCAGGT	173	88	1.1457	1.12821	1.0155
144416	Nup35_NM_001190179_cds_2_0_chr2_80644152_f;NM_027091_cds_2_0_chr2_80644152_f_chr2_80644178_80644200	CCACTCTTATCTTTATGAGC	250	49	1.65563	0.628205	2.63549
144417	Nup35_NM_001190179_cds_4_0_chr2_80652854_f;NM_027091_cds_4_0_chr2_80652854_f_chr2_80652889_80652911	GGAGATAGTGTTGTCTTTCG	113	235	0.748344	3.01282	0.248387
144418	Nup35_NM_001190179_cds_4_0_chr2_80652854_f;NM_027091_cds_4_0_chr2_80652854_f_chr2_80652914_80652936	AGTATAAAAAGGATCCAGTT	27	69	0.178808	0.884615	0.202131
144419	Nup35_NM_001190179_cds_6_0_chr2_80655949_f;NM_027091_cds_6_0_chr2_80655949_f_chr2_80656003_80656025	CGGAAAGCCTTAAGCAAAGA	233	80	1.54305	1.02564	1.50447
144420	Nup35_NM_001190179_cds_6_0_chr2_80655949_f;NM_027091_cds_6_0_chr2_80655949_f_chr2_80656004_80656026	GGAAAGCCTTAAGCAAAGAC	16	14	0.10596	0.179487	0.59035
144421	Nup35_NM_001190179_cds_6_0_chr2_80655949_f;NM_027091_cds_6_0_chr2_80655949_f_chr2_80656015_80656037	AGCAAAGACGGGAGAATATT	98	91	0.649007	1.16667	0.556291
144422	Nup35_NM_001190179_cds_7_0_chr2_80657189_f_chr2_80657319_80657341	AGTGGAGGCCTTGTATGCTG	341	260	2.25828	3.33333	0.677483
144423	Nup35_NM_001190179_cds_7_0_chr2_80657189_f_chr2_80657332_80657354	GGCCTCCACTAGTGACTACC	28	68	0.18543	0.871795	0.2127
144424	Nup35_NM_027091_cds_0_0_chr2_80638893_f_chr2_80638916_80638938	ACTCACCCAACGTGGGCGCC	255	75	1.68874	0.961538	1.75629
144425	Nup35_NM_027091_cds_1_0_chr2_80642625_f_chr2_80642624_80642646	GGATCTGAACCAATGATGTT	188	94	1.24503	1.20513	1.03311
144426	Nup37_NM_027191_cds_1_0_chr10_88148224_f;NM_028334_cds_1_0_chr10_88148224_f_chr10_88148241_88148263	AAGAAATGCTGCGTACACCG	55	61	0.364238	0.782051	0.465747
144427	Nup37_NM_027191_cds_1_0_chr10_88148224_f;NM_028334_cds_1_0_chr10_88148224_f_chr10_88148258_88148280	CACATAATCTTCGCAATCCA	511	199	3.38411	2.55128	1.32643
144428	Nup37_NM_027191_cds_2_0_chr10_88153524_f;NM_028334_cds_2_0_chr10_88153524_f_chr10_88153618_88153640	AGGAGGCAGCGAGTCAAGTT	233	161	1.54305	2.0641	0.747563
144429	Nup37_NM_027191_cds_4_0_chr10_88160876_f;NM_028334_cds_4_0_chr10_88160876_f_chr10_88160890_88160912	CTCAGACTTCATTAATGATC	418	100	2.76821	1.28205	2.15921
144430	Nup37_NM_027191_cds_6_0_chr10_88174386_f;NM_028334_cds_6_0_chr10_88174386_f_chr10_88174396_88174418	CAGAGAAGAATGGAACAATC	41	34	0.271523	0.435897	0.622906
144431	Nup37_NM_027191_cds_6_0_chr10_88174386_f;NM_028334_cds_6_0_chr10_88174386_f_chr10_88174415_88174437	GAGCCATTAGATCATAAAAC	106	80	0.701987	1.02564	0.684437
144432	Nup37_NM_027191_cds_6_0_chr10_88174386_f;NM_028334_cds_6_0_chr10_88174386_f_chr10_88174528_88174550	CAGGAAATGATTGGATTATT	461	186	3.05298	2.38462	1.28028
144433	Nup37_NM_027191_cds_6_0_chr10_88174386_f;NM_028334_cds_6_0_chr10_88174386_f_chr10_88174540_88174562	GGATTATTTGGGATATCACT	50	47	0.331126	0.602564	0.549528
144434	Nup37_NM_027191_cds_7_0_chr10_88174883_f;NM_028334_cds_7_0_chr10_88174883_f_chr10_88174916_88174938	ATTACCTAAATAAGTGTGCT	208	72	1.37748	0.923077	1.49227
144435	Nup37_NM_027191_cds_8_0_chr10_88177073_f;NM_028334_cds_8_0_chr10_88177073_f_chr10_88177129_88177151	ATGATGAATCTGAAACTGAC	246	51	1.62914	0.653846	2.49162
144436	Nup37_NM_027191_cds_9_0_chr10_88178134_f;NM_028334_cds_9_0_chr10_88178134_f_chr10_88178134_88178156	GCTACAGAACCAATGAGGAC	71	68	0.470199	0.871795	0.539346
144437	Nup37_NM_027191_cds_9_0_chr10_88178134_f;NM_028334_cds_9_0_chr10_88178134_f_chr10_88178214_88178236	TCACCCAGAACAAGAGCTTG	168	77	1.11258	0.987179	1.12703
144438	Nup43_NM_145706_cds_0_0_chr10_7667562_f_chr10_7667643_7667665	ACCACAGAGACCTTTGCCAC	35	336	0.231788	4.30769	0.0538079
144439	Nup43_NM_145706_cds_1_0_chr10_7668002_f_chr10_7668000_7668022	AGGAAAATTGCGTTTCACTG	200	204	1.3245	2.61538	0.506428
144440	Nup43_NM_145706_cds_1_0_chr10_7668002_f_chr10_7668039_7668061	GAAACTTGGATTCTGACGGA	30	20	0.198675	0.25641	0.774834
144441	Nup43_NM_145706_cds_1_0_chr10_7668002_f_chr10_7668083_7668105	CTGTGCGATATTAGACATCA	58	91	0.384106	1.16667	0.329234
144442	Nup43_NM_145706_cds_2_0_chr10_7669553_f_chr10_7669571_7669593	ATTGTAGCTGCTTCGTCAAC	442	218	2.92715	2.79487	1.04733
144443	Nup43_NM_145706_cds_2_0_chr10_7669553_f_chr10_7669609_7669631	TCTTCACCATCCAAATAACC	49	21	0.324503	0.269231	1.2053
144444	Nup43_NM_145706_cds_3_0_chr10_7670939_f_chr10_7670941_7670963	GCCACTGCTGATTGACGGAC	4	62	0.0264901	0.794872	0.0333262
144445	Nup43_NM_145706_cds_3_0_chr10_7670939_f_chr10_7671070_7671092	CAACTCTGAAGAGATTTATT	20	83	0.13245	1.0641	0.124471
144446	Nup43_NM_145706_cds_3_0_chr10_7670939_f_chr10_7671103_7671125	GGCTGTCAGAACTATAGGTG	135	22	0.89404	0.282051	3.16978
144447	Nup43_NM_145706_cds_4_0_chr10_7673585_f_chr10_7673702_7673724	TTACAGTGATAGTATCTGAC	2	25	0.013245	0.320513	0.0413245
144448	Nup43_NM_145706_cds_5_0_chr10_7675006_f_chr10_7675060_7675082	TGTTGTAGCTACCGGTGGCC	88	106	0.582781	1.35897	0.428839
144449	Nup43_NM_145706_cds_5_0_chr10_7675006_f_chr10_7675081_7675103	GGATGGAATGTTGAGTATTT	188	96	1.24503	1.23077	1.01159
144450	Nup50_NM_016714_cds_1_0_chr15_84927378_f_chr15_84927394_84927416	CGGAGAAGGAGTTGACTGAC	209	151	1.38411	1.9359	0.714969
144451	Nup50_NM_016714_cds_2_0_chr15_84929372_f_chr15_84929368_84929390	GCAGATGGGAACATTCTCAG	128	146	0.847682	1.87179	0.452871
144452	Nup50_NM_016714_cds_2_0_chr15_84929372_f_chr15_84929407_84929429	GAAGAACAGAGCCGTAAAGA	96	77	0.635762	0.987179	0.644018
144453	Nup50_NM_016714_cds_2_0_chr15_84929372_f_chr15_84929426_84929448	AAGGCAAAGCGCAGAAACGT	73	59	0.483444	0.75641	0.639129
144454	Nup50_NM_016714_cds_3_0_chr15_84933535_f_chr15_84933628_84933650	CCTCTGGAAGGACTGACAAA	16	29	0.10596	0.371795	0.284997
144455	Nup50_NM_016714_cds_3_0_chr15_84933535_f_chr15_84933680_84933702	CTCTGCTGCTGTCTTTACAT	333	226	2.2053	2.89744	0.761121
144456	Nup50_NM_016714_cds_4_0_chr15_84934864_f_chr15_84934874_84934896	TGTGAATGGCCCTACTACCT	213	152	1.4106	1.94872	0.723858
144457	Nup50_NM_016714_cds_4_0_chr15_84934864_f_chr15_84935024_84935046	CGTGCTTCACTATCCAATCG	42	142	0.278146	1.82051	0.152784
144458	Nup50_NM_016714_cds_4_0_chr15_84934864_f_chr15_84935237_84935259	ATTTCATGGCAACAAAGCGG	92	3	0.609272	0.0384615	15.8411
144459	Nup50_NM_016714_cds_4_0_chr15_84934864_f_chr15_84935255_84935277	GGAGGACACATCTGAAAAGG	55	48	0.364238	0.615385	0.591887
144460	Nup50_NM_016714_cds_4_0_chr15_84934864_f_chr15_84935319_84935341	ACAAGTGCCTCGTTTAGTTT	446	246	2.95364	3.15385	0.936521
144461	Nup50_NM_016714_cds_4_0_chr15_84934864_f_chr15_84935326_84935348	TTTCTTGCCGAAACTAAACG	8	9	0.0529801	0.115385	0.459161
144462	Nup50_NM_016714_cds_4_0_chr15_84934864_f_chr15_84935339_84935361	CGGCAAGAAAATTGAGAGCT	54	57	0.357616	0.730769	0.489369
144463	Nup50_NM_016714_cds_4_0_chr15_84934864_f_chr15_84935361_84935383	GCTTTGGGCTCGTTAAGCTC	37	20	0.245033	0.25641	0.955629
144464	Nup54_NM_183392_cds_4_0_chr5_92422482_r_chr5_92422553_92422575	GTTAATTCCTGTACCAATGG	87	64	0.576159	0.820513	0.702194
144465	Nup54_NM_183392_cds_5_0_chr5_92422977_r_chr5_92423011_92423033	AGGTGTTGATCCTATTATTT	86	53	0.569536	0.679487	0.838186
144466	Nup54_NM_183392_cds_6_0_chr5_92424274_r_chr5_92424291_92424313	AAGAGCTGCTTGATCTGAGC	11	39	0.0728477	0.5	0.145695
144467	Nup54_NM_183392_cds_6_0_chr5_92424274_r_chr5_92424320_92424342	CTCTGTCCTGGTCATAGAAA	46	26	0.304636	0.333333	0.913907
144468	Nup54_NM_183392_cds_6_0_chr5_92424274_r_chr5_92424390_92424412	TGGGCATACAGTGTTGTCGC	19	56	0.125828	0.717949	0.17526
144469	Nup54_NM_183392_cds_6_0_chr5_92424274_r_chr5_92424429_92424451	GTTGTTGAGCGTTCTCCAAA	52	41	0.344371	0.525641	0.655145
144470	Nup54_NM_183392_cds_7_0_chr5_92425623_r_chr5_92425630_92425652	GGAGGGCATTAAGACGTTGC	16	72	0.10596	0.923077	0.11479
144471	Nup54_NM_183392_cds_8_0_chr5_92428100_r_chr5_92428094_92428116	TGATACCTTAAACCGGCAAA	44	41	0.291391	0.525641	0.554353
144472	Nup54_NM_183392_cds_8_0_chr5_92428100_r_chr5_92428095_92428117	GATACCTTAAACCGGCAAAA	2	7	0.013245	0.0897436	0.147588
144473	Nup54_NM_183392_cds_8_0_chr5_92428100_r_chr5_92428231_92428253	ACTTTCTGCTCCAACGCTAC	80	86	0.529801	1.10256	0.480517
144474	Nup54_NM_183392_cds_8_0_chr5_92428100_r_chr5_92428238_92428260	CGTTGGAGCAGAAAGTGCGC	7	17	0.0463576	0.217949	0.2127
144475	Nup54_NM_183392_cds_9_0_chr5_92430801_r_chr5_92430866_92430888	ACTGGCACTGGTTTAGGCAC	202	137	1.33775	1.75641	0.761638
144476	Nup54_NM_183392_cds_9_0_chr5_92430801_r_chr5_92430884_92430906	TTTGGCACAACGACGGGAAC	48	51	0.317881	0.653846	0.486171
144477	Nup62_NM_053074_cds_1_0_chr7_44828563_f_chr7_44828560_44828582	ACCATGAGTGGATTTAACTT	251	224	1.66225	2.87179	0.57882
144478	Nup62_NM_053074_cds_1_0_chr7_44828563_f_chr7_44828668_44828690	GCTTCTGGCACCGGCACCGG	155	234	1.02649	3	0.342163
144479	Nup62_NM_053074_cds_1_0_chr7_44828563_f_chr7_44828782_44828804	GTTGTTCCAAAGTTGAATCC	11	10	0.0728477	0.128205	0.568212
144480	Nup62_NM_053074_cds_1_0_chr7_44828563_f_chr7_44828859_44828881	GTGTGGCAGCTGCGTTACTC	18	63	0.119205	0.807692	0.147588
144481	Nup62_NM_053074_cds_1_0_chr7_44828563_f_chr7_44829001_44829023	ACCACCTCTGCTCCGTCCAC	435	121	2.88079	1.55128	1.85704
144482	Nup62_NM_053074_cds_1_0_chr7_44828563_f_chr7_44829044_44829066	AGGCTGGGATGCACTGCCAC	73	178	0.483444	2.28205	0.211846
144483	Nup62_NM_053074_cds_1_0_chr7_44828563_f_chr7_44829660_44829682	CCCCATTCTCAATCAGTGTG	81	86	0.536424	1.10256	0.486524
144484	Nup62_NM_053074_cds_1_0_chr7_44828563_f_chr7_44829798_44829820	CCTTCACTGACTCCTCCAAT	139	472	0.92053	6.05128	0.152121
144485	Nup62_NM_053074_cds_1_0_chr7_44828563_f_chr7_44829833_44829855	ATCAGCGTGCTGAAGGTATA	21	61	0.139073	0.782051	0.177831
144486	Nup62_NM_053074_cds_1_0_chr7_44828563_f_chr7_44829940_44829962	GAGCACCTGAACATGGCTGG	66	99	0.437086	1.26923	0.344371
144487	Nup62_NM_053074_cds_1_0_chr7_44828563_f_chr7_44830079_44830101	CTAGCCGTGTATGTGAGGGC	61	83	0.403974	1.0641	0.379638
144488	Nup62_NM_053074_cds_1_0_chr7_44828563_f_chr7_44830083_44830105	TGCGCCGGCCCTCACATACA	209	335	1.38411	4.29487	0.322269
144489	Nup62_NM_053074_cds_1_0_chr7_44828563_f_chr7_44830092_44830114	TGAGGGCCGGCGCAAGGAAC	44	52	0.291391	0.666667	0.437086
144490	Nup62-il4i1_NM_001171024_cds_3_0_chr7_44836631_f;NM_010215_cds_2_0_chr7_44836631_f_chr7_44836631_44836653	GGCCGCCAGGACAAGACGCA	118	87	0.781457	1.11538	0.700617
144491	Nup62-il4i1_NM_001171024_cds_3_0_chr7_44836631_f;NM_010215_cds_2_0_chr7_44836631_f_chr7_44836697_44836719	CTTCTCAATAGGGTTCAAGC	11	21	0.0728477	0.269231	0.270577
144492	Nup62-il4i1_NM_001171024_cds_3_0_chr7_44836631_f;NM_010215_cds_2_0_chr7_44836631_f_chr7_44836731_44836753	TGAGTAGCTGCTCATAATCG	329	188	2.17881	2.41026	0.903974
144493	Nup62-il4i1_NM_001171024_cds_3_0_chr7_44836631_f;NM_010215_cds_2_0_chr7_44836631_f_chr7_44836734_44836756	CGATTATGAGCAGCTACTCA	207	142	1.37086	1.82051	0.753008
144494	Nup62-il4i1_NM_001171024_cds_3_0_chr7_44836631_f;NM_010215_cds_2_0_chr7_44836631_f_chr7_44836770_44836792	GGGGCTTCGAAGTCCGATTG	108	101	0.715232	1.29487	0.552357
144495	Nup62-il4i1_NM_001171024_cds_4_0_chr7_44837376_f;NM_010215_cds_3_0_chr7_44837376_f_chr7_44837385_44837407	CTGGAGGCAGATAACAGGAT	255	56	1.68874	0.717949	2.35218
144496	Nup62-il4i1_NM_001171024_cds_4_0_chr7_44837376_f;NM_010215_cds_3_0_chr7_44837376_f_chr7_44837386_44837408	TGGAGGCAGATAACAGGATT	6	86	0.0397351	1.10256	0.0360388
144497	Nup62-il4i1_NM_001171024_cds_4_0_chr7_44837376_f;NM_010215_cds_3_0_chr7_44837376_f_chr7_44837439_44837461	ACAGGCTGGATAGGGGAGCT	41	68	0.271523	0.871795	0.311453
144498	Nup62-il4i1_NM_001171024_cds_4_0_chr7_44837376_f;NM_010215_cds_3_0_chr7_44837376_f_chr7_44837464_44837486	GTGAGAGCTGGGCATTCGCA	256	90	1.69536	1.15385	1.46932
144499	Nup62-il4i1_NM_001171024_cds_5_0_chr7_44837989_f;NM_010215_cds_4_0_chr7_44837989_f_chr7_44838019_44838041	GTGTGAACTGAGTCAGGTTG	64	78	0.423841	1	0.423841
144500	Nup62-il4i1_NM_001171024_cds_5_0_chr7_44837989_f;NM_010215_cds_4_0_chr7_44837989_f_chr7_44838039_44838061	CACAGTATGATGAGAACACG	110	73	0.728477	0.935897	0.778372
144501	Nup62-il4i1_NM_001171024_cds_5_0_chr7_44837989_f;NM_010215_cds_4_0_chr7_44837989_f_chr7_44838076_44838098	TGTGAAGCTGCGAAACTATG	47	113	0.311258	1.44872	0.214851
144502	Nup62-il4i1_NM_001171024_cds_5_0_chr7_44837989_f;NM_010215_cds_4_0_chr7_44837989_f_chr7_44838121_44838143	GGGCTACAACCTGAACAACA	89	37	0.589404	0.474359	1.24253
144503	Nup62-il4i1_NM_001171024_cds_5_0_chr7_44837989_f;NM_010215_cds_4_0_chr7_44837989_f_chr7_44838142_44838164	GGAAAGGGGCCATTCCCCAG	37	74	0.245033	0.948718	0.258278
144504	Nup62cl_NM_001081668_cds_1_0_chrX_140022021_r_chrX_140022016_140022038	GGATTAACCTTAATTCAGGT	153	45	1.01325	0.576923	1.75629
144505	Nup62cl_NM_001081668_cds_1_0_chrX_140022021_r_chrX_140022020_140022042	CAGTGGATTAACCTTAATTC	190	112	1.25828	1.4359	0.876301
144506	Nup62cl_NM_001081668_cds_1_0_chrX_140022021_r_chrX_140022051_140022073	CAAAATTCTGAATGCTCATA	19	23	0.125828	0.294872	0.42672
144507	Nup62cl_NM_001081668_cds_2_0_chrX_140025229_r_chrX_140025227_140025249	ACCTGTTCAGTAGCATCAGC	31	20	0.205298	0.25641	0.800662
144508	Nup62cl_NM_001081668_cds_2_0_chrX_140025229_r_chrX_140025255_140025277	CGTTGTTTACCTGAATTCAC	265	102	1.75497	1.30769	1.34203
144509	Nup62cl_NM_001081668_cds_5_0_chrX_140028138_r_chrX_140028165_140028187	GTTCCAAAGATTGAATTGGT	207	83	1.37086	1.0641	1.28828
144510	Nup62cl_NM_001081668_cds_5_0_chrX_140028138_r_chrX_140028231_140028253	TGGAGAGTATGGCGAACAAT	210	50	1.39073	0.641026	2.16954
144511	Nup62cl_NM_001081668_cds_5_0_chrX_140028138_r_chrX_140028259_140028281	GTAACTCCTGTGATGACATA	42	36	0.278146	0.461538	0.602649
144512	Nup62cl_NM_001081668_cds_6_0_chrX_140034758_r_chrX_140034786_140034808	TAACACTGGCTTGATCAATG	209	107	1.38411	1.37179	1.00897
144513	Nup62cl_NM_001081668_cds_6_0_chrX_140034758_r_chrX_140034800_140034822	TCACCTTGGCTGAATAACAC	20	53	0.13245	0.679487	0.194927
144514	Nup62cl_NM_001081668_cds_6_0_chrX_140034758_r_chrX_140034822_140034844	ATGCAGGTGGTCTCACATAC	34	7	0.225166	0.0897436	2.50899
144515	Nup62cl_NM_001081668_cds_7_0_chrX_140039050_r_chrX_140039076_140039098	GCAGGAACATACGGCATTGA	101	74	0.668874	0.948718	0.70503
144516	Nup85_NM_001002929_cds_0_0_chr11_115564530_f_chr11_115564546_115564568	GCGAGCCCGCAGTAACTGTA	65	95	0.430464	1.21795	0.353433
144517	Nup85_NM_001002929_cds_1_0_chr11_115565154_f_chr11_115565204_115565226	CACACAGAAGCATCTCGCCG	3	90	0.0198675	1.15385	0.0172185
144518	Nup85_NM_001002929_cds_2_0_chr11_115566601_f_chr11_115566635_115566657	CTACATCATACGGAAAGATG	60	63	0.397351	0.807692	0.491958
144519	Nup85_NM_001002929_cds_3_0_chr11_115568363_f_chr11_115568380_115568402	AAAATTACCGTTCAGTCATA	1	9	0.00662252	0.115385	0.0573951
144520	Nup85_NM_001002929_cds_3_0_chr11_115568363_f_chr11_115568381_115568403	AAATTACCGTTCAGTCATAC	42	68	0.278146	0.871795	0.319049
144521	Nup85_NM_001002929_cds_3_0_chr11_115568363_f_chr11_115568387_115568409	TACAGGCCCGTATGACTGAA	48	131	0.317881	1.67949	0.189273
144522	Nup85_NM_001002929_cds_7_0_chr11_115577930_f_chr11_115577944_115577966	GCTTCAGGGCCGGCTCGATG	84	235	0.556291	3.01282	0.184641
144523	Nup85_NM_001002929_cds_8_0_chr11_115578164_f_chr11_115578160_115578182	GTGTCTGAGTATTGCCAGGC	222	72	1.4702	0.923077	1.59272
144524	Nup85_NM_001002929_cds_8_0_chr11_115578164_f_chr11_115578172_115578194	TACTCAGACACTGACAGAGT	36	108	0.238411	1.38462	0.172185
144525	Nup85_NM_001002929_cds_8_0_chr11_115578164_f_chr11_115578250_115578272	ATTTGCAGCCAACCCCCGTC	260	197	1.72185	2.52564	0.681749
144526	Nup85_NM_001002929_cds_9_0_chr11_115578489_f_chr11_115578544_115578566	GGTACCATTTCTTAGTGACG	20	35	0.13245	0.448718	0.295175
144527	Nup88_NM_001083331_cds_13_0_chr11_70961582_r;NM_001276406_cds_13_0_chr11_70961582_r;NM_172394_cds_13_0_chr11_70961582_r_chr11_70961618_70961640	GAAAGTACAATCACCTTAGT	70	168	0.463576	2.15385	0.215232
144528	Nup88_NM_001083331_cds_14_0_chr11_70965707_r;NM_001276406_cds_14_0_chr11_70965707_r;NM_172394_cds_14_0_chr11_70965707_r_chr11_70965706_70965728	TGACATCAGACAACGTGATA	13	42	0.0860927	0.538462	0.159886
144529	Nup88_NM_001083331_cds_15_0_chr11_70967848_r;NM_001276406_cds_15_0_chr11_70967848_r;NM_172394_cds_15_0_chr11_70967848_r_chr11_70967926_70967948	GTAGCACTTATCGGAAGTAA	12	22	0.0794702	0.282051	0.281758
144530	Nup88_NM_001083331_cds_16_0_chr11_70969649_r;NM_001276406_cds_16_0_chr11_70969649_r;NM_172394_cds_16_0_chr11_70969649_r_chr11_70969705_70969727	AGAAGGCAGCGCCTTCTTGG	28	6	0.18543	0.0769231	2.4106
144531	Nup88_NM_001083331_cds_16_0_chr11_70969649_r;NM_001276406_cds_16_0_chr11_70969649_r;NM_172394_cds_16_0_chr11_70969649_r_chr11_70969765_70969787	GCATTTGCCGACGAGAAACC	220	50	1.45695	0.641026	2.27285
144532	Nup88_NM_001083331_cds_16_0_chr11_70969649_r;NM_001276406_cds_16_0_chr11_70969649_r;NM_172394_cds_16_0_chr11_70969649_r_chr11_70969849_70969871	TCTGGTTTCTTACGCCCTCG	30	52	0.198675	0.666667	0.298013
144533	Nup88_NM_001083331_cds_16_0_chr11_70969649_r;NM_001276406_cds_16_0_chr11_70969649_r;NM_172394_cds_16_0_chr11_70969649_r_chr11_70969870_70969892	GGAGCCGCAAGAACACGACG	296	196	1.96026	2.51282	0.780105
144534	Nup88_NM_001083331_cds_16_0_chr11_70969649_r;NM_001276406_cds_16_0_chr11_70969649_r;NM_172394_cds_16_0_chr11_70969649_r_chr11_70969874_70969896	CTAACCACGTCGTGTTCTTG	200	169	1.3245	2.16667	0.611309
144535	Nup88_NM_001083331_cds_16_0_chr11_70969649_r;NM_001276406_cds_16_0_chr11_70969649_r;NM_172394_cds_16_0_chr11_70969649_r_chr11_70969875_70969897	CGCAAGAACACGACGTGGTT	289	206	1.91391	2.64103	0.724683
144536	Nup88_NM_001083331_cds_16_0_chr11_70969649_r;NM_001276406_cds_16_0_chr11_70969649_r;NM_172394_cds_16_0_chr11_70969649_r_chr11_70969911_70969933	CACAGCTCCCCATCGCCCAA	2	122	0.013245	1.5641	0.00846814
144537	Nup88_NM_001083331_cds_16_0_chr11_70969649_r;NM_001276406_cds_16_0_chr11_70969649_r;NM_172394_cds_16_0_chr11_70969649_r_chr11_70969919_70969941	CCGTGGGGCCCTTGGGCGAT	90	163	0.596026	2.08974	0.285215
144538	Nup93_NM_172410_cds_10_0_chr8_94302068_f_chr8_94302138_94302160	TCGACTGACGACTTGTGATG	135	135	0.89404	1.73077	0.516556
144539	Nup93_NM_172410_cds_2_0_chr8_94227677_f_chr8_94227755_94227777	TGTAAATTTCGTTCTACATG	8	17	0.0529801	0.217949	0.243085
144540	Nup93_NM_172410_cds_2_0_chr8_94227677_f_chr8_94227757_94227779	ACATGTAGAACGAAATTTAC	24	114	0.15894	1.46154	0.108749
144541	Nup93_NM_172410_cds_2_0_chr8_94227677_f_chr8_94227811_94227833	GGGATGTGCGTGTGAGGGTA	21	87	0.139073	1.11538	0.124686
144542	Nup93_NM_172410_cds_3_0_chr8_94243654_f_chr8_94243654_94243676	ATCAGTTCTTCTCGGGTCAA	136	51	0.900662	0.653846	1.37748
144543	Nup93_NM_172410_cds_5_0_chr8_94286489_f_chr8_94286517_94286539	GAGAATCAATGCTGGTCGAG	208	117	1.37748	1.5	0.918322
144544	Nup93_NM_172410_cds_5_0_chr8_94286489_f_chr8_94286518_94286540	AGAATCAATGCTGGTCGAGT	26	125	0.172185	1.60256	0.107444
144545	Nup93_NM_172410_cds_6_0_chr8_94292668_f_chr8_94292694_94292716	TATCCAGAGAGCTTCGCCCA	17	144	0.112583	1.84615	0.0609823
144546	Nup93_NM_172410_cds_7_0_chr8_94295021_f_chr8_94295053_94295075	ACACCTACAGCCTAACCTGG	48	117	0.317881	1.5	0.211921
144547	Nup93_NM_172410_cds_8_0_chr8_94296450_f_chr8_94296504_94296526	CTCTTCAGGGCGTCAGTTGC	69	53	0.456954	0.679487	0.672498
144548	Nup93_NM_172410_cds_8_0_chr8_94296450_f_chr8_94296530_94296552	GAGCAGTGTGGAAGTGCGTA	24	73	0.15894	0.935897	0.169827
144549	Nup93_NM_172410_cds_9_0_chr8_94300760_f_chr8_94300835_94300857	TTAGGAAACTCCGAACCAGC	2	11	0.013245	0.141026	0.0939193
144550	Nup93_NM_172410_cds_9_0_chr8_94300760_f_chr8_94300853_94300875	GAGCTGGCAGTTTAATGTTT	146	380	0.966887	4.87179	0.198466
144551	Nup98_NM_001287164_cds_26_0_chr7_102185861_r;NM_001287165_cds_16_0_chr7_102185861_r;NM_001287166_cds_13_0_chr7_102185861_r;NM_001287167_cds_13_0_chr7_102185861_r;NM_022979_cds_16_0_chr7_102185861_r_chr7_102186004_102186026	GATTATCAGGCTAACCGGAA	233	114	1.54305	1.46154	1.05577
144552	Nup98_NM_001287164_cds_27_0_chr7_102186632_r;NM_001287165_cds_17_0_chr7_102186632_r;NM_001287166_cds_14_0_chr7_102186632_r;NM_001287167_cds_14_0_chr7_102186632_r;NM_022979_cds_17_0_chr7_102186632_r_chr7_102186713_102186735	GACCATAGTATCTGTACCAG	74	130	0.490066	1.66667	0.29404
144553	Nup98_NM_001287164_cds_28_0_chr7_102191903_r;NM_001287165_cds_18_0_chr7_102191903_r;NM_001287166_cds_15_0_chr7_102191903_r;NM_001287167_cds_15_0_chr7_102191903_r;NM_022979_cds_18_0_chr7_102191903_r_chr7_102191928_102191950	GGTGCTGCTGTAAAACTACT	97	86	0.642384	1.10256	0.582627
144554	Nup98_NM_001287164_cds_28_0_chr7_102191903_r;NM_001287165_cds_18_0_chr7_102191903_r;NM_001287166_cds_15_0_chr7_102191903_r;NM_001287167_cds_15_0_chr7_102191903_r;NM_022979_cds_18_0_chr7_102191903_r_chr7_102192018_102192040	TTTGGAACCAGTACTAGCAG	79	23	0.523179	0.294872	1.77426
144555	Nup98_NM_001287164_cds_29_0_chr7_102194661_r;NM_001287165_cds_19_0_chr7_102194661_r;NM_001287166_cds_16_0_chr7_102194661_r;NM_001287167_cds_16_0_chr7_102194661_r;NM_022979_cds_19_0_chr7_102194661_r_chr7_102194669_102194691	TTTGCACAAAATAAACCAAC	9	12	0.0596026	0.153846	0.387417
144556	Nup98_NM_001287164_cds_29_0_chr7_102194661_r;NM_001287165_cds_19_0_chr7_102194661_r;NM_001287166_cds_16_0_chr7_102194661_r;NM_001287167_cds_16_0_chr7_102194661_r;NM_022979_cds_19_0_chr7_102194661_r_chr7_102194682_102194704	TTTGTGCAAATGCATTGTTC	6	50	0.0397351	0.641026	0.0619868
144557	Nup98_NM_001287164_cds_29_0_chr7_102194661_r;NM_001287165_cds_19_0_chr7_102194661_r;NM_001287166_cds_16_0_chr7_102194661_r;NM_001287167_cds_16_0_chr7_102194661_r;NM_022979_cds_19_0_chr7_102194661_r_chr7_102194738_102194760	GGAACATCAAATAGCTTATT	53	90	0.350993	1.15385	0.304194
144558	Nup98_NM_001287164_cds_29_0_chr7_102194661_r;NM_001287165_cds_19_0_chr7_102194661_r;NM_001287166_cds_16_0_chr7_102194661_r;NM_001287167_cds_16_0_chr7_102194661_r;NM_022979_cds_19_0_chr7_102194661_r_chr7_102194776_102194798	CCTCCACAAGCACTGGGTTT	322	351	2.13245	4.5	0.473878
144559	Nup98_NM_001287164_cds_30_0_chr7_102194949_r;NM_001287165_cds_20_0_chr7_102194949_r;NM_001287166_cds_17_0_chr7_102194949_r;NM_001287167_cds_17_0_chr7_102194949_r;NM_022979_cds_20_0_chr7_102194949_r_chr7_102195023_102195045	GGCTTTGGTACGACTAGTGG	283	130	1.87417	1.66667	1.1245
144560	Nup98_NM_001287164_cds_30_0_chr7_102194949_r;NM_001287165_cds_20_0_chr7_102194949_r;NM_001287166_cds_17_0_chr7_102194949_r;NM_001287167_cds_17_0_chr7_102194949_r;NM_022979_cds_20_0_chr7_102194949_r_chr7_102195026_102195048	ACTGGCTTTGGTACGACTAG	19	102	0.125828	1.30769	0.0962213
144561	Nup98_NM_001287164_cds_31_0_chr7_102195785_r;NM_001287165_cds_21_0_chr7_102195785_r;NM_001287166_cds_18_0_chr7_102195785_r;NM_001287167_cds_18_0_chr7_102195785_r;NM_022979_cds_21_0_chr7_102195785_r_chr7_102195790_102195812	TTTGGCACAACGTCAACATT	133	153	0.880795	1.96154	0.449033
144562	Nup98_NM_001287164_cds_31_0_chr7_102195785_r;NM_001287165_cds_21_0_chr7_102195785_r;NM_001287166_cds_18_0_chr7_102195785_r;NM_001287167_cds_18_0_chr7_102195785_r;NM_022979_cds_21_0_chr7_102195785_r_chr7_102195813_102195835	GCCCCCTGTACTACCCCCAA	34	83	0.225166	1.0641	0.211601
144563	Nup98_NM_001287167_utr3_0_0_chr7_102144546_r_chr7_102144602_102144624	CAGCCAAAATAATTGTACCA	178	71	1.17881	0.910256	1.29503
144564	Nup98_NM_001287167_utr3_0_0_chr7_102144546_r_chr7_102144640_102144662	ACCTCTCAGCTACTAAACGC	271	73	1.7947	0.935897	1.91763
144565	Nup98_NM_001287167_utr3_0_0_chr7_102144546_r_chr7_102144682_102144704	TACAGAGAAGAGTTGTTTAT	179	59	1.18543	0.75641	1.56718
144566	Nup98_NM_001287167_utr3_0_0_chr7_102144546_r_chr7_102144683_102144705	CTACAGAGAAGAGTTGTTTA	60	63	0.397351	0.807692	0.491958
144567	Nup98_NM_001287167_utr3_0_0_chr7_102144546_r_chr7_102145137_102145159	TAAAAGCAAGTAAATTGGGC	214	70	1.41722	0.897436	1.57919
144568	Nupl1_NM_170591_cds_10_0_chr14_60242547_r_chr14_60242565_60242587	TACTAAAGTCTATACCACCA	106	82	0.701987	1.05128	0.667743
144569	Nupl1_NM_170591_cds_11_0_chr14_60243357_r_chr14_60243469_60243491	GTTATTCAAAGTAAATCCTG	11	14	0.0728477	0.179487	0.405866
144570	Nupl1_NM_170591_cds_12_0_chr14_60244514_r_chr14_60244552_60244574	GTCACTTCTACCTCAGCTAG	60	74	0.397351	0.948718	0.418829
144571	Nupl1_NM_170591_cds_13_0_chr14_60247324_r_chr14_60247335_60247357	GCCACTGGATTTACTCTAGG	167	160	1.10596	2.05128	0.539156
144572	Nupl1_NM_170591_cds_13_0_chr14_60247324_r_chr14_60247396_60247418	CTGAAGCAGATGTAGATGCT	15	137	0.0993377	1.75641	0.0565573
144573	Nupl1_NM_170591_cds_14_0_chr14_60251163_r_chr14_60251162_60251184	CCTTCGGGACCGTCGCGTCT	125	348	0.827815	4.46154	0.185545
144574	Nupl1_NM_170591_cds_2_0_chr14_60223317_r_chr14_60223358_60223380	GTGCCAATACCTGAGCCGAA	77	78	0.509934	1	0.509934
144575	Nupl1_NM_170591_cds_2_0_chr14_60223317_r_chr14_60223361_60223383	ACGCCATTCGGCTCAGGTAT	76	69	0.503311	0.884615	0.568961
144576	Nupl1_NM_170591_cds_3_0_chr14_60228709_r_chr14_60228752_60228774	AACGGCTGCTGCGTTTGGCA	103	74	0.682119	0.948718	0.718991
144577	Nupl1_NM_170591_cds_5_0_chr14_60232547_r_chr14_60232614_60232636	AGGTACAGCTTCAGCAGTAC	24	25	0.15894	0.320513	0.495894
144578	Nupl1_NM_170591_utr3_0_0_chr14_60219468_r_chr14_60219673_60219695	GAAACATTGCTATTAGTACT	75	91	0.496689	1.16667	0.425733
144579	Nupl1_NM_170591_utr3_0_0_chr14_60219468_r_chr14_60219685_60219707	TTAGTACTAGGATAGATCAT	426	101	2.82119	1.29487	2.17874
144580	Nupl1_NM_170591_utr3_0_0_chr14_60219468_r_chr14_60219821_60219843	CACAAGAAAGATGTTTGGTA	163	92	1.07947	1.17949	0.915203
144581	Nupl1_NM_170591_utr3_0_0_chr14_60219468_r_chr14_60219954_60219976	ATGTGTTGGCCGTGCTTAGC	63	109	0.417219	1.39744	0.29856
144582	Nupl2_NM_153092_cds_1_0_chr5_24167343_f_chr5_24167411_24167433	CCCAAGTCCACACCATGGGG	66	67	0.437086	0.858974	0.508846
144583	Nupl2_NM_153092_cds_1_0_chr5_24167343_f_chr5_24167456_24167478	CCAGAATCAAAAGAGCCGAA	13	47	0.0860927	0.602564	0.142877
144584	Nupl2_NM_153092_cds_1_0_chr5_24167343_f_chr5_24167474_24167496	TCTGGGGCTTCTACCAGCAG	188	54	1.24503	0.692308	1.79838
144585	Nupl2_NM_153092_cds_2_0_chr5_24169296_f_chr5_24169304_24169326	TTGTTAAGGACGTAGAAGTT	49	77	0.324503	0.987179	0.328718
144586	Nupl2_NM_153092_cds_2_0_chr5_24169296_f_chr5_24169305_24169327	TGTTAAGGACGTAGAAGTTT	39	111	0.258278	1.42308	0.181493
144587	Nupl2_NM_153092_cds_2_0_chr5_24169296_f_chr5_24169314_24169336	CGTAGAAGTTTGGGAGTCGT	954	335	6.31788	4.29487	1.47103
144588	Nupl2_NM_153092_cds_3_0_chr5_24175454_f_chr5_24175455_24175477	TTTCACAGACATTTCACCAG	173	83	1.1457	1.0641	1.07668
144589	Nupl2_NM_153092_cds_3_0_chr5_24175454_f_chr5_24175494_24175516	TATTGCTGGTTAAGAAGTTA	81	29	0.536424	0.371795	1.4428
144590	Nupl2_NM_153092_cds_4_0_chr5_24178000_f_chr5_24178010_24178032	TTCAACAGCTTGTAAGTCAG	17	12	0.112583	0.153846	0.731788
144591	Nupl2_NM_153092_cds_4_0_chr5_24178000_f_chr5_24178013_24178035	AACAGCTTGTAAGTCAGTGG	25	83	0.165563	1.0641	0.155589
144592	Nupl2_NM_153092_cds_4_0_chr5_24178000_f_chr5_24178057_24178079	AATCTAACTATGTCGACCAA	21	68	0.139073	0.871795	0.159525
144593	Nupl2_NM_153092_cds_5_0_chr5_24181081_f_chr5_24181079_24181101	AGCTCTCTGACGTAAAAGAT	62	70	0.410596	0.897436	0.457521
144594	Nupl2_NM_153092_cds_5_0_chr5_24181081_f_chr5_24181080_24181102	GCTCTCTGACGTAAAAGATG	9	19	0.0596026	0.24359	0.244685
144595	Nupr1_NM_019738_cds_1_0_chr7_126624903_r_chr7_126624969_126624991	AGGGCTAGGGCGGTTGGTAT	477	210	3.15894	2.69231	1.17332
144596	Nupr1_NM_019738_cds_2_0_chr7_126625323_r_chr7_126625380_126625402	CCAGCAACCTCTAAACCTAG	10	26	0.0662252	0.333333	0.198675
144597	Nupr1l_NM_026916_cds_0_0_chr5_129908592_f_chr5_129908597_129908619	AGACAGAAGGACGAGTTGGA	198	102	1.31126	1.30769	1.00273
144598	Nupr1l_NM_026916_cds_0_0_chr5_129908592_f_chr5_129908663_129908685	GCCCACCGTCGGCTTCGAAG	375	273	2.48344	3.5	0.709555
144599	Nupr1l_NM_026916_cds_0_0_chr5_129908592_f_chr5_129908664_129908686	TCCTCTTCGAAGCCGACGGT	112	129	0.741722	1.65385	0.448483
144600	Nupr1l_NM_026916_cds_0_0_chr5_129908592_f_chr5_129908665_129908687	CTCCTCTTCGAAGCCGACGG	80	24	0.529801	0.307692	1.72185
144601	Nupr1l_NM_026916_cds_0_0_chr5_129908592_f_chr5_129908668_129908690	CACCTCCTCTTCGAAGCCGA	433	270	2.86755	3.46154	0.828403
144602	Nupr1l_NM_026916_cds_0_0_chr5_129908592_f_chr5_129908681_129908703	AGAGGAGGTGTACGACTGCC	625	253	4.13907	3.24359	1.27608
144603	Nupr1l_NM_026916_cds_0_0_chr5_129908592_f_chr5_129908699_129908721	CACGCAGGTAGTAGTAATCC	182	146	1.2053	1.87179	0.643926
144604	Nupr1l_NM_026916_cds_0_0_chr5_129908592_f_chr5_129908781_129908803	CGCACCAACTACCCGGTGCC	81	112	0.536424	1.4359	0.373581
144605	Nupr1l_NM_026916_cds_0_0_chr5_129908592_f_chr5_129908821_129908843	TGGCGCAGATACTGCTCAAC	29	84	0.192053	1.07692	0.178335
144606	Nupr1l_NM_026916_cds_0_0_chr5_129908592_f_chr5_129908880_129908902	GCTCAGGCCAGGCGTGTGCG	506	322	3.35099	4.12821	0.811731
144607	Nus1_NM_030250_cds_0_0_chr10_52417742_f_chr10_52417741_52417763	TATGACGGGGCTGTACGAGC	76	150	0.503311	1.92308	0.261722
144608	Nus1_NM_030250_cds_0_0_chr10_52417742_f_chr10_52417995_52418017	GCGCCAGCGCAGCCGAGGAT	86	167	0.569536	2.14103	0.266011
144609	Nus1_NM_030250_cds_0_0_chr10_52417742_f_chr10_52418050_52418072	GCACATGGGCCTGTTGGTCA	27	149	0.178808	1.91026	0.0936042
144610	Nus1_NM_030250_cds_0_0_chr10_52417742_f_chr10_52418053_52418075	CATGGGCCTGTTGGTCACGG	20	189	0.13245	2.42308	0.054662
144611	Nus1_NM_030250_cds_0_0_chr10_52417742_f_chr10_52418059_52418081	GCACTTCCTCCGTGACCAAC	19	29	0.125828	0.371795	0.338433
144612	Nus1_NM_030250_cds_2_0_chr10_52430067_f_chr10_52430077_52430099	ACAGCACCTTCACTGCCGAA	70	149	0.463576	1.91026	0.242677
144613	Nus1_NM_030250_cds_2_0_chr10_52430067_f_chr10_52430078_52430100	GACAGCACCTTCACTGCCGA	476	195	3.15232	2.5	1.26093
144614	Nus1_NM_030250_cds_3_0_chr10_52433345_f_chr10_52433340_52433362	CAGGGAACCCATGTGAACCT	21	80	0.139073	1.02564	0.135596
144615	Nus1_NM_030250_cds_3_0_chr10_52433345_f_chr10_52433359_52433381	TTCAACACTAAGTCAGGATC	5	4	0.0331126	0.0512821	0.645695
144616	Nus1_NM_030250_cds_3_0_chr10_52433345_f_chr10_52433365_52433387	CCAAACTTCAACACTAAGTC	252	74	1.66887	0.948718	1.75908
144617	Nus1_NM_030250_cds_3_0_chr10_52433345_f_chr10_52433386_52433408	GGTCCTGTGGACAGCACATT	37	95	0.245033	1.21795	0.201185
144618	Nus1_NM_030250_cds_4_0_chr10_52436577_f_chr10_52436584_52436606	TAGCTGATGTTTAGGTGAGA	57	122	0.377483	1.5641	0.241342
144619	Nus1_NM_030250_cds_4_0_chr10_52436577_f_chr10_52436625_52436647	CGCAAGCTGCATACTGCCGA	379	187	2.50993	2.39744	1.04692
144620	Nus1_NM_030250_utr3_4_0_chr10_52436668_f_chr10_52436673_52436695	TGAAGTCAAATTATGCAAGT	60	57	0.397351	0.730769	0.543743
144621	Nus1_NM_030250_utr3_4_0_chr10_52436668_f_chr10_52436899_52436921	GGAGAATGGAGTATATAGAC	69	50	0.456954	0.641026	0.712848
144622	Nus1_NM_030250_utr3_4_0_chr10_52436668_f_chr10_52437170_52437192	TTGCTTCTCTGCCGAGCAAA	57	17	0.377483	0.217949	1.73198
144623	Nus1_NM_030250_utr3_4_0_chr10_52436668_f_chr10_52437198_52437220	ATGAAATGGACGGAAATCTG	54	52	0.357616	0.666667	0.536424
144624	Nus1_NM_030250_utr3_4_0_chr10_52436668_f_chr10_52437222_52437244	TCTTCATTAGAGTAAACAGT	149	93	0.986755	1.19231	0.827601
144625	Nus1_NM_030250_utr3_4_0_chr10_52436668_f_chr10_52437242_52437264	GGGACTTGGGAGGATTAGTC	166	78	1.09934	1	1.09934
144626	Nus1_NM_030250_utr3_4_0_chr10_52436668_f_chr10_52437470_52437492	AGTAAAAAGCGAATGGAAAC	140	97	0.927152	1.24359	0.745545
144627	Nus1_NM_030250_utr3_4_0_chr10_52436668_f_chr10_52437502_52437524	ACATTTGCGAGAAGTTACCA	25	66	0.165563	0.846154	0.195665
144628	Nus1_NM_030250_utr3_4_0_chr10_52436668_f_chr10_52437580_52437602	CATCACTGAGATTTACTGGG	277	135	1.83444	1.73077	1.0599
144629	Nus1_NM_030250_utr3_4_0_chr10_52436668_f_chr10_52437630_52437652	CTCCCAGACTTCGGTAATAC	104	80	0.688742	1.02564	0.671523
144630	Nus1_NM_030250_utr3_4_0_chr10_52436668_f_chr10_52437645_52437667	TCTGGGAGCATAATTGAACT	181	120	1.19868	1.53846	0.779139
144631	Nus1_NM_030250_utr3_4_0_chr10_52436668_f_chr10_52437883_52437905	GAAAGTGGGTTTGGAACGTA	44	16	0.291391	0.205128	1.42053
144632	Nus1_NM_030250_utr3_4_0_chr10_52436668_f_chr10_52437888_52437910	TGGGTTTGGAACGTATGGTT	7	9	0.0463576	0.115385	0.401766
144633	Nus1_NM_030250_utr3_4_0_chr10_52436668_f_chr10_52438017_52438039	GAAGTGCAAAGTAATGTGAC	426	219	2.82119	2.80769	1.00481
144634	Nus1_NM_030250_utr3_4_0_chr10_52436668_f_chr10_52438451_52438473	CAGTCTTGGGTCATAGGCTA	291	110	1.92715	1.41026	1.36653
144635	Nus1_NM_030250_utr3_4_0_chr10_52436668_f_chr10_52438533_52438555	CTTCAGGATCTTCTCACATG	369	121	2.44371	1.55128	1.57528
144636	Nus1_NM_030250_utr3_4_0_chr10_52436668_f_chr10_52438729_52438751	TCTGTTGAGTAGGTATGACT	759	155	5.02649	1.98718	2.52946
144637	Nus1_NM_030250_utr3_4_0_chr10_52436668_f_chr10_52438799_52438821	TTAAGGAGCAATCTACAATC	75	104	0.496689	1.33333	0.372517
144638	Nus1_NM_030250_utr3_4_0_chr10_52436668_f_chr10_52438875_52438897	AATCTGGTATGTTGTGACTA	85	62	0.562914	0.794872	0.708182
144639	Nus1_NM_030250_utr3_4_0_chr10_52436668_f_chr10_52439272_52439294	CTAAAAGCAGGATTGCTATC	29	71	0.192053	0.910256	0.210988
144640	Nus1_NM_030250_utr3_4_0_chr10_52436668_f_chr10_52439284_52439306	AGAGCATACTATCTAAAAGC	203	51	1.34437	0.653846	2.0561
144641	Nus1_NM_030250_utr3_4_0_chr10_52436668_f_chr10_52439914_52439936	GATGGTTTGAACGAAAACCC	76	20	0.503311	0.25641	1.96291
144642	Nus1_NM_030250_utr3_4_0_chr10_52436668_f_chr10_52439915_52439937	ATGGTTTGAACGAAAACCCA	58	43	0.384106	0.551282	0.69675
144643	Nus1_NM_030250_utr3_4_0_chr10_52436668_f_chr10_52440083_52440105	ATCACCAAAAATGTAACCTA	48	44	0.317881	0.564103	0.563516
144644	Nusap1_NM_001042652_cds_0_0_chr2_119618803_f;NM_133851_cds_0_0_chr2_119618803_f_chr2_119618834_119618856	TTGCAGGTCGCTGTACTTAA	256	76	1.69536	0.974359	1.73998
144645	Nusap1_NM_001042652_cds_0_0_chr2_119618803_f;NM_133851_cds_0_0_chr2_119618803_f_chr2_119618874_119618896	GGGCCTCCGGGCTAACATGA	14	60	0.0927152	0.769231	0.12053
144646	Nusap1_NM_001042652_cds_2_0_chr2_119627547_f;NM_133851_cds_2_0_chr2_119627547_f_chr2_119627576_119627598	TGAGATACACGTTAGCAGTG	53	41	0.350993	0.525641	0.667743
144647	Nusap1_NM_001042652_cds_2_0_chr2_119627547_f;NM_133851_cds_2_0_chr2_119627547_f_chr2_119627598_119627620	GAGCAAGCTGAGACGGAATC	202	70	1.33775	0.897436	1.49063
144648	Nusap1_NM_001042652_cds_3_0_chr2_119630337_f;NM_133851_cds_3_0_chr2_119630337_f_chr2_119630456_119630478	GAGGCCAGAGGACGGCAATG	183	77	1.21192	0.987179	1.22766
144649	Nusap1_NM_001042652_cds_4_0_chr2_119635478_f;NM_133851_cds_5_0_chr2_119635478_f_chr2_119635566_119635588	CAGTTCACTTAATGAACTAA	103	19	0.682119	0.24359	2.80028
144650	Nusap1_NM_001042652_cds_5_0_chr2_119638448_f;NM_133851_cds_6_0_chr2_119638448_f_chr2_119638528_119638550	TAGTTGCTGAGTGGCCTTGT	267	98	1.76821	1.25641	1.40735
144651	Nusap1_NM_001042652_cds_5_0_chr2_119638448_f;NM_133851_cds_6_0_chr2_119638448_f_chr2_119638542_119638564	CAGCAACTAAAATGAATGTC	215	191	1.42384	2.44872	0.581464
144652	Nusap1_NM_001042652_cds_6_0_chr2_119639577_f;NM_133851_cds_7_0_chr2_119639577_f_chr2_119639641_119639663	TCTCCACACGTGACTGCACC	266	99	1.76159	1.26923	1.38792
144653	Nusap1_NM_001042652_cds_7_0_chr2_119643784_f;NM_133851_cds_8_0_chr2_119643784_f_chr2_119643825_119643847	ACTGGCTTCTTACTAGAACT	114	148	0.754967	1.89744	0.397888
144654	Nusap1_NM_001042652_cds_7_0_chr2_119643784_f;NM_133851_cds_8_0_chr2_119643784_f_chr2_119643877_119643899	TTTGTGTGGCTTGTAGTTGA	129	80	0.854305	1.02564	0.832947
144655	Nusap1_NM_001042652_cds_7_0_chr2_119643784_f;NM_133851_cds_8_0_chr2_119643784_f_chr2_119643878_119643900	CTTTGTGTGGCTTGTAGTTG	277	188	1.83444	2.41026	0.761096
144656	Nutf2_NM_026532_cds_1_0_chr8_105875560_f_chr8_105875558_105875580	GGATGGGAGACAAGCCAATT	21	62	0.139073	0.794872	0.174963
144657	Nutf2_NM_026532_cds_1_0_chr8_105875560_f_chr8_105875572_105875594	GATCCAATCTGCTCCCAAAT	326	124	2.15894	1.58974	1.35804
144658	Nutf2_NM_026532_cds_1_0_chr8_105875560_f_chr8_105875594_105875616	GTAGTAATGTTGAATAAAGC	26	24	0.172185	0.307692	0.559603
144659	Nutf2_NM_026532_cds_1_0_chr8_105875560_f_chr8_105875616_105875638	TTCTGTCGTTATCAAATAAC	1	3	0.00662252	0.0384615	0.172185
144660	Nutf2_NM_026532_cds_1_0_chr8_105875560_f_chr8_105875640_105875662	TTACATAAATTGCGCCTAGT	185	97	1.22517	1.24359	0.985185
144661	Nutf2_NM_026532_cds_2_0_chr8_105876354_f_chr8_105876356_105876378	TGATGCATCATGCCTTACAT	260	156	1.72185	2	0.860927
144662	Nutf2_NM_026532_cds_2_0_chr8_105876354_f_chr8_105876360_105876382	GCATCATGCCTTACATGGGA	64	44	0.423841	0.564103	0.751355
144663	Nutf2_NM_026532_cds_3_0_chr8_105876510_f_chr8_105876567_105876589	ATGCTGATGATGCAGCTATC	163	23	1.07947	0.294872	3.66081
144664	Nutf2_NM_026532_cds_4_0_chr8_105878805_f_chr8_105878848_105878870	TAAAGAACATCAACGATGCT	153	106	1.01325	1.35897	0.745595
144665	Nutf2_NM_026532_cds_4_0_chr8_105878805_f_chr8_105878849_105878871	AAAGAACATCAACGATGCTT	82	58	0.543046	0.74359	0.730304
144666	Nutf2_NM_026532_cds_4_0_chr8_105878805_f_chr8_105878872_105878894	TTTGCACCAATGACATGTTC	112	37	0.741722	0.474359	1.56363
144667	Nutm1_NM_172521_cds_4_0_chr2_112253502_r_chr2_112253594_112253616	AGTAGGCTTCAGTCGGGCCA	181	134	1.19868	1.71795	0.697736
144668	Nutm1_NM_172521_cds_4_0_chr2_112253502_r_chr2_112253608_112253630	GGGCCAGGGAACGAAGCACT	205	172	1.35762	2.20513	0.615663
144669	Nutm1_NM_172521_cds_5_0_chr2_112255660_r_chr2_112255676_112255698	GAGCTTCTACATCAGGACTC	9	42	0.0596026	0.538462	0.110691
144670	Nutm1_NM_172521_cds_5_0_chr2_112255660_r_chr2_112255692_112255714	ACTCTGGGATAGGTGAGTCC	198	99	1.31126	1.26923	1.03311
144671	Nutm1_NM_172521_cds_5_0_chr2_112255660_r_chr2_112255734_112255756	TTTATGAGAACTATCGTCGC	4	16	0.0264901	0.205128	0.129139
144672	Nutm1_NM_172521_cds_5_0_chr2_112255660_r_chr2_112255860_112255882	GGGCACAATGGGAGCCAGTT	304	136	2.01325	1.74359	1.15466
144673	Nutm1_NM_172521_cds_5_0_chr2_112255660_r_chr2_112255953_112255975	CAGGATGGTCTTCACATTAG	173	93	1.1457	1.19231	0.960906
144674	Nutm1_NM_172521_cds_5_0_chr2_112255660_r_chr2_112255969_112255991	TTAGAGGCGGTCACATACCG	24	48	0.15894	0.615385	0.258278
144675	Nutm1_NM_172521_cds_5_0_chr2_112255660_r_chr2_112256194_112256216	GAAAGGAGCAGAGGATTGCT	160	124	1.0596	1.58974	0.666524
144676	Nutm1_NM_172521_cds_5_0_chr2_112255660_r_chr2_112256216_112256238	GAGAGAAGACAGGAGGTATA	15	57	0.0993377	0.730769	0.135936
144677	Nutm1_NM_172521_cds_5_0_chr2_112255660_r_chr2_112256217_112256239	AGAGAAGACAGGAGGTATAG	8	41	0.0529801	0.525641	0.100791
144678	Nutm1_NM_172521_cds_5_0_chr2_112255660_r_chr2_112256251_112256273	GGCTCCCAGAGGGGTTGATC	90	85	0.596026	1.08974	0.546942
144679	Nutm1_NM_172521_cds_5_0_chr2_112255660_r_chr2_112256294_112256316	CAAAAGGAAGCGCACTGAAA	181	51	1.19868	0.653846	1.83327
144680	Nutm1_NM_172521_cds_5_0_chr2_112255660_r_chr2_112256329_112256351	CCAGGTTTCATGGACATATC	44	58	0.291391	0.74359	0.39187
144681	Nutm2_NM_001033400_cds_0_0_chr13_50467401_f_chr13_50467437_50467459	CCTATAGGAATAGTTTCCGA	287	71	1.90066	0.910256	2.08805
144682	Nutm2_NM_001033400_cds_1_0_chr13_50469327_f_chr13_50469341_50469363	CAGAACATGACTATCAACCC	185	64	1.22517	0.820513	1.49317
144683	Nutm2_NM_001033400_cds_1_0_chr13_50469327_f_chr13_50469374_50469396	ACAGGCAAGGTTGCAAATGT	266	110	1.76159	1.41026	1.24913
144684	Nutm2_NM_001033400_cds_1_0_chr13_50469327_f_chr13_50469423_50469445	TGGGGGCTCCCAAAATAACT	59	33	0.390728	0.423077	0.92354
144685	Nutm2_NM_001033400_cds_1_0_chr13_50469327_f_chr13_50469424_50469446	CTGGGGGCTCCCAAAATAAC	51	44	0.337748	0.564103	0.598736
144686	Nutm2_NM_001033400_cds_1_0_chr13_50469327_f_chr13_50469482_50469504	GGCAAGGCAGATAAGACTAA	103	71	0.682119	0.910256	0.74937
144687	Nutm2_NM_001033400_cds_1_0_chr13_50469327_f_chr13_50469557_50469579	CCAAGCTGTACAATGTTCAG	181	52	1.19868	0.666667	1.79801
144688	Nutm2_NM_001033400_cds_1_0_chr13_50469327_f_chr13_50469602_50469624	ACAATGTTGGTATTGTGCAC	176	96	1.16556	1.23077	0.94702
144689	Nutm2_NM_001033400_cds_1_0_chr13_50469327_f_chr13_50469664_50469686	TGAACCCCATACCCACACCT	315	210	2.08609	2.69231	0.774834
144690	Nutm2_NM_001033400_cds_1_0_chr13_50469327_f_chr13_50469721_50469743	GCTGGACAGTCGAAGCAATT	462	180	3.0596	2.30769	1.32583
144691	Nvl_NM_026171_cds_17_0_chr1_181134792_r_chr1_181134895_181134917	ACCCCTGCCCGAGAATCTGA	425	192	2.81457	2.46154	1.14342
144692	Nvl_NM_026171_cds_17_0_chr1_181134792_r_chr1_181134896_181134918	GACCCCTGCCCGAGAATCTG	142	140	0.940397	1.79487	0.523936
144693	Nvl_NM_026171_cds_17_0_chr1_181134792_r_chr1_181134934_181134956	CCATTGCTGACGTCTAAAAC	256	59	1.69536	0.75641	2.24133
144694	Nvl_NM_026171_cds_17_0_chr1_181134792_r_chr1_181134935_181134957	GCCATTGCTGACGTCTAAAA	153	102	1.01325	1.30769	0.774834
144695	Nvl_NM_026171_cds_17_0_chr1_181134792_r_chr1_181134982_181135004	GTTTCAACCACTCCGAAGTG	42	12	0.278146	0.153846	1.80795
144696	Nvl_NM_026171_cds_17_0_chr1_181134792_r_chr1_181134983_181135005	TGTTTCAACCACTCCGAAGT	110	24	0.728477	0.307692	2.36755
144697	Nvl_NM_026171_cds_17_0_chr1_181134792_r_chr1_181134984_181135006	CTGTTTCAACCACTCCGAAG	50	15	0.331126	0.192308	1.72185
144698	Nvl_NM_026171_cds_17_0_chr1_181134792_r_chr1_181135018_181135040	CTGCTCTCTTTGTATCGGAG	79	44	0.523179	0.564103	0.927453
144699	Nvl_NM_026171_cds_17_0_chr1_181134792_r_chr1_181135023_181135045	GCTCCCTGCTCTCTTTGTAT	623	363	4.12583	4.65385	0.886542
144700	Nvl_NM_026171_cds_17_0_chr1_181134792_r_chr1_181135033_181135055	GAGAGCAGGGAGCTGTTCAT	248	228	1.64238	2.92308	0.561868
144701	Nvl_NM_026171_cds_22_0_chr1_181144051_r_chr1_181144089_181144111	CATCATGAAGCCTAGACCCG	49	92	0.324503	1.17949	0.275122
144702	Nwd1_NM_176940_cds_1_0_chr8_72653488_f_chr8_72653541_72653563	CTTCTGCCAAAGGCACGGCT	185	89	1.22517	1.14103	1.07374
144703	Nwd1_NM_176940_cds_1_0_chr8_72653488_f_chr8_72653550_72653572	AAGGCACGGCTTGGCGTTTG	512	156	3.39073	2	1.69536
144704	Nwd1_NM_176940_cds_2_0_chr8_72657061_f_chr8_72657075_72657097	GTGGGGTATTCCGAATACGC	27	34	0.178808	0.435897	0.410206
144705	Nwd1_NM_176940_cds_2_0_chr8_72657061_f_chr8_72657098_72657120	TTCCGTGGTCAGGTAGTCAG	13	17	0.0860927	0.217949	0.395014
144706	Nwd1_NM_176940_cds_2_0_chr8_72657061_f_chr8_72657108_72657130	CTAAGCAGAGTTCCGTGGTC	168	97	1.11258	1.24359	0.894654
144707	Nwd1_NM_176940_cds_2_0_chr8_72657061_f_chr8_72657142_72657164	CGCTGTCAGAAAACATCCAT	662	251	4.38411	3.21795	1.36239
144708	Nwd1_NM_176940_cds_3_0_chr8_72662147_f_chr8_72662161_72662183	GAACCGGGCAGGGGCCGTAC	328	110	2.17219	1.41026	1.54028
144709	Nwd1_NM_176940_cds_3_0_chr8_72662147_f_chr8_72662240_72662262	GTCACCAGCTCCAGATCTCG	662	206	4.38411	2.64103	1.66
144710	Nwd1_NM_176940_cds_3_0_chr8_72662147_f_chr8_72662294_72662316	GGCTGCAAGACGTAGGTTGG	292	160	1.93377	2.05128	0.942715
144711	Nwd1_NM_176940_cds_3_0_chr8_72662147_f_chr8_72662297_72662319	GAAGGCTGCAAGACGTAGGT	208	87	1.37748	1.11538	1.23499
144712	Nwd1_NM_176940_cds_3_0_chr8_72662147_f_chr8_72662301_72662323	GCCTGAAGGCTGCAAGACGT	202	154	1.33775	1.97436	0.677561
144713	Nwd1_NM_176940_cds_3_0_chr8_72662147_f_chr8_72662355_72662377	ACCTCTCAGGACAGAGGTTA	133	94	0.880795	1.20513	0.730872
144714	Nwd1_NM_176940_cds_3_0_chr8_72662147_f_chr8_72662423_72662445	TGGATGTGCTATCACCGATC	52	32	0.344371	0.410256	0.839404
144715	Nwd1_NM_176940_cds_4_0_chr8_72666610_f_chr8_72666695_72666717	CATCCAAGATGTGTTTATTG	367	177	2.43046	2.26923	1.07105
144716	Nwd2_NM_177006_cds_3_0_chr5_63791444_f_chr5_63791544_63791566	AGACCAAGTTACTGGAAGAT	121	99	0.801325	1.26923	0.631347
144717	Nwd2_NM_177006_cds_3_0_chr5_63791444_f_chr5_63791553_63791575	TACTGGAAGATTGGTACTGT	279	159	1.84768	2.03846	0.90641
144718	Nwd2_NM_177006_cds_4_0_chr5_63794189_f_chr5_63794194_63794216	GCCTTCTGCCAGTAGTGAAC	23	43	0.152318	0.551282	0.276298
144719	Nwd2_NM_177006_cds_4_0_chr5_63794189_f_chr5_63794195_63794217	TCCTGTTCACTACTGGCAGA	25	71	0.165563	0.910256	0.181886
144720	Nwd2_NM_177006_cds_4_0_chr5_63794189_f_chr5_63794271_63794293	TCAAACTGCTGCATGAACAG	144	37	0.953642	0.474359	2.01038
144721	Nwd2_NM_177006_cds_4_0_chr5_63794189_f_chr5_63794298_63794320	TGAAGCAAAGTCAGGCTAAG	128	42	0.847682	0.538462	1.57427
144722	Nwd2_NM_177006_cds_5_0_chr5_63800035_f_chr5_63800213_63800235	AGAGAAGCTGATAAAACTCA	52	40	0.344371	0.512821	0.671523
144723	Nwd2_NM_177006_cds_5_0_chr5_63800035_f_chr5_63800263_63800285	TGTGTACACTCTCAAATTAG	298	127	1.97351	1.62821	1.21208
144724	Nwd2_NM_177006_cds_5_0_chr5_63800035_f_chr5_63800526_63800548	TACATCCTTCCAAGCAAAAC	92	92	0.609272	1.17949	0.516556
144725	Nwd2_NM_177006_cds_5_0_chr5_63800035_f_chr5_63800545_63800567	AACGAGAGGGTTGATATGCC	299	120	1.98013	1.53846	1.28709
144726	Nwd2_NM_177006_cds_5_0_chr5_63800035_f_chr5_63800553_63800575	ATCAACCCTCTCGTTGTGTA	304	169	2.01325	2.16667	0.92919
144727	Nwd2_NM_177006_cds_5_0_chr5_63800035_f_chr5_63800554_63800576	TCAACCCTCTCGTTGTGTAT	578	213	3.82781	2.73077	1.40173
144728	Nwd2_NM_177006_cds_5_0_chr5_63800035_f_chr5_63800555_63800577	CAACCCTCTCGTTGTGTATG	792	280	5.24503	3.58974	1.46112
144729	Nwd2_NM_177006_cds_6_0_chr5_63804371_f_chr5_63804444_63804466	CAGACATGAGTATTGATCTG	253	214	1.6755	2.74359	0.610695
144730	Nxf1_NM_001276704_cds_1_0_chr19_8762312_f;NM_016813_cds_1_0_chr19_8762312_f_chr19_8762359_8762381	GGGCCTTTCCGATGGAAGTG	24	28	0.15894	0.358974	0.442763
144731	Nxf1_NM_001276704_cds_1_0_chr19_8762312_f;NM_016813_cds_1_0_chr19_8762312_f_chr19_8762362_8762384	TCACCACACTTCCATCGGAA	43	37	0.284768	0.474359	0.600322
144732	Nxf1_NM_001276704_cds_1_0_chr19_8762312_f;NM_016813_cds_1_0_chr19_8762312_f_chr19_8762375_8762397	AGTGTGGTGAGGGGAATCGT	70	210	0.463576	2.69231	0.172185
144733	Nxf1_NM_001276704_cds_1_0_chr19_8762312_f;NM_016813_cds_1_0_chr19_8762312_f_chr19_8762380_8762402	GGTGAGGGGAATCGTAGGTC	1	19	0.00662252	0.24359	0.0271872
144734	Nxf1_NM_001276704_cds_1_0_chr19_8762312_f;NM_016813_cds_1_0_chr19_8762312_f_chr19_8762430_8762452	CGCCATCATCTTCCTCAAAT	712	265	4.71523	3.39744	1.38788
144735	Nxf1_NM_001276704_cds_2_0_chr19_8762683_f;NM_016813_cds_2_0_chr19_8762683_f_chr19_8762687_8762709	CGATTAGGCCGGTTGGTATA	32	200	0.211921	2.5641	0.082649
144736	Nxf1_NM_001276704_cds_2_0_chr19_8762683_f;NM_016813_cds_2_0_chr19_8762683_f_chr19_8762691_8762713	ATACCAACCGGCCTAATCGT	14	185	0.0927152	2.37179	0.0390907
144737	Nxf1_NM_001276704_cds_2_0_chr19_8762683_f;NM_016813_cds_2_0_chr19_8762683_f_chr19_8762693_8762715	ACCAACCGGCCTAATCGTCG	24	180	0.15894	2.30769	0.0688742
144738	Nxf1_NM_001276704_cds_2_0_chr19_8762683_f;NM_016813_cds_2_0_chr19_8762683_f_chr19_8762699_8762721	CGGCCTAATCGTCGGGGAGA	5	80	0.0331126	1.02564	0.0322848
144739	Nxf1_NM_001276704_cds_2_0_chr19_8762683_f;NM_016813_cds_2_0_chr19_8762683_f_chr19_8762702_8762724	CAACCATCTCCCCGACGATT	63	538	0.417219	6.89744	0.0604889
144740	Nxf2_NM_001289735_cds_13_0_chrX_134955723_r;NM_001289736_cds_13_0_chrX_134955723_r;NM_031259_cds_13_0_chrX_134955723_r_chrX_134955717_134955739	AAAGTGATATCCCTGAAGTA	208	79	1.37748	1.01282	1.36005
144741	Nxf2_NM_001289735_cds_13_0_chrX_134955723_r;NM_001289736_cds_13_0_chrX_134955723_r;NM_031259_cds_13_0_chrX_134955723_r_chrX_134955735_134955757	ACTTTGAATGATCTGTAGTG	190	100	1.25828	1.28205	0.981457
144742	Nxf2_NM_001289735_cds_14_0_chrX_134955965_r;NM_001289736_cds_14_0_chrX_134955965_r;NM_031259_cds_14_0_chrX_134955965_r_chrX_134955959_134955981	GTTCCGATTTGACCAGGGTA	20	38	0.13245	0.487179	0.271872
144743	Nxf2_NM_001289735_cds_14_0_chrX_134955965_r;NM_001289736_cds_14_0_chrX_134955965_r;NM_031259_cds_14_0_chrX_134955965_r_chrX_134955998_134956020	CTTTCTGGGAGGCGTCATAC	31	61	0.205298	0.782051	0.262512
144744	Nxf2_NM_001289735_cds_15_0_chrX_134956165_r;NM_001289736_cds_15_0_chrX_134956165_r;NM_031259_cds_15_0_chrX_134956165_r_chrX_134956164_134956186	AGAACAAATGGAGTACATAA	28	52	0.18543	0.666667	0.278146
144745	Nxf2_NM_001289735_cds_15_0_chrX_134956165_r;NM_001289736_cds_15_0_chrX_134956165_r;NM_031259_cds_15_0_chrX_134956165_r_chrX_134956165_134956187	CAGAACAAATGGAGTACATA	323	85	2.13907	1.08974	1.96291
144746	Nxf2_NM_001289735_cds_17_0_chrX_134956592_r;NM_001289736_cds_17_0_chrX_134956592_r;NM_031259_cds_17_0_chrX_134956592_r_chrX_134956606_134956628	AGGGCTCACTACAGAAGTTC	152	68	1.00662	0.871795	1.15466
144747	Nxf2_NM_001289735_cds_18_0_chrX_134957050_r;NM_001289736_cds_18_0_chrX_134957050_r;NM_031259_cds_18_0_chrX_134957050_r_chrX_134957055_134957077	AACTGAGGAGAAATGGTACA	125	78	0.827815	1	0.827815
144748	Nxf2_NM_001289735_cds_18_0_chrX_134957050_r;NM_001289736_cds_18_0_chrX_134957050_r;NM_031259_cds_18_0_chrX_134957050_r_chrX_134957109_134957131	GTGGGATGATAGTAAAACTG	139	24	0.92053	0.307692	2.99172
144749	Nxf2_NM_001289735_cds_18_0_chrX_134957050_r;NM_001289736_cds_18_0_chrX_134957050_r;NM_031259_cds_18_0_chrX_134957050_r_chrX_134957186_134957208	CCTAGTGCTCCATATGCCAT	391	167	2.5894	2.14103	1.20942
144750	Nxf2_NM_001289735_cds_18_0_chrX_134957050_r;NM_001289736_cds_18_0_chrX_134957050_r;NM_031259_cds_18_0_chrX_134957050_r_chrX_134957187_134957209	TCCTAGTGCTCCATATGCCA	289	48	1.91391	0.615385	3.1101
144751	Nxf2_NM_001289735_cds_20_0_chrX_134961924_r;NM_001289736_cds_20_0_chrX_134961924_r;NM_031259_cds_20_0_chrX_134961924_r_chrX_134961923_134961945	TCTGAGAGATTCTATCATTC	240	110	1.5894	1.41026	1.12703
144752	Nxf2_NM_001289735_cds_20_0_chrX_134961924_r;NM_001289736_cds_20_0_chrX_134961924_r;NM_031259_cds_20_0_chrX_134961924_r_chrX_134961935_134961957	AATCTCTCAGATCTCTTGTA	69	31	0.456954	0.397436	1.14975
144753	Nxf2_NM_001289735_cds_20_0_chrX_134961924_r;NM_001289736_cds_20_0_chrX_134961924_r;NM_031259_cds_20_0_chrX_134961924_r_chrX_134961962_134961984	GAGACATATAAACAACGATA	58	37	0.384106	0.474359	0.809737
144754	Nxf3_NM_001024141_cds_12_0_chrX_136078781_r_chrX_136078837_136078859	CCGTCCTACTGACTTGGCAC	450	164	2.98013	2.10256	1.41738
144755	Nxf3_NM_001024141_cds_13_0_chrX_136078991_r_chrX_136078990_136079012	CAGAGACTTCCCTTTGACCA	547	259	3.62252	3.32051	1.09095
144756	Nxf3_NM_001024141_cds_13_0_chrX_136078991_r_chrX_136079013_136079035	CTTCTCAGCGAGTTCTTAAC	171	31	1.13245	0.397436	2.84939
144757	Nxf3_NM_001024141_cds_13_0_chrX_136078991_r_chrX_136079027_136079049	GCTGAGAAGTAGCACATTGT	263	181	1.74172	2.32051	0.750576
144758	Nxf3_NM_001024141_cds_16_0_chrX_136080622_r_chrX_136080664_136080686	CTCCAGAGAGAAAAATGCAG	43	35	0.284768	0.448718	0.634626
144759	Nxf3_NM_001024141_cds_16_0_chrX_136080622_r_chrX_136080698_136080720	CAAACGGATGTTAACATGGA	56	63	0.370861	0.807692	0.459161
144760	Nxf3_NM_001024141_cds_16_0_chrX_136080622_r_chrX_136080699_136080721	CCTCCATGTTAACATCCGTT	566	219	3.74834	2.80769	1.33503
144761	Nxf3_NM_001024141_cds_16_0_chrX_136080622_r_chrX_136080702_136080724	GAACCAAACGGATGTTAACA	77	103	0.509934	1.32051	0.386163
144762	Nxf3_NM_001024141_cds_16_0_chrX_136080622_r_chrX_136080733_136080755	TACACTGACTCTCTGATAAC	58	46	0.384106	0.589744	0.65131
144763	Nxf3_NM_001024141_cds_16_0_chrX_136080622_r_chrX_136080737_136080759	CTGACTCTCTGATAACGGGA	67	41	0.443709	0.525641	0.844129
144764	Nxf3_NM_001024141_cds_17_0_chrX_136080964_r_chrX_136080960_136080982	TTACTATCTTCGGGTATGCA	113	45	0.748344	0.576923	1.29713
144765	Nxf3_NM_001024141_cds_17_0_chrX_136080964_r_chrX_136080961_136080983	TACTATCTTCGGGTATGCAT	127	49	0.84106	0.628205	1.33883
144766	Nxf3_NM_001024141_cds_17_0_chrX_136080964_r_chrX_136081080_136081102	GCATCTCATTCTTCTTCGCA	529	308	3.50331	3.94872	0.887202
144767	Nxf7_NM_130888_cds_12_0_chrX_135587518_r_chrX_135587609_135587631	AAGTTCAAGGATAACAGCTT	129	43	0.854305	0.551282	1.54967
144768	Nxf7_NM_130888_cds_15_0_chrX_135588182_r_chrX_135588209_135588231	GAATCTATTCTGCACAGAGT	34	26	0.225166	0.333333	0.675497
144769	Nxf7_NM_130888_cds_16_0_chrX_135588373_r_chrX_135588372_135588394	ACATAATGAGTACTTTCAGA	108	122	0.715232	1.5641	0.457279
144770	Nxf7_NM_130888_cds_16_0_chrX_135588373_r_chrX_135588419_135588441	GCAGAGGCAATGCGAAAGTC	56	76	0.370861	0.974359	0.38062
144771	Nxf7_NM_130888_cds_16_0_chrX_135588373_r_chrX_135588420_135588442	CAGAGGCAATGCGAAAGTCT	51	86	0.337748	1.10256	0.30633
144772	Nxf7_NM_130888_cds_18_0_chrX_135588931_r_chrX_135589002_135589024	CATCTCTCTGCGCCGTGACA	38	82	0.251656	1.05128	0.23938
144773	Nxf7_NM_130888_cds_18_0_chrX_135588931_r_chrX_135589008_135589030	TCTGCGCCGTGACATGGATT	166	207	1.09934	2.65385	0.414243
144774	Nxf7_NM_130888_cds_18_0_chrX_135588931_r_chrX_135589051_135589073	ATGTTGGGCAACATAGGAGT	160	117	1.0596	1.5	0.706402
144775	Nxf7_NM_130888_cds_19_0_chrX_135589317_r_chrX_135589400_135589422	CCCAGTATGCTCATAATGAT	102	104	0.675497	1.33333	0.506623
144776	Nxf7_NM_130888_cds_19_0_chrX_135589317_r_chrX_135589400_135589422	CCGATCATTATGAGCATACT	323	41	2.13907	0.525641	4.06946
144777	Nxf7_NM_130888_cds_19_0_chrX_135589317_r_chrX_135589401_135589423	ACCGATCATTATGAGCATAC	270	73	1.78808	0.935897	1.91055
144778	Nxf7_NM_130888_cds_20_0_chrX_135592266_r_chrX_135592265_135592287	AATGCCTGGCAAAGCCCCAT	400	129	2.64901	1.65385	1.60172
144779	Nxf7_NM_130888_cds_20_0_chrX_135592266_r_chrX_135592279_135592301	TTGTAGGAACAACTAATGCC	21	22	0.139073	0.282051	0.493076
144780	Nxf7_NM_130888_cds_21_0_chrX_135593813_r_chrX_135593838_135593860	GAAAGATGTGCTCTAATGAA	32	28	0.211921	0.358974	0.59035
144781	Nxn_NM_008750_cds_2_0_chr11_76263008_r_chr11_76263070_76263092	AGCACGGGCTTCGGGTGCCA	134	121	0.887417	1.55128	0.572054
144782	Nxn_NM_008750_cds_2_0_chr11_76263008_r_chr11_76263133_76263155	GGGGAGGTGATCACTCGGCA	136	73	0.900662	0.935897	0.962351
144783	Nxn_NM_008750_cds_2_0_chr11_76263008_r_chr11_76263160_76263182	GGGTCCAGCACGATGAGCGT	215	132	1.42384	1.69231	0.841361
144784	Nxn_NM_008750_cds_3_0_chr11_76272376_r_chr11_76272371_76272393	GACTGTATGGAATCCAAGGT	80	73	0.529801	0.935897	0.566089
144785	Nxn_NM_008750_cds_3_0_chr11_76272376_r_chr11_76272375_76272397	AACCGACTGTATGGAATCCA	246	95	1.62914	1.21795	1.33761
144786	Nxn_NM_008750_cds_3_0_chr11_76272376_r_chr11_76272384_76272406	TCTCGTCTCAACCGACTGTA	155	44	1.02649	0.564103	1.81969
144787	Nxn_NM_008750_cds_3_0_chr11_76272376_r_chr11_76272392_76272414	TCGGTTGAGACGAGACCGCC	167	95	1.10596	1.21795	0.908052
144788	Nxn_NM_008750_cds_4_0_chr11_76273971_r_chr11_76274024_76274046	GAGTGCTGGTGGAATCCTAC	122	42	0.807947	0.538462	1.50047
144789	Nxn_NM_008750_cds_5_0_chr11_76274515_r_chr11_76274575_76274597	CTGCCCGTTATTTCTAAGCA	166	98	1.09934	1.25641	0.874983
144790	Nxn_NM_008750_cds_5_0_chr11_76274515_r_chr11_76274599_76274621	CCTTCCGGGAAGTTATTGCG	92	73	0.609272	0.935897	0.651002
144791	Nxn_NM_008750_cds_6_0_chr11_76278474_r_chr11_76278523_76278545	TATTCCTAGACGCCACCACA	134	82	0.887417	1.05128	0.844129
144792	Nxn_NM_008750_cds_6_0_chr11_76278474_r_chr11_76278524_76278546	ATATTCCTAGACGCCACCAC	78	34	0.516556	0.435897	1.18504
144793	Nxn_NM_008750_cds_6_0_chr11_76278474_r_chr11_76278541_76278563	GAATATTAGCGATGGAATGT	84	58	0.556291	0.74359	0.748116
144794	Nxn_NM_008750_cds_7_0_chr11_76398701_r_chr11_76398874_76398896	CTTCTACGGTCGCCTGCGAG	92	39	0.609272	0.5	1.21854
144795	Nxnl1_NM_145598_cds_0_0_chr8_71562609_r_chr8_71562623_71562645	CCAGGGGGACGCGGGTACAA	106	100	0.701987	1.28205	0.54755
144796	Nxnl1_NM_145598_cds_0_0_chr8_71562609_r_chr8_71562624_71562646	CCCAGGGGGACGCGGGTACA	304	103	2.01325	1.32051	1.52459
144797	Nxnl1_NM_145598_cds_0_0_chr8_71562609_r_chr8_71562650_71562672	CACCAGAGTCGCGGCCGTTT	823	404	5.45033	5.17949	1.05229
144798	Nxnl1_NM_145598_cds_0_0_chr8_71562609_r_chr8_71562681_71562703	GAGTAGACCGGGATGTCGGC	482	133	3.19205	1.70513	1.87203
144799	Nxnl1_NM_145598_cds_0_0_chr8_71562609_r_chr8_71562685_71562707	TACCGAGTAGACCGGGATGT	298	308	1.97351	3.94872	0.499785
144800	Nxnl1_NM_145598_cds_0_0_chr8_71562609_r_chr8_71562693_71562715	GTCGCAAGTACCGAGTAGAC	223	119	1.47682	1.52564	0.968
144801	Nxnl1_NM_145598_cds_0_0_chr8_71562609_r_chr8_71562800_71562822	CTGCTTTGCCAACTGGCAGG	1	9	0.00662252	0.115385	0.0573951
144802	Nxnl1_NM_145598_cds_0_0_chr8_71562609_r_chr8_71562873_71562895	TTGTGGTACTTAAGCCTGGT	498	151	3.29801	1.9359	1.70361
144803	Nxnl1_NM_145598_cds_0_0_chr8_71562609_r_chr8_71562877_71562899	GCGGTTGTGGTACTTAAGCC	87	24	0.576159	0.307692	1.87252
144804	Nxnl1_NM_145598_cds_0_0_chr8_71562609_r_chr8_71562896_71562918	CTCTGTCCGTCAACTGCCAG	209	47	1.38411	0.602564	2.29703
144805	Nxnl1_NM_145598_cds_1_0_chr8_71566254_r_chr8_71566327_71566349	TGTGTCCCAGGACCCTACAG	51	64	0.337748	0.820513	0.411631
144806	Nxnl1_NM_145598_cds_1_0_chr8_71566254_r_chr8_71566455_71566477	GTGTTGCTGTTCTTCGGCGC	206	133	1.36424	1.70513	0.80008
144807	Nxnl1_NM_145598_cds_1_0_chr8_71566254_r_chr8_71566477_71566499	CCAGACGATTCTCTAACCTA	129	167	0.854305	2.14103	0.399017
144808	Nxnl2_NM_029173_cds_0_0_chr13_51171323_f_chr13_51171317_51171339	GTGGCGATGGTGGACGTGCT	305	48	2.01987	0.615385	3.28228
144809	Nxnl2_NM_029173_cds_0_0_chr13_51171323_f_chr13_51171320_51171342	GCGATGGTGGACGTGCTGGG	444	245	2.9404	3.14103	0.936127
144810	Nxnl2_NM_029173_cds_0_0_chr13_51171323_f_chr13_51171407_51171429	GTAGCTTTGTACTTTGCGGC	95	62	0.629139	0.794872	0.791498
144811	Nxnl2_NM_029173_cds_0_0_chr13_51171323_f_chr13_51171445_51171467	AGAGCAGCGGCGTGAAGTCG	689	153	4.56291	1.96154	2.32619
144812	Nxnl2_NM_029173_cds_0_0_chr13_51171323_f_chr13_51171602_51171624	TGCCGGTAGGGGTCGTGGAA	118	71	0.781457	0.910256	0.858502
144813	Nxnl2_NM_029173_cds_1_0_chr13_51174625_f_chr13_51174699_51174721	GATCTGCTTCCGCCCTTTGT	702	447	4.64901	5.73077	0.811236
144814	Nxpe2_NM_030069_cds_2_0_chr9_48323041_r_chr9_48323045_48323067	GTTACACGGCGAGACCACGA	61	52	0.403974	0.666667	0.60596
144815	Nxpe2_NM_030069_cds_3_0_chr9_48326091_r_chr9_48326134_48326156	TACTGTTCTTGCTCGTCATG	105	72	0.695364	0.923077	0.753311
144816	Nxpe2_NM_030069_cds_3_0_chr9_48326091_r_chr9_48326151_48326173	ATGTGGGTCAGGGCCTCACA	39	45	0.258278	0.576923	0.447682
144817	Nxpe2_NM_030069_cds_3_0_chr9_48326091_r_chr9_48326221_48326243	TGCGGAGCTGTGTCAATATC	180	164	1.19205	2.10256	0.566952
144818	Nxpe2_NM_030069_cds_3_0_chr9_48326091_r_chr9_48326304_48326326	TATGGCAAAATTATCTTCAC	131	80	0.86755	1.02564	0.845861
144819	Nxpe2_NM_030069_cds_3_0_chr9_48326091_r_chr9_48326498_48326520	GTGGGGATTTCCTAAGAGCC	29	14	0.192053	0.179487	1.07001
144820	Nxpe2_NM_030069_cds_3_0_chr9_48326091_r_chr9_48326516_48326538	GTAACAGGAAGGAGTATGGT	163	63	1.07947	0.807692	1.33649
144821	Nxpe2_NM_030069_cds_3_0_chr9_48326091_r_chr9_48326554_48326576	CCACCAGTAAGACGTTCAGC	547	177	3.62252	2.26923	1.59636
144822	Nxpe2_NM_030069_cds_3_0_chr9_48326091_r_chr9_48326557_48326579	AGACCAGCTGAACGTCTTAC	66	40	0.437086	0.512821	0.852318
144823	Nxpe2_NM_030069_cds_3_0_chr9_48326091_r_chr9_48326570_48326592	CAGCTGGTCTCCTACGCAGT	527	148	3.49007	1.89744	1.83936
144824	Nxpe2_NM_030069_cds_3_0_chr9_48326091_r_chr9_48326580_48326602	CCTACGCAGTAGGTACGCTG	191	94	1.2649	1.20513	1.0496
144825	Nxpe2_NM_030069_cds_3_0_chr9_48326091_r_chr9_48326581_48326603	CTACGCAGTAGGTACGCTGC	113	56	0.748344	0.717949	1.04234
144826	Nxpe2_NM_030069_cds_4_0_chr9_48339514_r_chr9_48339581_48339603	AGTTTCTGAGCTGAGGCATT	67	51	0.443709	0.653846	0.678613
144827	Nxpe3_NM_001134457_cds_3_0_chr16_55865796_r_chr16_55865833_55865855	CTTCAAGGGCGGATACACGA	213	79	1.4106	1.01282	1.39274
144828	Nxpe3_NM_001134457_cds_3_0_chr16_55865796_r_chr16_55865921_55865943	CAGATCCGTAAAGTTGCACA	155	98	1.02649	1.25641	0.817002
144829	Nxpe3_NM_001134457_cds_3_0_chr16_55865796_r_chr16_55865926_55865948	TCTTCCCTTGTGCAACTTTA	90	47	0.596026	0.602564	0.98915
144830	Nxpe3_NM_001134457_cds_3_0_chr16_55865796_r_chr16_55865990_55866012	AGAGTCTCTTCCGATCGGGA	180	95	1.19205	1.21795	0.978738
144831	Nxpe3_NM_001134457_cds_3_0_chr16_55865796_r_chr16_55866053_55866075	AAGGACTCTGATCCCTTCAC	205	94	1.35762	1.20513	1.12653
144832	Nxpe3_NM_001134457_cds_3_0_chr16_55865796_r_chr16_55866253_55866275	GGAGGTGCTGGTTCATGTGC	183	201	1.21192	2.57692	0.470298
144833	Nxpe3_NM_001134457_cds_3_0_chr16_55865796_r_chr16_55866361_55866383	GAAGGTGCCTGACGTGGATC	132	103	0.874172	1.32051	0.661994
144834	Nxpe3_NM_001134457_cds_3_0_chr16_55865796_r_chr16_55866412_55866434	GTCTAGTCAGGAACGCTTAG	133	78	0.880795	1	0.880795
144835	Nxpe3_NM_001134457_cds_3_0_chr16_55865796_r_chr16_55866415_55866437	CTAAGCGTTCCTGACTAGAC	189	71	1.25166	0.910256	1.37506
144836	Nxpe3_NM_001134457_cds_3_0_chr16_55865796_r_chr16_55866416_55866438	TAAGCGTTCCTGACTAGACA	118	96	0.781457	1.23077	0.634934
144837	Nxpe3_NM_001134457_cds_3_0_chr16_55865796_r_chr16_55866453_55866475	TTCAGTCGGAATGCGTACTG	25	43	0.165563	0.551282	0.300323
144838	Nxpe3_NM_001134457_cds_3_0_chr16_55865796_r_chr16_55866470_55866492	ACTGAAGCCTGTAGCCTGCG	261	109	1.72848	1.39744	1.23689
144839	Nxpe3_NM_001134457_cds_3_0_chr16_55865796_r_chr16_55866484_55866506	CGGACAGTATGTTTCCTCGC	624	424	4.13245	5.4359	0.760215
144840	Nxpe4_NM_172921_cds_4_0_chr9_48390260_f_chr9_48390270_48390292	TGGCCAGTCGTAAGTCACTG	1	3	0.00662252	0.0384615	0.172185
144841	Nxpe4_NM_172921_cds_5_0_chr9_48392708_f_chr9_48392727_48392749	TGCCTGTGTCCTTCAATCGC	1254	452	8.30464	5.79487	1.4331
144842	Nxpe4_NM_172921_cds_5_0_chr9_48392708_f_chr9_48392736_48392758	GACCAAGTTCCAGCGATTGA	208	84	1.37748	1.07692	1.27909
144843	Nxpe4_NM_172921_cds_5_0_chr9_48392708_f_chr9_48392741_48392763	AATCGCTGGAACTTGGTCAT	536	249	3.54967	3.19231	1.11194
144844	Nxpe4_NM_172921_cds_5_0_chr9_48392708_f_chr9_48392870_48392892	GTGTAGTTGAGGTGGGTGAA	88	46	0.582781	0.589744	0.988195
144845	Nxpe4_NM_172921_cds_5_0_chr9_48392708_f_chr9_48392923_48392945	AGTGTGTATCCCGAGGGTTG	96	85	0.635762	1.08974	0.583405
144846	Nxpe4_NM_172921_cds_5_0_chr9_48392708_f_chr9_48392929_48392951	CCACACAGTGTGTATCCCGA	139	95	0.92053	1.21795	0.755803
144847	Nxpe4_NM_172921_cds_5_0_chr9_48392708_f_chr9_48392995_48393017	AAACAGGAAGGGGTATGGTG	61	38	0.403974	0.487179	0.829209
144848	Nxpe4_NM_172921_cds_5_0_chr9_48392708_f_chr9_48393270_48393292	AACACTTGAATTTAGAACCA	34	24	0.225166	0.307692	0.731788
144849	Nxpe4_NM_172921_cds_6_0_chr9_48394139_f_chr9_48394142_48394164	AAATATAGCTGTGGAGATTA	1	39	0.00662252	0.5	0.013245
144850	Nxpe4_NM_172921_cds_6_0_chr9_48394139_f_chr9_48394171_48394193	TTTGGAGACACTAATCGCAT	187	68	1.23841	0.871795	1.42053
144851	Nxpe4_NM_172921_cds_7_0_chr9_48396487_f_chr9_48396506_48396528	GGAGAAATGCAAGCTCGGGA	146	34	0.966887	0.435897	2.21815
144852	Nxpe5_NM_001013773_cds_2_0_chr5_138239237_f_chr5_138239267_138239289	TGTGGGAGCCAATGGATCAT	273	109	1.80795	1.39744	1.29376
144853	Nxpe5_NM_001013773_cds_2_0_chr5_138239237_f_chr5_138239303_138239325	ATGGATTCTGAGACATACTC	20	31	0.13245	0.397436	0.333262
144854	Nxpe5_NM_001013773_cds_2_0_chr5_138239237_f_chr5_138239310_138239332	ATGTCTCAGAATCCATCGAC	311	82	2.0596	1.05128	1.95913
144855	Nxpe5_NM_001013773_cds_2_0_chr5_138239237_f_chr5_138239431_138239453	AACCTCCACATACTGCTTGA	888	247	5.88079	3.16667	1.85709
144856	Nxpe5_NM_001013773_cds_2_0_chr5_138239237_f_chr5_138239461_138239483	TTCCCAGAGTAAAGGTGGTG	25	6	0.165563	0.0769231	2.15232
144857	Nxpe5_NM_001013773_cds_2_0_chr5_138239237_f_chr5_138239519_138239541	CGAGGAAGAGCTAAAGTTCA	306	145	2.02649	1.85897	1.09011
144858	Nxpe5_NM_001013773_cds_2_0_chr5_138239237_f_chr5_138239573_138239595	GGGACTCCTGCTCTCAATTC	117	135	0.774834	1.73077	0.447682
144859	Nxpe5_NM_001013773_cds_2_0_chr5_138239237_f_chr5_138239686_138239708	CCACTCCAGTGAGGCAGTTA	205	44	1.35762	0.564103	2.40668
144860	Nxpe5_NM_001013773_cds_2_0_chr5_138239237_f_chr5_138239739_138239761	ATACCCTCTAAAATCAACAG	93	42	0.615894	0.538462	1.1438
144861	Nxpe5_NM_001013773_cds_2_0_chr5_138239237_f_chr5_138239756_138239778	GGGTATTTCCGAGGAACAGA	10	21	0.0662252	0.269231	0.245979
144862	Nxpe5_NM_001013773_cds_2_0_chr5_138239237_f_chr5_138239785_138239807	AGAGACTGTCATCTGTAACG	252	147	1.66887	1.88462	0.885525
144863	Nxpe5_NM_001013773_cds_2_0_chr5_138239237_f_chr5_138239834_138239856	ACATCCTTGTACTGGCAGGT	436	173	2.88742	2.21795	1.30184
144864	Nxpe5_NM_001013773_cds_2_0_chr5_138239237_f_chr5_138239842_138239864	CAGAAACCACATCCTTGTAC	544	387	3.60265	4.96154	0.726115
144865	Nxph1_NM_008751_cds_1_0_chr6_9247085_f_chr6_9247091_9247113	TGTGCCAACCTAACAAATGG	35	24	0.231788	0.307692	0.753311
144866	Nxph1_NM_008751_cds_1_0_chr6_9247085_f_chr6_9247146_9247168	AATCCACGCTAAAGCACATA	79	29	0.523179	0.371795	1.40717
144867	Nxph1_NM_008751_cds_1_0_chr6_9247085_f_chr6_9247179_9247201	GCAAAGACTTGTCTATCAGT	370	188	2.45033	2.41026	1.01663
144868	Nxph1_NM_008751_cds_1_0_chr6_9247085_f_chr6_9247265_9247287	TCTTGCTCAGAATAAGGTTC	40	38	0.264901	0.487179	0.543743
144869	Nxph1_NM_008751_cds_1_0_chr6_9247085_f_chr6_9247424_9247446	AAGCTAAACCTGTTGATAAC	163	66	1.07947	0.846154	1.27574
144870	Nxph1_NM_008751_cds_1_0_chr6_9247085_f_chr6_9247425_9247447	AGCTAAACCTGTTGATAACT	793	231	5.25166	2.96154	1.77329
144871	Nxph1_NM_008751_cds_1_0_chr6_9247085_f_chr6_9247473_9247495	ATGCCTGAAATATACACTAA	161	46	1.06623	0.589744	1.80795
144872	Nxph1_NM_008751_cds_1_0_chr6_9247085_f_chr6_9247500_9247522	AGATACATTCCCTTGACCAG	339	195	2.24503	2.5	0.898013
144873	Nxph1_NM_008751_cds_1_0_chr6_9247085_f_chr6_9247699_9247721	AGAGCCAGGACACGTGACTT	284	242	1.88079	3.10256	0.606207
144874	Nxph2_NM_008752_cds_1_0_chr2_23399689_f_chr2_23399749_23399771	ACTGTTCCTGAAACATTGGT	264	155	1.74834	1.98718	0.879812
144875	Nxph2_NM_008752_cds_1_0_chr2_23399689_f_chr2_23399768_23399790	TTGGAAATCTGTTCCATTCA	209	82	1.38411	1.05128	1.31659
144876	Nxph2_NM_008752_cds_1_0_chr2_23399689_f_chr2_23399781_23399803	GAGGACTGGTAATCCTTGAA	9	46	0.0596026	0.589744	0.101065
144877	Nxph2_NM_008752_cds_1_0_chr2_23399689_f_chr2_23399906_23399928	AACTAGCAAGAACTAAAAGA	4	40	0.0264901	0.512821	0.0516556
144878	Nxph2_NM_008752_cds_1_0_chr2_23399689_f_chr2_23399923_23399945	AGACGGCCAATAGTGAAGAC	125	68	0.827815	0.871795	0.949552
144879	Nxph2_NM_008752_cds_1_0_chr2_23399689_f_chr2_23400019_23400041	ACAGGAAAAATTGTTGATCA	330	156	2.18543	2	1.09272
144880	Nxph2_NM_008752_cds_1_0_chr2_23399689_f_chr2_23400066_23400088	CCGACACAATTCAACAGGTC	342	222	2.2649	2.84615	0.795776
144881	Nxph2_NM_008752_cds_1_0_chr2_23399689_f_chr2_23400067_23400089	CGACACAATTCAACAGGTCT	292	192	1.93377	2.46154	0.785596
144882	Nxph2_NM_008752_cds_1_0_chr2_23399689_f_chr2_23400138_23400160	AATATCCCCCCAGTCTACCT	388	149	2.56954	1.91026	1.34513
144883	Nxph2_NM_008752_cds_1_0_chr2_23399689_f_chr2_23400272_23400294	AGACTCAGAGTCATGTGTCC	320	104	2.11921	1.33333	1.5894
144884	Nxph2_NM_008752_cds_1_0_chr2_23399689_f_chr2_23400294_23400316	GTTATGTTCCAAACCATTTA	50	58	0.331126	0.74359	0.445307
144885	Nxph2_NM_008752_cds_1_0_chr2_23399689_f_chr2_23400302_23400324	GCAGATGACCTTAAATGGTT	462	200	3.0596	2.5641	1.19325
144886	Nxph2_NM_008752_cds_1_0_chr2_23399689_f_chr2_23400376_23400398	TCACTATGGTAATTGTAGTC	168	83	1.11258	1.0641	1.04556
144887	Nxph3_NM_130858_cds_0_0_chr11_95510828_r_chr11_95511082_95511104	GCAGATCTTCATCGAAGCCA	82	80	0.543046	1.02564	0.52947
144888	Nxph3_NM_130858_cds_0_0_chr11_95510828_r_chr11_95511145_95511167	GGCTGATGGAGATGTTACCT	406	190	2.68874	2.4359	1.1038
144889	Nxph3_NM_130858_cds_0_0_chr11_95510828_r_chr11_95511160_95511182	TACCTTGGCCCGTGGCGTTG	446	124	2.95364	1.58974	1.85794
144890	Nxph3_NM_130858_cds_0_0_chr11_95510828_r_chr11_95511169_95511191	CCACTTCCGCCACAACGCCA	197	64	1.30464	0.820513	1.59002
144891	Nxph3_NM_130858_cds_0_0_chr11_95510828_r_chr11_95511203_95511225	AGATTGTGGACCACGGAAAC	119	52	0.788079	0.666667	1.18212
144892	Nxph3_NM_130858_cds_0_0_chr11_95510828_r_chr11_95511204_95511226	AAGATTGTGGACCACGGAAA	2	10	0.013245	0.128205	0.103311
144893	Nxph3_NM_130858_cds_0_0_chr11_95510828_r_chr11_95511301_95511323	AAGTCCCTTACCCTCGACCA	290	175	1.92053	2.24359	0.856008
144894	Nxph3_NM_130858_cds_0_0_chr11_95510828_r_chr11_95511308_95511330	CGAGGGTAAGGGACTTTGTT	424	300	2.80795	3.84615	0.730066
144895	Nxph3_NM_130858_cds_0_0_chr11_95510828_r_chr11_95511435_95511457	CCTAGGGTGCCTCGCAAGCG	234	101	1.54967	1.29487	1.19677
144896	Nxph3_NM_130858_cds_0_0_chr11_95510828_r_chr11_95511499_95511521	AGCCAGGCGGGCCATCGTCT	560	329	3.70861	4.21795	0.879245
144897	Nxph3_NM_130858_cds_0_0_chr11_95510828_r_chr11_95511510_95511532	GTCATCTGCGGCCAAGACGA	172	141	1.13907	1.80769	0.630125
144898	Nxph3_NM_130858_cds_1_0_chr11_95514160_r_chr11_95514174_95514196	CTGCTTCGTGTTCCTAGTGC	166	72	1.09934	0.923077	1.19095
144899	Nxph3_NM_130858_cds_1_0_chr11_95514160_r_chr11_95514180_95514202	CTAGGAACACGAAGCAGCAA	7	26	0.0463576	0.333333	0.139073
144900	Nxph4_NM_183297_cds_0_0_chr10_127526106_r_chr10_127526480_127526502	CCACCCTCTACAGTCCACGC	638	314	4.22517	4.02564	1.04956
144901	Nxph4_NM_183297_cds_0_0_chr10_127526106_r_chr10_127526530_127526552	CCGAACTCCACACGCTTGGA	40	38	0.264901	0.487179	0.543743
144902	Nxph4_NM_183297_cds_0_0_chr10_127526106_r_chr10_127526552_127526574	GCGGCACGATACTGACGCTT	426	215	2.82119	2.75641	1.0235
144903	Nxph4_NM_183297_cds_0_0_chr10_127526106_r_chr10_127526561_127526583	TACTGACGCTTAGGTTACCC	274	61	1.81457	0.782051	2.32027
144904	Nxph4_NM_183297_cds_0_0_chr10_127526106_r_chr10_127526609_127526631	CACTGAAGGTACCGTTCACA	526	289	3.48344	3.70513	0.940168
144905	Nxph4_NM_183297_cds_0_0_chr10_127526106_r_chr10_127526651_127526673	TACCCTCAAGTTCTCGCTGT	500	451	3.31126	5.78205	0.572679
144906	Nxph4_NM_183297_cds_0_0_chr10_127526106_r_chr10_127526744_127526766	TCTTGGTGCGCGGCACGGAC	165	89	1.09272	1.14103	0.957661
144907	Nxph4_NM_183297_cds_0_0_chr10_127526106_r_chr10_127526796_127526818	CTTGGCCGGCTAACCACACC	287	102	1.90066	1.30769	1.45345
144908	Nxph4_NM_183297_cds_0_0_chr10_127526106_r_chr10_127526849_127526871	CCCAGCGCCCGCATCTTCCG	987	640	6.53642	8.20513	0.796627
144909	Nxph4_NM_183297_cds_0_0_chr10_127526106_r_chr10_127526849_127526871	CCTCGGAAGATGCGGGCGCT	492	227	3.25828	2.91026	1.11958
144910	Nxph4_NM_183297_cds_0_0_chr10_127526106_r_chr10_127526906_127526928	CGGGACGCAAGTCTAGGTAC	147	121	0.97351	1.55128	0.627552
144911	Nxph4_NM_183297_cds_0_0_chr10_127526106_r_chr10_127526908_127526930	GGACGCAAGTCTAGGTACTG	153	96	1.01325	1.23077	0.823262
144912	Nxph4_NM_183297_cds_0_0_chr10_127526106_r_chr10_127526930_127526952	GCCTCCCGGACTCCACGATC	314	390	2.07947	5	0.415894
144913	Nxph4_NM_183297_cds_0_0_chr10_127526106_r_chr10_127526935_127526957	TGTGGCCAGATCGTGGAGTC	241	102	1.59603	1.30769	1.22049
144914	Nxt1_NM_001110159_cds_2_0_chr2_148675341_f;NM_019761_cds_1_0_chr2_148675341_f_chr2_148675403_148675425	CAATGTCTATTACACGACTA	39	51	0.258278	0.653846	0.395014
144915	Nxt1_NM_001110159_cds_2_0_chr2_148675341_f;NM_019761_cds_1_0_chr2_148675341_f_chr2_148675411_148675433	ATTACACGACTATGGATAAG	10	53	0.0662252	0.679487	0.0974635
144916	Nxt1_NM_001110159_cds_2_0_chr2_148675341_f;NM_019761_cds_1_0_chr2_148675341_f_chr2_148675440_148675462	CTGCTGTCCCGCCTGTACAT	150	254	0.993377	3.25641	0.305053
144917	Nxt1_NM_001110159_cds_2_0_chr2_148675341_f;NM_019761_cds_1_0_chr2_148675341_f_chr2_148675464_148675486	ACAGCCACTTTAGTATGGAA	26	58	0.172185	0.74359	0.23156
144918	Nxt1_NM_001110159_cds_2_0_chr2_148675341_f;NM_019761_cds_1_0_chr2_148675341_f_chr2_148675468_148675490	ATTTCCATTCCATACTAAAG	73	13	0.483444	0.166667	2.90066
144919	Nxt1_NM_001110159_cds_2_0_chr2_148675341_f;NM_019761_cds_1_0_chr2_148675341_f_chr2_148675541_148675563	CAGTGAGTTCCAAATCAGCG	17	92	0.112583	1.17949	0.0954506
144920	Nxt1_NM_001110159_cds_2_0_chr2_148675341_f;NM_019761_cds_1_0_chr2_148675341_f_chr2_148675550_148675572	GGCAGTCTACCACGCTGATT	253	262	1.6755	3.35897	0.498812
144921	Nxt1_NM_001110159_cds_2_0_chr2_148675341_f;NM_019761_cds_1_0_chr2_148675341_f_chr2_148675606_148675628	ACAGATGACCACAAGCACGG	6	129	0.0397351	1.65385	0.0240259
144922	Nxt1_NM_001110159_cds_2_0_chr2_148675341_f;NM_019761_cds_1_0_chr2_148675341_f_chr2_148675640_148675662	GTTTGAAGGCAACAAACAGC	25	37	0.165563	0.474359	0.349025
144923	Nxt1_NM_001110159_cds_2_0_chr2_148675341_f;NM_019761_cds_1_0_chr2_148675341_f_chr2_148675701_148675723	ATCTTCCACACCGTGTTACT	17	130	0.112583	1.66667	0.0675497
144924	Nxt1_NM_001110159_cds_2_0_chr2_148675341_f;NM_019761_cds_1_0_chr2_148675341_f_chr2_148675745_148675767	CCAGGACTGGGCCAGCTAGT	26	39	0.172185	0.5	0.344371
144925	Nxt1_NM_019761_utr3_1_0_chr2_148675764_f_chr2_148675902_148675924	AAACCAGTATATAACCAGGA	33	33	0.218543	0.423077	0.516556
144926	Nxt1_NM_019761_utr3_1_0_chr2_148675764_f_chr2_148675906_148675928	TGACAAACCAGTATATAACC	48	32	0.317881	0.410256	0.774834
144927	Nxt2_NM_001161430_cds_3_0_chrX_142236784_f;NM_172782_cds_2_0_chrX_142236784_f_chrX_142236803_142236825	TGGACAAAGCCACTCTAATC	39	51	0.258278	0.653846	0.395014
144928	Nxt2_NM_001161430_cds_3_0_chrX_142236784_f;NM_172782_cds_2_0_chrX_142236784_f_chrX_142236808_142236830	AAAGCCACTCTAATCTGGAA	218	92	1.44371	1.17949	1.22401
144929	Nxt2_NM_001161430_cds_3_0_chrX_142236784_f;NM_172782_cds_2_0_chrX_142236784_f_chrX_142236812_142236834	ATTTCCATTCCAGATTAGAG	85	28	0.562914	0.358974	1.56812
144930	Nxt2_NM_001161430_cds_3_0_chrX_142236784_f;NM_172782_cds_2_0_chrX_142236784_f_chrX_142236884_142236906	CATATTGATCTGGAATTCGC	203	99	1.34437	1.26923	1.0592
144931	Nxt2_NM_001161430_cds_3_0_chrX_142236784_f;NM_172782_cds_2_0_chrX_142236784_f_chrX_142236894_142236916	GGCAATCTAACATATTGATC	75	64	0.496689	0.820513	0.605339
144932	Nxt2_NM_001161430_cds_4_0_chrX_142237646_f;NM_172782_cds_3_0_chrX_142237646_f_chrX_142237656_142237678	CGAGCACTGTAGTTTGGCAC	377	200	2.49669	2.5641	0.973709
144933	Nyap1_NM_175521_cds_3_0_chr5_137734840_r_chr5_137736011_137736033	ACTGTCTTCAGAGTCCGAAT	331	100	2.19205	1.28205	1.7098
144934	Nyap1_NM_175521_cds_3_0_chr5_137734840_r_chr5_137736025_137736047	CCCTCCAGCTGCTGCCGATT	819	403	5.42384	5.16667	1.04978
144935	Nyap1_NM_175521_cds_3_0_chr5_137734840_r_chr5_137736102_137736124	GTAGGGGATGTCTTTCGAGG	87	67	0.576159	0.858974	0.670752
144936	Nyap1_NM_175521_cds_3_0_chr5_137734840_r_chr5_137736174_137736196	AGTAGGGCTTCTCGAATAAC	146	114	0.966887	1.46154	0.661555
144937	Nyap1_NM_175521_cds_3_0_chr5_137734840_r_chr5_137736190_137736212	GCCCCTGCAACGCCTCAGTA	317	247	2.09934	3.16667	0.662949
144938	Nyap1_NM_175521_cds_3_0_chr5_137734840_r_chr5_137736215_137736237	GTTCGCCCCTCGAGGAGATG	37	62	0.245033	0.794872	0.308267
144939	Nyap1_NM_175521_cds_3_0_chr5_137734840_r_chr5_137736262_137736284	ACACAGACAGCTGGGTATTG	74	77	0.490066	0.987179	0.496431
144940	Nyap1_NM_175521_cds_3_0_chr5_137734840_r_chr5_137736314_137736336	CCGGCTGGACTCACGGCATT	420	219	2.78146	2.80769	0.990656
144941	Nyap1_NM_175521_cds_3_0_chr5_137734840_r_chr5_137736315_137736337	CGGCTGGACTCACGGCATTC	136	129	0.900662	1.65385	0.544586
144942	Nyap1_NM_175521_cds_4_0_chr5_137737809_r_chr5_137737859_137737881	TTGGTGCTGGGGTGTCTCCG	59	62	0.390728	0.794872	0.491562
144943	Nyap1_NM_175521_cds_4_0_chr5_137737809_r_chr5_137737869_137737891	GGTGTCTCCGGGGCTTAGCT	34	16	0.225166	0.205128	1.09768
144944	Nyap1_NM_175521_cds_4_0_chr5_137737809_r_chr5_137738139_137738161	CTGCTTCCTTACTGGAGCTA	136	60	0.900662	0.769231	1.17086
144945	Nyap2_NM_172849_cds_1_0_chr1_81087273_f_chr1_81087271_81087293	CATCATCTTGGATGGTATCA	83	71	0.549669	0.910256	0.603862
144946	Nyap2_NM_172849_cds_1_0_chr1_81087273_f_chr1_81087348_81087370	ATGGGAATGAAAGCATACGA	70	41	0.463576	0.525641	0.881925
144947	Nyap2_NM_172849_cds_1_0_chr1_81087273_f_chr1_81087353_81087375	AATGAAAGCATACGATGGCC	238	51	1.57616	0.653846	2.4106
144948	Nyap2_NM_172849_cds_2_0_chr1_81191751_f_chr1_81191772_81191794	AGGCCAGGACGCCAGTTACG	58	96	0.384106	1.23077	0.312086
144949	Nyap2_NM_172849_cds_2_0_chr1_81191751_f_chr1_81191773_81191795	GGCCAGGACGCCAGTTACGC	175	129	1.15894	1.65385	0.700755
144950	Nyap2_NM_172849_cds_2_0_chr1_81191751_f_chr1_81191783_81191805	GAAATGCTTGCCCGCGTAAC	254	110	1.68212	1.41026	1.19278
144951	Nyap2_NM_172849_cds_2_0_chr1_81191751_f_chr1_81191790_81191812	CGCGGGCAAGCATTTCCGCA	830	538	5.49669	6.89744	0.796918
144952	Nyap2_NM_172849_cds_2_0_chr1_81191751_f_chr1_81191792_81191814	CGGGCAAGCATTTCCGCATG	297	112	1.96689	1.4359	1.3698
144953	Nyap2_NM_172849_cds_2_0_chr1_81191751_f_chr1_81191951_81191973	GCTGGGGTCTCGCTTGGGCT	649	532	4.29801	6.82051	0.63016
144954	Nyap2_NM_172849_cds_2_0_chr1_81191751_f_chr1_81191956_81191978	TTAGTGCTGGGGTCTCGCTT	506	212	3.35099	2.71795	1.23291
144955	Nyap2_NM_172849_cds_2_0_chr1_81191751_f_chr1_81192126_81192148	GTCCCAGGAACGAAACATCA	190	104	1.25828	1.33333	0.943709
144956	Nyap2_NM_172849_cds_2_0_chr1_81191751_f_chr1_81192127_81192149	TCCCAGGAACGAAACATCAA	147	39	0.97351	0.5	1.94702
144957	Nyap2_NM_172849_cds_3_0_chr1_81240884_f_chr1_81240929_81240951	TTCCCCCTCCGAAACCAAAA	1	7	0.00662252	0.0897436	0.0737938
144958	Nyap2_NM_172849_cds_3_0_chr1_81240884_f_chr1_81240955_81240977	GACGTGCTAAGTTGAGTATT	477	285	3.15894	3.65385	0.864552
144959	Nynrin_NM_001040072_cds_0_0_chr14_55854229_f_chr14_55854284_55854306	AATCGAAGCCCCGGGTACAC	400	303	2.64901	3.88462	0.681922
144960	Nynrin_NM_001040072_cds_0_0_chr14_55854229_f_chr14_55854290_55854312	AGCCCCGGGTACACCGGCAG	46	41	0.304636	0.525641	0.579551
144961	Nynrin_NM_001040072_cds_0_0_chr14_55854229_f_chr14_55854292_55854314	AGCCGCTGCCGGTGTACCCG	442	119	2.92715	1.52564	1.91864
144962	Nynrin_NM_001040072_cds_0_0_chr14_55854229_f_chr14_55854293_55854315	CAGCCGCTGCCGGTGTACCC	231	142	1.5298	1.82051	0.840313
144963	Nynrin_NM_001040072_cds_0_0_chr14_55854229_f_chr14_55854354_55854376	AAGGGGTGTCAGGACGGCTC	38	17	0.251656	0.217949	1.15466
144964	Nynrin_NM_001040072_cds_0_0_chr14_55854229_f_chr14_55854394_55854416	GAGGGGCCCCGGGAAAATAC	24	45	0.15894	0.576923	0.275497
144965	Nynrin_NM_001040072_cds_1_0_chr14_55862953_f_chr14_55863097_55863119	CCTGGCTCCTTAATGGTGGG	521	204	3.45033	2.61538	1.31924
144966	Nynrin_NM_001040072_cds_1_0_chr14_55862953_f_chr14_55863104_55863126	GGTCAGCCCACCCACCATTA	229	105	1.51656	1.34615	1.12658
144967	Nynrin_NM_001040072_cds_1_0_chr14_55862953_f_chr14_55863187_55863209	CGAGGGGTGATCATTGGGGC	170	146	1.12583	1.87179	0.60147
144968	Nynrin_NM_001040072_cds_1_0_chr14_55862953_f_chr14_55863192_55863214	CCCAATGATCACCCCTCGAG	815	332	5.39735	4.25641	1.26805
144969	Nynrin_NM_001040072_cds_1_0_chr14_55862953_f_chr14_55863192_55863214	CCCCTCGAGGGGTGATCATT	103	74	0.682119	0.948718	0.718991
144970	Nynrin_NM_001040072_cds_1_0_chr14_55862953_f_chr14_55863352_55863374	GAAGACATCATTGAGTGGCT	230	184	1.52318	2.35897	0.645695
144971	Nynrin_NM_001040072_cds_1_0_chr14_55862953_f_chr14_55863488_55863510	AAGAGATAGGAGCCTTGAAT	119	45	0.788079	0.576923	1.366
144972	Nynrin_NM_001040072_cds_2_0_chr14_55863733_f_chr14_55863752_55863774	GGTGACGAAACGAACAGTGT	293	205	1.9404	2.62821	0.738298
144973	Nyx_NM_173415_cds_2_0_chrX_13485931_f_chrX_13486007_13486029	CTGAGCAGCCACGTTCCACG	286	163	1.89404	2.08974	0.90635
144974	Nyx_NM_173415_cds_2_0_chrX_13485931_f_chrX_13486061_13486083	GCCCCAGGAGTTTCCGTGCG	403	245	2.66887	3.14103	0.849682
144975	Nyx_NM_173415_cds_2_0_chrX_13485931_f_chrX_13486064_13486086	CCAGGAGTTTCCGTGCGAGG	704	280	4.66225	3.58974	1.29877
144976	Nyx_NM_173415_cds_2_0_chrX_13485931_f_chrX_13486087_13486109	ATTCCGGTCCAGATCGATGG	283	89	1.87417	1.14103	1.64253
144977	Nyx_NM_173415_cds_2_0_chrX_13485931_f_chrX_13486135_13486157	CAACGACGGCAGCGTGCCAA	111	29	0.735099	0.371795	1.97716
144978	Nyx_NM_173415_cds_2_0_chrX_13485931_f_chrX_13486149_13486171	AGCGACAGGCGGCGCAACGA	258	153	1.70861	1.96154	0.871056
144979	Nyx_NM_173415_cds_2_0_chrX_13485931_f_chrX_13486208_13486230	CTTCAAGGGCCTGCCGCGGT	276	155	1.82781	1.98718	0.919803
144980	Nyx_NM_173415_cds_2_0_chrX_13485931_f_chrX_13486233_13486255	GAGCTGCGCCTGGCGCACAA	129	24	0.854305	0.307692	2.77649
144981	Nyx_NM_173415_cds_2_0_chrX_13485931_f_chrX_13486241_13486263	GCAGCTCACCGTTGTGCGCC	161	196	1.06623	2.51282	0.424314
144982	Nyx_NM_173415_cds_2_0_chrX_13485931_f_chrX_13486268_13486290	CCGCGAAGGTCCGCACGTGC	112	171	0.741722	2.19231	0.338329
144983	Nyx_NM_173415_cds_2_0_chrX_13485931_f_chrX_13486331_13486353	GACGCTCGGGGACGCTGAAG	95	108	0.629139	1.38462	0.454378
144984	Nyx_NM_173415_cds_2_0_chrX_13485931_f_chrX_13486390_13486412	CCGGCGGAAGAGATTGTCGA	519	204	3.43709	2.61538	1.31418
144985	Nyx_NM_173415_cds_2_0_chrX_13485931_f_chrX_13486433_13486455	GAGCGTGCGTCAGGTTGGCG	126	156	0.834437	2	0.417219
144986	Nyx_NM_173415_cds_2_0_chrX_13485931_f_chrX_13486438_13486460	GAAATGAGCGTGCGTCAGGT	286	192	1.89404	2.46154	0.769454
144987	Oacyl_NM_177028_cds_1_0_chr18_65707308_f_chr18_65707302_65707324	ATTCAGTGTATGACTCGGTG	40	20	0.264901	0.25641	1.03311
144988	Oacyl_NM_177028_cds_1_0_chr18_65707308_f_chr18_65707328_65707350	CTTGGAAGCAACGTTCTTAC	118	66	0.781457	0.846154	0.92354
144989	Oacyl_NM_177028_cds_1_0_chr18_65707308_f_chr18_65707336_65707358	CAACGTTCTTACCGGCAACG	97	28	0.642384	0.358974	1.7895
144990	Oacyl_NM_177028_cds_1_0_chr18_65707308_f_chr18_65707397_65707419	AGCCCCAAGGGGAGTTTCCG	227	72	1.50331	0.923077	1.62859
144991	Oacyl_NM_177028_cds_2_0_chr18_65710522_f_chr18_65710522_65710544	GATGGAACAGACTATAGTGT	421	238	2.78808	3.05128	0.91374
144992	Oacyl_NM_177028_cds_2_0_chr18_65710522_f_chr18_65710554_65710576	CCTCTTCAGCACAAGAATCA	294	85	1.94702	1.08974	1.78668
144993	Oacyl_NM_177028_cds_2_0_chr18_65710522_f_chr18_65710555_65710577	TCCTCTTCAGCACAAGAATC	191	57	1.2649	0.730769	1.73092
144994	Oacyl_NM_177028_cds_2_0_chr18_65710522_f_chr18_65710578_65710600	CGTGACCATGATGTCTCAGC	378	111	2.50331	1.42308	1.75908
144995	Oacyl_NM_177028_cds_3_0_chr18_65720192_f_chr18_65720256_65720278	TTCCTCATCTTGTGAAGTTG	27	44	0.178808	0.564103	0.316978
144996	Oacyl_NM_177028_cds_4_0_chr18_65722490_f_chr18_65722498_65722520	AGGAAGGACGAGGCCTAGCA	126	69	0.834437	0.884615	0.943277
144997	Oacyl_NM_177028_cds_4_0_chr18_65722490_f_chr18_65722567_65722589	TCAGGACATCGTCTGTACAT	260	148	1.72185	1.89744	0.907464
144998	Oacyl_NM_177028_cds_4_0_chr18_65722490_f_chr18_65722593_65722615	AGACTCTCACAACTGGTAGG	16	52	0.10596	0.666667	0.15894
144999	Oacyl_NM_177028_cds_4_0_chr18_65722490_f_chr18_65722610_65722632	GAGTCTGCCTTTGCGAAACA	292	123	1.93377	1.57692	1.2263
145000	Oaf_NM_178644_cds_0_0_chr9_43222574_r_chr9_43222653_43222675	ATGCCACACTTGTAGGGCGC	331	115	2.19205	1.47436	1.48678
145001	Oaf_NM_178644_cds_0_0_chr9_43222574_r_chr9_43222717_43222739	AGGCCAGGCTCAGACTGTAG	172	83	1.13907	1.0641	1.07045
145002	Oaf_NM_178644_cds_0_0_chr9_43222574_r_chr9_43222727_43222749	CAGACTGTAGTGGCAAGTAC	178	98	1.17881	1.25641	0.938235
145003	Oaf_NM_178644_cds_0_0_chr9_43222574_r_chr9_43222761_43222783	TCCCCAACTCGTCCACAACG	8	91	0.0529801	1.16667	0.0454115
145004	Oaf_NM_178644_cds_0_0_chr9_43222574_r_chr9_43222762_43222784	ACCTCGTTGTGGACGAGTTG	11	60	0.0728477	0.769231	0.094702
145005	Oaf_NM_178644_cds_0_0_chr9_43222574_r_chr9_43222787_43222809	TTCCGCCTGTTCTAATGCCT	29	21	0.192053	0.269231	0.71334
145006	Oaf_NM_178644_cds_0_0_chr9_43222574_r_chr9_43222792_43222814	TCTGCCCAAGGCATTAGAAC	38	42	0.251656	0.538462	0.46736
145007	Oaf_NM_178644_cds_1_0_chr9_43223897_r_chr9_43223951_43223973	TCTCCACAACGTATGTGCTG	143	116	0.94702	1.48718	0.636789
145008	Oaf_NM_178644_cds_1_0_chr9_43223897_r_chr9_43224017_43224039	GGGTCTGGAACAGTTACATA	136	58	0.900662	0.74359	1.21124
145009	Oaf_NM_178644_cds_2_0_chr9_43224876_r_chr9_43224969_43224991	CTCCAGCTCCCCGAGGATCA	108	102	0.715232	1.30769	0.546942
145010	Oaf_NM_178644_cds_3_0_chr9_43239307_r_chr9_43239341_43239363	CTTGATCTGCGCAAACCCGA	86	80	0.569536	1.02564	0.555298
145011	Oaf_NM_178644_cds_3_0_chr9_43239307_r_chr9_43239402_43239424	GCCCGACAGCCAGGTGATCG	473	173	3.13245	2.21795	1.41232
145012	Oard1_NM_001289490_cds_2_0_chr17_48411264_f;NM_001289491_cds_2_0_chr17_48411264_f;NM_207219_cds_2_0_chr17_48411264_f_chr17_48411311_48411333	TCTAGCCCATTGTATCAGTG	11	40	0.0728477	0.512821	0.142053
145013	Oard1_NM_001289490_cds_2_0_chr17_48411264_f;NM_001289491_cds_2_0_chr17_48411264_f;NM_207219_cds_2_0_chr17_48411264_f_chr17_48411317_48411339	GACAATCCTCACTGATACAA	130	111	0.860927	1.42308	0.604976
145014	Oard1_NM_001289490_cds_2_0_chr17_48411264_f;NM_001289491_cds_2_0_chr17_48411264_f;NM_207219_cds_2_0_chr17_48411264_f_chr17_48411323_48411345	TATCAGTGAGGATTGTCGAA	52	43	0.344371	0.551282	0.624673
145015	Oard1_NM_001289490_cds_2_0_chr17_48411264_f;NM_001289491_cds_2_0_chr17_48411264_f;NM_207219_cds_2_0_chr17_48411264_f_chr17_48411324_48411346	ATCAGTGAGGATTGTCGAAT	44	89	0.291391	1.14103	0.255376
145016	Oard1_NM_001289490_cds_2_0_chr17_48411264_f;NM_001289491_cds_2_0_chr17_48411264_f;NM_207219_cds_2_0_chr17_48411264_f_chr17_48411365_48411387	CTTCAAGAAGAGATTCGGAG	175	91	1.15894	1.16667	0.993377
145017	Oard1_NM_001289490_cds_4_0_chr17_48415221_f;NM_001289491_cds_4_0_chr17_48415221_f;NM_207219_cds_4_0_chr17_48415221_f_chr17_48415291_48415313	GACGCCATTCTTCAAACAAT	1535	475	10.1656	6.08974	1.66929
145018	Oard1_NM_001289490_cds_5_0_chr17_48416684_f;NM_001289491_cds_5_0_chr17_48416684_f;NM_207219_cds_5_0_chr17_48416684_f_chr17_48416720_48416742	TGTATCTGCGATTCTCGAAG	53	85	0.350993	1.08974	0.322088
145019	Oas1a_NM_145211_cds_2_0_chr5_120898319_r_chr5_120898424_120898446	CAACAGGGAATGTGGCCGGT	212	169	1.40397	2.16667	0.647988
145020	Oas1a_NM_145211_cds_2_0_chr5_120898319_r_chr5_120898426_120898448	CACCGGCCACATTCCCTGTT	1078	417	7.13907	5.34615	1.33537
145021	Oas1a_NM_145211_cds_2_0_chr5_120898319_r_chr5_120898440_120898462	CTGGACCCAGCTGACCCAAC	50	64	0.331126	0.820513	0.40356
145022	Oas1a_NM_145211_cds_3_0_chr5_120899073_r_chr5_120899223_120899245	TTTGCCTGGGAACAAGGGAA	12	27	0.0794702	0.346154	0.229581
145023	Oas1a_NM_145211_cds_3_0_chr5_120899073_r_chr5_120899243_120899265	AAAGACAGTGAGCAACTCTA	55	54	0.364238	0.692308	0.526122
145024	Oas1b_NM_001083925_cds_0_0_chr5_120812701_f_chr5_120812841_120812863	GGGCCCCGTCCGCCGAATGA	104	105	0.688742	1.34615	0.511637
145025	Oas1b_NM_001083925_cds_0_0_chr5_120812701_f_chr5_120812846_120812868	AGAGGCCCTCATTCGGCGGA	291	199	1.92715	2.55128	0.755366
145026	Oas1b_NM_001083925_cds_0_0_chr5_120812701_f_chr5_120812851_120812873	CGCCGAATGAGGGCCTCTAA	227	86	1.50331	1.10256	1.36347
145027	Oas1b_NM_001083925_cds_0_0_chr5_120812701_f_chr5_120812852_120812874	GCCGAATGAGGGCCTCTAAA	66	38	0.437086	0.487179	0.897177
145028	Oas1b_NM_001083925_cds_0_0_chr5_120812701_f_chr5_120812864_120812886	GCTCACCTTGACCCCTTTAG	292	92	1.93377	1.17949	1.6395
145029	Oas1b_NM_001083925_cds_1_0_chr5_120814426_f_chr5_120814497_120814519	TGAGGATCAGTTAAACCAAC	131	65	0.86755	0.833333	1.04106
145030	Oas1b_NM_001083925_cds_1_0_chr5_120814426_f_chr5_120814498_120814520	GAGGATCAGTTAAACCAACA	22	13	0.145695	0.166667	0.874172
145031	Oas1b_NM_001083925_cds_1_0_chr5_120814426_f_chr5_120814512_120814534	CCAACAGGGAGTGTTGATTA	222	127	1.4702	1.62821	0.902957
145032	Oas1b_NM_001083925_cds_1_0_chr5_120814426_f_chr5_120814586_120814608	AGTTTGAGGTCCACAGTTTA	182	78	1.2053	1	1.2053
145033	Oas1b_NM_001083925_cds_1_0_chr5_120814426_f_chr5_120814680_120814702	GCTGCCAGCCTATGATTTAC	457	153	3.02649	1.96154	1.54292
145034	Oas1b_NM_001083925_cds_1_0_chr5_120814426_f_chr5_120814681_120814703	CTGCCAGCCTATGATTTACT	475	209	3.1457	2.67949	1.17399
145035	Oas1b_NM_001083925_cds_1_0_chr5_120814426_f_chr5_120814686_120814708	AGCCTATGATTTACTGGGTA	421	188	2.78808	2.41026	1.15676
145036	Oas1b_NM_001083925_cds_2_0_chr5_120817613_f_chr5_120817662_120817684	CATCAGTGGGCGTACCCCGC	295	140	1.95364	1.79487	1.08846
145037	Oas1c_NM_033541_cds_2_0_chr5_120802822_r_chr5_120802859_120802881	TTATGACTTCCGACATCAAG	91	30	0.602649	0.384615	1.56689
145038	Oas1c_NM_033541_cds_2_0_chr5_120802822_r_chr5_120802919_120802941	CGACCAGTTCTAAGAAGGTC	26	45	0.172185	0.576923	0.298455
145039	Oas1c_NM_033541_cds_2_0_chr5_120802822_r_chr5_120802988_120803010	GCTGCTCACTGTCTATGTAT	487	257	3.22517	3.29487	0.978844
145040	Oas1c_NM_033541_cds_2_0_chr5_120802822_r_chr5_120802989_120803011	AGCTGCTCACTGTCTATGTA	425	216	2.81457	2.76923	1.01637
145041	Oas1c_NM_033541_cds_2_0_chr5_120802822_r_chr5_120803006_120803028	GCAGCTCCAGGGCGTACTGT	166	261	1.09934	3.34615	0.328538
145042	Oas1c_NM_033541_cds_2_0_chr5_120802822_r_chr5_120803007_120803029	CAGCTCCAGGGCGTACTGTG	372	157	2.46358	2.01282	1.22394
145043	Oas1c_NM_033541_cds_3_0_chr5_120805404_r_chr5_120805547_120805569	CGTAGACTTTGTTGTAGAAT	217	94	1.43709	1.20513	1.19248
145044	Oas1c_NM_033541_cds_3_0_chr5_120805404_r_chr5_120805548_120805570	GTAGACTTTGTTGTAGAATT	57	69	0.377483	0.884615	0.42672
145045	Oas1c_NM_033541_cds_3_0_chr5_120805404_r_chr5_120805549_120805571	TAGACTTTGTTGTAGAATTG	39	29	0.258278	0.371795	0.694679
145046	Oas1c_NM_033541_cds_4_0_chr5_120807960_r_chr5_120808214_120808236	GATGAACACACTGCACTCAA	277	140	1.83444	1.79487	1.02204
145047	Oas1d_NM_133893_cds_1_0_chr5_120915662_f_chr5_120915694_120915716	GGGCAGGTCTGAGGCCAACA	28	58	0.18543	0.74359	0.249372
145048	Oas1d_NM_133893_cds_1_0_chr5_120915662_f_chr5_120915724_120915746	CAAAGCTTGTGAGATTGATA	60	55	0.397351	0.705128	0.563516
145049	Oas1d_NM_133893_cds_1_0_chr5_120915662_f_chr5_120915745_120915767	TGAGGATCAGTTCAACGGAC	124	65	0.821192	0.833333	0.98543
145050	Oas1d_NM_133893_cds_1_0_chr5_120915662_f_chr5_120915860_120915882	AAGCTCAGAAACCTGGAGTT	7	82	0.0463576	1.05128	0.0440963
145051	Oas1d_NM_133893_cds_2_0_chr5_120916839_f_chr5_120916869_120916891	GTAGACTTTGTTGTAGTTAC	8	29	0.0529801	0.371795	0.142498
145052	Oas1d_NM_133893_cds_3_0_chr5_120919002_f_chr5_120919141_120919163	GATTCGAAGCCGTTTGTACT	231	212	1.5298	2.71795	0.562851
145053	Oas1d_NM_133893_cds_4_0_chr5_120919897_f_chr5_120919922_120919944	GAACCAGCCACATTCCTTGT	1453	530	9.62252	6.79487	1.41614
145054	Oas1d_NM_133893_cds_4_0_chr5_120919897_f_chr5_120920014_120920036	CTTCCACAATGGACATATCA	316	159	2.09272	2.03846	1.02662
145055	Oas1e_NM_145210_cds_2_0_chr5_120788739_r_chr5_120788797_120788819	ACCATGTCCAGTAGATTAGA	112	86	0.741722	1.10256	0.672724
145056	Oas1e_NM_145210_cds_2_0_chr5_120788739_r_chr5_120788804_120788826	ACAAATGCCTTCTAATCTAC	184	115	1.21854	1.47436	0.82649
145057	Oas1e_NM_145210_cds_2_0_chr5_120788739_r_chr5_120788810_120788832	GATTAGAAGGCATTTGTACT	351	146	2.3245	1.87179	1.24186
145058	Oas1e_NM_145210_cds_2_0_chr5_120788739_r_chr5_120788833_120788855	TGACCAGTTCTAAGACCGTT	266	104	1.76159	1.33333	1.32119
145059	Oas1e_NM_145210_cds_2_0_chr5_120788739_r_chr5_120788842_120788864	CTAAGACCGTTCGGAAGCAC	86	47	0.569536	0.602564	0.945188
145060	Oas1e_NM_145210_cds_2_0_chr5_120788739_r_chr5_120788848_120788870	TGCAGCCCAGTGCTTCCGAA	475	211	3.1457	2.70513	1.16286
145061	Oas1e_NM_145210_cds_3_0_chr5_120791783_r_chr5_120791927_120791949	GTAGACTTTGTTGTAGTTAA	68	49	0.450331	0.628205	0.716854
145062	Oas1e_NM_145210_cds_4_0_chr5_120794105_r_chr5_120794292_120794314	GCTTTGAGGACCAGTTAAAG	46	82	0.304636	1.05128	0.289775
145063	Oas1e_NM_145210_cds_4_0_chr5_120794105_r_chr5_120794360_120794382	TGATGAACACAATGCACTCA	269	115	1.78146	1.47436	1.20829
145064	Oas1e_NM_145210_cds_5_0_chr5_120795316_r_chr5_120795320_120795342	ACAACCCTGGCGACCCTCAT	680	302	4.50331	3.87179	1.16311
145065	Oas1e_NM_145210_cds_5_0_chr5_120795316_r_chr5_120795321_120795343	CAACCCTGGCGACCCTCATA	781	195	5.17219	2.5	2.06887
145066	Oas1e_NM_145210_cds_5_0_chr5_120795316_r_chr5_120795444_120795466	GAGGCTGGATAACTTCATAG	8	58	0.0529801	0.74359	0.0712491
145067	Oas1f_NM_145153_cds_0_0_chr5_120847392_f_chr5_120847485_120847507	AGAGCAGACGTGGACTTCAT	289	192	1.91391	2.46154	0.777525
145068	Oas1f_NM_145153_cds_0_0_chr5_120847392_f_chr5_120847544_120847566	CCCTGGAGACCCTCACAGGG	27	31	0.178808	0.397436	0.449904
145069	Oas1f_NM_145153_cds_2_0_chr5_120851472_f_chr5_120851539_120851561	TGAGTGCACCACACTAAAGA	130	36	0.860927	0.461538	1.86534
145070	Oas1f_NM_145153_cds_2_0_chr5_120851472_f_chr5_120851547_120851569	CTCGCCCTCCTTCTTTAGTG	759	238	5.02649	3.05128	1.64734
145071	Oas1f_NM_145153_cds_3_0_chr5_120855396_f_chr5_120855442_120855464	AGCTGCTCACAGTGTACGCC	213	136	1.4106	1.74359	0.809018
145072	Oas1f_NM_145153_cds_4_0_chr5_120856320_f_chr5_120856357_120856379	GTGGCTGGTACCAACCTACT	182	93	1.2053	1.19231	1.0109
145073	Oas1f_NM_145153_cds_4_0_chr5_120856320_f_chr5_120856367_120856389	CAGCCCCCAGCCTAGTAGGT	482	282	3.19205	3.61538	0.882908
145074	Oas1f_NM_145153_cds_4_0_chr5_120856320_f_chr5_120856435_120856457	AACTGTGATACGTGCCTCGT	403	171	2.66887	2.19231	1.21738
145075	Oas1f_NM_145153_cds_5_0_chr5_120857588_f_chr5_120857587_120857609	GATGAAGGTCGAGATTCCAC	530	218	3.50993	2.79487	1.25585
145076	Oas1g_NM_011852_cds_4_0_chr5_120881885_r_chr5_120881890_120881912	GGTACCAGTGTTTGACCAGG	218	50	1.44371	0.641026	2.25219
145077	Oas1g_NM_011852_cds_4_0_chr5_120881885_r_chr5_120882024_120882046	ATGGTGTAGATTAAGGGATT	155	70	1.02649	0.897436	1.1438
145078	Oas1h_NM_001159934_cds_0_0_chr5_120861454_f;NM_145228_cds_0_0_chr5_120861454_f_chr5_120861458_120861480	CGAAAAACCTTAGCAGCACT	265	145	1.75497	1.85897	0.944051
145079	Oas1h_NM_001159934_cds_0_0_chr5_120861454_f;NM_145228_cds_0_0_chr5_120861454_f_chr5_120861508_120861530	AGGTTGGATAAGTTCATAGA	41	26	0.271523	0.333333	0.81457
145080	Oas1h_NM_001159934_cds_0_0_chr5_120861454_f;NM_145228_cds_0_0_chr5_120861454_f_chr5_120861630_120861652	CAACCCTGGAGACCCTCATA	374	232	2.47682	2.97436	0.832724
145081	Oas1h_NM_001159934_cds_1_0_chr5_120862533_f;NM_145228_cds_1_0_chr5_120862533_f_chr5_120862540_120862562	GAGCACAGTGTATCGATTGT	383	261	2.53642	3.34615	0.758012
145082	Oas1h_NM_001159934_cds_1_0_chr5_120862533_f;NM_145228_cds_1_0_chr5_120862533_f_chr5_120862568_120862590	CAGGTCAGAGGTCGACCTAT	159	115	1.05298	1.47436	0.714195
145083	Oas1h_NM_001159934_cds_1_0_chr5_120862533_f;NM_145228_cds_1_0_chr5_120862533_f_chr5_120862731_120862753	AAGCTCACGGACCTAAAGTT	279	125	1.84768	1.60256	1.15295
145084	Oas1h_NM_001159934_cds_2_0_chr5_120866984_f;NM_145228_cds_2_0_chr5_120866984_f_chr5_120867038_120867060	GGTGCACTCACGGATGAGTC	309	123	2.04636	1.57692	1.29769
145085	Oas1h_NM_001159934_cds_2_0_chr5_120866984_f;NM_145228_cds_2_0_chr5_120866984_f_chr5_120867138_120867160	GCTGAAGAACCTCATTTGTC	528	260	3.49669	3.33333	1.04901
145086	Oas1h_NM_145228_cds_3_0_chr5_120870919_f_chr5_120871035_120871057	TGATCAGTTCTAAGACGGTC	167	40	1.10596	0.512821	2.15662
145087	Oas1h_NM_145228_cds_3_0_chr5_120870919_f_chr5_120871065_120871087	TCCAGTAGATTCGAAGACAT	253	154	1.6755	1.97436	0.848628
145088	Oas1h_NM_145228_cds_3_0_chr5_120870919_f_chr5_120871095_120871117	TTATGACGTTCTACATGAAC	134	11	0.887417	0.141026	6.29259
145089	Oas1h_NM_145228_cds_4_0_chr5_120871790_f_chr5_120871826_120871848	CGTGGCTGGTTTAAACTTAC	79	85	0.523179	1.08974	0.480093
145090	Oas1h_NM_145228_cds_4_0_chr5_120871790_f_chr5_120871841_120871863	CTTACAGGGCTGGTGCATAC	113	116	0.748344	1.48718	0.503197
145091	Oas2_NM_145227_cds_10_0_chr5_120749459_r_chr5_120749536_120749558	GAGATTCTCTGTTAGGTTTG	3	24	0.0198675	0.307692	0.0645695
145092	Oas2_NM_145227_cds_10_0_chr5_120749459_r_chr5_120749563_120749585	GAAGCTAGAAGGGTATATCC	37	11	0.245033	0.141026	1.73751
145093	Oas2_NM_145227_cds_10_0_chr5_120749459_r_chr5_120749647_120749669	CAAGTTAGAAAAGTCTATCC	49	57	0.324503	0.730769	0.444057
145094	Oas2_NM_145227_cds_7_0_chr5_120743045_r_chr5_120743077_120743099	ACTTTGAGGATGAGACAGTC	247	97	1.63576	1.24359	1.31535
145095	Oas2_NM_145227_cds_7_0_chr5_120743045_r_chr5_120743161_120743183	TCGACATGGCACAAGGCGTC	254	141	1.68212	1.80769	0.930534
145096	Oas2_NM_145227_cds_7_0_chr5_120743045_r_chr5_120743175_120743197	CCAAGCTGAAGACTTCGACA	217	131	1.43709	1.67949	0.85567
145097	Oas2_NM_145227_cds_8_0_chr5_120745677_r_chr5_120745682_120745704	CATACCAGTGCTTGACCAAT	451	267	2.98675	3.42308	0.872535
145098	Oas2_NM_145227_cds_8_0_chr5_120745677_r_chr5_120745705_120745727	ATCAAATCCTTCAGTCTTTG	848	114	5.61589	1.46154	3.84245
145099	Oas2_NM_145227_cds_8_0_chr5_120745677_r_chr5_120745785_120745807	TGAGGCTCTTACTTGATCCA	126	64	0.834437	0.820513	1.01697
145100	Oas2_NM_145227_cds_8_0_chr5_120745677_r_chr5_120745830_120745852	ACAGGAGCTGGGATTCTCAT	697	223	4.61589	2.85897	1.61453
145101	Oas2_NM_145227_cds_9_0_chr5_120748538_r_chr5_120748661_120748683	TGACGTCAAGGTATGCATCT	228	77	1.50993	0.987179	1.52954
145102	Oas2_NM_145227_cds_9_0_chr5_120748538_r_chr5_120748722_120748744	GAAGAGAACAAGGGTACCAT	15	48	0.0993377	0.615385	0.161424
145103	Oas2_NM_145227_cds_9_0_chr5_120748538_r_chr5_120748750_120748772	GGCCGGGAAACAGCCCTAAG	11	54	0.0728477	0.692308	0.105224
145104	Oas2_NM_145227_cds_9_0_chr5_120748538_r_chr5_120748767_120748789	CACAGGGTGGCTCCTATGGC	42	22	0.278146	0.282051	0.986153
145105	Oas3_NM_145226_cds_12_0_chr5_120771011_r_chr5_120771194_120771216	AGCTCTAGGGCGTAGCTGGG	199	46	1.31788	0.589744	2.23467
145106	Oas3_NM_145226_cds_12_0_chr5_120771011_r_chr5_120771225_120771247	GGTGCAGACACGGGCCGTGA	298	202	1.97351	2.58974	0.762048
145107	Oas3_NM_145226_cds_13_0_chr5_120772881_r_chr5_120772901_120772923	GCTTAAGAACTTAATCCTGC	113	114	0.748344	1.46154	0.512025
145108	Oas3_NM_145226_cds_13_0_chr5_120772881_r_chr5_120772905_120772927	CAGGATTAAGTTCTTAAGCT	37	54	0.245033	0.692308	0.353937
145109	Oas3_NM_145226_cds_13_0_chr5_120772881_r_chr5_120772909_120772931	ATTAAGTTCTTAAGCTTGGC	26	16	0.172185	0.205128	0.839404
145110	Oas3_NM_145226_cds_13_0_chr5_120772881_r_chr5_120772910_120772932	TTAAGTTCTTAAGCTTGGCT	20	30	0.13245	0.384615	0.344371
145111	Oas3_NM_145226_cds_13_0_chr5_120772881_r_chr5_120773005_120773027	AGGAGGGAGGAGTACACGTT	187	127	1.23841	1.62821	0.760599
145112	Oas3_NM_145226_cds_13_0_chr5_120772881_r_chr5_120773011_120773033	GAGGAGTACACGTTGGGTGT	132	191	0.874172	2.44872	0.356992
145113	Oas3_NM_145226_cds_14_0_chr5_120773867_r_chr5_120773927_120773949	CAGGATCTTACAGTTTCGTC	157	129	1.03974	1.65385	0.628677
145114	Oas3_NM_145226_cds_14_0_chr5_120773867_r_chr5_120774087_120774109	GAAGATGACGAGTTCGACAT	225	145	1.49007	1.85897	0.801553
145115	Oas3_NM_145226_cds_14_0_chr5_120773867_r_chr5_120774131_120774153	ACAGGGAGGAGCCTATGCCC	326	193	2.15894	2.47436	0.872525
145116	Oas3_NM_145226_cds_15_0_chr5_120777451_r_chr5_120777460_120777482	CACAGAGACCAAGAGTGATA	96	76	0.635762	0.974359	0.652492
145117	Oas3_NM_145226_cds_15_0_chr5_120777451_r_chr5_120777533_120777555	GAGTTCACAGCAGCCGTACG	262	131	1.7351	1.67949	1.03311
145118	Oasl1_NM_145209_cds_2_0_chr5_114928023_f_chr5_114928199_114928221	GTACTCTGTTAGTCACACTC	33	64	0.218543	0.820513	0.266349
145119	Oasl1_NM_145209_cds_2_0_chr5_114928023_f_chr5_114928222_114928244	GATCGTGAAGATGAGACTAC	130	98	0.860927	1.25641	0.685228
145120	Oasl1_NM_145209_cds_3_0_chr5_114929840_f_chr5_114929869_114929891	GCAAATCTGATCAAGGCTAA	100	65	0.662252	0.833333	0.794702
145121	Oasl1_NM_145209_cds_3_0_chr5_114929840_f_chr5_114929973_114929995	ACCAGTGTTTGACCAACCGA	385	126	2.54967	1.61538	1.57837
145122	Oasl1_NM_145209_cds_4_0_chr5_114932723_f_chr5_114932741_114932763	AGAGGGGGCAGGTTGGCCCG	96	61	0.635762	0.782051	0.812941
145123	Oasl1_NM_145209_cds_4_0_chr5_114932723_f_chr5_114932874_114932896	ATGAGCTCCTCTGTATCTAC	82	87	0.543046	1.11538	0.486869
145124	Oasl1_NM_145209_cds_4_0_chr5_114932723_f_chr5_114932881_114932903	GCTTGGTCCAGTAGATACAG	1	26	0.00662252	0.333333	0.0198675
145125	Oasl1_NM_145209_cds_4_0_chr5_114932723_f_chr5_114932921_114932943	CTGACACAGGCCTCGATGAC	24	83	0.15894	1.0641	0.149366
145126	Oasl1_NM_145209_cds_5_0_chr5_114935921_f_chr5_114935946_114935968	CCTTCTGCCACATTGTTGGT	235	95	1.55629	1.21795	1.2778
145127	Oasl1_NM_145209_cds_5_0_chr5_114935921_f_chr5_114935950_114935972	GTAGCCTTCTGCCACATTGT	129	116	0.854305	1.48718	0.574446
145128	Oasl1_NM_145209_cds_6_0_chr5_114936918_f_chr5_114936914_114936936	GCAGAGAGCACCCGATATCC	242	228	1.60265	2.92308	0.548275
145129	Oasl1_NM_145209_cds_6_0_chr5_114936918_f_chr5_114936931_114936953	TCCAGGTGACCGTGCAGGAG	22	24	0.145695	0.307692	0.47351
145130	Oasl1_NM_145209_cds_6_0_chr5_114936918_f_chr5_114937097_114937119	CGTAGTAGGCGAGCGTGCAA	208	96	1.37748	1.23077	1.11921
145131	Oasl2_NM_011854_cds_0_0_chr5_114897665_f_chr5_114897671_114897693	GTCGCATACAGGTCGGGGAA	334	157	2.21192	2.01282	1.09892
145132	Oasl2_NM_011854_cds_0_0_chr5_114897665_f_chr5_114897677_114897699	CCAGGGGTCGCATACAGGTC	321	92	2.12583	1.17949	1.80233
145133	Oasl2_NM_011854_cds_0_0_chr5_114897665_f_chr5_114897678_114897700	CCCAGGGGTCGCATACAGGT	139	156	0.92053	2	0.460265
145134	Oasl2_NM_011854_cds_0_0_chr5_114897665_f_chr5_114897682_114897704	TGTCCCCAGGGGTCGCATAC	69	73	0.456954	0.935897	0.488252
145135	Oasl2_NM_011854_cds_0_0_chr5_114897665_f_chr5_114897835_114897857	AGAAGTCAGGGTGATTAAGG	157	49	1.03974	0.628205	1.65509
145136	Oasl2_NM_011854_cds_1_0_chr5_114899742_f_chr5_114899786_114899808	TTAAGAACAGAATCATGTCT	141	51	0.933775	0.653846	1.42813
145137	Oasl2_NM_011854_cds_1_0_chr5_114899742_f_chr5_114899824_114899846	TCGAAGAGCAGGCGAGAAAC	28	25	0.18543	0.320513	0.578543
145138	Oasl2_NM_011854_cds_1_0_chr5_114899742_f_chr5_114899825_114899847	CGAAGAGCAGGCGAGAAACC	297	95	1.96689	1.21795	1.61492
145139	Oasl2_NM_011854_cds_1_0_chr5_114899742_f_chr5_114899828_114899850	AGAGCAGGCGAGAAACCGGG	179	135	1.18543	1.73077	0.684915
145140	Oasl2_NM_011854_cds_1_0_chr5_114899742_f_chr5_114899902_114899924	GGTAAGGACAATGATGTTGT	464	281	3.07285	3.60256	0.852961
145141	Oasl2_NM_011854_cds_1_0_chr5_114899742_f_chr5_114899945_114899967	CCCTCGCTCCCTCACCCTAA	146	130	0.966887	1.66667	0.580132
145142	Oasl2_NM_011854_cds_1_0_chr5_114899742_f_chr5_114899977_114899999	GGAAGACTGATGACATTATT	108	102	0.715232	1.30769	0.546942
145143	Oasl2_NM_011854_cds_1_0_chr5_114899742_f_chr5_114900008_114900030	CCAAAGCATCGTAAGCTGGG	255	105	1.68874	1.34615	1.25449
145144	Oat_NM_016978_cds_5_0_chr7_132564207_r_chr7_132564247_132564269	GGCTTTGGACCCTTCATGCC	265	102	1.75497	1.30769	1.34203
145145	Oat_NM_016978_cds_5_0_chr7_132564207_r_chr7_132564262_132564284	CCAAAGCCATCATAACTGGT	187	125	1.23841	1.60256	0.772768
145146	Oat_NM_016978_cds_5_0_chr7_132564207_r_chr7_132564268_132564290	ACAGATCCGACCAGTTATGA	208	79	1.37748	1.01282	1.36005
145147	Oat_NM_016978_cds_5_0_chr7_132564207_r_chr7_132564276_132564298	ACTGGTCGGATCTGTGGAAC	733	208	4.8543	2.66667	1.82036
145148	Oat_NM_016978_cds_6_0_chr7_132566769_r_chr7_132566819_132566841	TGTAAGCTCGCTCGTCGTTG	121	62	0.801325	0.794872	1.00812
145149	Oat_NM_016978_cds_6_0_chr7_132566769_r_chr7_132566820_132566842	ATGTAAGCTCGCTCGTCGTT	670	296	4.43709	3.79487	1.16923
145150	Oat_NM_016978_cds_6_0_chr7_132566769_r_chr7_132566821_132566843	CATGTAAGCTCGCTCGTCGT	335	266	2.21854	3.41026	0.65055
145151	Oat_NM_016978_cds_7_0_chr7_132567066_r_chr7_132567111_132567133	TGTACTCCTCGTATTCACCA	97	111	0.642384	1.42308	0.451405
145152	Oat_NM_016978_cds_7_0_chr7_132567066_r_chr7_132567117_132567139	CAATGTCCTTGGTGAATACG	332	150	2.19868	1.92308	1.14331
145153	Oat_NM_016978_cds_7_0_chr7_132567066_r_chr7_132567225_132567247	TGACAGCACCATAAGCACTC	61	22	0.403974	0.282051	1.43227
145154	Oat_NM_016978_cds_7_0_chr7_132567066_r_chr7_132567233_132567255	TTCGATTTCCTGAGTGCTTA	99	9	0.655629	0.115385	5.68212
145155	Oat_NM_016978_cds_8_0_chr7_132569906_r_chr7_132569967_132569989	CCGTTCAAAAATGTACTCGG	66	119	0.437086	1.52564	0.286493
145156	Oat_NM_016978_cds_8_0_chr7_132569906_r_chr7_132570009_132570031	CTTCTTTGTGGCAACAGACG	29	15	0.192053	0.192308	0.998675
145157	Oaz1_NM_008753_cds_0_0_chr10_80826760_f_chr10_80826836_80826858	GGTGCGGCTGGCGTGAAGCG	43	121	0.284768	1.55128	0.18357
145158	Oaz1_NM_008753_cds_1_0_chr10_80828237_f_chr10_80828249_80828271	CCAGGTTACTACAGCAATTA	55	43	0.364238	0.551282	0.660712
145159	Oaz1_NM_008753_cds_1_0_chr10_80828237_f_chr10_80828257_80828279	GCTGTAGTAACCTGGGTCCG	101	210	0.668874	2.69231	0.248439
145160	Oaz1_NM_008753_cds_1_0_chr10_80828237_f_chr10_80828308_80828330	CCACCCCTGAAGATCCCAGG	102	127	0.675497	1.62821	0.414872
145161	Oaz1_NM_008753_cds_2_0_chr10_80828461_f_chr10_80828488_80828510	CTGGTCTTGTCGTTAGACGT	212	160	1.40397	2.05128	0.684437
145162	Oaz1_NM_008753_cds_2_0_chr10_80828461_f_chr10_80828583_80828605	CAGCTGGGAGCTCGATGTAG	130	129	0.860927	1.65385	0.520561
145163	Oaz1_NM_008753_cds_2_0_chr10_80828461_f_chr10_80828616_80828638	TGAGGGCAGTAAGGACAGGT	42	77	0.278146	0.987179	0.281758
145164	Oaz1_NM_008753_cds_3_0_chr10_80828711_f_chr10_80828756_80828778	TGGGGAAGCAGATGAAAACG	6	21	0.0397351	0.269231	0.147588
145165	Oaz1_NM_008753_cds_4_0_chr10_80828871_f_chr10_80828871_80828893	GCTGAAGGTTCGGAGTAGGG	60	75	0.397351	0.961538	0.413245
145166	Oaz1_NM_008753_cds_4_0_chr10_80828871_f_chr10_80828945_80828967	TAGACCATGAAGCAAGCGTC	32	20	0.211921	0.25641	0.82649
145167	Oaz2_NM_010952_cds_1_0_chr9_65686196_f_chr9_65686206_65686228	AGCTGGGGACACTTACTCAA	70	91	0.463576	1.16667	0.397351
145168	Oaz2_NM_010952_cds_1_0_chr9_65686196_f_chr9_65686284_65686306	CACCGGGGATCTTCGACAGT	750	322	4.96689	4.12821	1.20316
145169	Oaz2_NM_010952_cds_1_0_chr9_65686196_f_chr9_65686332_65686354	TCTCTCAGCTCTAATATATA	149	77	0.986755	0.987179	0.99957
145170	Oaz2_NM_010952_cds_4_0_chr9_65689095_f_chr9_65689124_65689146	GGCTTTGAGATTGTGCGTCC	317	146	2.09934	1.87179	1.12156
145171	Oaz2_NM_010952_cds_4_0_chr9_65689095_f_chr9_65689165_65689187	TCGGCCAGATGTGATGTTTA	223	118	1.47682	1.51282	0.976204
145172	Oaz2_NM_010952_cds_4_0_chr9_65689095_f_chr9_65689206_65689228	ACTTGTCTGATGAGGACTAA	72	46	0.476821	0.589744	0.808523
145173	Oaz3_NM_016901_cds_2_0_chr3_94434971_r_chr3_94435076_94435098	AAGTGGAAGTCTAACTGAAC	57	57	0.377483	0.730769	0.516556
145174	Oaz3_NM_016901_cds_2_0_chr3_94434971_r_chr3_94435116_94435138	GGTCAGTTGATAGCACTGTC	265	126	1.75497	1.61538	1.08641
145175	Oaz3_NM_016901_cds_3_0_chr3_94435956_r_chr3_94435955_94435977	CTGAATAGAGTTCTTTAAGC	146	56	0.966887	0.717949	1.34674
145176	Oaz3_NM_016901_cds_3_0_chr3_94435956_r_chr3_94435961_94435983	AGAGTTCTTTAAGCTGGCTG	212	41	1.40397	0.525641	2.67097
145177	Oaz3_NM_016901_cds_3_0_chr3_94435956_r_chr3_94435994_94436016	GTGCAGTGCTCCTACCCACC	240	115	1.5894	1.47436	1.07803
145178	Oaz3_NM_016901_cds_3_0_chr3_94435956_r_chr3_94436020_94436042	AGTGCTCCTGAGTCCCTAGG	158	70	1.04636	0.897436	1.16594
145179	Oaz3_NM_016901_cds_3_0_chr3_94435956_r_chr3_94436025_94436047	TAGGGACTCAGGAGCACTGG	169	107	1.11921	1.37179	0.815869
145180	Oaz3_NM_016901_cds_4_0_chr3_94436388_r_chr3_94436428_94436450	TCCGGTATTTGTAACAGTAG	131	53	0.86755	0.679487	1.27677
145181	Oaz3_NM_016901_cds_4_0_chr3_94436388_r_chr3_94436429_94436451	ACCTCTACTGTTACAAATAC	87	103	0.576159	1.32051	0.436315
145182	Oaz3_NM_016901_cds_4_0_chr3_94436388_r_chr3_94436442_94436464	CAGTAGAGGTAATAGGCGAA	37	79	0.245033	1.01282	0.241931
145183	Oaz3_NM_016901_cds_4_0_chr3_94436388_r_chr3_94436500_94436522	CTCCCTTTCTTATATCAAGA	42	45	0.278146	0.576923	0.482119
145184	Oaz3_NM_016901_cds_4_0_chr3_94436388_r_chr3_94436501_94436523	ACTCCCTTTCTTATATCAAG	165	96	1.09272	1.23077	0.887831
145185	Oaz3_NM_016901_cds_4_0_chr3_94436388_r_chr3_94436529_94436551	GAGGGGCGGGACCTGTTACA	464	126	3.07285	1.61538	1.90224
145186	Obfc1_NM_175360_cds_4_0_chr19_47516091_r_chr19_47516178_47516200	GCGATTTGCATGTTCCACAC	351	181	2.3245	2.32051	1.00172
145187	Obfc1_NM_175360_cds_4_0_chr19_47516091_r_chr19_47516192_47516214	ATAAGGTGGACGATCCAGTG	21	25	0.139073	0.320513	0.433907
145188	Obfc1_NM_175360_cds_5_0_chr19_47517027_r_chr19_47517066_47517088	TGCGCACAGAGCCTCGGACT	337	383	2.23179	4.91026	0.454516
145189	Obfc1_NM_175360_cds_5_0_chr19_47517027_r_chr19_47517091_47517113	GATATCTCCAATCCCTATCC	42	32	0.278146	0.410256	0.67798
145190	Obfc1_NM_175360_cds_5_0_chr19_47517027_r_chr19_47517098_47517120	CAGAAAACCAGGATAGGGAT	34	22	0.225166	0.282051	0.798314
145191	Obfc1_NM_175360_cds_5_0_chr19_47517027_r_chr19_47517103_47517125	TCGAGCAGAAAACCAGGATA	115	95	0.761589	1.21795	0.625305
145192	Obfc1_NM_175360_cds_6_0_chr19_47524687_r_chr19_47524724_47524746	GACGCAGTTTATAACCCCAG	163	145	1.07947	1.85897	0.580681
145193	Obfc1_NM_175360_cds_7_0_chr19_47528637_r_chr19_47528639_47528661	AGAGAGACTTTCTACAGCTA	17	28	0.112583	0.358974	0.313623
145194	Obfc1_NM_175360_cds_7_0_chr19_47528637_r_chr19_47528687_47528709	ATGATATCTACCCGCCTTAT	261	133	1.72848	1.70513	1.01369
145195	Obfc1_NM_175360_cds_7_0_chr19_47528637_r_chr19_47528697_47528719	CAACGGGCATCCAATAAGGC	60	147	0.397351	1.88462	0.210839
145196	Obfc1_NM_175360_cds_7_0_chr19_47528637_r_chr19_47528698_47528720	ACAACGGGCATCCAATAAGG	5	34	0.0331126	0.435897	0.0759642
145197	Obfc1_NM_175360_cds_8_0_chr19_47536196_r_chr19_47536318_47536340	TCACACTCCATCAAGAGGCA	2	29	0.013245	0.371795	0.0356246
145198	Obox2_NM_145708_cds_2_0_chr7_15397188_f_chr7_15397216_15397238	TAACAAACAAACTAGCCCAA	288	85	1.90728	1.08974	1.75021
145199	Obox3_NM_145707_cds_1_0_chr7_15626796_r_chr7_15626979_15627001	TGACAGTGGCATACGACCTA	65	51	0.430464	0.653846	0.658356
145200	Obox3_NM_145707_cds_2_0_chr7_15627122_r_chr7_15627195_15627217	TGTACTTCCTGGAGTCATTA	135	28	0.89404	0.358974	2.49054
145201	Obox3_NM_145707_cds_2_0_chr7_15627122_r_chr7_15627196_15627218	GTACTTCCTGGAGTCATTAG	70	41	0.463576	0.525641	0.881925
145202	Obox3_NM_145707_cds_2_0_chr7_15627122_r_chr7_15627284_15627306	TGGGTATATTCGAAGCCACT	77	18	0.509934	0.230769	2.20971
145203	Obox5_NM_145709_cds_2_0_chr7_15757879_f_chr7_15757873_15757895	TGACAGTGGCATAGAACCTA	9	71	0.0596026	0.910256	0.065479
145204	Obox5_NM_145709_cds_2_0_chr7_15757879_f_chr7_15758021_15758043	CGAGAAGAAAATTATGGAGC	271	75	1.7947	0.961538	1.86649
145205	Obox5_NM_145709_cds_2_0_chr7_15757879_f_chr7_15758034_15758056	ATGGAGCTGGCAGTATCAGT	532	290	3.52318	3.71795	0.947614
145206	Obox6_NM_145710_cds_0_0_chr7_15833477_r_chr7_15833814_15833836	GCAACAACGGGTAAGGAATC	141	52	0.933775	0.666667	1.40066
145207	Obox6_NM_145710_cds_0_0_chr7_15833477_r_chr7_15833914_15833936	CCACCGGGCTAAGTCCAAGC	534	161	3.53642	2.0641	1.7133
145208	Obox6_NM_145710_cds_1_0_chr7_15834380_r_chr7_15834415_15834437	CCGGGAGCAACGCATGGCAC	1	33	0.00662252	0.423077	0.0156532
145209	Obox6_NM_145710_cds_1_0_chr7_15834380_r_chr7_15834487_15834509	AATACGCACTGTATACACCG	130	78	0.860927	1	0.860927
145210	Obox6_NM_145710_cds_1_0_chr7_15834380_r_chr7_15834552_15834574	ATGGTGCGGTCACCTAGTTA	326	165	2.15894	2.11538	1.02059
145211	Obox6_NM_145710_cds_1_0_chr7_15834380_r_chr7_15834612_15834634	GATCTTGAAGGTATCTGATG	103	72	0.682119	0.923077	0.738962
145212	Obox6_NM_145710_cds_1_0_chr7_15834380_r_chr7_15834669_15834691	GCTGGGTCCATTACAAGACC	30	46	0.198675	0.589744	0.336885
145213	Obox6_NM_145710_cds_1_0_chr7_15834380_r_chr7_15834687_15834709	TCAAGTATACAAATGCAACC	108	55	0.715232	0.705128	1.01433
145214	Obox6_NM_145710_cds_1_0_chr7_15834380_r_chr7_15834717_15834739	GATGGACCTTGGGACTCTTG	226	120	1.49669	1.53846	0.972848
145215	Obox6_NM_145710_cds_1_0_chr7_15834380_r_chr7_15834724_15834746	CTTGGGACTCTTGCGGACAT	364	173	2.4106	2.21795	1.08686
145216	Obox6_NM_145710_cds_1_0_chr7_15834380_r_chr7_15834759_15834781	ACTGAATGACTTGATTGCAT	214	111	1.41722	1.42308	0.995883
145217	Obox6_NM_145710_cds_1_0_chr7_15834380_r_chr7_15834801_15834823	GGACTCTGGCACATTTGGAA	347	77	2.29801	0.987179	2.32786
145218	Obox6_NM_145710_cds_1_0_chr7_15834380_r_chr7_15834816_15834838	TGGAAAGGCAAATTCCTTGC	2	22	0.013245	0.282051	0.0469597
145219	Obp1a_NM_008754_cds_2_0_chrX_78087525_r_chrX_78087524_78087546	ATCAGAGAAGTCCTGATTAC	42	40	0.278146	0.512821	0.542384
145220	Obp1a_NM_008754_cds_6_0_chrX_78091272_r_chrX_78091288_78091310	CTGCTGCTTGCTTTGACATT	1012	392	6.70199	5.02564	1.33356
145221	Obp2a_NM_153558_cds_0_0_chr2_25700091_f_chr2_25700160_25700182	CTCACATCCACCAGGTCATC	501	216	3.31788	2.76923	1.19812
145222	Obp2a_NM_153558_cds_1_0_chr2_25700710_f_chr2_25700758_25700780	ATACTGGGTATCTTGTGACT	184	117	1.21854	1.5	0.812362
145223	Obp2a_NM_153558_cds_1_0_chr2_25700710_f_chr2_25700759_25700781	TATACTGGGTATCTTGTGAC	169	136	1.11921	1.74359	0.641897
145224	Obp2a_NM_153558_cds_1_0_chr2_25700710_f_chr2_25700773_25700795	CTCACAGGGAAAACTATACT	196	130	1.29801	1.66667	0.778808
145225	Obp2a_NM_153558_cds_1_0_chr2_25700710_f_chr2_25700774_25700796	TCTCACAGGGAAAACTATAC	46	108	0.304636	1.38462	0.220015
145226	Obp2a_NM_153558_cds_2_0_chr2_25701079_f_chr2_25701131_25701153	TCACAAGCGGTGTATTTGCC	59	34	0.390728	0.435897	0.896377
145227	Obp2a_NM_153558_cds_3_0_chr2_25701562_f_chr2_25701578_25701600	TATTCATGTGGAAAAGACGT	116	83	0.768212	1.0641	0.721934
145228	Obp2a_NM_153558_cds_3_0_chr2_25701562_f_chr2_25701622_25701644	ACTGCGAAGGCCGGCACAAT	758	295	5.01987	3.78205	1.32729
145229	Obp2a_NM_153558_cds_3_0_chr2_25701562_f_chr2_25701636_25701658	CACAATGGGACGTCGTCATT	310	216	2.05298	2.76923	0.741354
145230	Obp2a_NM_153558_cds_3_0_chr2_25701562_f_chr2_25701637_25701659	ACAATGGGACGTCGTCATTC	27	149	0.178808	1.91026	0.0936042
145231	Obp2a_NM_153558_cds_3_0_chr2_25701562_f_chr2_25701641_25701663	TGGGACGTCGTCATTCGGGA	32	27	0.211921	0.346154	0.612215
145232	Obp2a_NM_153558_cds_4_0_chr2_25702177_f_chr2_25702229_25702251	AAAGCGCATGAATCTCCGAC	166	203	1.09934	2.60256	0.422406
145233	Obp2b_NM_001099301_cds_1_0_chr2_25737661_f_chr2_25737738_25737760	CCAGGGCTATCACGGTCATA	143	159	0.94702	2.03846	0.464576
145234	Obp2b_NM_001099301_cds_1_0_chr2_25737661_f_chr2_25737738_25737760	CCCTATGACCGTGATAGCCC	114	132	0.754967	1.69231	0.446117
145235	Obp2b_NM_001099301_cds_1_0_chr2_25737661_f_chr2_25737739_25737761	TCCAGGGCTATCACGGTCAT	438	244	2.90066	3.12821	0.927261
145236	Obp2b_NM_001099301_cds_3_0_chr2_25738528_f_chr2_25738535_25738557	CAAGAAGACCATCTATATAC	297	155	1.96689	1.98718	0.989789
145237	Obp2b_NM_001099301_cds_3_0_chr2_25738528_f_chr2_25738605_25738627	CATGGGAGGTCACATCGGAA	228	158	1.50993	2.02564	0.74541
145238	Obp2b_NM_001099301_cds_4_0_chr2_25739225_f_chr2_25739305_25739327	ATCATTGTACCCGAGCAGCT	54	58	0.357616	0.74359	0.480932
145239	Obp2b_NM_001099301_cds_5_0_chr2_25739589_f_chr2_25739594_25739616	TGTGTGTCTGGGAGTAACTA	188	72	1.24503	0.923077	1.34879
145240	Obscn_NM_001171512_cds_103_0_chr11_59135394_r;NM_199152_cds_89_0_chr11_59135394_r_chr11_59135974_59135996	GCCTCCAACGCGACATCGGA	94	75	0.622517	0.961538	0.647417
145241	Obscn_NM_001171512_cds_103_0_chr11_59135394_r;NM_199152_cds_89_0_chr11_59135394_r_chr11_59135975_59135997	ACCTTCCGATGTCGCGTTGG	594	272	3.93377	3.48718	1.12807
145242	Obscn_NM_001171512_cds_103_0_chr11_59135394_r;NM_199152_cds_89_0_chr11_59135394_r_chr11_59135978_59136000	GCCACCTTCCGATGTCGCGT	1454	844	9.62914	10.8205	0.889897
145243	Obscn_NM_001171512_cds_103_0_chr11_59135394_r;NM_199152_cds_89_0_chr11_59135394_r_chr11_59136009_59136031	CACATCCATTCGCGTGCGCG	130	99	0.860927	1.26923	0.678306
145244	Obscn_NM_001171512_cds_103_0_chr11_59135394_r;NM_199152_cds_89_0_chr11_59135394_r_chr11_59136076_59136098	CGAGTCCACTCGCAGGCCGA	43	31	0.284768	0.397436	0.716514
145245	Obscn_NM_001171512_cds_103_0_chr11_59135394_r;NM_199152_cds_89_0_chr11_59135394_r_chr11_59136108_59136130	CGCGAGGAACGCCATAGGGG	14	36	0.0927152	0.461538	0.200883
145246	Obscn_NM_001171512_cds_103_0_chr11_59135394_r;NM_199152_cds_89_0_chr11_59135394_r_chr11_59136111_59136133	TCGCGCGAGGAACGCCATAG	225	96	1.49007	1.23077	1.21068
145247	Obscn_NM_001171512_cds_103_0_chr11_59135394_r;NM_199152_cds_89_0_chr11_59135394_r_chr11_59136112_59136134	GTCGCGCGAGGAACGCCATA	152	118	1.00662	1.51282	0.665395
145248	Obscn_NM_001171512_cds_103_0_chr11_59135394_r;NM_199152_cds_89_0_chr11_59135394_r_chr11_59136159_59136181	GCGCCAGATCGAGAATTGTG	304	218	2.01325	2.79487	0.720335
145249	Obscn_NM_001171512_cds_103_0_chr11_59135394_r;NM_199152_cds_89_0_chr11_59135394_r_chr11_59136162_59136184	CCAGATCGAGAATTGTGAGG	312	191	2.06623	2.44872	0.843799
145250	Obscn_NM_001171512_cds_103_0_chr11_59135394_r;NM_199152_cds_89_0_chr11_59135394_r_chr11_59136247_59136269	CTCCCAGCTCACGTGTGGCG	186	101	1.23179	1.29487	0.951282
145251	Obscn_NM_001171512_cds_103_0_chr11_59135394_r;NM_199152_cds_89_0_chr11_59135394_r_chr11_59136248_59136270	TCCCAGCTCACGTGTGGCGT	212	121	1.40397	1.55128	0.905041
145252	Obscn_NM_001171512_cds_103_0_chr11_59135394_r;NM_199152_cds_89_0_chr11_59135394_r_chr11_59136276_59136298	CACGCTGAGCTGCCAGATCG	306	135	2.02649	1.73077	1.17086
145253	Obsl1_NM_178884_cds_19_0_chr1_75505213_r_chr1_75506032_75506054	CGCCGTCCTCCGGAAAGCTT	185	202	1.22517	2.58974	0.473084
145254	Obsl1_NM_178884_cds_19_0_chr1_75505213_r_chr1_75506039_75506061	CTCCGGAAAGCTTAGGCGCT	113	84	0.748344	1.07692	0.694891
145255	Obsl1_NM_178884_cds_19_0_chr1_75505213_r_chr1_75506081_75506103	GCCTTTCTCCCACACGACAG	120	73	0.794702	0.935897	0.849134
145256	Obsl1_NM_178884_cds_19_0_chr1_75505213_r_chr1_75506089_75506111	GCCGCCGCCCACTGTCGTGT	1403	547	9.29139	7.01282	1.32491
145257	Obsl1_NM_178884_cds_19_0_chr1_75505213_r_chr1_75506090_75506112	AGCCGCCGCCCACTGTCGTG	648	417	4.29139	5.34615	0.802706
145258	Obsl1_NM_178884_cds_19_0_chr1_75505213_r_chr1_75506117_75506139	CAGGACCACGCATTTGAGCT	528	255	3.49669	3.26923	1.06958
145259	Obsl1_NM_178884_cds_19_0_chr1_75505213_r_chr1_75506122_75506144	GGAGGCCGAGCTCAAATGCG	136	135	0.900662	1.73077	0.520383
145260	Obsl1_NM_178884_cds_19_0_chr1_75505213_r_chr1_75506168_75506190	CGTGTTTCCTACGCTTCCCG	339	269	2.24503	3.44872	0.650976
145261	Obsl1_NM_178884_cds_19_0_chr1_75505213_r_chr1_75506169_75506191	CGCGGGAAGCGTAGGAAACA	44	37	0.291391	0.474359	0.614283
145262	Obsl1_NM_178884_cds_19_0_chr1_75505213_r_chr1_75506170_75506192	GCGGGAAGCGTAGGAAACAC	52	55	0.344371	0.705128	0.48838
145263	Obsl1_NM_178884_cds_19_0_chr1_75505213_r_chr1_75506195_75506217	GCTCCCCTGATCCCCTGATC	441	259	2.92053	3.32051	0.879542
145264	Obsl1_NM_178884_cds_19_0_chr1_75505213_r_chr1_75506200_75506222	GAAGGCCGGATCAGGGGATC	126	73	0.834437	0.935897	0.89159
145265	Obsl1_NM_178884_cds_19_0_chr1_75505213_r_chr1_75506206_75506228	CGCAATGAAGGCCGGATCAG	353	231	2.33775	2.96154	0.78937
145266	Obsl1_NM_178884_cds_19_0_chr1_75505213_r_chr1_75506208_75506230	GCCGCAATGAAGGCCGGATC	253	126	1.6755	1.61538	1.03721
145267	Oc90_NM_010953_cds_0_0_chr15_65876298_r_chr15_65876467_65876489	CCAGACGGAGCCGAGTGTCA	474	198	3.13907	2.53846	1.2366
145268	Oc90_NM_010953_cds_1_0_chr15_65878727_r_chr15_65878786_65878808	TTGGAGCAGATGAGACAAGT	32	38	0.211921	0.487179	0.434995
145269	Oc90_NM_010953_cds_10_0_chr15_65897666_r_chr15_65897694_65897716	TTGTGCCTGTAGGTTTGAGA	269	91	1.78146	1.16667	1.52696
145270	Oc90_NM_010953_cds_10_0_chr15_65897666_r_chr15_65897758_65897780	TCCAGTTTGTAAACAGTATG	49	17	0.324503	0.217949	1.4889
145271	Oc90_NM_010953_cds_11_0_chr15_65900591_r_chr15_65900612_65900634	CAATGGAGTGTTTAAAAACG	274	50	1.81457	0.641026	2.83073
145272	Oc90_NM_010953_cds_13_0_chr15_65908960_r_chr15_65908972_65908994	GCTCATGGTCGGTATGCTGA	206	166	1.36424	2.12821	0.641028
145273	Oc90_NM_010953_cds_2_0_chr15_65881504_r_chr15_65881653_65881675	CACGAAGGCCAATCTGTCAC	278	145	1.84106	1.85897	0.990363
145274	Oc90_NM_010953_cds_3_0_chr15_65882525_r_chr15_65882574_65882596	CTGCTGGCATCAAACCACTG	101	73	0.668874	0.935897	0.714687
145275	Oc90_NM_010953_cds_3_0_chr15_65882525_r_chr15_65882597_65882619	AGTGGGTTGTACCTTTGGCT	758	215	5.01987	2.75641	1.82116
145276	Oc90_NM_010953_cds_7_0_chr15_65889408_r_chr15_65889429_65889451	TACAGAGACAACTAGTGGGA	6	27	0.0397351	0.346154	0.11479
145277	Oc90_NM_010953_cds_8_0_chr15_65889585_r_chr15_65889669_65889691	TCTACTGTGTACGTGTGACA	130	55	0.860927	0.705128	1.22095
145278	Oc90_NM_010953_cds_8_0_chr15_65889585_r_chr15_65889679_65889701	CGTACACAGTAGACGCTCAC	84	97	0.556291	1.24359	0.447327
145279	Oc90_NM_010953_cds_9_0_chr15_65892352_r_chr15_65892350_65892372	ACCACATGTGATCTGTTTGT	1187	362	7.86093	4.64103	1.69379
145280	Oca2_NM_021879_cds_1_0_chr7_56254788_f_chr7_56254796_56254818	AGAGAACAAAGACATCAGGC	31	31	0.205298	0.397436	0.516556
145281	Oca2_NM_021879_cds_1_0_chr7_56254788_f_chr7_56254900_56254922	GTTACTGGTAGCAGGTTTGA	117	47	0.774834	0.602564	1.2859
145282	Oca2_NM_021879_cds_1_0_chr7_56254788_f_chr7_56254908_56254930	AGCTTGTAGTTACTGGTAGC	53	53	0.350993	0.679487	0.516556
145283	Oca2_NM_021879_cds_1_0_chr7_56254788_f_chr7_56254911_56254933	GCTACCAGTAACTACAAGCT	123	100	0.81457	1.28205	0.635364
145284	Oca2_NM_021879_cds_1_0_chr7_56254788_f_chr7_56254944_56254966	TCGCCAGCATATGGGATGCA	430	93	2.84768	1.19231	2.38838
145285	Oca2_NM_021879_cds_1_0_chr7_56254788_f_chr7_56254945_56254967	CTCGCCAGCATATGGGATGC	57	58	0.377483	0.74359	0.50765
145286	Oca2_NM_021879_cds_1_0_chr7_56254788_f_chr7_56254946_56254968	CTGCATCCCATATGCTGGCG	293	123	1.9404	1.57692	1.2305
145287	Oca2_NM_021879_cds_1_0_chr7_56254788_f_chr7_56254989_56255011	GTTCCTGAACATACAGAGTT	180	75	1.19205	0.961538	1.23974
145288	Oca2_NM_021879_cds_1_0_chr7_56254788_f_chr7_56255007_56255029	TTTGGCTCATTCCTCGTGAA	97	38	0.642384	0.487179	1.31858
145289	Oca2_NM_021879_cds_5_0_chr7_56284591_f_chr7_56284597_56284619	TTCAGCCTGTATCCGGACCA	39	12	0.258278	0.153846	1.67881
145290	Oca2_NM_021879_cds_5_0_chr7_56284591_f_chr7_56284632_56284654	GCTGTTGGCTGTGTCACCGC	99	180	0.655629	2.30769	0.284106
145291	Oca2_NM_021879_cds_6_0_chr7_56293715_f_chr7_56293742_56293764	CAGGTCCAGCTGAAGTATCA	119	63	0.788079	0.807692	0.975717
145292	Ocel1_NM_029865_cds_0_0_chr8_71371675_f_chr8_71371748_71371770	GGCAGGGCGCGAATTGCAAG	916	353	6.06623	4.52564	1.34041
145293	Ocel1_NM_029865_cds_0_0_chr8_71371675_f_chr8_71371796_71371818	CTCCGGGGCAGGCATGCGTG	27	74	0.178808	0.948718	0.188473
145294	Ocel1_NM_029865_cds_0_0_chr8_71371675_f_chr8_71371966_71371988	CACAGCTCGTAGTCAGGTAC	10	22	0.0662252	0.282051	0.234798
145295	Ocel1_NM_029865_cds_1_0_chr8_71372468_f_chr8_71372514_71372536	GCAGTGTTCCAGGACCAGTA	87	75	0.576159	0.961538	0.599205
145296	Ocel1_NM_029865_cds_1_0_chr8_71372468_f_chr8_71372617_71372639	GCTGACCTGGCTTCGTGGCG	329	293	2.17881	3.75641	0.580024
145297	Ocel1_NM_029865_cds_3_0_chr8_71372946_f_chr8_71372980_71373002	ACTACCTGAAGGGTAAACTC	20	12	0.13245	0.153846	0.860927
145298	Ocel1_NM_029865_cds_3_0_chr8_71372946_f_chr8_71373013_71373035	GTCATCAAATTTGCGGATCT	196	73	1.29801	0.935897	1.38692
145299	Ocel1_NM_029865_cds_3_0_chr8_71372946_f_chr8_71373014_71373036	GGTCATCAAATTTGCGGATC	8	26	0.0529801	0.333333	0.15894
145300	Ociad1_NM_001159887_cds_2_0_chr5_73294926_f;NM_001159888_cds_2_0_chr5_73294926_f;NM_001159889_cds_2_0_chr5_73294926_f;NM_023429_cds_2_0_chr5_73294926_f_chr5_73294933_73294955	AGGCGGTTATATTCCGACAG	9	12	0.0596026	0.153846	0.387417
145301	Ociad1_NM_001159887_cds_5_0_chr5_73304549_f;NM_001159888_cds_5_0_chr5_73304549_f;NM_001159889_cds_5_0_chr5_73304549_f;NM_023429_cds_5_0_chr5_73304549_f_chr5_73304543_73304565	CGTAAGTCGCTTGTATCGTG	414	164	2.74172	2.10256	1.30399
145302	Ociad1_NM_001159887_cds_5_0_chr5_73304549_f;NM_001159888_cds_5_0_chr5_73304549_f;NM_001159889_cds_5_0_chr5_73304549_f;NM_023429_cds_5_0_chr5_73304549_f_chr5_73304554_73304576	TGTATCGTGGGGTACTTCGC	39	58	0.258278	0.74359	0.34734
145303	Ociad1_NM_001159887_cds_5_0_chr5_73304549_f;NM_001159888_cds_5_0_chr5_73304549_f;NM_001159889_cds_5_0_chr5_73304549_f;NM_023429_cds_5_0_chr5_73304549_f_chr5_73304635_73304657	CTTGGAGAAGCACTGCGGTC	22	36	0.145695	0.461538	0.315673
145304	Ociad1_NM_001159887_cds_5_0_chr5_73304549_f;NM_001159888_cds_5_0_chr5_73304549_f;NM_001159889_cds_5_0_chr5_73304549_f;NM_023429_cds_5_0_chr5_73304549_f_chr5_73304645_73304667	CACTGCGGTCGGGAGAATTG	25	41	0.165563	0.525641	0.314973
145305	Ociad1_NM_001159887_cds_6_0_chr5_73306578_f;NM_001159888_cds_6_0_chr5_73306578_f;NM_001159889_cds_6_0_chr5_73306578_f;NM_023429_cds_6_0_chr5_73306578_f_chr5_73306594_73306616	CTCACATTTGAGTCAAATTT	153	97	1.01325	1.24359	0.814774
145306	Ociad1_NM_001159887_cds_6_0_chr5_73306578_f;NM_001159888_cds_6_0_chr5_73306578_f;NM_001159889_cds_6_0_chr5_73306578_f;NM_023429_cds_6_0_chr5_73306578_f_chr5_73306597_73306619	AAATTTGACTCAAATGTGAG	25	11	0.165563	0.141026	1.17399
145307	Ociad1_NM_001159887_cds_6_0_chr5_73306578_f;NM_001159888_cds_6_0_chr5_73306578_f;NM_001159889_cds_6_0_chr5_73306578_f;NM_023429_cds_6_0_chr5_73306578_f_chr5_73306625_73306647	TGCTGGAGATGTCCCGAAAG	140	41	0.927152	0.525641	1.76385
145308	Ociad1_NM_001159887_cds_6_0_chr5_73306578_f;NM_001159888_cds_6_0_chr5_73306578_f;NM_001159889_cds_6_0_chr5_73306578_f;NM_023429_cds_6_0_chr5_73306578_f_chr5_73306675_73306697	AATGGAATTGGCTCATAACG	163	65	1.07947	0.833333	1.29536
145309	Ociad1_NM_001159887_cds_6_0_chr5_73306578_f;NM_001159888_cds_6_0_chr5_73306578_f;NM_001159889_cds_6_0_chr5_73306578_f;NM_023429_cds_6_0_chr5_73306578_f_chr5_73306693_73306715	TCGTTCATAGAAGCACTAAA	132	52	0.874172	0.666667	1.31126
145310	Ociad1_NM_001159887_cds_6_0_chr5_73306578_f;NM_001159888_cds_6_0_chr5_73306578_f;NM_001159889_cds_6_0_chr5_73306578_f;NM_023429_cds_6_0_chr5_73306578_f_chr5_73306732_73306754	ATTACTGACCATATTGCCCA	61	60	0.403974	0.769231	0.525166
145311	Ociad1_NM_001159888_cds_6_0_chr5_73306578_f;NM_001159889_cds_6_0_chr5_73306578_f_chr5_73306740_73306762	AGTTTCTACCTTGGGCAATA	57	19	0.377483	0.24359	1.54967
145312	Ociad1_NM_001159888_cds_6_0_chr5_73306578_f;NM_001159889_cds_6_0_chr5_73306578_f_chr5_73306749_73306771	TTCAAGAGAAGTTTCTACCT	103	23	0.682119	0.294872	2.31327
145313	Ociad1_NM_023429_cds_7_0_chr5_73310274_f_chr5_73310352_73310374	GTGGGGTAAAGTTACTCCAT	44	29	0.291391	0.371795	0.783741
145314	Ociad2_NM_026950_cds_0_0_chr5_73323766_r_chr5_73323792_73323814	CAGGCGTGGATTAAGCGAGA	180	102	1.19205	1.30769	0.91157
145315	Ociad2_NM_026950_cds_0_0_chr5_73323766_r_chr5_73323793_73323815	CTTCTCGCTTAATCCACGCC	184	141	1.21854	1.80769	0.674088
145316	Ociad2_NM_026950_cds_1_0_chr5_73326281_r_chr5_73326280_73326302	GCTTTGGTCCTGAGCATAAC	154	76	1.01987	0.974359	1.04671
145317	Ociad2_NM_026950_cds_1_0_chr5_73326281_r_chr5_73326340_73326362	ACTCTGGCACACTCTTATAT	773	235	5.11921	3.01282	1.69914
145318	Ociad2_NM_026950_cds_2_0_chr5_73327663_r_chr5_73327679_73327701	TGATCCAAATCTTGGATTAG	9	53	0.0596026	0.679487	0.0877171
145319	Ociad2_NM_026950_cds_2_0_chr5_73327663_r_chr5_73327683_73327705	TTAGCCGCTAATCCAAGATT	316	123	2.09272	1.57692	1.32709
145320	Ociad2_NM_026950_cds_5_0_chr5_73335820_r_chr5_73335823_73335845	CTTGCTCAGTGGCGGCAAGT	503	245	3.33113	3.14103	1.06052
145321	Ociad2_NM_026950_cds_5_0_chr5_73335820_r_chr5_73335862_73335884	TGGCCTCAGTGTCCACTCAT	210	90	1.39073	1.15385	1.2053
145322	Ocln_NM_008756_cds_5_0_chr13_100534963_r_chr13_100535040_100535062	TGTGAAAACCCGAAGAAAGA	23	19	0.152318	0.24359	0.625305
145323	Ocln_NM_008756_cds_5_0_chr13_100534963_r_chr13_100535088_100535110	CCTGGGGTTCATGATTATCG	9	52	0.0596026	0.666667	0.089404
145324	Ocln_NM_008756_cds_6_0_chr13_100539261_r_chr13_100539317_100539339	TACCTCCAGGAGTATAAAAC	166	48	1.09934	0.615385	1.78642
145325	Ocln_NM_008756_cds_6_0_chr13_100539261_r_chr13_100539364_100539386	CAGGCTTCTGGATCTATGTA	417	116	2.76159	1.48718	1.85693
145326	Ocln_NM_008756_cds_6_0_chr13_100539261_r_chr13_100539402_100539424	TCCCATTATGTACACGATCG	260	158	1.72185	2.02564	0.850029
145327	Ocln_NM_008756_cds_6_0_chr13_100539261_r_chr13_100539404_100539426	TGCCACGATCGTGTACATAA	105	74	0.695364	0.948718	0.732951
145328	Ocln_NM_008756_cds_6_0_chr13_100539261_r_chr13_100539495_100539517	CATTCCAGATCTTATAACAC	174	125	1.15232	1.60256	0.719046
145329	Ocln_NM_008756_cds_6_0_chr13_100539261_r_chr13_100539499_100539521	GTGACCAGTGTTATAAGATC	183	156	1.21192	2	0.60596
145330	Ocln_NM_008756_cds_6_0_chr13_100539261_r_chr13_100539659_100539681	AGCCACTATAAGGGTAGTTT	208	101	1.37748	1.29487	1.0638
145331	Ocln_NM_008756_cds_6_0_chr13_100539261_r_chr13_100539661_100539683	AGCCTAAACTACCCTTATAG	203	182	1.34437	2.33333	0.576159
145332	Ocln_NM_008756_cds_6_0_chr13_100539261_r_chr13_100539697_100539719	TGGGACAGAGGCTATGGGAC	63	69	0.417219	0.884615	0.471638
145333	Ocln_NM_008756_cds_6_0_chr13_100539261_r_chr13_100539794_100539816	CAAATGGACGTCGCCCCCAG	721	307	4.77483	3.9359	1.21315
145334	Ocln_NM_008756_cds_6_0_chr13_100539261_r_chr13_100539838_100539860	TCCGGATAAAAAGAGTACGC	237	51	1.56954	0.653846	2.40047
145335	Ocm_NM_033039_cds_2_0_chr5_144024428_r_chr5_144024444_144024466	CAACGACCAGAGTGGATACC	102	63	0.675497	0.807692	0.836329
145336	Ocm_NM_033039_cds_2_0_chr5_144024428_r_chr5_144024474_144024496	ACTGGAAGATATCCTTCAAT	237	84	1.56954	1.07692	1.45743
145337	Ocm_NM_033039_cds_2_0_chr5_144024428_r_chr5_144024507_144024529	TCTTGGAGAGGCCCGATGTC	124	130	0.821192	1.66667	0.492715
145338	Ocm_NM_033039_cds_2_0_chr5_144024428_r_chr5_144024519_144024541	ACAAAAGTTCTTCCAGACAT	174	120	1.15232	1.53846	0.749007
145339	Ocrl_NM_177215_cds_0_0_chrX_47912653_f_chrX_47912668_47912690	GCCAGGGGCTGAGCTCCAAT	271	168	1.7947	2.15385	0.833254
145340	Ocrl_NM_177215_cds_2_0_chrX_47916475_f_chrX_47916478_47916500	AATAATCCAGTTGCATGGAA	109	26	0.721854	0.333333	2.16556
145341	Ocrl_NM_177215_cds_2_0_chrX_47916475_f_chrX_47916524_47916546	CATCTGAAGTGGCTATTTAT	269	218	1.78146	2.79487	0.637402
145342	Ocrl_NM_177215_cds_4_0_chrX_47930371_f_chrX_47930373_47930395	GGCTGCAAAATTCGGGTACA	207	171	1.37086	2.19231	0.625305
145343	Ocrl_NM_177215_cds_5_0_chrX_47930898_f_chrX_47930944_47930966	GTACCAGAAATTAGACACTA	206	55	1.36424	0.705128	1.93474
145344	Ocrl_NM_177215_cds_6_0_chrX_47931576_f_chrX_47931629_47931651	AATACACAAAATCCCCGATC	131	53	0.86755	0.679487	1.27677
145345	Ocrl_NM_177215_cds_6_0_chrX_47931576_f_chrX_47931641_47931663	TCCCGATGACTCCCTGATCG	283	205	1.87417	2.62821	0.7131
145346	Ocrl_NM_177215_cds_6_0_chrX_47931576_f_chrX_47931643_47931665	GTTCCCGATGACTCCCTGAT	314	171	2.07947	2.19231	0.94853
145347	Ocrl_NM_177215_cds_7_0_chrX_47931784_f_chrX_47931822_47931844	CCAAAGTGACCAATACCATG	39	67	0.258278	0.858974	0.300682
145348	Ocrl_NM_177215_cds_7_0_chrX_47931784_f_chrX_47931851_47931873	TTTGTCCCGAACACCCAAAC	202	38	1.33775	0.487179	2.7459
145349	Ocrl_NM_177215_cds_7_0_chrX_47931784_f_chrX_47931852_47931874	TTGTCCCGAACACCCAAACC	24	77	0.15894	0.987179	0.161005
145350	Ocrl_NM_177215_cds_7_0_chrX_47931784_f_chrX_47931856_47931878	GCTGCCCGGTTTGGGTGTTC	414	244	2.74172	3.12821	0.876452
145351	Ocrl_NM_177215_cds_7_0_chrX_47931784_f_chrX_47931864_47931886	ACCCTCTCGCTGCCCGGTTT	645	425	4.27152	5.44872	0.78395
145352	Ocstamp_NM_029021_cds_1_0_chr2_165397221_r_chr2_165397691_165397713	TGCCCTCGACCTCAAATGTC	267	162	1.76821	2.07692	0.851361
145353	Ocstamp_NM_029021_cds_1_0_chr2_165397221_r_chr2_165397693_165397715	AGCCTGACATTTGAGGTCGA	154	89	1.01987	1.14103	0.893817
145354	Ocstamp_NM_029021_cds_1_0_chr2_165397221_r_chr2_165397694_165397716	CAGCCTGACATTTGAGGTCG	211	86	1.39735	1.10256	1.26736
145355	Ocstamp_NM_029021_cds_1_0_chr2_165397221_r_chr2_165397837_165397859	CGCACATTGCCTAAGACGTT	793	426	5.25166	5.46154	0.961571
145356	Ocstamp_NM_029021_cds_1_0_chr2_165397221_r_chr2_165397937_165397959	CACTGAGCACAAATAGGCAG	407	177	2.69536	2.26923	1.18779
145357	Ocstamp_NM_029021_cds_1_0_chr2_165397221_r_chr2_165397975_165397997	CTCTTCGTCTTCCTAAGCCT	196	109	1.29801	1.39744	0.928854
145358	Ocstamp_NM_029021_cds_1_0_chr2_165397221_r_chr2_165398058_165398080	TCGCAGGCCTGGCGCATCAC	176	167	1.16556	2.14103	0.544395
145359	Ocstamp_NM_029021_cds_1_0_chr2_165397221_r_chr2_165398067_165398089	CGCCAGGCCTGCGATAAGAC	154	104	1.01987	1.33333	0.764901
145360	Ocstamp_NM_029021_cds_1_0_chr2_165397221_r_chr2_165398069_165398091	GGCCAGTCTTATCGCAGGCC	275	66	1.82119	0.846154	2.15232
145361	Ocstamp_NM_029021_cds_1_0_chr2_165397221_r_chr2_165398074_165398096	TCCTTGGCCAGTCTTATCGC	231	121	1.5298	1.55128	0.986153
145362	Ocstamp_NM_029021_cds_1_0_chr2_165397221_r_chr2_165398119_165398141	AGTAGTTCGTTACAGCTGGC	27	14	0.178808	0.179487	0.996216
145363	Ocstamp_NM_029021_cds_1_0_chr2_165397221_r_chr2_165398199_165398221	GGTGGAAGTTCTGGCGCTTG	169	73	1.11921	0.935897	1.19586
145364	Ocstamp_NM_029021_cds_2_0_chr2_165400288_r_chr2_165400290_165400312	CAAGCCAAAGAGGTGTTCCG	9	47	0.0596026	0.602564	0.098915
145365	Odam_NM_027128_cds_2_0_chr5_87886556_f_chr5_87886561_87886583	GTTGACCATTATTAAGATTC	2	47	0.013245	0.602564	0.0219811
145366	Odam_NM_027128_cds_3_0_chr5_87887320_f_chr5_87887442_87887464	TCAGATACCTTTATCAAGAC	31	31	0.205298	0.397436	0.516556
145367	Odam_NM_027128_cds_3_0_chr5_87887320_f_chr5_87887449_87887471	AGTCCAACCTGTCTTGATAA	103	54	0.682119	0.692308	0.985283
145368	Odam_NM_027128_cds_4_0_chr5_87887940_f_chr5_87887955_87887977	TGATCTTGAGGTACTTTGAC	206	136	1.36424	1.74359	0.782431
145369	Odam_NM_027128_cds_4_0_chr5_87887940_f_chr5_87887967_87887989	CTTACCTGTGTTTGATCTTG	415	160	2.74834	2.05128	1.33982
145370	Odam_NM_027128_cds_5_0_chr5_87889366_f_chr5_87889381_87889403	CAGGGCAGAAGCATGTAAAC	212	65	1.40397	0.833333	1.68477
145371	Odc1_NM_013614_cds_3_0_chr12_17547633_f_chr12_17547629_17547651	AGAACGCATCCTTATCGTCC	391	171	2.5894	2.19231	1.18113
145372	Odc1_NM_013614_cds_3_0_chr12_17547633_f_chr12_17547638_17547660	TAAGGATGCGTTCTATGTTG	22	88	0.145695	1.12821	0.129139
145373	Odc1_NM_013614_cds_3_0_chr12_17547633_f_chr12_17547670_17547692	ACATTCTAAAGAAGCATCTG	20	59	0.13245	0.75641	0.175104
145374	Odc1_NM_013614_cds_3_0_chr12_17547633_f_chr12_17547721_17547743	GTTACACTTGACTGCGTAAA	255	123	1.68874	1.57692	1.07091
145375	Odc1_NM_013614_cds_4_0_chr12_17547950_f_chr12_17547950_17547972	ACTGAAATACAGTTGGTGCA	228	158	1.50993	2.02564	0.74541
145376	Odc1_NM_013614_cds_4_0_chr12_17547950_f_chr12_17548044_17548066	CATCATCTGGACTCCGTTAC	61	124	0.403974	1.58974	0.254112
145377	Odc1_NM_013614_cds_5_0_chr12_17548309_f_chr12_17548349_17548371	TGTCGCCTCAGTGTTAAGTT	66	144	0.437086	1.84615	0.236755
145378	Odc1_NM_013614_cds_5_0_chr12_17548309_f_chr12_17548354_17548376	TGGCACCAAACTTAACACTG	11	37	0.0728477	0.474359	0.153571
145379	Odc1_NM_013614_cds_5_0_chr12_17548309_f_chr12_17548422_17548444	ATATTGACGTCATTGGTGTG	256	72	1.69536	0.923077	1.83664
145380	Odc1_NM_013614_cds_6_0_chr12_17548545_f_chr12_17548569_17548591	TGATCCTGAGACCTTCGTTC	44	61	0.291391	0.782051	0.372598
145381	Odc1_NM_013614_cds_7_0_chr12_17548787_f_chr12_17548805_17548827	ATGCATCTGCTTGATATTGG	187	104	1.23841	1.33333	0.928808
145382	Odc1_NM_013614_cds_7_0_chr12_17548787_f_chr12_17548808_17548830	CATCTGCTTGATATTGGTGG	95	150	0.629139	1.92308	0.327152
145383	Odc1_NM_013614_cds_8_0_chr12_17549424_f_chr12_17549428_17549450	CAGAGCTGGGTTGATTACAC	1	97	0.00662252	1.24359	0.00532532
145384	Odf1_NM_008757_cds_0_0_chr15_38219430_f_chr15_38219425_38219447	ACAACTCAGTGCGGCCATTA	107	106	0.708609	1.35897	0.521429
145385	Odf1_NM_008757_cds_0_0_chr15_38219430_f_chr15_38219434_38219456	GTCCAAAAGACAACTCAGTG	119	74	0.788079	0.948718	0.830678
145386	Odf1_NM_008757_cds_0_0_chr15_38219430_f_chr15_38219580_38219602	TAGCAGAGGCAGTAGGGATA	181	44	1.19868	0.564103	2.12492
145387	Odf1_NM_008757_cds_0_0_chr15_38219430_f_chr15_38219636_38219658	ACAGGCAGCACGGGTAGTAG	77	77	0.509934	0.987179	0.516556
145388	Odf1_NM_008757_cds_1_0_chr15_38226136_f_chr15_38226221_38226243	ACGCGCACTTTGACTTGATC	474	328	3.13907	4.20513	0.746487
145389	Odf1_NM_008757_cds_1_0_chr15_38226136_f_chr15_38226230_38226252	GTCAAAGTGCGCGTGAAAGA	32	79	0.211921	1.01282	0.209238
145390	Odf1_NM_008757_cds_1_0_chr15_38226136_f_chr15_38226231_38226253	TCAAAGTGCGCGTGAAAGAT	498	168	3.29801	2.15385	1.53122
145391	Odf1_NM_008757_cds_1_0_chr15_38226136_f_chr15_38226264_38226286	TGTCGGCCGAGAGGGAAAAC	23	23	0.152318	0.294872	0.516556
145392	Odf1_NM_008757_cds_1_0_chr15_38226136_f_chr15_38226278_38226300	GAAAACAGGTACGACTGCCT	155	101	1.02649	1.29487	0.792735
145393	Odf1_NM_008757_cds_1_0_chr15_38226136_f_chr15_38226365_38226387	AAGGACGTGACGTACTCCTA	75	77	0.496689	0.987179	0.503139
145394	Odf1_NM_008757_cds_1_0_chr15_38226136_f_chr15_38226366_38226388	AGGACGTGACGTACTCCTAC	168	69	1.11258	0.884615	1.2577
145395	Odf1_NM_008757_cds_1_0_chr15_38226136_f_chr15_38226416_38226438	GGAGACGTGCAAGGGTAACA	42	47	0.278146	0.602564	0.461603
145396	Odf1_NM_008757_cds_1_0_chr15_38226136_f_chr15_38226424_38226446	GATTACAGGGAGACGTGCAA	203	88	1.34437	1.12821	1.1916
145397	Odf2_NM_001113213_cds_2_0_chr2_29893047_f;NM_001113214_cds_2_0_chr2_29893047_f;NM_001177659_cds_2_0_chr2_29893047_f_chr2_29893045_29893067	AGTTGAAGATCGGTCCTTCA	201	93	1.33113	1.19231	1.11643
145398	Odf2_NM_001113213_cds_2_0_chr2_29893047_f;NM_001113214_cds_2_0_chr2_29893047_f;NM_001177659_cds_2_0_chr2_29893047_f_chr2_29893055_29893077	GTAAGGGGGGAGTTGAAGAT	22	63	0.145695	0.807692	0.180385
145399	Odf2_NM_001113213_cds_2_0_chr2_29893047_f;NM_001113214_cds_2_0_chr2_29893047_f;NM_001177659_cds_2_0_chr2_29893047_f_chr2_29893071_29893093	TCATCCACGTGAACATGTAA	303	104	2.00662	1.33333	1.50497
145400	Odf2_NM_001113213_cds_2_0_chr2_29893047_f;NM_001113214_cds_2_0_chr2_29893047_f;NM_001177659_cds_2_0_chr2_29893047_f_chr2_29893128_29893150	CTGCTGGCTGCTGACGGTTT	919	364	6.08609	4.66667	1.30416
145401	Odf2_NM_001113213_cds_3_0_chr2_29893444_f;NM_001113214_cds_3_0_chr2_29893444_f;NM_001177659_cds_3_0_chr2_29893444_f;NM_001177661_cds_2_0_chr2_29893444_f_chr2_29893526_29893548	CCCCTGGAAAATCATCTGCC	225	132	1.49007	1.69231	0.880494
145402	Odf2_NM_001113213_cds_3_0_chr2_29893444_f;NM_001113214_cds_3_0_chr2_29893444_f;NM_001177659_cds_3_0_chr2_29893444_f;NM_001177661_cds_2_0_chr2_29893444_f;NM_013615_cds_3_0_chr2_29893444_f_chr2_29893438_29893460	CCACAGAAATCTCATAAGCG	117	127	0.774834	1.62821	0.475883
145403	Odf2_NM_001113213_cds_3_0_chr2_29893444_f;NM_001113214_cds_3_0_chr2_29893444_f;NM_001177659_cds_3_0_chr2_29893444_f;NM_001177661_cds_2_0_chr2_29893444_f;NM_013615_cds_3_0_chr2_29893444_f_chr2_29893447_29893469	TCTCATAAGCGCGGAATGAA	38	31	0.251656	0.397436	0.633198
145404	Odf2_NM_001113213_cds_3_0_chr2_29893444_f;NM_001113214_cds_3_0_chr2_29893444_f;NM_001177659_cds_3_0_chr2_29893444_f;NM_001177661_cds_2_0_chr2_29893444_f;NM_013615_cds_3_0_chr2_29893444_f_chr2_29893466_29893488	AAGGGGACACCGTGAATGTA	12	29	0.0794702	0.371795	0.213747
145405	Odf2_NM_001113213_cds_3_0_chr2_29893444_f;NM_001113214_cds_3_0_chr2_29893444_f;NM_001177659_cds_3_0_chr2_29893444_f;NM_001177661_cds_2_0_chr2_29893444_f;NM_013615_cds_3_0_chr2_29893444_f_chr2_29893479_29893501	GAATGTACGGCGGAGTGTCC	452	121	2.99338	1.55128	1.92962
145406	Odf2_NM_001113213_cds_4_0_chr2_29901077_f;NM_001113214_cds_4_0_chr2_29901077_f;NM_001177659_cds_4_0_chr2_29901077_f;NM_001177661_cds_3_0_chr2_29901077_f;NM_013615_cds_4_0_chr2_29901077_f_chr2_29901152_29901174	TCTACAGAAGACGACGATTC	182	90	1.2053	1.15385	1.04459
145407	Odf2_NM_001113213_cds_4_0_chr2_29901077_f;NM_001113214_cds_4_0_chr2_29901077_f;NM_001177659_cds_4_0_chr2_29901077_f;NM_013615_cds_4_0_chr2_29901077_f_chr2_29901205_29901227	GATTGACAGTCTAATGAACG	67	78	0.443709	1	0.443709
145408	Odf2_NM_001113213_cds_4_0_chr2_29901077_f;NM_001113214_cds_4_0_chr2_29901077_f;NM_001177659_cds_4_0_chr2_29901077_f;NM_013615_cds_4_0_chr2_29901077_f_chr2_29901209_29901231	GACAGTCTAATGAACGCGGT	99	83	0.655629	1.0641	0.616133
145409	Odf2_NM_001113213_cds_5_0_chr2_29902181_f;NM_001113214_cds_5_0_chr2_29902181_f;NM_001177659_cds_5_0_chr2_29902181_f;NM_013615_cds_5_0_chr2_29902181_f_chr2_29902197_29902219	GTGAACGCCAAATGGCCAAA	41	29	0.271523	0.371795	0.730304
145410	Odf2_NM_001113213_cds_5_0_chr2_29902181_f;NM_001113214_cds_5_0_chr2_29902181_f;NM_001177659_cds_5_0_chr2_29902181_f;NM_013615_cds_5_0_chr2_29902181_f_chr2_29902300_29902322	ACACAACATCGAGCGTATCA	164	158	1.08609	2.02564	0.536172
145411	Odf2_NM_001177661_cds_0_0_chr2_29889758_f_chr2_29889755_29889777	CCGGTCGGCAGCTCGCCCAT	946	367	6.2649	4.70513	1.3315
145412	Odf2_NM_001177661_cds_0_0_chr2_29889758_f_chr2_29889762_29889784	GCGAGCTGCCGACCGGTTGT	2032	1052	13.457	13.4872	0.997759
145413	Odf2_NM_001177661_cds_0_0_chr2_29889758_f_chr2_29889819_29889841	GAGCCGGACTGCATCCGCCG	289	126	1.91391	1.61538	1.1848
145414	Odf2_NM_001177661_cds_0_0_chr2_29889758_f_chr2_29889822_29889844	ACGCCGCGGCGGATGCAGTC	98	104	0.649007	1.33333	0.486755
145415	Odf2_NM_001177661_cds_0_0_chr2_29889758_f_chr2_29889873_29889895	TCAACGACTTCATAAGGAGA	215	64	1.42384	0.820513	1.73531
145416	Odf2_NM_001177661_cds_1_0_chr2_29892186_f;NM_013615_cds_2_0_chr2_29892186_f_chr2_29892190_29892212	ACTCCGTTCTTCCCACACGA	374	218	2.47682	2.79487	0.886202
145417	Odf2_NM_001177661_cds_1_0_chr2_29892186_f;NM_013615_cds_2_0_chr2_29892186_f_chr2_29892255_29892277	CGCACCCAGTGTAACTGTTA	262	152	1.7351	1.94872	0.89038
145418	Odf2_NM_001177661_cds_1_0_chr2_29892186_f;NM_013615_cds_2_0_chr2_29892186_f_chr2_29892259_29892281	CCCAGTGTAACTGTTACGGT	587	434	3.88742	5.5641	0.69866
145419	Odf2_NM_013615_cds_5_0_chr2_29902181_f_chr2_29902325_29902347	GAGAAGGACTTCACCATGTA	97	59	0.642384	0.75641	0.849254
145420	Odf2_NM_013615_cds_6_0_chr2_29903321_f_chr2_29903354_29903376	ATGCCTCATGTCCAAACTAG	60	54	0.397351	0.692308	0.573951
145421	Odf2l_NM_001162538_cds_1_0_chr3_145124269_f;NM_001162539_cds_1_0_chr3_145124269_f;NM_025714_cds_1_0_chr3_145124269_f_chr3_145124269_145124291	ATGGAGATGCCTACTAGTGA	231	67	1.5298	0.858974	1.78096
145422	Odf2l_NM_001162538_cds_1_0_chr3_145124269_f;NM_001162539_cds_1_0_chr3_145124269_f;NM_025714_cds_1_0_chr3_145124269_f_chr3_145124278_145124300	GAAAGACTTCCATCACTAGT	58	65	0.384106	0.833333	0.460927
145423	Odf2l_NM_001162538_cds_1_0_chr3_145124269_f;NM_001162539_cds_1_0_chr3_145124269_f;NM_025714_cds_1_0_chr3_145124269_f_chr3_145124283_145124305	TAGTGATGGAAGTCTTTCAG	105	87	0.695364	1.11538	0.62343
145424	Odf2l_NM_001162538_cds_1_0_chr3_145124269_f;NM_001162539_cds_1_0_chr3_145124269_f;NM_025714_cds_1_0_chr3_145124269_f_chr3_145124307_145124329	CCTGATTTCTTATCTCATCC	288	184	1.90728	2.35897	0.808523
145425	Odf2l_NM_001162538_cds_10_0_chr3_145139784_f;NM_001162539_cds_9_0_chr3_145139784_f;NM_025714_cds_10_0_chr3_145139784_f_chr3_145139859_145139881	CGACAAAAAACCCTCGTCGA	485	348	3.21192	4.46154	0.719913
145426	Odf2l_NM_001162538_cds_10_0_chr3_145139784_f;NM_001162539_cds_9_0_chr3_145139784_f;NM_025714_cds_10_0_chr3_145139784_f_chr3_145139866_145139888	AAACCCTCGTCGAAGGATAC	524	41	3.4702	0.525641	6.60184
145427	Odf2l_NM_001162538_cds_10_0_chr3_145139784_f;NM_001162539_cds_9_0_chr3_145139784_f;NM_025714_cds_10_0_chr3_145139784_f_chr3_145139870_145139892	GAGTCCTGTATCCTTCGACG	313	185	2.07285	2.37179	0.873957
145428	Odf2l_NM_001162538_cds_2_0_chr3_145126093_f;NM_001162539_cds_2_0_chr3_145126093_f;NM_025714_cds_2_0_chr3_145126093_f_chr3_145126123_145126145	GGAGTTGAAAGCAACGCTTA	28	59	0.18543	0.75641	0.245145
145429	Odf2l_NM_001162538_cds_2_0_chr3_145126093_f;NM_001162539_cds_2_0_chr3_145126093_f;NM_025714_cds_2_0_chr3_145126093_f_chr3_145126161_145126183	CAAAAGTAATTCAACTGAAC	151	117	1	1.5	0.666667
145430	Odf2l_NM_001162538_cds_2_0_chr3_145126093_f;NM_001162539_cds_2_0_chr3_145126093_f;NM_025714_cds_2_0_chr3_145126093_f_chr3_145126184_145126206	TCCACAGTGTTCTTAAATAA	105	52	0.695364	0.666667	1.04305
145431	Odf2l_NM_001162538_cds_5_0_chr3_145128010_f;NM_001162539_cds_4_0_chr3_145128010_f;NM_025714_cds_5_0_chr3_145128010_f_chr3_145128048_145128070	GAAACAGACACGAGAGTTCA	384	139	2.54305	1.78205	1.42703
145432	Odf2l_NM_001162538_cds_7_0_chr3_145132632_f;NM_001162539_cds_6_0_chr3_145132632_f;NM_025714_cds_7_0_chr3_145132632_f_chr3_145132643_145132665	GCAAGTTCCACTTGGCTATT	305	101	2.01987	1.29487	1.5599
145433	Odf2l_NM_001162538_cds_7_0_chr3_145132632_f;NM_001162539_cds_6_0_chr3_145132632_f;NM_025714_cds_7_0_chr3_145132632_f_chr3_145132759_145132781	AAAGGCTGCGACACTTCACA	242	171	1.60265	2.19231	0.731033
145434	Odf2l_NM_001162538_cds_9_0_chr3_145136588_f;NM_001162539_cds_8_0_chr3_145136588_f;NM_025714_cds_9_0_chr3_145136588_f_chr3_145136613_145136635	TTGAGAAAAATGGAAACTCA	62	16	0.410596	0.205128	2.00166
145435	Odf3_NM_027019_cds_1_0_chr7_140848355_f_chr7_140848429_140848451	GAATCAGGTACTTGGGTCCA	562	211	3.72185	2.70513	1.37585
145436	Odf3_NM_027019_cds_1_0_chr7_140848355_f_chr7_140848430_140848452	GGAATCAGGTACTTGGGTCC	44	52	0.291391	0.666667	0.437086
145437	Odf3_NM_027019_cds_1_0_chr7_140848355_f_chr7_140848436_140848458	GTGGGTGGAATCAGGTACTT	84	30	0.556291	0.384615	1.44636
145438	Odf3_NM_027019_cds_2_0_chr7_140848611_f_chr7_140848628_140848650	GCCGGTGCTCGGAGTTTGGT	1127	586	7.46358	7.51282	0.993445
145439	Odf3_NM_027019_cds_2_0_chr7_140848611_f_chr7_140848644_140848666	CACCGGCCTACAGCTTCCGT	286	305	1.89404	3.91026	0.484377
145440	Odf3_NM_027019_cds_2_0_chr7_140848611_f_chr7_140848650_140848672	GGGAGCCCCACGGAAGCTGT	156	134	1.03311	1.71795	0.601364
145441	Odf3_NM_027019_cds_2_0_chr7_140848611_f_chr7_140848703_140848725	TTGGGGTTCACACTGTAGCG	46	33	0.304636	0.423077	0.720048
145442	Odf3_NM_027019_cds_2_0_chr7_140848611_f_chr7_140848780_140848802	GGGTCAGCAAGGTCTTGGTA	80	29	0.529801	0.371795	1.42498
145443	Odf3_NM_027019_cds_3_0_chr7_140849192_f_chr7_140849216_140849238	TGCTGAGTCAAACACATACT	380	95	2.51656	1.21795	2.06623
145444	Odf3_NM_027019_cds_4_0_chr7_140849450_f_chr7_140849451_140849473	CAGGCAGCATGTATGCAGCA	137	58	0.907285	0.74359	1.22014
145445	Odf3_NM_027019_cds_4_0_chr7_140849450_f_chr7_140849476_140849498	GTGATGGGGCCCCACACGGT	79	46	0.523179	0.589744	0.887129
145446	Odf3_NM_027019_cds_4_0_chr7_140849450_f_chr7_140849485_140849507	GAGACCTTGCCCACCGTGTG	321	89	2.12583	1.14103	1.86309
145447	Odf3_NM_027019_cds_4_0_chr7_140849450_f_chr7_140849524_140849546	ATCAAGGGCCGCAGCAAGTT	305	110	2.01987	1.41026	1.43227
145448	Odf3b_NM_001013022_cds_3_0_chr15_89378646_r_chr15_89378720_89378742	CCGCGCACAGTCATGCGAGC	33	44	0.218543	0.564103	0.387417
145449	Odf3b_NM_001013022_cds_3_0_chr15_89378646_r_chr15_89378745_89378767	CGGACCCGGGCCGAGTTACC	256	101	1.69536	1.29487	1.30929
145450	Odf3b_NM_001013022_cds_3_0_chr15_89378646_r_chr15_89378764_89378786	TCCGCAGGTTGCATGCCGCA	575	164	3.80795	2.10256	1.8111
145451	Odf3b_NM_001013022_cds_3_0_chr15_89378646_r_chr15_89378765_89378787	CCGCAGGTTGCATGCCGCAA	213	93	1.4106	1.19231	1.18308
145452	Odf3b_NM_001013022_cds_3_0_chr15_89378646_r_chr15_89378782_89378804	CAAGGGTGGACGCGAGCCGA	378	80	2.50331	1.02564	2.44073
145453	Odf3b_NM_001013022_cds_3_0_chr15_89378646_r_chr15_89378831_89378853	GGGTCGTGCAGTTTGTAACC	52	52	0.344371	0.666667	0.516556
145454	Odf3b_NM_001013022_cds_3_0_chr15_89378646_r_chr15_89378832_89378854	GGTCGTGCAGTTTGTAACCT	457	404	3.02649	5.17949	0.584322
145455	Odf3b_NM_001013022_cds_4_0_chr15_89379070_r_chr15_89379069_89379091	TACAAGCTGCCAACGAACAC	101	40	0.668874	0.512821	1.3043
145456	Odf3b_NM_001013022_cds_4_0_chr15_89379070_r_chr15_89379105_89379127	CCTCTGTAGAGCGCCGCGAT	111	63	0.735099	0.807692	0.910123
145457	Odf3b_NM_001013022_cds_4_0_chr15_89379070_r_chr15_89379146_89379168	AAGTCTGGGTCGGCACTTGG	435	204	2.88079	2.61538	1.10148
145458	Odf3b_NM_001013022_cds_4_0_chr15_89379070_r_chr15_89379149_89379171	CAGAAGTCTGGGTCGGCACT	625	280	4.13907	3.58974	1.15303
145459	Odf3b_NM_001013022_cds_4_0_chr15_89379070_r_chr15_89379160_89379182	CGCTATGGGCTCAGAAGTCT	88	81	0.582781	1.03846	0.561197
145460	Odf3l1_NM_198673_cds_0_0_chr9_56848810_r_chr9_56849178_56849200	CCATCACTCTATATGGACAC	235	92	1.55629	1.17949	1.31946
145461	Odf3l1_NM_198673_cds_0_0_chr9_56848810_r_chr9_56849178_56849200	CCGGTGTCCATATAGAGTGA	13	41	0.0860927	0.525641	0.163786
145462	Odf3l1_NM_198673_cds_0_0_chr9_56848810_r_chr9_56849197_56849219	CCGGTAGCCAAAAGTGTACT	300	76	1.98675	0.974359	2.03904
145463	Odf3l1_NM_198673_cds_0_0_chr9_56848810_r_chr9_56849198_56849220	CGGTAGCCAAAAGTGTACTG	13	6	0.0860927	0.0769231	1.11921
145464	Odf3l1_NM_198673_cds_1_0_chr9_56849954_r_chr9_56849968_56849990	CGCTCCTCCATGGGGACCTG	251	126	1.66225	1.61538	1.02901
145465	Odf3l1_NM_198673_cds_1_0_chr9_56849954_r_chr9_56850024_56850046	ATTCAAGAAATAGCAAGGTC	8	31	0.0529801	0.397436	0.133305
145466	Odf3l1_NM_198673_cds_1_0_chr9_56849954_r_chr9_56850025_56850047	TTCAAGAAATAGCAAGGTCC	31	24	0.205298	0.307692	0.667219
145467	Odf3l1_NM_198673_cds_1_0_chr9_56849954_r_chr9_56850026_56850048	TCAAGAAATAGCAAGGTCCG	226	83	1.49669	1.0641	1.40653
145468	Odf3l1_NM_198673_cds_2_0_chr9_56850740_r_chr9_56850753_56850775	CAGCTTACAGTCTGCATACA	98	74	0.649007	0.948718	0.684088
145469	Odf3l1_NM_198673_cds_2_0_chr9_56850740_r_chr9_56850798_56850820	ATGGGCTATATAGCCAGTAC	9	22	0.0596026	0.282051	0.211318
145470	Odf3l1_NM_198673_cds_2_0_chr9_56850740_r_chr9_56850806_56850828	TATAGCCAGTACAGGATGAC	41	44	0.271523	0.564103	0.481337
145471	Odf3l1_NM_198673_cds_3_0_chr9_56851656_r_chr9_56851655_56851677	GTCATCATGGCCACAATCAA	32	20	0.211921	0.25641	0.82649
145472	Odf3l1_NM_198673_cds_3_0_chr9_56851656_r_chr9_56851684_56851706	CTGCTTGATTTCATGCCATG	323	149	2.13907	1.91026	1.11978
145473	Odf3l2_NM_001033473_cds_0_0_chr10_79639895_r_chr10_79640097_79640119	TCCGGACTCTCATACTGCCC	52	108	0.344371	1.38462	0.248712
145474	Odf3l2_NM_001033473_cds_0_0_chr10_79639895_r_chr10_79640098_79640120	CCCTGGGCAGTATGAGAGTC	126	81	0.834437	1.03846	0.803532
145475	Odf3l2_NM_001033473_cds_0_0_chr10_79639895_r_chr10_79640170_79640192	CAGTCCCAGCTACACAGTTG	236	119	1.56291	1.52564	1.02443
145476	Odf3l2_NM_001033473_cds_0_0_chr10_79639895_r_chr10_79640203_79640225	TAAAGATCTGCGATCCCCAG	70	15	0.463576	0.192308	2.4106
145477	Odf3l2_NM_001033473_cds_0_0_chr10_79639895_r_chr10_79640299_79640321	TGAAAGCTGGGGCATTCCGC	216	141	1.43046	1.80769	0.79132
145478	Odf3l2_NM_001033473_cds_0_0_chr10_79639895_r_chr10_79640307_79640329	GGGGCATTCCGCTGGCGTAC	348	194	2.30464	2.48718	0.926606
145479	Odf3l2_NM_001033473_cds_0_0_chr10_79639895_r_chr10_79640315_79640337	AGGCACCCCCAGTACGCCAG	273	74	1.80795	0.948718	1.90567
145480	Odf3l2_NM_001033473_cds_1_0_chr10_79642580_r_chr10_79642597_79642619	CCCCCTGCCTACTCCATGCA	513	215	3.39735	2.75641	1.23253
145481	Odf3l2_NM_001033473_cds_1_0_chr10_79642580_r_chr10_79642630_79642652	GACCCGAAAGTTACTCGCTT	454	251	3.00662	3.21795	0.934329
145482	Odf3l2_NM_001033473_cds_2_0_chr10_79644614_r_chr10_79644627_79644649	GTCCTGCCTACTCCCTCGCT	766	393	5.07285	5.03846	1.00682
145483	Odf3l2_NM_001033473_cds_2_0_chr10_79644614_r_chr10_79644656_79644678	TGTCAATCACGATTGTACCA	273	64	1.80795	0.820513	2.20344
145484	Odf3l2_NM_001033473_cds_2_0_chr10_79644614_r_chr10_79644673_79644695	TTGACATAGCCAACGGTGGA	86	6	0.569536	0.0769231	7.40397
145485	Odf3l2_NM_001033473_cds_3_0_chr10_79645567_r_chr10_79645573_79645595	ATCCTGTGGAATTGCCACCT	93	154	0.615894	1.97436	0.311946
145486	Odf4_NM_145746_cds_2_0_chr11_68922841_r_chr11_68922934_68922956	CAAAACCCAGCCCTATGGCC	112	80	0.741722	1.02564	0.723179
145487	Odf4_NM_145746_cds_2_0_chr11_68922841_r_chr11_68922935_68922957	AAAACCCAGCCCTATGGCCA	276	91	1.82781	1.16667	1.5667
145488	Odf4_NM_145746_cds_2_0_chr11_68922841_r_chr11_68922944_68922966	TAAGTTTCACCCTGGCCATA	12	48	0.0794702	0.615385	0.129139
145489	Odf4_NM_145746_cds_2_0_chr11_68922841_r_chr11_68922952_68922974	GGCTAAGATAAGTTTCACCC	11	52	0.0728477	0.666667	0.109272
145490	Odf4_NM_145746_cds_2_0_chr11_68922841_r_chr11_68922996_68923018	GTCCACATCTTAAAATTGTC	59	103	0.390728	1.32051	0.295891
145491	Odf4_NM_145746_cds_2_0_chr11_68922841_r_chr11_68922997_68923019	TCCACATCTTAAAATTGTCT	455	281	3.01325	3.60256	0.836417
145492	Odf4_NM_145746_cds_2_0_chr11_68922841_r_chr11_68922998_68923020	CCACATCTTAAAATTGTCTG	239	93	1.58278	1.19231	1.32749
145493	Odf4_NM_145746_cds_3_0_chr11_68926518_r_chr11_68926517_68926539	CCCAGCTCAGACAACGGAGA	209	61	1.38411	0.782051	1.76984
145494	Odf4_NM_145746_cds_3_0_chr11_68926518_r_chr11_68926630_68926652	CTGATGGAAACGACTCTTAG	205	92	1.35762	1.17949	1.15102
145495	Odf4_NM_145746_cds_3_0_chr11_68926518_r_chr11_68926631_68926653	TGATGGAAACGACTCTTAGA	52	34	0.344371	0.435897	0.790027
145496	Odf4_NM_145746_cds_3_0_chr11_68926518_r_chr11_68926677_68926699	CTTCCTCCTGCTCCTAGTCA	111	132	0.735099	1.69231	0.434377
145497	Odf4_NM_145746_cds_3_0_chr11_68926518_r_chr11_68926751_68926773	TTTGTTGCTTTCCATTGAAA	174	65	1.15232	0.833333	1.38278
145498	Odf4_NM_145746_cds_3_0_chr11_68926518_r_chr11_68926759_68926781	TTTCCATTGAAAGGGCAATA	6	8	0.0397351	0.102564	0.387417
145499	Odf4_NM_145746_cds_4_0_chr11_68926921_r_chr11_68926939_68926961	GATTCTTCCTCATTCAAGTC	41	25	0.271523	0.320513	0.847152
145500	Ofcc1_NM_172143_cds_10_0_chr13_40180411_r_chr13_40180578_40180600	TGCTTACAATGACCTGATTA	49	32	0.324503	0.410256	0.790977
145501	Ofcc1_NM_172143_cds_11_0_chr13_40206613_r_chr13_40206752_40206774	CGGAGGAGGTAGGAGCCTTG	257	201	1.70199	2.57692	0.660472
145502	Ofcc1_NM_172143_cds_11_0_chr13_40206613_r_chr13_40206783_40206805	CAGATGTATTAGGGGCCTCA	415	173	2.74834	2.21795	1.23914
145503	Ofcc1_NM_172143_cds_11_0_chr13_40206613_r_chr13_40206791_40206813	ATACAGATCAGATGTATTAG	31	35	0.205298	0.448718	0.457521
145504	Ofcc1_NM_172143_cds_11_0_chr13_40206613_r_chr13_40206812_40206834	ATTTGTAGACTAGGCAACTG	39	33	0.258278	0.423077	0.610476
145505	Ofcc1_NM_172143_cds_12_0_chr13_40208737_r_chr13_40208797_40208819	ACACAAAGGCTAGTGACAAG	6	30	0.0397351	0.384615	0.103311
145506	Ofcc1_NM_172143_cds_12_0_chr13_40208737_r_chr13_40208801_40208823	TTGTCACTAGCCTTTGTGTA	109	50	0.721854	0.641026	1.12609
145507	Ofcc1_NM_172143_cds_14_0_chr13_40255438_r_chr13_40255490_40255512	TCAGAGTCCTCAGTGTACCC	354	96	2.34437	1.23077	1.9048
145508	Ofcc1_NM_172143_cds_14_0_chr13_40255438_r_chr13_40255544_40255566	AGGCTCTCAGTGGAACGTCT	240	70	1.5894	0.897436	1.77105
145509	Ofcc1_NM_172143_cds_15_0_chr13_40263561_r_chr13_40263573_40263595	CTCAAGGCAGTGCCGGATGG	140	80	0.927152	1.02564	0.903974
145510	Ofcc1_NM_172143_cds_16_0_chr13_40280372_r_chr13_40280521_40280543	GAATACACGGACGCTACCGA	276	93	1.82781	1.19231	1.53301
145511	Ofcc1_NM_172143_cds_17_0_chr13_40280847_r_chr13_40280846_40280868	ACGTCGGCTGAATTTCTGAT	614	218	4.06623	2.79487	1.45489
145512	Ofcc1_NM_172143_cds_17_0_chr13_40280847_r_chr13_40280848_40280870	CATCAGAAATTCAGCCGACG	177	135	1.17219	1.73077	0.677263
145513	Ofcc1_NM_172143_cds_17_0_chr13_40280847_r_chr13_40280862_40280884	TAAGCAGAAGAAATCCACGT	371	193	2.45695	2.47436	0.992966
145514	Ofd1_NM_177429_cds_20_0_chrX_166435335_r_chrX_166435422_166435444	GTTAGAAGCCCCTATTAGGA	91	40	0.602649	0.512821	1.17517
145515	Ofd1_NM_177429_cds_20_0_chrX_166435335_r_chrX_166435431_166435453	AAGGGAGTGCCCTCCTAATA	70	33	0.463576	0.423077	1.09573
145516	Ofd1_NM_177429_cds_20_0_chrX_166435335_r_chrX_166435432_166435454	GAAGGGAGTGCCCTCCTAAT	288	177	1.90728	2.26923	0.840498
145517	Ofd1_NM_177429_cds_20_0_chrX_166435335_r_chrX_166435483_166435505	TTGATGCATCCTGTATTGAG	263	90	1.74172	1.15385	1.50949
145518	Ofd1_NM_177429_cds_20_0_chrX_166435335_r_chrX_166435499_166435521	GCATCAATTCATGAATTAGC	85	100	0.562914	1.28205	0.439073
145519	Ofd1_NM_177429_cds_20_0_chrX_166435335_r_chrX_166435511_166435533	GAATTAGCTGGTTTCGGAGT	174	149	1.15232	1.91026	0.603227
145520	Ofd1_NM_177429_cds_21_0_chrX_166440029_r_chrX_166440040_166440062	GTTTAAGGATCGGGGTGTAC	1	38	0.00662252	0.487179	0.0135936
145521	Ofd1_NM_177429_cds_21_0_chrX_166440029_r_chrX_166440046_166440068	CACCCCGATCCTTAAACGTC	60	68	0.397351	0.871795	0.455785
145522	Ofd1_NM_177429_cds_21_0_chrX_166440029_r_chrX_166440048_166440070	TACCAGACGTTTAAGGATCG	122	95	0.807947	1.21795	0.663367
145523	Ofd1_NM_177429_cds_21_0_chrX_166440029_r_chrX_166440050_166440072	TATACCAGACGTTTAAGGAT	81	46	0.536424	0.589744	0.909588
145524	Ofd1_NM_177429_cds_21_0_chrX_166440029_r_chrX_166440055_166440077	AAAGCTATACCAGACGTTTA	55	29	0.364238	0.371795	0.979676
145525	Ofd1_NM_177429_cds_21_0_chrX_166440029_r_chrX_166440095_166440117	ACTCAACACATCAGACTTGT	596	208	3.94702	2.66667	1.48013
145526	Ofd1_NM_177429_utr3_0_0_chrX_166390033_r_chrX_166390352_166390374	CGCTCTCATTCATTCTATGT	145	217	0.960265	2.78205	0.345164
145527	Ofd1_NM_177429_utr3_0_0_chrX_166390033_r_chrX_166390412_166390434	CCTAGTGTGATGGTATTAGC	29	70	0.192053	0.897436	0.214002
145528	Ofd1_NM_177429_utr3_0_0_chrX_166390033_r_chrX_166390413_166390435	CAGCTAATACCATCACACTA	645	253	4.27152	3.24359	1.31691
145529	Ofd1_NM_177429_utr3_0_0_chrX_166390033_r_chrX_166390460_166390482	TCTGGTGTGGTTAAACTTGT	230	96	1.52318	1.23077	1.23758
145530	Ofd1_NM_177429_utr3_0_0_chrX_166390033_r_chrX_166390877_166390899	TACTGTTGTCTCAGACATTA	127	53	0.84106	0.679487	1.23779
145531	Ogdh_NM_001252282_cds_1_0_chr11_6296978_f;NM_001252283_cds_1_0_chr11_6296978_f;NM_001252287_cds_1_0_chr11_6296978_f;NM_001252288_cds_1_0_chr11_6296978_f;NM_010956_cds_1_0_chr11_6296978_f_chr11_6296991_6297013	GGACTTGTGCTGCTAAGTTA	253	131	1.6755	1.67949	0.997624
145532	Ogdh_NM_001252282_cds_1_0_chr11_6296978_f;NM_001252283_cds_1_0_chr11_6296978_f;NM_001252287_cds_1_0_chr11_6296978_f;NM_001252288_cds_1_0_chr11_6296978_f;NM_010956_cds_1_0_chr11_6296978_f_chr11_6297028_6297050	GTGAAAATGTCTTAACAGTC	146	25	0.966887	0.320513	3.01669
145533	Ogdh_NM_001252282_cds_1_0_chr11_6296978_f;NM_001252283_cds_1_0_chr11_6296978_f;NM_001252287_cds_1_0_chr11_6296978_f;NM_001252288_cds_1_0_chr11_6296978_f;NM_010956_cds_1_0_chr11_6296978_f_chr11_6297069_6297091	TTAGGACGTTTCAACAGATT	200	135	1.3245	1.73077	0.765269
145534	Ogdh_NM_001252282_cds_1_0_chr11_6296978_f;NM_001252283_cds_1_0_chr11_6296978_f;NM_001252287_cds_1_0_chr11_6296978_f;NM_001252288_cds_1_0_chr11_6296978_f;NM_010956_cds_1_0_chr11_6296978_f_chr11_6297111_6297133	CTGCTGAACCATTTCTTAGT	112	213	0.741722	2.73077	0.271616
145535	Ogdh_NM_001252282_cds_1_0_chr11_6296978_f;NM_001252283_cds_1_0_chr11_6296978_f;NM_001252287_cds_1_0_chr11_6296978_f;NM_001252288_cds_1_0_chr11_6296978_f;NM_010956_cds_1_0_chr11_6296978_f_chr11_6297130_6297152	TGGGACTAGTTCGAACTATG	20	32	0.13245	0.410256	0.322848
145536	Ogdh_NM_001252282_cds_1_0_chr11_6296978_f;NM_001252283_cds_1_0_chr11_6296978_f;NM_001252287_cds_1_0_chr11_6296978_f;NM_001252288_cds_1_0_chr11_6296978_f;NM_010956_cds_1_0_chr11_6296978_f_chr11_6297150_6297172	TGGAGGAAATGTACTGTGCC	6	41	0.0397351	0.525641	0.0755936
145537	Ogdh_NM_001252282_cds_1_0_chr11_6296978_f;NM_001252283_cds_1_0_chr11_6296978_f;NM_001252287_cds_1_0_chr11_6296978_f;NM_001252288_cds_1_0_chr11_6296978_f;NM_010956_cds_1_0_chr11_6296978_f_chr11_6297183_6297205	CCAAAAGTGTACATAAGGTA	182	112	1.2053	1.4359	0.839404
145538	Ogdh_NM_001252282_cds_2_0_chr11_6313788_f;NM_001252283_cds_2_0_chr11_6313788_f;NM_001252287_cds_2_0_chr11_6313788_f;NM_001252288_cds_2_0_chr11_6313788_f;NM_010956_cds_2_0_chr11_6313788_f_chr11_6313858_6313880	AGCCAGGGAGCTTCGACTCA	103	275	0.682119	3.52564	0.193474
145539	Ogdh_NM_001252282_cds_2_0_chr11_6313788_f;NM_001252283_cds_2_0_chr11_6313788_f;NM_001252287_cds_2_0_chr11_6313788_f;NM_001252288_cds_2_0_chr11_6313788_f;NM_010956_cds_2_0_chr11_6313788_f_chr11_6313859_6313881	TAGCCAGGGAGCTTCGACTC	88	111	0.582781	1.42308	0.409522
145540	Ogdh_NM_001252282_cds_2_0_chr11_6313788_f;NM_001252283_cds_2_0_chr11_6313788_f;NM_001252287_cds_2_0_chr11_6313788_f;NM_001252288_cds_2_0_chr11_6313788_f;NM_010956_cds_2_0_chr11_6313788_f_chr11_6313888_6313910	TTCCACCAGGGACTGTGCAT	72	32	0.476821	0.410256	1.16225
145541	Ogdh_NM_001252282_cds_2_0_chr11_6313788_f;NM_001252283_cds_2_0_chr11_6313788_f;NM_001252287_cds_2_0_chr11_6313788_f;NM_001252288_cds_2_0_chr11_6313788_f;NM_010956_cds_2_0_chr11_6313788_f_chr11_6313916_6313938	ACCTAACGTCGACAAACTCG	406	152	2.68874	1.94872	1.37975
145542	Ogdh_NM_001252282_cds_2_0_chr11_6313788_f;NM_001252283_cds_2_0_chr11_6313788_f;NM_001252287_cds_2_0_chr11_6313788_f;NM_001252288_cds_2_0_chr11_6313788_f;NM_010956_cds_2_0_chr11_6313788_f_chr11_6313917_6313939	TCCACGAGTTTGTCGACGTT	228	219	1.50993	2.80769	0.537785
145543	Ogdh_NM_001252282_cds_3_0_chr11_6316978_f;NM_001252287_cds_3_0_chr11_6316978_f;NM_010956_cds_3_0_chr11_6316978_f_chr11_6317007_6317029	CAGCATCCAAAATCCCCAGG	256	148	1.69536	1.89744	0.893503
145544	Ogdh_NM_001252283_cds_3_0_chr11_6316765_f;NM_001252288_cds_3_0_chr11_6316765_f_chr11_6316833_6316855	GGTAACTGTTTCTTCAAACG	41	27	0.271523	0.346154	0.7844
145545	Ogdh_NM_001252283_utr3_23_0_chr11_6355675_f_chr11_6355767_6355789	GGGTGGTGTGGCACAGCGAA	149	30	0.986755	0.384615	2.56556
145546	Ogdh_NM_001252283_utr3_23_0_chr11_6355675_f_chr11_6355856_6355878	AGCCTGAGAGAAGTCGGCAC	318	242	2.10596	3.10256	0.678781
145547	Ogdh_NM_001252283_utr3_23_0_chr11_6355675_f_chr11_6355989_6356011	ATAGGGTTCTGTTCCTACCC	91	42	0.602649	0.538462	1.11921
145548	Ogdh_NM_001252283_utr3_23_0_chr11_6355675_f_chr11_6356006_6356028	GTACCCTGGGAAGCCACATA	81	109	0.536424	1.39744	0.383863
145549	Ogdh_NM_001252283_utr3_23_0_chr11_6355675_f_chr11_6356048_6356070	CCCATCAAGTCGCAGATTCA	752	226	4.98013	2.89744	1.71881
145550	Ogdh_NM_001252283_utr3_23_0_chr11_6355675_f_chr11_6356048_6356070	CCTTGAATCTGCGACTTGAT	1248	434	8.2649	5.5641	1.4854
145551	Ogdh_NM_001252283_utr3_23_0_chr11_6355675_f_chr11_6356158_6356180	TGTGAATAGAGATTGTCATG	253	85	1.6755	1.08974	1.53751
145552	Ogdh_NM_001252283_utr3_23_0_chr11_6355675_f_chr11_6356306_6356328	CTCCATTGGCTCCCAACGCC	294	154	1.94702	1.97436	0.986153
145553	Ogdh_NM_001252283_utr3_23_0_chr11_6355675_f_chr11_6356617_6356639	ACCCATAAACTAAGTTATCA	640	221	4.23841	2.83333	1.49591
145554	Ogdh_NM_001252283_utr3_23_0_chr11_6355675_f_chr11_6356618_6356640	GCCATGATAACTTAGTTTAT	1149	477	7.60927	6.11538	1.24428
145555	Ogdh_NM_001252283_utr3_23_0_chr11_6355675_f_chr11_6356648_6356670	GAGGCGGAACACACGACAGC	194	228	1.28477	2.92308	0.439526
145556	Ogdh_NM_001252283_utr3_23_0_chr11_6355675_f_chr11_6356828_6356850	CCTAAAACCAAGATAATGGG	219	95	1.45033	1.21795	1.1908
145557	Ogdh_NM_001252283_utr3_23_0_chr11_6355675_f_chr11_6356831_6356853	ATGCCTAAAACCAAGATAAT	162	108	1.07285	1.38462	0.774834
145558	Ogdh_NM_001252283_utr3_23_0_chr11_6355675_f_chr11_6357032_6357054	AGAGGAAGGGAAGCTTAGCG	77	30	0.509934	0.384615	1.32583
145559	Ogdh_NM_001252283_utr3_23_0_chr11_6355675_f_chr11_6357144_6357166	TATGGCCATGGACCATTGGC	450	217	2.98013	2.78205	1.0712
145560	Ogdh_NM_001252283_utr3_23_0_chr11_6355675_f_chr11_6357149_6357171	CTGCCCCGGCCAATGGTCCA	320	225	2.11921	2.88462	0.734658
145561	Ogdh_NM_001252283_utr3_23_0_chr11_6355675_f_chr11_6357354_6357376	TCCAGTGCCCTGGGCCATTA	72	113	0.476821	1.44872	0.329133
145562	Ogdh_NM_001252283_utr3_23_0_chr11_6355675_f_chr11_6357603_6357625	CCCCCTGACTTCCAGCTATT	956	399	6.33113	5.11538	1.23766
145563	Ogdh_NM_001252283_utr3_23_0_chr11_6355675_f_chr11_6357614_6357636	GACAGAAAGCCCCAAATAGC	34	30	0.225166	0.384615	0.58543
145564	Ogdh_NM_001252283_utr3_23_0_chr11_6355675_f_chr11_6358028_6358050	TGCTGGGATTTGAACTTAGT	741	300	4.90728	3.84615	1.27589
145565	Ogdh_NM_001252283_utr3_23_0_chr11_6355675_f_chr11_6358236_6358258	AGAAGCTTGTCTAATAAGCC	73	58	0.483444	0.74359	0.650148
145566	Ogdh_NM_001252283_utr3_23_0_chr11_6355675_f_chr11_6358245_6358267	TTAGACAAGCTTCTAATACC	292	83	1.93377	1.0641	1.81728
145567	Ogdh_NM_001252283_utr3_23_0_chr11_6355675_f_chr11_6358298_6358320	TGTGTTGTGGTAGTTGTTAA	342	188	2.2649	2.41026	0.939693
145568	Ogdh_NM_001252283_utr3_23_0_chr11_6355675_f_chr11_6358340_6358362	TTACACACAAAGGCATATCA	66	35	0.437086	0.448718	0.974078
145569	Ogdh_NM_001252283_utr3_23_0_chr11_6355675_f_chr11_6358716_6358738	GTGGAGTACCTATGCAAGCT	109	69	0.721854	0.884615	0.816009
145570	Ogdh_NM_001252287_utr3_22_0_chr11_6355675_f_chr11_6355972_6355994	GCCCCCAGTGCAATCCTCCA	1210	684	8.01325	8.76923	0.913791
145571	Ogdh_NM_001252287_utr3_22_0_chr11_6355675_f_chr11_6356227_6356249	TCTTGGGTTTGGGCTGTATG	324	162	2.1457	2.07692	1.03311
145572	Ogdh_NM_001252287_utr3_22_0_chr11_6355675_f_chr11_6356375_6356397	AACAGAGAAAATGAAGTGAC	202	235	1.33775	3.01282	0.444019
145573	Ogdh_NM_001252287_utr3_22_0_chr11_6355675_f_chr11_6356619_6356641	GGCCATGATAACTTAGTTTA	306	194	2.02649	2.48718	0.814774
145574	Ogdh_NM_001252287_utr3_22_0_chr11_6355675_f_chr11_6356832_6356854	CATGCCTAAAACCAAGATAA	18	78	0.119205	1	0.119205
145575	Ogdh_NM_001252287_utr3_22_0_chr11_6355675_f_chr11_6356850_6356872	GCATGTCTAATAACTACAGT	315	237	2.08609	3.03846	0.686562
145576	Ogdh_NM_001252287_utr3_22_0_chr11_6355675_f_chr11_6356857_6356879	TAATAACTACAGTCGGCACC	200	113	1.3245	1.44872	0.914259
145577	Ogdh_NM_001252287_utr3_22_0_chr11_6355675_f_chr11_6357038_6357060	AGGGAAGCTTAGCGGGGTGT	320	263	2.11921	3.37179	0.62851
145578	Ogdh_NM_001252287_utr3_22_0_chr11_6355675_f_chr11_6357361_6357383	TGTGGGTCCGTAATGGCCCA	58	60	0.384106	0.769231	0.499338
145579	Ogdh_NM_001252287_utr3_22_0_chr11_6355675_f_chr11_6357449_6357471	GAAAGGGGGATTTAATAAAC	153	88	1.01325	1.12821	0.898104
145580	Ogdh_NM_001252287_utr3_22_0_chr11_6355675_f_chr11_6357471_6357493	GGTAGAGCTGTATGAAGGAT	390	274	2.58278	3.51282	0.735244
145581	Ogdh_NM_001252287_utr3_22_0_chr11_6355675_f_chr11_6357560_6357582	CAGTGGAGGTGTCAAGCCTA	256	275	1.69536	3.52564	0.480867
145582	Ogdh_NM_001252287_utr3_22_0_chr11_6355675_f_chr11_6357668_6357690	ATGGCATGAGTAAGTTGTGA	156	169	1.03311	2.16667	0.476821
145583	Ogdh_NM_001252287_utr3_22_0_chr11_6355675_f_chr11_6357696_6357718	GAAAACAAGTATCAAGATGT	290	127	1.92053	1.62821	1.17954
145584	Ogdh_NM_001252287_utr3_22_0_chr11_6355675_f_chr11_6357697_6357719	AGAAAACAAGTATCAAGATG	82	81	0.543046	1.03846	0.522934
145585	Ogdh_NM_001252287_utr3_22_0_chr11_6355675_f_chr11_6357761_6357783	CATCTTCTTACATTGAATGG	788	357	5.21854	4.57692	1.14019
145586	Ogdh_NM_001252287_utr3_22_0_chr11_6355675_f_chr11_6358027_6358049	GCTGGGATTTGAACTTAGTC	152	153	1.00662	1.96154	0.51318
145587	Ogdh_NM_001252287_utr3_22_0_chr11_6355675_f_chr11_6358352_6358374	GCATATCATGGTGTTCCTAT	420	284	2.78146	3.64103	0.763921
145588	Ogdh_NM_001252287_utr3_22_0_chr11_6355675_f_chr11_6358868_6358890	GGGAGGGGAAGGACCGATAT	191	237	1.2649	3.03846	0.416296
145589	Ogdh_NM_001252287_utr3_22_0_chr11_6355675_f_chr11_6358869_6358891	GGAGGGGAAGGACCGATATT	95	295	0.629139	3.78205	0.166349
145590	Ogdh_NM_001252287_utr3_22_0_chr11_6355675_f_chr11_6358881_6358903	TTCCCTTTACATCCCAATAT	119	15	0.788079	0.192308	4.09801
145591	Ogdhl_NM_001081130_cds_2_0_chr14_32325795_f_chr14_32325848_32325870	CCTGGCCACACGGGCTATCC	115	77	0.761589	0.987179	0.77148
145592	Ogdhl_NM_001081130_cds_2_0_chr14_32325795_f_chr14_32325853_32325875	GAACACCGGGATAGCCCGTG	309	105	2.04636	1.34615	1.52015
145593	Ogdhl_NM_001081130_cds_2_0_chr14_32325795_f_chr14_32325859_32325881	GGGCTATCCCGGTGTTCAGT	340	167	2.25166	2.14103	1.05167
145594	Ogdhl_NM_001081130_cds_2_0_chr14_32325795_f_chr14_32325898_32325920	GACCACCAACGACCATCCCG	598	273	3.96026	3.5	1.1315
145595	Ogdhl_NM_001081130_cds_2_0_chr14_32325795_f_chr14_32325977_32325999	AAACCCACAGAGCGTTCACA	235	105	1.55629	1.34615	1.1561
145596	Ogdhl_NM_001081130_cds_2_0_chr14_32325795_f_chr14_32325981_32326003	CCAACCTTGTGAACGCTCTG	165	67	1.09272	0.858974	1.27212
145597	Ogdhl_NM_001081130_cds_4_0_chr14_32332181_f_chr14_32332251_32332273	AATGGTTGTGATCAAGTCAG	128	28	0.847682	0.358974	2.3614
145598	Ogdhl_NM_001081130_cds_4_0_chr14_32332181_f_chr14_32332269_32332291	ACTCTTACCCAATTTATCAA	116	87	0.768212	1.11538	0.688742
145599	Ogdhl_NM_001081130_cds_4_0_chr14_32332181_f_chr14_32332273_32332295	TGATAAATTGGGTAAGAGTT	15	43	0.0993377	0.551282	0.180194
145600	Ogdhl_NM_001081130_cds_5_0_chr14_32332451_f_chr14_32332530_32332552	CTGCCCACCACGACTTTCAT	1123	523	7.43709	6.70513	1.10916
145601	Ogdhl_NM_001081130_cds_5_0_chr14_32332451_f_chr14_32332531_32332553	TGCCCACCACGACTTTCATC	252	118	1.66887	1.51282	1.10315
145602	Ogdhl_NM_001081130_cds_5_0_chr14_32332451_f_chr14_32332532_32332554	GCCCACCACGACTTTCATCG	509	347	3.37086	4.44872	0.757715
145603	Ogdhl_NM_001081130_cds_5_0_chr14_32332451_f_chr14_32332577_32332599	TCGAGAGATCATACGTCGCT	730	275	4.83444	3.52564	1.37122
145604	Ogdhl_NM_001081130_cds_6_0_chr14_32332748_f_chr14_32332753_32332775	CTACTGCCAGCATATTGGCC	15	36	0.0993377	0.461538	0.215232
145605	Ogfod1_NM_001093757_cds_0_0_chr8_94037289_f;NM_177767_cds_0_0_chr8_94037289_f_chr8_94037319_94037341	CCCTTCTTCATTGGCCGCGC	118	126	0.781457	1.61538	0.483759
145606	Ogfod1_NM_001093757_cds_0_0_chr8_94037289_f;NM_177767_cds_0_0_chr8_94037289_f_chr8_94037421_94037443	TGCCGGACACCGTTCAGCCA	68	107	0.450331	1.37179	0.328279
145607	Ogfod1_NM_001093757_cds_2_0_chr8_94047272_f;NM_177767_cds_2_0_chr8_94047272_f_chr8_94047300_94047322	TTACCTTAAAGCTGAGATAT	55	30	0.364238	0.384615	0.94702
145608	Ogfod1_NM_001093757_cds_3_0_chr8_94052075_f;NM_177767_cds_3_0_chr8_94052075_f_chr8_94052101_94052123	GCCGGAAACCTTAGAAAGCC	86	24	0.569536	0.307692	1.85099
145609	Ogfod1_NM_001093757_cds_3_0_chr8_94052075_f;NM_177767_cds_3_0_chr8_94052075_f_chr8_94052119_94052141	GGTTGGTTCTAGGTCAATGC	2	17	0.013245	0.217949	0.0607713
145610	Ogfod1_NM_001093757_cds_3_0_chr8_94052075_f;NM_177767_cds_3_0_chr8_94052075_f_chr8_94052140_94052162	TTTCGCACACGACATGTCAA	296	74	1.96026	0.948718	2.06623
145611	Ogfod1_NM_001093757_cds_3_0_chr8_94052075_f;NM_177767_cds_3_0_chr8_94052075_f_chr8_94052154_94052176	TGTGCGAAATACGAGTTCAC	97	44	0.642384	0.564103	1.13877
145612	Ogfod1_NM_001093757_cds_3_0_chr8_94052075_f;NM_177767_cds_3_0_chr8_94052075_f_chr8_94052159_94052181	GAAATACGAGTTCACTGGTA	60	55	0.397351	0.705128	0.563516
145613	Ogfod1_NM_001093757_cds_4_0_chr8_94054604_f;NM_177767_cds_4_0_chr8_94054604_f_chr8_94054704_94054726	TCTTACCATCAGTGTCATAA	37	70	0.245033	0.897436	0.273037
145614	Ogfod1_NM_001093757_cds_5_0_chr8_94055253_f;NM_177767_cds_5_0_chr8_94055253_f_chr8_94055323_94055345	GTCTCCAGTATCCTTTCACC	261	156	1.72848	2	0.864238
145615	Ogfod1_NM_001093757_cds_8_0_chr8_94058050_f_chr8_94058080_94058102	TGCATTCCTTCAGCACGTCA	98	57	0.649007	0.730769	0.888114
145616	Ogfod1_NM_001093757_cds_8_0_chr8_94058050_f_chr8_94058083_94058105	TGACGTGCTGAAGGAATGCA	25	60	0.165563	0.769231	0.215232
145617	Ogfod1_NM_177767_cds_6_0_chr8_94055536_f_chr8_94055564_94055586	CACGTTTGTCTATAAGTGGC	74	104	0.490066	1.33333	0.36755
145618	Ogfod1_NM_177767_cds_6_0_chr8_94055536_f_chr8_94055611_94055633	GGGGGCTCAAAGTAGGTAGG	42	44	0.278146	0.564103	0.493076
145619	Ogfod1_NM_177767_cds_6_0_chr8_94055536_f_chr8_94055631_94055653	TGTGAGGGTTTCGAGGGATT	180	170	1.19205	2.17949	0.546942
145620	Ogfod2_NM_025671_cds_0_0_chr5_124112338_f_chr5_124112382_124112404	CTGCTCCCAGAACCTGTACG	159	102	1.05298	1.30769	0.80522
145621	Ogfod2_NM_025671_cds_0_0_chr5_124112338_f_chr5_124112388_124112410	AGCGCGCCACGTACAGGTTC	520	357	3.44371	4.57692	0.752407
145622	Ogfod2_NM_025671_cds_0_0_chr5_124112338_f_chr5_124112392_124112414	AACCTGTACGTGGCGCGCTA	272	124	1.80132	1.58974	1.13309
145623	Ogfod2_NM_025671_cds_0_0_chr5_124112338_f_chr5_124112393_124112415	ACCTGTACGTGGCGCGCTAC	172	83	1.13907	1.0641	1.07045
145624	Ogfod2_NM_025671_cds_0_0_chr5_124112338_f_chr5_124112394_124112416	GCCCGTAGCGCGCCACGTAC	124	134	0.821192	1.71795	0.478007
145625	Ogfod2_NM_025671_cds_0_0_chr5_124112338_f_chr5_124112440_124112462	CATCAGCTGCGCCGTGACTA	180	63	1.19205	0.807692	1.47588
145626	Ogfod2_NM_025671_cds_0_0_chr5_124112338_f_chr5_124112445_124112467	GCTGCGCCGTGACTACGGCC	2	1	0.013245	0.0128205	1.03311
145627	Ogfod2_NM_025671_cds_2_0_chr5_124113218_f_chr5_124113285_124113307	CCAGCTCCTACCACCCGGCT	391	301	2.5894	3.85897	0.671008
145628	Ogfod2_NM_025671_cds_2_0_chr5_124113218_f_chr5_124113291_124113313	CTCAGGCCTAGCCGGGTGGT	143	58	0.94702	0.74359	1.27358
145629	Ogfod2_NM_025671_cds_2_0_chr5_124113218_f_chr5_124113295_124113317	AGACCTCAGGCCTAGCCGGG	75	79	0.496689	1.01282	0.490402
145630	Ogfod2_NM_025671_cds_3_0_chr5_124113429_f_chr5_124113434_124113456	TGCTCTGGCCCCCGAGTTTA	33	32	0.218543	0.410256	0.532699
145631	Ogfod2_NM_025671_cds_3_0_chr5_124113429_f_chr5_124113507_124113529	CAGCGTCTGGAGACAGTGTC	189	96	1.25166	1.23077	1.01697
145632	Ogfod2_NM_025671_cds_4_0_chr5_124114065_f_chr5_124114176_124114198	ACCCACCCCATGGTTGTTCA	840	321	5.56291	4.11538	1.35174
145633	Ogfod2_NM_025671_cds_5_0_chr5_124114388_f_chr5_124114463_124114485	GCCTTGTTGTACCCAGACTA	321	122	2.12583	1.5641	1.35914
145634	Ogfod3_NM_025402_cds_4_0_chr11_121197431_r_chr11_121197454_121197476	ACTCTGGAGCCTTGTCTGTT	1409	494	9.33113	6.33333	1.47334
145635	Ogfod3_NM_025402_cds_5_0_chr11_121199766_r_chr11_121199765_121199787	CCCCTCCATCCGATCCACCT	1015	521	6.72185	6.67949	1.00634
145636	Ogfod3_NM_025402_cds_5_0_chr11_121199766_r_chr11_121199765_121199787	CCTAGGTGGATCGGATGGAG	28	26	0.18543	0.333333	0.556291
145637	Ogfod3_NM_025402_cds_5_0_chr11_121199766_r_chr11_121199766_121199788	CCCTAGGTGGATCGGATGGA	49	19	0.324503	0.24359	1.33217
145638	Ogfod3_NM_025402_cds_5_0_chr11_121199766_r_chr11_121199767_121199789	TCCCTAGGTGGATCGGATGG	26	25	0.172185	0.320513	0.537219
145639	Ogfod3_NM_025402_cds_5_0_chr11_121199766_r_chr11_121199770_121199792	CTCTCCCTAGGTGGATCGGA	42	8	0.278146	0.102564	2.71192
145640	Ogfod3_NM_025402_cds_6_0_chr11_121200911_r_chr11_121200934_121200956	TCACTGACATCGTCATCACC	55	89	0.364238	1.14103	0.31922
145641	Ogfod3_NM_025402_cds_7_0_chr11_121202891_r_chr11_121202890_121202912	GATGGTCACCGAAGGTTTGA	123	78	0.81457	1	0.81457
145642	Ogfod3_NM_025402_cds_7_0_chr11_121202891_r_chr11_121202898_121202920	AGGACTACGATGGTCACCGA	135	61	0.89404	0.782051	1.1432
145643	Ogfod3_NM_025402_cds_7_0_chr11_121202891_r_chr11_121202948_121202970	CTTCTAGGACCTCACCACGA	266	166	1.76159	2.12821	0.827735
145644	Ogfod3_NM_025402_cds_7_0_chr11_121202891_r_chr11_121202957_121202979	GGTTGTGGCCCGTCGTGGTG	41	30	0.271523	0.384615	0.70596
145645	Ogfod3_NM_025402_cds_7_0_chr11_121202891_r_chr11_121203002_121203024	ATGTCTGCTCTGGAGTAGTG	154	77	1.01987	0.987179	1.03311
145646	Ogfod3_NM_025402_cds_7_0_chr11_121202891_r_chr11_121203030_121203052	CAGAGCAAGGCCGACCCCAA	188	120	1.24503	1.53846	0.809272
145647	Ogfr_NM_031373_cds_0_0_chr2_180589481_f_chr2_180589490_180589512	TCCCAGGTGGAATCGCATTC	4	43	0.0264901	0.551282	0.0480517
145648	Ogfr_NM_031373_cds_0_0_chr2_180589481_f_chr2_180589560_180589582	ATCGTCGCCCGTGTCCTCAT	1100	457	7.28477	5.85897	1.24335
145649	Ogfr_NM_031373_cds_0_0_chr2_180589481_f_chr2_180589573_180589595	GGGCGACGATGACGGCGACG	176	101	1.16556	1.29487	0.900138
145650	Ogfr_NM_031373_cds_1_0_chr2_180590987_f_chr2_180590981_180591003	TACCTTGTCATCCTAGACTG	185	114	1.22517	1.46154	0.838271
145651	Ogfr_NM_031373_cds_1_0_chr2_180590987_f_chr2_180590982_180591004	GTACCTTGTCATCCTAGACT	339	183	2.24503	2.34615	0.956899
145652	Ogfr_NM_031373_cds_1_0_chr2_180590987_f_chr2_180591004_180591026	CCGAAACTGGCGTGCTATGC	513	176	3.39735	2.25641	1.50564
145653	Ogfr_NM_031373_cds_1_0_chr2_180590987_f_chr2_180591004_180591026	CCTGCATAGCACGCCAGTTT	189	31	1.25166	0.397436	3.14933
145654	Ogfr_NM_031373_cds_1_0_chr2_180590987_f_chr2_180591038_180591060	TACCGGCACAACTACCCGGT	534	484	3.53642	6.20513	0.56992
145655	Ogfr_NM_031373_cds_3_0_chr2_180592427_f_chr2_180592484_180592506	AGAATCACTCCTACATCCAG	30	70	0.198675	0.897436	0.221381
145656	Ogfr_NM_031373_cds_4_0_chr2_180593104_f_chr2_180593147_180593169	TCAACCTCCTTCAGTGTGAG	85	44	0.562914	0.564103	0.997893
145657	Ogfr_NM_031373_cds_4_0_chr2_180593104_f_chr2_180593148_180593170	CTCAACCTCCTTCAGTGTGA	441	165	2.92053	2.11538	1.38061
145658	Ogfr_NM_031373_cds_5_0_chr2_180593570_f_chr2_180593589_180593611	AAGTCAGAGAGCGTCTTGTC	398	167	2.63576	2.14103	1.23107
145659	Ogfr_NM_031373_cds_5_0_chr2_180593570_f_chr2_180593632_180593654	CTTCTATGGGATCCAACTTG	126	52	0.834437	0.666667	1.25166
145660	Ogfr_NM_031373_cds_5_0_chr2_180593570_f_chr2_180593645_180593667	CAACTTGAGGACCGGAACAC	234	119	1.54967	1.52564	1.01575
145661	Ogfrl1_NM_001081079_cds_0_0_chr1_23369749_r_chr1_23370301_23370323	CAGAGCACTCTGCTTAATAT	160	124	1.0596	1.58974	0.666524
145662	Ogfrl1_NM_001081079_cds_0_0_chr1_23369749_r_chr1_23370302_23370324	AGAGCACTCTGCTTAATATT	101	150	0.668874	1.92308	0.347815
145663	Ogfrl1_NM_001081079_cds_1_0_chr1_23375730_r_chr1_23375763_23375785	ACTGGAAATGTTGCTCGGGC	432	106	2.86093	1.35897	2.10521
145664	Ogfrl1_NM_001081079_cds_1_0_chr1_23375730_r_chr1_23375767_23375789	TAAGACTGGAAATGTTGCTC	208	24	1.37748	0.307692	4.47682
145665	Ogfrl1_NM_001081079_cds_2_0_chr1_23375988_r_chr1_23376024_23376046	GTTCAAGCCTTGTTCTCTCA	155	38	1.02649	0.487179	2.10701
145666	Ogfrl1_NM_001081079_cds_3_0_chr1_23376171_r_chr1_23376170_23376192	ACAACCACACGTACATCCAA	130	113	0.860927	1.44872	0.594268
145667	Ogfrl1_NM_001081079_cds_4_0_chr1_23378726_r_chr1_23378729_23378751	GAACAAAATTCCATTTAAGC	285	55	1.88742	0.705128	2.6767
145668	Ogfrl1_NM_001081079_cds_5_0_chr1_23378972_r_chr1_23379001_23379023	GAGAAGCTTCTATGCCGCGA	196	135	1.29801	1.73077	0.749963
145669	Ogfrl1_NM_001081079_cds_5_0_chr1_23378972_r_chr1_23379002_23379024	AGAGAAGCTTCTATGCCGCG	474	159	3.13907	2.03846	1.53992
145670	Ogfrl1_NM_001081079_cds_5_0_chr1_23378972_r_chr1_23379026_23379048	TGGTTTGGCATTTCCTTCCG	8	5	0.0529801	0.0641026	0.82649
145671	Ogfrl1_NM_001081079_cds_6_0_chr1_23382815_r_chr1_23382907_23382929	GGGCCAGCAGCACGACGAGC	88	68	0.582781	0.871795	0.668485
145672	Ogfrl1_NM_001081079_cds_6_0_chr1_23382815_r_chr1_23382970_23382992	CTCCACCTGGCAGACCGATT	363	181	2.40397	2.32051	1.03597
145673	Ogg1_NM_010957_cds_1_0_chr6_113328365_f_chr6_113328397_113328419	GCGTGCTGGCAGATCAAGTA	101	97	0.668874	1.24359	0.537858
145674	Ogg1_NM_010957_cds_1_0_chr6_113328365_f_chr6_113328511_113328533	TAGCTGAAAGTACTTGTGTA	64	77	0.423841	0.987179	0.429345
145675	Ogg1_NM_010957_cds_1_0_chr6_113328365_f_chr6_113328512_113328534	CTAGCTGAAAGTACTTGTGT	955	352	6.3245	4.51282	1.40145
145676	Ogg1_NM_010957_cds_2_0_chr6_113329229_f_chr6_113329225_113329247	TGTCTCAGCAGTCTCACACC	129	86	0.854305	1.10256	0.774834
145677	Ogg1_NM_010957_cds_2_0_chr6_113329229_f_chr6_113329304_113329326	GCATTACTGGCATGGTGGAA	17	68	0.112583	0.871795	0.129139
145678	Ogg1_NM_010957_cds_2_0_chr6_113329229_f_chr6_113329337_113329359	CTGAATGAGTCGAGGTCCAA	277	80	1.83444	1.02564	1.78858
145679	Ogg1_NM_010957_cds_2_0_chr6_113329229_f_chr6_113329345_113329367	TCATCAAGCTGAATGAGTCG	32	49	0.211921	0.628205	0.337343
145680	Ogg1_NM_010957_cds_2_0_chr6_113329229_f_chr6_113329360_113329382	CTTGATGATGTCACTTATCA	114	92	0.754967	1.17949	0.640081
145681	Ogg1_NM_010957_cds_2_0_chr6_113329229_f_chr6_113329386_113329408	CAGCCAGGGCATGGAGGTTT	594	423	3.93377	5.42308	0.725377
145682	Ogg1_NM_010957_cds_3_0_chr6_113331771_f_chr6_113331814_113331836	TGGCACGTACATAGCGGGCA	1	18	0.00662252	0.230769	0.0286976
145683	Ogg1_NM_010957_cds_3_0_chr6_113331771_f_chr6_113331820_113331842	TGGCACTGGCACGTACATAG	22	16	0.145695	0.205128	0.710265
145684	Ogg1_NM_010957_cds_3_0_chr6_113331771_f_chr6_113331842_113331864	AAAGCCATCCTCGAAGAGCA	164	64	1.08609	0.820513	1.32368
145685	Ogg1_NM_010957_cds_3_0_chr6_113331771_f_chr6_113331897_113331919	CTTGTGGGCCTCTTCATAAG	271	132	1.7947	1.69231	1.06051
145686	Ogn_NM_008760_cds_1_0_chr13_49609184_f_chr13_49609210_49609232	TCAGAGGCACGAAGAGTAGC	179	70	1.18543	0.897436	1.32091
145687	Ogn_NM_008760_cds_1_0_chr13_49609184_f_chr13_49609268_49609290	GTTAACTATGAGTATGCAAC	4	41	0.0264901	0.525641	0.0503957
145688	Ogn_NM_008760_cds_1_0_chr13_49609184_f_chr13_49609336_49609358	CCTGGATGGGAAAAGTATTA	60	63	0.397351	0.807692	0.491958
145689	Ogn_NM_008760_cds_3_0_chr13_49615555_f_chr13_49615569_49615591	CTGTTGTGTGTCTGCTTAAG	216	132	1.43046	1.69231	0.845274
145690	Ogn_NM_008760_cds_4_0_chr13_49618093_f_chr13_49618196_49618218	GAACTGGAAGTCTTAGTAGT	388	197	2.56954	2.52564	1.01738
145691	Ogn_NM_008760_cds_5_0_chr13_49621013_f_chr13_49621067_49621089	AGACTTTCTGGTAAATTAGG	52	53	0.344371	0.679487	0.50681
145692	Ogn_NM_008760_cds_5_0_chr13_49621013_f_chr13_49621070_49621092	CGTAGACTTTCTGGTAAATT	90	76	0.596026	0.974359	0.611711
145693	Ogn_NM_008760_cds_6_0_chr13_49622813_f_chr13_49622856_49622878	CTAATGACACTCGTTACATT	307	195	2.03311	2.5	0.813245
145694	Ogn_NM_008760_cds_6_0_chr13_49622813_f_chr13_49622857_49622879	TAATGACACTCGTTACATTC	16	13	0.10596	0.166667	0.635762
145695	Ogn_NM_008760_cds_6_0_chr13_49622813_f_chr13_49622948_49622970	TGCTTAAAAAGATTACCCAT	276	62	1.82781	0.794872	2.29951
145696	Ogn_NM_008760_cds_6_0_chr13_49622813_f_chr13_49622949_49622971	GCTTAAAAAGATTACCCATA	193	154	1.27815	1.97436	0.647372
145697	Ogt_NM_139144_cds_0_0_chrX_101640286_f_chrX_101640280_101640302	CTCCAGATGGCGTCTTCCGT	171	273	1.13245	3.5	0.323557
145698	Ogt_NM_139144_cds_0_0_chrX_101640286_f_chrX_101640301_101640323	GGCAACGTGGCCGACAGTAC	8	58	0.0529801	0.74359	0.0712491
145699	Ogt_NM_139144_cds_1_0_chrX_101642976_f_chrX_101642978_101643000	AAGGAAAGCATACGTTTCGT	9	48	0.0596026	0.615385	0.0968543
145700	Ogt_NM_139144_cds_1_0_chrX_101642976_f_chrX_101642997_101643019	CAACTCAGCTAACCCTTGGA	341	175	2.25828	2.24359	1.00655
145701	Ogt_NM_139144_cds_1_0_chrX_101642976_f_chrX_101643083_101643105	AGACAAGAGCCTGACAATAC	10	118	0.0662252	1.51282	0.043776
145702	Ogt_NM_139144_cds_1_0_chrX_101642976_f_chrX_101643136_101643158	ACCTGTCCAGCCTTCGACAC	27	227	0.178808	2.91026	0.0614406
145703	Ogt_NM_139144_cds_2_0_chrX_101643947_f_chrX_101643984_101644006	GAATAGGCTTCTGCTAGAAG	15	60	0.0993377	0.769231	0.129139
145704	Ogt_NM_139144_cds_2_0_chrX_101643947_f_chrX_101643993_101644015	GCAGAAGCCTATTCGAATTT	300	330	1.98675	4.23077	0.469597
145705	Ogt_NM_139144_cds_2_0_chrX_101643947_f_chrX_101644000_101644022	CACATTTCCCAAATTCGAAT	253	111	1.6755	1.42308	1.17738
145706	Ogt_NM_139144_cds_4_0_chrX_101655624_f_chrX_101655652_101655674	AACCAAACTTTGCAGTAGCC	86	32	0.569536	0.410256	1.38825
145707	Ogt_NM_139144_cds_5_0_chrX_101661252_f_chrX_101661259_101661281	ATCCAGAAAATTTGGGTCAA	37	49	0.245033	0.628205	0.390053
145708	Ogt_NM_139144_cds_5_0_chrX_101661252_f_chrX_101661276_101661298	CTGGATGCTTATATCAATTT	56	83	0.370861	1.0641	0.34852
145709	Oip5_NM_001042653_cds_3_0_chr2_119615532_r_chr2_119615531_119615553	TTTCTAGTGATAAAATGCTG	49	26	0.324503	0.333333	0.97351
145710	Oip5_NM_001042653_cds_3_0_chr2_119615532_r_chr2_119615623_119615645	CACAGGAATTACAGAATAAA	6	9	0.0397351	0.115385	0.344371
145711	Oip5_NM_001042653_cds_5_0_chr2_119618158_r_chr2_119618183_119618205	ACCTCGCCTGGGACCTGTCG	148	520	0.980132	6.66667	0.14702
145712	Oip5_NM_001042653_cds_5_0_chr2_119618158_r_chr2_119618234_119618256	GTGCCGTGTTTCATTGCGCG	88	113	0.582781	1.44872	0.402274
145713	Oip5_NM_001042653_cds_5_0_chr2_119618158_r_chr2_119618277_119618299	GCAGGCAGCCGCAGGTCGAC	81	347	0.536424	4.44872	0.120579
145714	Oip5_NM_001042653_cds_5_0_chr2_119618158_r_chr2_119618314_119618336	TAGACTCGGAGGACCCGAGA	35	28	0.231788	0.358974	0.645695
145715	Oip5_NM_001042653_cds_5_0_chr2_119618158_r_chr2_119618370_119618392	ATGGAGGAGGTAAGAGAAAA	5	14	0.0331126	0.179487	0.184484
145716	Oip5_NM_001042653_cds_5_0_chr2_119618158_r_chr2_119618399_119618421	ACAAGAGTCACGACGTGACT	145	46	0.960265	0.589744	1.62828
145717	Oit1_NM_146050_cds_0_0_chr14_8349277_r_chr14_8349272_8349294	CCACCCTACATTACTTTCCG	304	169	2.01325	2.16667	0.92919
145718	Oit1_NM_146050_cds_0_0_chr14_8349277_r_chr14_8349272_8349294	CCACGGAAAGTAATGTAGGG	172	72	1.13907	0.923077	1.234
145719	Oit1_NM_146050_cds_0_0_chr14_8349277_r_chr14_8349275_8349297	GTGCCACGGAAAGTAATGTA	21	27	0.139073	0.346154	0.401766
145720	Oit1_NM_146050_cds_0_0_chr14_8349277_r_chr14_8349325_8349347	AAACAAACAAATATGACGGA	96	38	0.635762	0.487179	1.30498
145721	Oit1_NM_146050_cds_2_0_chr14_8353849_r_chr14_8353855_8353877	GTAGCCTCCTATGATGACCC	184	75	1.21854	0.961538	1.26728
145722	Oit1_NM_146050_cds_2_0_chr14_8353849_r_chr14_8353889_8353911	TGCTATCTGGAATTTCCGTA	20	25	0.13245	0.320513	0.413245
145723	Oit1_NM_146050_cds_3_0_chr14_8355464_r_chr14_8355466_8355488	GACAGCTTTGACATGTACTC	176	81	1.16556	1.03846	1.12239
145724	Oit1_NM_146050_cds_4_0_chr14_8357110_r_chr14_8357110_8357132	CGTTCACCAGAGCAACGTTC	524	167	3.4702	2.14103	1.62081
145725	Oit1_NM_146050_cds_4_0_chr14_8357110_r_chr14_8357136_8357158	CTGCCCACGTTGTTTCGCAC	506	233	3.35099	2.98718	1.12179
145726	Oit1_NM_146050_cds_4_0_chr14_8357110_r_chr14_8357139_8357161	AGTCCAGTGCGAAACAACGT	155	102	1.02649	1.30769	0.784963
145727	Oit1_NM_146050_cds_4_0_chr14_8357110_r_chr14_8357140_8357162	GAGTCCAGTGCGAAACAACG	102	78	0.675497	1	0.675497
145728	Oit1_NM_146050_cds_5_0_chr14_8358338_r_chr14_8358433_8358455	AGACCCCGAAGTCCAAGTGT	526	447	3.48344	5.73077	0.607849
145729	Oit1_NM_146050_cds_7_0_chr14_8364789_r_chr14_8364849_8364871	CTTTACCATAGTCACCATGT	419	206	2.77483	2.64103	1.05067
145730	Oit3_NM_010959_cds_6_0_chr10_59437710_r_chr10_59437801_59437823	ACAGATGTCATAGAAATCTA	117	29	0.774834	0.371795	2.08404
145731	Oit3_NM_010959_cds_7_0_chr10_59438541_r_chr10_59438577_59438599	AGGCTACTACGTGTATCGGC	164	66	1.08609	0.846154	1.28356
145732	Oit3_NM_010959_cds_7_0_chr10_59438541_r_chr10_59438581_59438603	CCAGAGGCTACTACGTGTAT	573	244	3.7947	3.12821	1.21306
145733	Oit3_NM_010959_cds_7_0_chr10_59438541_r_chr10_59438619_59438641	CTGTCTGTGGAACGCCACGG	43	91	0.284768	1.16667	0.244087
145734	Oit3_NM_010959_cds_7_0_chr10_59438541_r_chr10_59438622_59438644	CTGCTGTCTGTGGAACGCCA	47	20	0.311258	0.25641	1.21391
145735	Oit3_NM_010959_cds_7_0_chr10_59438541_r_chr10_59438667_59438689	GGATGGCATTGTGCAACGCC	21	23	0.139073	0.294872	0.471638
145736	Oit3_NM_010959_cds_7_0_chr10_59438541_r_chr10_59438749_59438771	CGGTATGCAGAAGGTAGGCA	164	92	1.08609	1.17949	0.920818
145737	Oit3_NM_010959_cds_7_0_chr10_59438541_r_chr10_59438786_59438808	GGGGAGTGGTATCGCTTCAC	98	91	0.649007	1.16667	0.556291
145738	Oit3_NM_010959_cds_7_0_chr10_59438541_r_chr10_59438796_59438818	GATACCACTCCCCGTTCATA	147	171	0.97351	2.19231	0.444057
145739	Oit3_NM_010959_cds_7_0_chr10_59438541_r_chr10_59438805_59438827	TTGCGACAACCATATGAACG	39	16	0.258278	0.205128	1.25911
145740	Oit3_NM_010959_cds_7_0_chr10_59438541_r_chr10_59438806_59438828	TTTGCGACAACCATATGAAC	53	42	0.350993	0.538462	0.651845
145741	Oit3_NM_010959_cds_7_0_chr10_59438541_r_chr10_59438838_59438860	TCTGGGACTCGTCGAACTGG	80	56	0.529801	0.717949	0.737938
145742	Oit3_NM_010959_cds_7_0_chr10_59438541_r_chr10_59438897_59438919	GCGGAACAAGGATCTAGGAC	61	50	0.403974	0.641026	0.630199
145743	Oit3_NM_010959_cds_7_0_chr10_59438541_r_chr10_59438899_59438921	GGAACAAGGATCTAGGACTG	87	40	0.576159	0.512821	1.12351
145744	Ola1_NM_025942_cds_7_0_chr2_73199401_r;NM_030091_cds_4_0_chr2_73199401_r_chr2_73199426_73199448	GGCACTAATATGAGATAAAA	4	16	0.0264901	0.205128	0.129139
145745	Ola1_NM_025942_cds_7_0_chr2_73199401_r;NM_030091_cds_4_0_chr2_73199401_r_chr2_73199465_73199487	TTGTAAAAGGAGCTCACAAT	53	86	0.350993	1.10256	0.318343
145746	Ola1_NM_025942_cds_7_0_chr2_73199401_r;NM_030091_cds_4_0_chr2_73199401_r_chr2_73199466_73199488	CTTGTAAAAGGAGCTCACAA	39	46	0.258278	0.589744	0.43795
145747	Ola1_NM_025942_cds_8_0_chr2_73203325_r;NM_030091_cds_5_0_chr2_73203325_r_chr2_73203323_73203345	ACCTTGCTGGTTTATGGTAC	87	249	0.576159	3.19231	0.180484
145748	Ola1_NM_025942_cds_8_0_chr2_73203325_r;NM_030091_cds_5_0_chr2_73203325_r_chr2_73203324_73203346	GCCAGTACCATAAACCAGCA	235	155	1.55629	1.98718	0.783166
145749	Ola1_NM_025942_cds_8_0_chr2_73203325_r;NM_030091_cds_5_0_chr2_73203325_r_chr2_73203373_73203395	ACAGGCACTCTGCTCTCATT	205	320	1.35762	4.10256	0.330919
145750	Ola1_NM_025942_cds_8_0_chr2_73203325_r;NM_030091_cds_5_0_chr2_73203325_r_chr2_73203392_73203414	TAGGATCAATAGTGCAGAAT	34	54	0.225166	0.692308	0.325239
145751	Ola1_NM_025942_cds_8_0_chr2_73203325_r;NM_030091_cds_5_0_chr2_73203325_r_chr2_73203431_73203453	CAATGTATTAACCAATAGTC	42	58	0.278146	0.74359	0.374058
145752	Ola1_NM_025942_cds_9_0_chr2_73212860_r;NM_030091_cds_6_0_chr2_73212860_r_chr2_73212875_73212897	TCACTGAAAATTGGTATCGT	337	246	2.23179	3.15385	0.70764
145753	Ola1_NM_025942_cds_9_0_chr2_73212860_r;NM_030091_cds_6_0_chr2_73212860_r_chr2_73212884_73212906	TTTGGAACCTCACTGAAAAT	7	38	0.0463576	0.487179	0.0951551
145754	Ola1_NM_025942_cds_9_0_chr2_73212860_r;NM_030091_cds_6_0_chr2_73212860_r_chr2_73212902_73212924	CCAAATCTTCCAATAATTGG	209	74	1.38411	0.948718	1.45892
145755	Ola1_NM_025942_cds_9_0_chr2_73212860_r;NM_030091_cds_6_0_chr2_73212860_r_chr2_73212905_73212927	AATCTTCCAATAATTGGAGG	50	26	0.331126	0.333333	0.993377
145756	Ola1_NM_025942_cds_9_0_chr2_73212860_r;NM_030091_cds_6_0_chr2_73212860_r_chr2_73212911_73212933	ATTAAACCGCCTCCAATTAT	136	49	0.900662	0.628205	1.43371
145757	Olah_NM_145921_cds_0_0_chr2_3342410_r_chr2_3342531_3342553	GGCTGGAAAGACATAACCAG	5	16	0.0331126	0.205128	0.161424
145758	Olah_NM_145921_cds_1_0_chr2_3342919_r_chr2_3342918_3342940	GATGTAGTAAAGGATATAGA	171	66	1.13245	0.846154	1.33835
145759	Olah_NM_145921_cds_1_0_chr2_3342919_r_chr2_3342948_3342970	CGGGACATCACGTGCTTTAT	967	303	6.40397	3.88462	1.64855
145760	Olah_NM_145921_cds_2_0_chr2_3346187_r_chr2_3346248_3346270	CAAGCATCTCATCGAAGACC	52	60	0.344371	0.769231	0.447682
145761	Olah_NM_145921_cds_2_0_chr2_3346187_r_chr2_3346272_3346294	GAGTGCCTCCAAAAATCAGA	25	35	0.165563	0.448718	0.368969
145762	Olah_NM_145921_cds_3_0_chr2_3346797_r_chr2_3346853_3346875	TATTACTGCACTGCACCTAA	66	104	0.437086	1.33333	0.327815
145763	Olah_NM_145921_cds_4_0_chr2_3348241_r_chr2_3348362_3348384	TCCAGTGCATGCTGTAAGAC	101	85	0.668874	1.08974	0.61379
145764	Olah_NM_145921_cds_5_0_chr2_3361625_r_chr2_3361624_3361646	AAGATTAATGGCTTATTGGA	26	38	0.172185	0.487179	0.353433
