## Supplemental Table 4 for "High throughput CRISPR screening identifies genes involved in macrophage viability and inflammatory pathways" (part 21 of 35)

### Sheet: data (continued)
			raw counts		normalized counts		ratio
145765	Olah_NM_145921_cds_5_0_chr2_3361625_r_chr2_3361628_3361650	CCGAAAGATTAATGGCTTAT	412	229	2.72848	2.9359	0.92935
145766	Olah_NM_145921_cds_5_0_chr2_3361625_r_chr2_3361638_3361660	ATTAATCTTTCGGCCCCACT	228	91	1.50993	1.16667	1.29423
145767	Olah_NM_145921_cds_5_0_chr2_3361625_r_chr2_3361650_3361672	GCCCCACTTGGCAAAATGAG	133	64	0.880795	0.820513	1.07347
145768	Olah_NM_145921_cds_5_0_chr2_3361625_r_chr2_3361718_3361740	GAACTGTTTGTGTCAAAAGC	15	27	0.0993377	0.346154	0.286976
145769	Olah_NM_145921_cds_6_0_chr2_3365262_r_chr2_3365261_3365283	CAGTCTATGCTAAGAGTACC	77	99	0.509934	1.26923	0.401766
145770	Olfm1_NM_001038612_cds_0_0_chr2_28205950_f;NM_019498_cds_0_0_chr2_28205950_f_chr2_28206035_28206057	TGGTGGGCCTCAATACCACC	45	18	0.298013	0.230769	1.29139
145771	Olfm1_NM_001038612_cds_1_0_chr2_28208078_f;NM_001038613_cds_1_0_chr2_28208078_f;NM_001038614_cds_1_0_chr2_28208078_f;NM_019498_cds_1_0_chr2_28208078_f_chr2_28208166_28208188	CCCAGCAGACCATGTGTTCG	481	315	3.18543	4.03846	0.788773
145772	Olfm1_NM_001038612_cds_1_0_chr2_28208078_f;NM_001038613_cds_1_0_chr2_28208078_f;NM_001038614_cds_1_0_chr2_28208078_f;NM_019498_cds_1_0_chr2_28208078_f_chr2_28208167_28208189	CCAGCAGACCATGTGTTCGC	684	331	4.5298	4.24359	1.06745
145773	Olfm1_NM_001038612_cds_2_0_chr2_28212532_f;NM_001038613_cds_2_0_chr2_28212532_f;NM_001038614_cds_2_0_chr2_28212532_f;NM_019498_cds_2_0_chr2_28212532_f_chr2_28212551_28212573	TCGCCTGTCCAAGACTTCTA	151	81	1	1.03846	0.962963
145774	Olfm1_NM_001038613_cds_3_0_chr2_28214609_f;NM_019498_cds_3_0_chr2_28214609_f_chr2_28214639_28214661	TCTTCCAACACAGGAATCAA	32	16	0.211921	0.205128	1.03311
145775	Olfm1_NM_001038613_cds_3_0_chr2_28214609_f;NM_019498_cds_3_0_chr2_28214609_f_chr2_28214676_28214698	CTTAAACTGCAATACCAATT	543	212	3.59603	2.71795	1.32307
145776	Olfm1_NM_001038613_cds_3_0_chr2_28214609_f;NM_019498_cds_3_0_chr2_28214609_f_chr2_28214677_28214699	CAAATTGGTATTGCAGTTTA	59	88	0.390728	1.12821	0.346328
145777	Olfm1_NM_001038613_cds_3_0_chr2_28214609_f;NM_019498_cds_3_0_chr2_28214609_f_chr2_28214811_28214833	CATGCATGCAAAAACTAGGT	13	69	0.0860927	0.884615	0.0973222
145778	Olfm1_NM_001038613_cds_4_0_chr2_28222551_f;NM_019498_cds_4_0_chr2_28222551_f_chr2_28222615_28222637	GTCCTGGATGACAGACCCGC	11	44	0.0728477	0.564103	0.129139
145779	Olfm1_NM_001038613_cds_5_0_chr2_28229054_f_chr2_28229158_28229180	CCCCTGGTCAGGTACGGGCC	98	26	0.649007	0.333333	1.94702
145780	Olfm1_NM_001038613_cds_5_0_chr2_28229054_f;NM_019498_cds_5_0_chr2_28229054_f_chr2_28229083_28229105	ACTTGTACTCACGGACGAAG	102	54	0.675497	0.692308	0.975717
145781	Olfm1_NM_001038613_cds_5_0_chr2_28229054_f;NM_019498_cds_5_0_chr2_28229054_f_chr2_28229092_28229114	CCACCATGGACTTGTACTCA	222	219	1.4702	2.80769	0.523632
145782	Olfm2_NM_173777_cds_1_0_chr9_20671700_r_chr9_20671756_20671778	CCATGGCCCGGATGGTAATA	45	39	0.298013	0.5	0.596026
145783	Olfm2_NM_173777_cds_1_0_chr9_20671700_r_chr9_20671762_20671784	CAGTAACCCTATTACCATCC	306	160	2.02649	2.05128	0.987914
145784	Olfm2_NM_173777_cds_2_0_chr9_20672135_r_chr9_20672174_20672196	GGACTTGCAACAGCGCGTGA	264	118	1.74834	1.51282	1.15569
145785	Olfm2_NM_173777_cds_2_0_chr9_20672135_r_chr9_20672187_20672209	TTGCAAGTCCTCGTACCCGT	335	266	2.21854	3.41026	0.65055
145786	Olfm2_NM_173777_cds_2_0_chr9_20672135_r_chr9_20672203_20672225	CAAGAGGAAATGGGTGCCTA	328	140	2.17219	1.79487	1.21022
145787	Olfm2_NM_173777_cds_2_0_chr9_20672135_r_chr9_20672265_20672287	CACGAACCATTGTGCGCCTG	522	320	3.45695	4.10256	0.842632
145788	Olfm2_NM_173777_cds_3_0_chr9_20672627_r_chr9_20672695_20672717	TCTCCATGCTGCGAACATAC	73	65	0.483444	0.833333	0.580132
145789	Olfm2_NM_173777_cds_3_0_chr9_20672627_r_chr9_20672698_20672720	TCTCCAGTATGTTCGCAGCA	109	71	0.721854	0.910256	0.793023
145790	Olfm2_NM_173777_cds_3_0_chr9_20672627_r_chr9_20672722_20672744	CCCGGAATGTCCTTAGCTCA	154	55	1.01987	0.705128	1.44636
145791	Olfm2_NM_173777_cds_3_0_chr9_20672627_r_chr9_20672732_20672754	CCATGGAGGTCCTTGAGCTA	261	98	1.72848	1.25641	1.37573
145792	Olfm2_NM_173777_cds_4_0_chr9_20675574_r_chr9_20675573_20675595	GCTTCGGCAACTCATGGAGA	57	31	0.377483	0.397436	0.949797
145793	Olfm2_NM_173777_cds_4_0_chr9_20675574_r_chr9_20675579_20675601	CAGAGAGCTTCGGCAACTCA	327	175	2.16556	2.24359	0.965222
145794	Olfm2_NM_173777_cds_4_0_chr9_20675574_r_chr9_20675622_20675644	GGTGCTCTGCGCAGGGATCA	38	54	0.251656	0.692308	0.363503
145795	Olfm2_NM_173777_cds_4_0_chr9_20675574_r_chr9_20675672_20675694	GCAGCTTTATACGTCAGCCC	207	101	1.37086	1.29487	1.05868
145796	Olfm3_NM_001286750_cds_0_0_chr3_114904675_f_chr3_114904683_114904705	ACGCTGCTTGGAAGATAACA	262	164	1.7351	2.10256	0.82523
145797	Olfm3_NM_001286750_cds_1_0_chr3_115090081_f;NM_153157_cds_1_0_chr3_115090081_f;NM_153458_cds_1_0_chr3_115090081_f_chr3_115090131_115090153	TACAAATGCATCGCCCATCA	379	152	2.50993	1.94872	1.28799
145798	Olfm3_NM_001286750_cds_1_0_chr3_115090081_f;NM_153157_cds_1_0_chr3_115090081_f;NM_153458_cds_1_0_chr3_115090081_f_chr3_115090200_115090222	CAGGCAGCTTCGCCAGCTAC	50	48	0.331126	0.615385	0.538079
145799	Olfm3_NM_001286750_cds_2_0_chr3_115096876_f;NM_153157_cds_2_0_chr3_115096876_f;NM_153458_cds_2_0_chr3_115096876_f_chr3_115096955_115096977	GGCCTTCAGCCCTTTCATTT	15	7	0.0993377	0.0897436	1.10691
145800	Olfm3_NM_001286750_cds_2_0_chr3_115096876_f;NM_153157_cds_2_0_chr3_115096876_f;NM_153458_cds_2_0_chr3_115096876_f_chr3_115096956_115096978	TGGCCTTCAGCCCTTTCATT	17	19	0.112583	0.24359	0.462182
145801	Olfm3_NM_001286750_cds_2_0_chr3_115096876_f;NM_153157_cds_2_0_chr3_115096876_f;NM_153458_cds_2_0_chr3_115096876_f_chr3_115096964_115096986	AAGGGCTGAAGGCCAAGTTT	26	38	0.172185	0.487179	0.353433
145802	Olfm3_NM_001286750_cds_3_0_chr3_115101804_f;NM_153157_cds_3_0_chr3_115101804_f;NM_153458_cds_3_0_chr3_115101804_f_chr3_115101865_115101887	CTGTGTGATGAGCTTTGCAT	161	130	1.06623	1.66667	0.639735
145803	Olfm3_NM_001286750_cds_3_0_chr3_115101804_f;NM_153157_cds_3_0_chr3_115101804_f;NM_153458_cds_3_0_chr3_115101804_f_chr3_115101980_115102002	GAAGCCTGGTCTCTAAGCTG	98	70	0.649007	0.897436	0.723179
145804	Olfm3_NM_001286750_cds_5_0_chr3_115122180_f;NM_153157_cds_5_0_chr3_115122180_f;NM_153458_cds_5_0_chr3_115122180_f_chr3_115122393_115122415	CAAAGAAGCCTGGAGTACGC	296	95	1.96026	1.21795	1.60948
145805	Olfm3_NM_001286750_cds_5_0_chr3_115122180_f;NM_153157_cds_5_0_chr3_115122180_f;NM_153458_cds_5_0_chr3_115122180_f_chr3_115122422_115122444	CAATGTGTACCCCTATACAT	721	422	4.77483	5.41026	0.882552
145806	Olfm3_NM_001286750_cds_5_0_chr3_115122180_f;NM_153157_cds_5_0_chr3_115122180_f;NM_153458_cds_5_0_chr3_115122180_f_chr3_115122423_115122445	AATGTGTACCCCTATACATG	217	110	1.43709	1.41026	1.01902
145807	Olfm3_NM_001286750_cds_5_0_chr3_115122180_f;NM_153157_cds_5_0_chr3_115122180_f;NM_153458_cds_5_0_chr3_115122180_f_chr3_115122431_115122453	AGAATCCACCCCATGTATAG	59	69	0.390728	0.884615	0.441693
145808	Olfm3_NM_001286750_cds_5_0_chr3_115122180_f;NM_153458_cds_5_0_chr3_115122180_f_chr3_115122432_115122454	GAGAATCCACCCCATGTATA	280	123	1.8543	1.57692	1.1759
145809	Olfm3_NM_153157_cds_0_0_chr3_115081057_f_chr3_115081126_115081148	CAAACTCTCCCATCCCTGGT	1184	555	7.84106	7.11538	1.10199
145810	Olfm3_NM_153157_cds_0_0_chr3_115081057_f_chr3_115081134_115081156	TGTTCAGTCCTACCAGGGAT	392	127	2.59603	1.62821	1.59441
145811	Olfm3_NM_153458_cds_5_0_chr3_115122180_f_chr3_115122469_115122491	TGGCTGATGAAATTGGTCTG	89	36	0.589404	0.461538	1.27704
145812	Olfm4_NM_001030294_cds_0_0_chr14_80000325_f_chr14_80000377_80000399	AGAGGTCAGAGTTGTCCGGG	607	284	4.01987	3.64103	1.10405
145813	Olfm4_NM_001030294_cds_1_0_chr14_80006174_f_chr14_80006172_80006194	AGCCACTTTCCAATTTCACT	401	237	2.65563	3.03846	0.874005
145814	Olfm4_NM_001030294_cds_1_0_chr14_80006174_f_chr14_80006174_80006196	GACCCAGTGAAATTGGAAAG	146	63	0.966887	0.807692	1.1971
145815	Olfm4_NM_001030294_cds_1_0_chr14_80006174_f_chr14_80006181_80006203	GTCCACAGACCCAGTGAAAT	3	5	0.0198675	0.0641026	0.309934
145816	Olfm4_NM_001030294_cds_1_0_chr14_80006174_f_chr14_80006232_80006254	GGGAAAGGCGGTATCCGGCA	354	133	2.34437	1.70513	1.37489
145817	Olfm4_NM_001030294_cds_1_0_chr14_80006174_f_chr14_80006233_80006255	CGGGAAAGGCGGTATCCGGC	172	131	1.13907	1.67949	0.678227
145818	Olfm4_NM_001030294_cds_1_0_chr14_80006174_f_chr14_80006237_80006259	TCAGCGGGAAAGGCGGTATC	173	90	1.1457	1.15385	0.992936
145819	Olfm4_NM_001030294_cds_1_0_chr14_80006174_f_chr14_80006247_80006269	CTCCACTCTGTCAGCGGGAA	350	46	2.31788	0.589744	3.93032
145820	Olfm4_NM_001030294_cds_2_0_chr14_80011778_f_chr14_80011792_80011814	TCTCATACACACTTATTAGC	88	94	0.582781	1.20513	0.483585
145821	Olfm4_NM_001030294_cds_2_0_chr14_80011778_f_chr14_80011831_80011853	GACGGTCCGAGTAGAGGTCA	152	143	1.00662	1.83333	0.549067
145822	Olfm4_NM_001030294_cds_2_0_chr14_80011778_f_chr14_80011906_80011928	AGTGAAGGAGATGCAAAAAC	26	38	0.172185	0.487179	0.353433
145823	Olfm4_NM_001030294_cds_2_0_chr14_80011778_f_chr14_80011969_80011991	TATTGACATGCTCGAAGTGG	158	82	1.04636	1.05128	0.995316
145824	Olfm4_NM_001030294_cds_3_0_chr14_80014188_f_chr14_80014202_80014224	ACTCCAGCTTCTCTACCAAG	441	139	2.92053	1.78205	1.63886
145825	Olfm4_NM_001030294_cds_6_0_chr14_80021119_f_chr14_80021158_80021180	CTTCTGTGATTCAGCTCAAC	1	6	0.00662252	0.0769231	0.0860927
145826	Olfml1_NM_172907_cds_0_0_chr7_107567766_f_chr7_107567826_107567848	TCCTGGGCATGTTGTGGTGG	104	65	0.688742	0.833333	0.82649
145827	Olfml1_NM_172907_cds_0_0_chr7_107567766_f_chr7_107567877_107567899	CGCTTCCAAGTCCTCGAGGT	126	107	0.834437	1.37179	0.608281
145828	Olfml1_NM_172907_cds_1_0_chr7_107571037_f_chr7_107571057_107571079	GAATATATGCCCTTGTTGTT	499	280	3.30464	3.58974	0.920577
145829	Olfml1_NM_172907_cds_1_0_chr7_107571037_f_chr7_107571099_107571121	AAAAAACATATCCATCATGC	153	89	1.01325	1.14103	0.888013
145830	Olfml1_NM_172907_cds_2_0_chr7_107590148_f_chr7_107590246_107590268	GCAAAAGTGTATCTATTAGC	202	107	1.33775	1.37179	0.975181
145831	Olfml1_NM_172907_cds_2_0_chr7_107590148_f_chr7_107590269_107590291	ATCCAGAAACAACACAGTTT	135	91	0.89404	1.16667	0.76632
145832	Olfml1_NM_172907_cds_2_0_chr7_107590148_f_chr7_107590296_107590318	TGCAAACTTGCGGGCATTCA	122	93	0.807947	1.19231	0.677633
145833	Olfml1_NM_172907_cds_2_0_chr7_107590148_f_chr7_107590340_107590362	AAGTGGTAAGATTAACTTAC	19	40	0.125828	0.512821	0.245364
145834	Olfml2a_NM_172854_cds_0_0_chr2_38932077_f_chr2_38932075_38932097	CAGGACAGCTGCCGCTTCCA	41	54	0.271523	0.692308	0.3922
145835	Olfml2a_NM_172854_cds_0_0_chr2_38932077_f_chr2_38932098_38932120	AGCCTCAACTGTAGGTACCT	157	140	1.03974	1.79487	0.579281
145836	Olfml2a_NM_172854_cds_0_0_chr2_38932077_f_chr2_38932160_38932182	TCCTGTGTGGCCCGACAGTA	224	89	1.48344	1.14103	1.3001
145837	Olfml2a_NM_172854_cds_1_0_chr2_38941516_f_chr2_38941533_38941555	CCTCTGAGGTCATCCGAACC	123	169	0.81457	2.16667	0.375955
145838	Olfml2a_NM_172854_cds_1_0_chr2_38941516_f_chr2_38941604_38941626	CATGCAGCCGGGTGCGAAGT	829	425	5.49007	5.44872	1.00759
145839	Olfml2a_NM_172854_cds_1_0_chr2_38941516_f_chr2_38941720_38941742	ATCTTCCACTCGTTCTCACA	44	75	0.291391	0.961538	0.303046
145840	Olfml2a_NM_172854_cds_1_0_chr2_38941516_f_chr2_38941721_38941743	CATCTTCCACTCGTTCTCAC	418	150	2.76821	1.92308	1.43947
145841	Olfml2a_NM_172854_cds_2_0_chr2_38947216_f_chr2_38947296_38947318	GGCCTCCCAGATGAATACGC	244	171	1.61589	2.19231	0.737074
145842	Olfml2a_NM_172854_cds_2_0_chr2_38947216_f_chr2_38947299_38947321	CTCCCAGATGAATACGCTGG	55	41	0.364238	0.525641	0.692941
145843	Olfml2a_NM_172854_cds_2_0_chr2_38947216_f_chr2_38947301_38947323	CTCCTCCAGCGTATTCATCT	239	210	1.58278	2.69231	0.58789
145844	Olfml2a_NM_172854_cds_2_0_chr2_38947216_f_chr2_38947302_38947324	CCTCCTCCAGCGTATTCATC	160	94	1.0596	1.20513	0.879245
145845	Olfml2a_NM_172854_cds_3_0_chr2_38948920_f_chr2_38949102_38949124	AGCCTCAAGCCCCGACAGCA	500	148	3.31126	1.89744	1.74512
145846	Olfml2a_NM_172854_cds_3_0_chr2_38948920_f_chr2_38949111_38949133	TCACCTGAGCCTTGCTGTCG	436	156	2.88742	2	1.44371
145847	Olfml2a_NM_172854_cds_4_0_chr2_38951141_f_chr2_38951189_38951211	CAGAAGAGCTTCTCAGACAA	35	80	0.231788	1.02564	0.225993
145848	Olfml2b_NM_177068_cds_0_0_chr1_170644922_f_chr1_170645015_170645037	GGCTCCACTGTTTGCACATC	221	65	1.46358	0.833333	1.75629
145849	Olfml2b_NM_177068_cds_1_0_chr1_170647682_f_chr1_170647739_170647761	AAGTGTGTGGTGAGACCGCT	87	172	0.576159	2.20513	0.261281
145850	Olfml2b_NM_177068_cds_1_0_chr1_170647682_f_chr1_170647769_170647791	GCCTGCCAGAGGATCAACCA	400	146	2.64901	1.87179	1.41522
145851	Olfml2b_NM_177068_cds_1_0_chr1_170647682_f_chr1_170647845_170647867	AGCAACACAAGCACATTTAC	136	114	0.900662	1.46154	0.616243
145852	Olfml2b_NM_177068_cds_1_0_chr1_170647682_f_chr1_170647873_170647895	GTCTGCCGTCAATCCCTGTG	145	140	0.960265	1.79487	0.535005
145853	Olfml2b_NM_177068_cds_1_0_chr1_170647682_f_chr1_170647903_170647925	CAGGCTCCAGAAGCTTCGGG	299	129	1.98013	1.65385	1.19729
145854	Olfml2b_NM_177068_cds_2_0_chr1_170649736_f_chr1_170649738_170649760	GTCTACAATTATAGACCTGT	188	58	1.24503	0.74359	1.67435
145855	Olfml2b_NM_177068_cds_2_0_chr1_170649736_f_chr1_170649759_170649781	GGAAGGTGCTTTCTACGGCC	47	77	0.311258	0.987179	0.315301
145856	Olfml2b_NM_177068_cds_2_0_chr1_170649736_f_chr1_170649798_170649820	TTCGGTTACCACTAAACTCG	31	25	0.205298	0.320513	0.64053
145857	Olfml2b_NM_177068_cds_2_0_chr1_170649736_f_chr1_170649799_170649821	TCGGTTACCACTAAACTCGT	171	79	1.13245	1.01282	1.11812
145858	Olfml2b_NM_177068_cds_2_0_chr1_170649736_f_chr1_170649800_170649822	CGGTTACCACTAAACTCGTG	16	37	0.10596	0.474359	0.223376
145859	Olfml2b_NM_177068_cds_2_0_chr1_170649736_f_chr1_170649806_170649828	CACTCGCCCCACGAGTTTAG	183	117	1.21192	1.5	0.807947
145860	Olfml2b_NM_177068_cds_3_0_chr1_170662359_f_chr1_170662382_170662404	GGAGAATGAGCAAATCAAAG	104	59	0.688742	0.75641	0.91054
145861	Olfml3_NM_133859_cds_0_0_chr3_103735843_r_chr3_103736325_103736347	GCAGCTGATCAAATTTCACT	427	342	2.82781	4.38462	0.64494
145862	Olfml3_NM_133859_cds_0_0_chr3_103735843_r_chr3_103736388_103736410	GAGGCCTTCGAGCATAATAA	46	28	0.304636	0.358974	0.848628
145863	Olfml3_NM_133859_cds_0_0_chr3_103735843_r_chr3_103736392_103736414	GCTTCCTTTATTATGCTCGA	236	80	1.56291	1.02564	1.52384
145864	Olfml3_NM_133859_cds_0_0_chr3_103735843_r_chr3_103736417_103736439	GGCACGGGGCAGCTGGTGTA	571	324	3.78146	4.15385	0.910351
145865	Olfml3_NM_133859_cds_0_0_chr3_103735843_r_chr3_103736445_103736467	AGGGGAAGGGCACCCGAATT	533	313	3.5298	4.01282	0.879631
145866	Olfml3_NM_133859_cds_0_0_chr3_103735843_r_chr3_103736446_103736468	GGGGAAGGGCACCCGAATTC	189	134	1.25166	1.71795	0.728576
145867	Olfml3_NM_133859_cds_0_0_chr3_103735843_r_chr3_103736457_103736479	CCGGAAAGCTTCCCGAATTC	396	207	2.62252	2.65385	0.988195
145868	Olfml3_NM_133859_cds_0_0_chr3_103735843_r_chr3_103736458_103736480	CCCGGAAAGCTTCCCGAATT	635	239	4.2053	3.0641	1.37244
145869	Olfml3_NM_133859_cds_0_0_chr3_103735843_r_chr3_103736543_103736565	GAGAAGATCTACGTGTTAGA	72	26	0.476821	0.333333	1.43046
145870	Olfml3_NM_133859_cds_0_0_chr3_103735843_r_chr3_103736573_103736595	CTATGGACCAAGGATCCGCT	295	153	1.95364	1.96154	0.995975
145871	Olfml3_NM_133859_cds_1_0_chr3_103736952_r_chr3_103737072_103737094	AGTGGACCGTCTTGAAAGGG	103	56	0.682119	0.717949	0.950095
145872	Olfml3_NM_133859_cds_1_0_chr3_103736952_r_chr3_103737075_103737097	AAGAGTGGACCGTCTTGAAA	198	144	1.31126	1.84615	0.710265
145873	Olfml3_NM_133859_cds_1_0_chr3_103736952_r_chr3_103737202_103737224	AATGCCAGGATCAGAGTAGT	223	148	1.47682	1.89744	0.778325
145874	Olfr1_NM_146921_cds_0_0_chr11_73395076_r_chr11_73395211_73395233	CTTCACAGTAGAATTATTAC	83	49	0.549669	0.628205	0.874983
145875	Olfr1_NM_146921_cds_0_0_chr11_73395076_r_chr11_73395349_73395371	GGAAGACACAATTCTTACAT	446	186	2.95364	2.38462	1.23862
145876	Olfr1_NM_146921_cds_0_0_chr11_73395076_r_chr11_73395355_73395377	CACAATTCTTACATAGGACA	54	71	0.357616	0.910256	0.392874
145877	Olfr1_NM_146921_cds_0_0_chr11_73395076_r_chr11_73395414_73395436	TGAGGTGGTGATATTTATTG	25	20	0.165563	0.25641	0.645695
145878	Olfr1_NM_146921_cds_0_0_chr11_73395076_r_chr11_73395423_73395445	ATATCACCACCTCATTAACA	405	128	2.68212	1.64103	1.63442
145879	Olfr1_NM_146921_cds_0_0_chr11_73395076_r_chr11_73395432_73395454	CTCTGACACCCGTGTTAATG	48	50	0.317881	0.641026	0.495894
145880	Olfr1_NM_146921_cds_0_0_chr11_73395076_r_chr11_73395459_73395481	TATGTCTGCTCTGCTAAAGC	31	57	0.205298	0.730769	0.280934
145881	Olfr1_NM_146921_cds_0_0_chr11_73395076_r_chr11_73395585_73395607	CAGGCTCTGTGTGAGTCTAG	24	66	0.15894	0.846154	0.187839
145882	Olfr1_NM_146921_cds_0_0_chr11_73395076_r_chr11_73395738_73395760	CATAGGGAATCGATGGAACT	62	89	0.410596	1.14103	0.359848
145883	Olfr10_NM_206822_cds_0_0_chr11_49317548_f_chr11_49317551_49317573	GGAACCTTCAATATCAGTTT	95	82	0.629139	1.05128	0.598449
145884	Olfr10_NM_206822_cds_0_0_chr11_49317548_f_chr11_49317555_49317577	TCCTCCCAAACTGATATTGA	114	88	0.754967	1.12821	0.669175
145885	Olfr10_NM_206822_cds_0_0_chr11_49317548_f_chr11_49317703_49317725	ACATGGGGGTGTGTAGTCGA	243	238	1.60927	3.05128	0.527408
145886	Olfr10_NM_206822_cds_0_0_chr11_49317548_f_chr11_49318308_49318330	GGGTTGTAAGTATGTGTAGA	20	42	0.13245	0.538462	0.245979
145887	Olfr1000_NM_001011695_cds_0_0_chr2_85607964_r_chr2_85607971_85607993	AAGAAGAAGCACTTCCTAAT	289	124	1.91391	1.58974	1.20391
145888	Olfr1000_NM_001011695_cds_0_0_chr2_85607964_r_chr2_85608277_85608299	GGCACAGTAGGTATGTTCAC	150	161	0.993377	2.0641	0.481264
145889	Olfr1000_NM_001011695_cds_0_0_chr2_85607964_r_chr2_85608317_85608339	TGACACGCAGATGATTAAGT	64	136	0.423841	1.74359	0.243085
145890	Olfr1000_NM_001011695_cds_0_0_chr2_85607964_r_chr2_85608476_85608498	TCCACATCTCTGTATGTTGT	216	96	1.43046	1.23077	1.16225
145891	Olfr1000_NM_001011695_cds_0_0_chr2_85607964_r_chr2_85608845_85608867	GGAGGTTATCTGTAATGCCA	175	49	1.15894	0.628205	1.84484
145892	Olfr1002_NM_146573_cds_0_0_chr2_85647363_r_chr2_85647621_85647643	TAAAGATCAATTCTGCTGAT	37	29	0.245033	0.371795	0.659055
145893	Olfr1002_NM_146573_cds_0_0_chr2_85647363_r_chr2_85647842_85647864	TATGGACCACAGTGCTTATA	378	152	2.50331	1.94872	1.28459
145894	Olfr1006_NM_146570_cds_0_0_chr2_85674211_r_chr2_85674367_85674389	CCTTGAATACATGAAAAGCA	20	20	0.13245	0.25641	0.516556
145895	Olfr1006_NM_146570_cds_0_0_chr2_85674211_r_chr2_85674392_85674414	GTCTCTGTCATGCTGTTCTA	292	116	1.93377	1.48718	1.3003
145896	Olfr1006_NM_146570_cds_0_0_chr2_85674211_r_chr2_85674640_85674662	ACCACAGAAAGTTAGCCGGA	465	157	3.07947	2.01282	1.52993
145897	Olfr1006_NM_146570_cds_0_0_chr2_85674211_r_chr2_85674655_85674677	CCGGAAGGTGTTTGCAGTAT	690	234	4.56954	3	1.52318
145898	Olfr1006_NM_146570_cds_0_0_chr2_85674211_r_chr2_85674693_85674715	AGCTGGGTGTTACATAGGGG	67	56	0.443709	0.717949	0.618023
145899	Olfr1006_NM_146570_cds_0_0_chr2_85674211_r_chr2_85674694_85674716	TAGCTGGGTGTTACATAGGG	33	48	0.218543	0.615385	0.355132
145900	Olfr1006_NM_146570_cds_0_0_chr2_85674211_r_chr2_85674695_85674717	GTAGCTGGGTGTTACATAGG	44	43	0.291391	0.551282	0.528569
145901	Olfr1006_NM_146570_cds_0_0_chr2_85674211_r_chr2_85674696_85674718	AGTAGCTGGGTGTTACATAG	36	42	0.238411	0.538462	0.442763
145902	Olfr1006_NM_146570_cds_0_0_chr2_85674211_r_chr2_85674697_85674719	TAGTAGCTGGGTGTTACATA	89	67	0.589404	0.858974	0.686172
145903	Olfr1006_NM_146570_cds_0_0_chr2_85674211_r_chr2_85674698_85674720	CTAGTAGCTGGGTGTTACAT	255	136	1.68874	1.74359	0.968543
145904	Olfr1006_NM_146570_cds_0_0_chr2_85674211_r_chr2_85674709_85674731	TCTGTACTGGGCTAGTAGCT	191	80	1.2649	1.02564	1.23328
145905	Olfr1006_NM_146570_cds_0_0_chr2_85674211_r_chr2_85674710_85674732	CTCTGTACTGGGCTAGTAGC	369	17	2.44371	0.217949	11.2123
145906	Olfr1006_NM_146570_cds_0_0_chr2_85674211_r_chr2_85675030_85675052	TGACAATGTCAACAAGTAGA	13	18	0.0860927	0.230769	0.373068
145907	Olfr1006_NM_146570_cds_0_0_chr2_85674211_r_chr2_85675104_85675126	CCACAAGGATGAATTCAGTC	31	17	0.205298	0.217949	0.941956
145908	Olfr1008_NM_146866_cds_0_0_chr2_85689431_f_chr2_85689506_85689528	ATGAAGAAGACCCCAAACAA	16	15	0.10596	0.192308	0.550993
145909	Olfr1008_NM_146866_cds_0_0_chr2_85689431_f_chr2_85689786_85689808	GATGGCCACATAGCAGTCAT	168	111	1.11258	1.42308	0.781815
145910	Olfr1008_NM_146866_cds_0_0_chr2_85689431_f_chr2_85690276_85690298	ATATCAAGGGGTTAATCATG	43	19	0.284768	0.24359	1.16905
145911	Olfr1009_NM_146572_cds_0_0_chr2_85721407_f_chr2_85721519_85721541	CATACCTAAGTTTCCCGTCA	232	178	1.53642	2.28205	0.673264
145912	Olfr1009_NM_146572_cds_0_0_chr2_85721407_f_chr2_85721616_85721638	CATTTGCTTCTCGTCAGTCG	227	146	1.50331	1.87179	0.803139
145913	Olfr1009_NM_146572_cds_0_0_chr2_85721407_f_chr2_85721690_85721712	TGGGCTGTGTATTACAGCAA	3	1	0.0198675	0.0128205	1.54967
145914	Olfr1009_NM_146572_cds_0_0_chr2_85721407_f_chr2_85721793_85721815	ACATGGCTACTGAATACAAC	20	17	0.13245	0.217949	0.607713
145915	Olfr1009_NM_146572_cds_0_0_chr2_85721407_f_chr2_85721873_85721895	AGCAGCTGTCGTGTGAGTCA	208	128	1.37748	1.64103	0.839404
145916	Olfr1009_NM_146572_cds_0_0_chr2_85721407_f_chr2_85721963_85721985	CCCTCATATGTGCTGACATA	256	89	1.69536	1.14103	1.48582
145917	Olfr1009_NM_146572_cds_0_0_chr2_85721407_f_chr2_85722282_85722304	GAGGAATAAAGAAGTGAAAT	82	28	0.543046	0.358974	1.51277
145918	Olfr101_NM_146834_cds_0_0_chr17_37299494_r_chr17_37299865_37299887	TATTAAGCCATTGCTGGATC	65	66	0.430464	0.846154	0.50873
145919	Olfr1010_NM_207149_cds_0_0_chr2_85753363_f_chr2_85753460_85753482	TAGCAGACTAATGATGTAAA	5	12	0.0331126	0.153846	0.215232
145920	Olfr1010_NM_207149_cds_0_0_chr2_85753363_f_chr2_85753463_85753485	TTTACATCATTAGTCTGCTA	86	21	0.569536	0.269231	2.11542
145921	Olfr1010_NM_207149_cds_1_0_chr2_85753681_f_chr2_85753865_85753887	TATTGTCTCGACAGAAACTC	105	35	0.695364	0.448718	1.54967
145922	Olfr1010_NM_207149_cds_1_0_chr2_85753681_f_chr2_85753958_85753980	GGCTGTGCTCTATTTCATAT	634	308	4.19868	3.94872	1.0633
145923	Olfr1010_NM_207149_cds_1_0_chr2_85753681_f_chr2_85753999_85754021	GGAGGCCAAAATAAGCACAG	104	50	0.688742	0.641026	1.07444
145924	Olfr1010_NM_207149_cds_1_0_chr2_85753681_f_chr2_85754135_85754157	TTGGCCGGGAGTAAATAAAG	103	46	0.682119	0.589744	1.15664
145925	Olfr1010_NM_207149_cds_1_0_chr2_85753681_f_chr2_85754153_85754175	GCCAAGCACAAGTTATGCCC	181	160	1.19868	2.05128	0.584354
145926	Olfr1010_NM_207149_cds_1_0_chr2_85753681_f_chr2_85754154_85754176	TCCAGGGCATAACTTGTGCT	567	211	3.75497	2.70513	1.38809
145927	Olfr1012_NM_146568_cds_0_0_chr2_85759439_r_chr2_85759680_85759702	CTGAGGATCCGATCAACCCA	90	92	0.596026	1.17949	0.505327
145928	Olfr1012_NM_146568_cds_0_0_chr2_85759439_r_chr2_85759681_85759703	CCTGAGGATCCGATCAACCC	489	104	3.23841	1.33333	2.42881
145929	Olfr1012_NM_146568_cds_0_0_chr2_85759439_r_chr2_85759801_85759823	GAAGTTGGCATGTGATGTCA	256	123	1.69536	1.57692	1.07511
145930	Olfr1012_NM_146568_cds_0_0_chr2_85759439_r_chr2_85759923_85759945	GTTGTATATTCCTATACAGG	51	27	0.337748	0.346154	0.975717
145931	Olfr1012_NM_146568_cds_0_0_chr2_85759439_r_chr2_85759961_85759983	ATGCTCAAGCTATGTCACGA	114	134	0.754967	1.71795	0.439458
145932	Olfr1012_NM_146568_cds_0_0_chr2_85759439_r_chr2_85759971_85759993	ATAGCTTGAGCATAAAGCAG	38	34	0.251656	0.435897	0.577328
145933	Olfr1012_NM_146568_cds_0_0_chr2_85759439_r_chr2_85760224_85760246	CATTGCATATCAATATGATG	262	67	1.7351	0.858974	2.01997
145934	Olfr1013_NM_146762_cds_0_0_chr2_85769803_f_chr2_85769899_85769921	GTGTACACATTGACTTTGAT	236	131	1.56291	1.67949	0.93059
145935	Olfr1013_NM_146762_cds_0_0_chr2_85769803_f_chr2_85769931_85769953	CATTGCAGATTAACATAATG	98	82	0.649007	1.05128	0.617348
145936	Olfr1013_NM_146762_cds_0_0_chr2_85769803_f_chr2_85770003_85770025	CAGAAGACAATCCAAGGTCC	97	41	0.642384	0.525641	1.2221
145937	Olfr1013_NM_146762_cds_0_0_chr2_85769803_f_chr2_85770077_85770099	CTGAGCTACACAACCGGCGA	126	46	0.834437	0.589744	1.41492
145938	Olfr1013_NM_146762_cds_0_0_chr2_85769803_f_chr2_85770209_85770231	AAAACACACACACAGCTTTA	383	49	2.53642	0.628205	4.03757
145939	Olfr1013_NM_146762_cds_0_0_chr2_85769803_f_chr2_85770239_85770261	AATAAAACCACCCACATATG	10	18	0.0662252	0.230769	0.286976
145940	Olfr1013_NM_146762_cds_0_0_chr2_85769803_f_chr2_85770342_85770364	ATGCGAGCTTTACCAGAGGT	101	91	0.668874	1.16667	0.573321
145941	Olfr1013_NM_146762_cds_0_0_chr2_85769803_f_chr2_85770346_85770368	CCTCTGGTAAAGCTCGCATG	262	82	1.7351	1.05128	1.65046
145942	Olfr1014_NM_146569_cds_0_0_chr2_85776586_f_chr2_85776642_85776664	GCAGAACCAGCTGCATGACA	291	67	1.92715	0.858974	2.24355
145943	Olfr1014_NM_146569_cds_0_0_chr2_85776586_f_chr2_85776906_85776928	GTATACTGAGTGTTATCTGT	216	186	1.43046	2.38462	0.599872
145944	Olfr1014_NM_146569_cds_0_0_chr2_85776586_f_chr2_85776945_85776967	GCTTTGAGATAGCGACATAG	49	22	0.324503	0.282051	1.15051
145945	Olfr1014_NM_146569_cds_0_0_chr2_85776586_f_chr2_85777012_85777034	TTAGTTGGAGTCTCATATTT	216	81	1.43046	1.03846	1.37748
145946	Olfr1014_NM_146569_cds_0_0_chr2_85776586_f_chr2_85777125_85777147	ATGAGAGCTTTACCAGGGGT	181	95	1.19868	1.21795	0.984176
145947	Olfr1015_NM_146571_cds_0_0_chr2_85785513_f_chr2_85785559_85785581	GCTTCTCAGCAGACCCCCAT	202	146	1.33775	1.87179	0.714687
145948	Olfr1015_NM_146571_cds_0_0_chr2_85785513_f_chr2_85785576_85785598	CATTGGCAGCTGATTCTATT	419	194	2.77483	2.48718	1.11566
145949	Olfr1015_NM_146571_cds_0_0_chr2_85785513_f_chr2_85785613_85785635	TCTACTTGATGACCTTGTTA	161	100	1.06623	1.28205	0.831656
145950	Olfr1015_NM_146571_cds_0_0_chr2_85785513_f_chr2_85785625_85785647	CAAGGTCATGTTCCCTAACA	201	78	1.33113	1	1.33113
145951	Olfr1015_NM_146571_cds_0_0_chr2_85785513_f_chr2_85785823_85785845	CTCAGTGTAGGCTGCTACAC	35	22	0.231788	0.282051	0.821794
145952	Olfr1015_NM_146571_cds_0_0_chr2_85785513_f_chr2_85785942_85785964	TTAGTGGGGGCCTCCTATGT	430	261	2.84768	3.34615	0.851031
145953	Olfr1015_NM_146571_cds_0_0_chr2_85785513_f_chr2_85786100_85786122	GAAAATCCTTTCCAGTATGG	30	15	0.198675	0.192308	1.03311
145954	Olfr1015_NM_146571_cds_0_0_chr2_85785513_f_chr2_85786154_85786176	GGATGTTGAGATAGGAAATT	81	75	0.536424	0.961538	0.557881
145955	Olfr1015_NM_146571_cds_0_0_chr2_85785513_f_chr2_85786175_85786197	GGATCCTCAGTATAGCCAGC	7	15	0.0463576	0.192308	0.24106
145956	Olfr1015_NM_146571_cds_0_0_chr2_85785513_f_chr2_85786336_85786358	ATTGATGATGGTATAGAACA	30	42	0.198675	0.538462	0.368969
145957	Olfr1015_NM_146571_cds_0_0_chr2_85785513_f_chr2_85786348_85786370	GTTGAGTAATGGATTGATGA	39	59	0.258278	0.75641	0.341452
145958	Olfr1015_NM_146571_cds_0_0_chr2_85785513_f_chr2_85786411_85786433	AGTCTGCATCAACTTCTTAA	284	176	1.88079	2.25641	0.833534
145959	Olfr1016_NM_001011758_cds_0_0_chr2_85799339_r_chr2_85799459_85799481	GTCTGAATCTAAAGAATATC	106	101	0.701987	1.29487	0.542128
145960	Olfr1016_NM_001011758_cds_0_0_chr2_85799339_r_chr2_85799465_85799487	ATCTAAAGAATATCTGGTAC	162	162	1.07285	2.07692	0.516556
145961	Olfr1016_NM_001011758_cds_0_0_chr2_85799339_r_chr2_85799557_85799579	AGAAGGCCTTCATGCGACCC	274	246	1.81457	3.15385	0.575351
145962	Olfr1016_NM_001011758_cds_0_0_chr2_85799339_r_chr2_85799561_85799583	GGCCTTCATGCGACCCTGGG	219	108	1.45033	1.38462	1.04746
145963	Olfr1016_NM_001011758_cds_0_0_chr2_85799339_r_chr2_85799582_85799604	GGAACGGATTCTCAAGATAG	408	143	2.70199	1.83333	1.47381
145964	Olfr1016_NM_001011758_cds_0_0_chr2_85799339_r_chr2_85799608_85799630	TTATGAAAATATAGGAGGCT	72	32	0.476821	0.410256	1.16225
145965	Olfr1016_NM_001011758_cds_0_0_chr2_85799339_r_chr2_85799621_85799643	GGAGGCTAGGATTAGAGCAA	312	136	2.06623	1.74359	1.18504
145966	Olfr1016_NM_001011758_cds_0_0_chr2_85799339_r_chr2_85799665_85799687	GTAGGAAGTACATAAGGGTC	100	71	0.662252	0.910256	0.727544
145967	Olfr1016_NM_001011758_cds_0_0_chr2_85799339_r_chr2_85799703_85799725	CCTTTGGTGAATCTGGCTTG	674	334	4.46358	4.28205	1.04239
145968	Olfr1016_NM_001011758_cds_0_0_chr2_85799339_r_chr2_85799710_85799732	CTTGCTTCCTTTGGTGAATC	133	156	0.880795	2	0.440397
145969	Olfr1016_NM_001011758_cds_0_0_chr2_85799339_r_chr2_85799820_85799842	TTTGTAGCAGCGTCTTATAT	665	527	4.40397	6.75641	0.651822
145970	Olfr1016_NM_001011758_cds_0_0_chr2_85799339_r_chr2_85800150_85800172	ATGTACACATTGAGTGTGTT	300	160	1.98675	2.05128	0.968543
145971	Olfr1016_NM_001011758_cds_0_0_chr2_85799339_r_chr2_85800190_85800212	ACAGGACCAATTGTGTGGTA	278	123	1.84106	1.57692	1.1675
145972	Olfr1016_NM_001011758_cds_0_0_chr2_85799339_r_chr2_85800196_85800218	CTCTGACCCTACCACACAAT	350	262	2.31788	3.35897	0.690056
145973	Olfr1018_NM_146586_cds_0_0_chr2_85822973_f_chr2_85823199_85823221	AAGCATCTGCGGAACATTAG	186	47	1.23179	0.602564	2.04424
145974	Olfr1018_NM_146586_cds_0_0_chr2_85822973_f_chr2_85823213_85823235	CAGATGCTTTCCAACATGGT	16	28	0.10596	0.358974	0.295175
145975	Olfr1018_NM_146586_cds_0_0_chr2_85822973_f_chr2_85823608_85823630	CATAGGAAACAATAATAAGG	79	45	0.523179	0.576923	0.906843
145976	Olfr1018_NM_146586_cds_0_0_chr2_85822973_f_chr2_85823711_85823733	ACAGTTGTGACCTTATTCTA	239	100	1.58278	1.28205	1.23457
145977	Olfr1018_NM_146586_cds_0_0_chr2_85822973_f_chr2_85823721_85823743	GATGGCAGTTCCGTAGAATA	172	46	1.13907	0.589744	1.93147
145978	Olfr1019_NM_147015_cds_0_0_chr2_85840857_r_chr2_85840970_85840992	CTCCCTGGACCAAGACAAGT	117	48	0.774834	0.615385	1.25911
145979	Olfr1019_NM_147015_cds_0_0_chr2_85840857_r_chr2_85841007_85841029	CAGTCATGTTCATGTATCTG	543	206	3.59603	2.64103	1.3616
145980	Olfr1019_NM_147015_cds_0_0_chr2_85840857_r_chr2_85841022_85841044	CATGACTGTACCATAAAAAA	30	25	0.198675	0.320513	0.619868
145981	Olfr1019_NM_147015_cds_0_0_chr2_85840857_r_chr2_85841081_85841103	ATCAGCTGAAGGCCGGCTAA	278	92	1.84106	1.17949	1.5609
145982	Olfr1019_NM_147015_cds_0_0_chr2_85840857_r_chr2_85841179_85841201	ATACTGCTGTTTAGTTTGTG	608	281	4.02649	3.60256	1.11767
145983	Olfr1019_NM_147015_cds_0_0_chr2_85840857_r_chr2_85841193_85841215	CAGCAGTATCTCACTAATGT	262	139	1.7351	1.78205	0.973653
145984	Olfr1019_NM_147015_cds_0_0_chr2_85840857_r_chr2_85841335_85841357	ATGCTGGGCTCTTACTTCGC	134	141	0.887417	1.80769	0.490912
145985	Olfr1019_NM_147015_cds_0_0_chr2_85840857_r_chr2_85841350_85841372	GTCTGCTTGGTCCTAATGCT	320	199	2.11921	2.55128	0.830643
145986	Olfr1019_NM_147015_cds_0_0_chr2_85840857_r_chr2_85841351_85841373	AGTCTGCTTGGTCCTAATGC	370	205	2.45033	2.62821	0.932321
145987	Olfr1019_NM_147015_cds_0_0_chr2_85840857_r_chr2_85841558_85841580	CAATAGCTGATGAGTAGCCC	153	51	1.01325	0.653846	1.54967
145988	Olfr1019_NM_147015_cds_0_0_chr2_85840857_r_chr2_85841568_85841590	TGAGTAGCCCAGGTCAACAA	87	46	0.576159	0.589744	0.976965
145989	Olfr1019_NM_147015_cds_0_0_chr2_85840857_r_chr2_85841667_85841689	TCTACCTGGTCAATGTGATA	70	71	0.463576	0.910256	0.509281
145990	Olfr1019_NM_147015_cds_0_0_chr2_85840857_r_chr2_85841743_85841765	GTGACTGAATTTGTCTTTAT	110	54	0.728477	0.692308	1.05224
145991	Olfr102_NM_001011721_cds_0_0_chr17_37313456_r;NM_207673_cds_0_0_chr17_37313456_r_chr17_37313689_37313711	TGCTGCAAGAACGAGTCTTG	160	77	1.0596	0.987179	1.07336
145992	Olfr102_NM_001011721_cds_0_0_chr17_37313456_r;NM_207673_cds_0_0_chr17_37313456_r_chr17_37313827_37313849	TATTAAGCCATTGTTGGATC	40	53	0.264901	0.679487	0.389854
145993	Olfr102_NM_001011721_cds_0_0_chr17_37313456_r;NM_207673_cds_0_0_chr17_37313456_r_chr17_37313900_37313922	TGTCATTACAGAGTGAAGTA	67	18	0.443709	0.230769	1.92274
145994	Olfr1020_NM_146580_cds_0_0_chr2_85849454_f_chr2_85849582_85849604	GATGACACTGGTGGGTAATT	30	27	0.198675	0.346154	0.573951
145995	Olfr1020_NM_146580_cds_0_0_chr2_85849454_f_chr2_85849859_85849881	ATGAGAACTGGGTATAGCAG	204	65	1.35099	0.833333	1.62119
145996	Olfr1020_NM_146580_cds_0_0_chr2_85849454_f_chr2_85849861_85849883	ACATGAGAACTGGGTATAGC	9	23	0.0596026	0.294872	0.202131
145997	Olfr1020_NM_146580_cds_0_0_chr2_85849454_f_chr2_85849885_85849907	TGGGAGAATTTGTTTCATGT	12	9	0.0794702	0.115385	0.688742
145998	Olfr1020_NM_146580_cds_0_0_chr2_85849454_f_chr2_85849907_85849929	GTGTCTACTTCATTCTTAGC	46	48	0.304636	0.615385	0.495033
145999	Olfr1020_NM_146580_cds_0_0_chr2_85849454_f_chr2_85850257_85850279	CCCTACCTCTAGCTACTCTA	252	183	1.66887	2.34615	0.711323
146000	Olfr1020_NM_146580_cds_0_0_chr2_85849454_f_chr2_85850262_85850284	CTGTTCCATAGAGTAGCTAG	83	17	0.549669	0.217949	2.52201
146001	Olfr1022_NM_146589_cds_0_0_chr2_85868594_f_chr2_85868944_85868966	AATGGCACTAGACCATTATG	134	41	0.887417	0.525641	1.68826
146002	Olfr1022_NM_146589_cds_0_0_chr2_85868594_f_chr2_85869038_85869060	TATGTGTTTGGTTTCCTGAA	33	42	0.218543	0.538462	0.405866
146003	Olfr1022_NM_146589_cds_0_0_chr2_85868594_f_chr2_85869163_85869185	TGACACTCACGTTAAAAAGA	92	60	0.609272	0.769231	0.792053
146004	Olfr1022_NM_146589_cds_0_0_chr2_85868594_f_chr2_85869186_85869208	GAATCCAGCAACAACAAACA	38	43	0.251656	0.551282	0.456492
146005	Olfr1022_NM_146589_cds_0_0_chr2_85868594_f_chr2_85869379_85869401	TCCATCAGAGAGGTCAATAG	73	48	0.483444	0.615385	0.785596
146006	Olfr1023_NM_146587_cds_0_0_chr2_85886802_f_chr2_85887152_85887174	AATGGCACTAGACCGTTATG	53	77	0.350993	0.987179	0.355552
146007	Olfr1023_NM_146587_cds_0_0_chr2_85886802_f_chr2_85887242_85887264	TCAGGAAGCCAAACACATAT	112	123	0.741722	1.57692	0.47036
146008	Olfr1023_NM_146587_cds_0_0_chr2_85886802_f_chr2_85887476_85887498	ATTGAGGATCCGTTCAGCTA	84	66	0.556291	0.846154	0.657435
146009	Olfr1023_NM_146587_cds_0_0_chr2_85886802_f_chr2_85887477_85887499	TTGAGGATCCGTTCAGCTAA	96	119	0.635762	1.52564	0.416718
146010	Olfr1023_NM_146587_cds_0_0_chr2_85886802_f_chr2_85887699_85887721	GCCATGAAACAGGTTGTTAA	454	155	3.00662	1.98718	1.51301
146011	Olfr1023_NM_146587_cds_0_0_chr2_85886802_f_chr2_85887700_85887722	TCCTTTAACAACCTGTTTCA	71	42	0.470199	0.538462	0.873226
146012	Olfr1024_NM_001005230_cds_0_0_chr2_85904069_r_chr2_85904280_85904302	ACAGCTGTTACTATGTTCTA	188	68	1.24503	0.871795	1.42813
146013	Olfr1024_NM_001005230_cds_0_0_chr2_85904069_r_chr2_85904366_85904388	GGTGATGAAGATAAAAATGT	181	98	1.19868	1.25641	0.954048
146014	Olfr1024_NM_001005230_cds_0_0_chr2_85904069_r_chr2_85904422_85904444	TAATCCCAGCTGACACAAAG	45	48	0.298013	0.615385	0.484272
146015	Olfr1024_NM_001005230_cds_0_0_chr2_85904069_r_chr2_85904423_85904445	AATCCCAGCTGACACAAAGA	21	37	0.139073	0.474359	0.293181
146016	Olfr1024_NM_001005230_cds_0_0_chr2_85904069_r_chr2_85904572_85904594	TTACTTCTGGGGTAGTATGG	5	22	0.0331126	0.282051	0.117399
146017	Olfr1024_NM_001005230_cds_0_0_chr2_85904069_r_chr2_85904583_85904605	GTTACATTCCCTTACTTCTG	58	44	0.384106	0.564103	0.680915
146018	Olfr1024_NM_001005230_cds_0_0_chr2_85904069_r_chr2_85904692_85904714	GTTAACTGAATATTACATGC	4	11	0.0264901	0.141026	0.187839
146019	Olfr1024_NM_001005230_cds_0_0_chr2_85904069_r_chr2_85905021_85905043	TACTCAGAGGCTAAGCGCAA	246	100	1.62914	1.28205	1.27073
146020	Olfr1024_NM_001005230_cds_0_0_chr2_85904069_r_chr2_85905034_85905056	GAATATGAAGGCATACTCAG	18	15	0.119205	0.192308	0.619868
146021	Olfr1026_NM_146584_cds_0_0_chr2_85923270_f_chr2_85923502_85923524	AAAGTTAACCAACATCTGAG	46	6	0.304636	0.0769231	3.96026
146022	Olfr1026_NM_146584_cds_0_0_chr2_85923270_f_chr2_85924001_85924023	AAAAGATGGTAACAGCAGTC	99	38	0.655629	0.487179	1.34577
146023	Olfr1028_NM_001011774_cds_0_0_chr2_85951065_f_chr2_85951848_85951870	TCAACAGTCTTGTCAGTAGG	151	126	1	1.61538	0.619048
146024	Olfr1029_NM_001011852_cds_0_0_chr2_85975245_f_chr2_85975867_85975889	CAGGATGATTGTAAGGGAGT	185	102	1.22517	1.30769	0.936891
146025	Olfr1029_NM_001011852_cds_0_0_chr2_85975245_f_chr2_85976028_85976050	TCAACAGTCTTGTCAGTGGG	119	88	0.788079	1.12821	0.698525
146026	Olfr1029_NM_001011852_cds_0_0_chr2_85975245_f_chr2_85976140_85976162	AGGCCTTGAAAACAATACTC	142	22	0.940397	0.282051	3.33414
146027	Olfr103_NM_146833_cds_0_0_chr17_37336289_r_chr17_37336321_37336343	GAGGAGTGCATTGAATAGGA	73	70	0.483444	0.897436	0.538694
146028	Olfr103_NM_146833_cds_0_0_chr17_37336289_r_chr17_37336601_37336623	AAAAAAGGGGACTGAGGCAA	21	34	0.139073	0.435897	0.319049
146029	Olfr103_NM_146833_cds_0_0_chr17_37336289_r_chr17_37336626_37336648	TGGCTGCTTAATACCGTTAC	27	13	0.178808	0.166667	1.07285
146030	Olfr103_NM_146833_cds_0_0_chr17_37336289_r_chr17_37336675_37336697	TGTTAAGCCATTACTGGAGC	14	17	0.0927152	0.217949	0.425399
146031	Olfr103_NM_146833_cds_0_0_chr17_37336289_r_chr17_37336990_37337012	TGTAACAGTGCCAAAAATGC	311	134	2.0596	1.71795	1.19887
146032	Olfr1030_NM_146588_cds_1_0_chr2_85983842_f_chr2_85983841_85983863	CATGCTGGCACCTAAGAAAA	70	105	0.463576	1.34615	0.344371
146033	Olfr1030_NM_146588_cds_1_0_chr2_85983842_f_chr2_85983952_85983974	CAGTGATCAGATAGATCACC	21	17	0.139073	0.217949	0.638099
146034	Olfr1030_NM_146588_cds_1_0_chr2_85983842_f_chr2_85984029_85984051	GGCAAGAAAGTAGTACATTG	196	97	1.29801	1.24359	1.04376
146035	Olfr1030_NM_146588_cds_1_0_chr2_85983842_f_chr2_85984083_85984105	CAGCATCTTGGGAGTCACAT	155	106	1.02649	1.35897	0.755342
146036	Olfr1030_NM_146588_cds_1_0_chr2_85983842_f_chr2_85984244_85984266	ATCTTGCTACTGTAAAGCAA	58	13	0.384106	0.166667	2.30464
146037	Olfr1030_NM_146588_cds_1_0_chr2_85983842_f_chr2_85984292_85984314	ATTGCTGGTCCCTATATCTA	367	143	2.43046	1.83333	1.32571
146038	Olfr1030_NM_146588_cds_1_0_chr2_85983842_f_chr2_85984302_85984324	ACTAAGGAAGCCATAGATAT	152	83	1.00662	1.0641	0.945983
146039	Olfr1030_NM_146588_cds_1_0_chr2_85983842_f_chr2_85984338_85984360	GGTCAAGCGATATGTCCACA	90	135	0.596026	1.73077	0.344371
146040	Olfr1030_NM_146588_cds_1_0_chr2_85983842_f_chr2_85984346_85984368	ACATATCGCTTGACCTTCTG	252	76	1.66887	0.974359	1.71279
146041	Olfr1030_NM_146588_cds_1_0_chr2_85983842_f_chr2_85984423_85984445	CTGCTCTGACACATTCATTA	255	101	1.68874	1.29487	1.30418
146042	Olfr1030_NM_146588_cds_1_0_chr2_85983842_f_chr2_85984489_85984511	AGGAAATGAGGATTATGAAC	198	78	1.31126	1	1.31126
146043	Olfr1031_NM_001011759_cds_0_0_chr2_85991819_f_chr2_85991814_85991836	GGTGAAGTTTCTCGTCATGA	326	197	2.15894	2.52564	0.854809
146044	Olfr1031_NM_001011759_cds_0_0_chr2_85991819_f_chr2_85991902_85991924	GTTGTTTCTAGTGGTATATG	105	17	0.695364	0.217949	3.19049
146045	Olfr1031_NM_001011759_cds_0_0_chr2_85991819_f_chr2_85992093_85992115	TTGGACCAAGCATGCAGAGT	28	18	0.18543	0.230769	0.803532
146046	Olfr1031_NM_001011759_cds_0_0_chr2_85991819_f_chr2_85992139_85992161	CCATGTTGAATTCTACATCC	152	120	1.00662	1.53846	0.654305
146047	Olfr1031_NM_001011759_cds_0_0_chr2_85991819_f_chr2_85992171_85992193	GATGGCCATGTAACGATCAA	166	56	1.09934	0.717949	1.53122
146048	Olfr1031_NM_001011759_cds_0_0_chr2_85991819_f_chr2_85992249_85992271	TCACAGTGCCTTATGTGTAT	413	277	2.7351	3.55128	0.770172
146049	Olfr1031_NM_001011759_cds_0_0_chr2_85991819_f_chr2_85992250_85992272	CACAGTGCCTTATGTGTATG	219	132	1.45033	1.69231	0.857014
146050	Olfr1031_NM_001011759_cds_0_0_chr2_85991819_f_chr2_85992355_85992377	TGATCCACCATTGATTAAGC	26	31	0.172185	0.397436	0.433241
146051	Olfr1031_NM_001011759_cds_0_0_chr2_85991819_f_chr2_85992408_85992430	AAATCCAGCTACAACAAGCA	11	24	0.0728477	0.307692	0.236755
146052	Olfr1031_NM_001011759_cds_0_0_chr2_85991819_f_chr2_85992469_85992491	GAATAGCAGGAAAGATATAC	21	24	0.139073	0.307692	0.451987
146053	Olfr1032_NM_146579_cds_0_0_chr2_86007778_f_chr2_86008318_86008340	GCACAGGCCATCTTGATAAG	556	163	3.68212	2.08974	1.762
146054	Olfr1032_NM_146579_cds_0_0_chr2_86007778_f_chr2_86008607_86008629	GTTCAACATGGGGATCACGG	12	40	0.0794702	0.512821	0.154967
146055	Olfr1032_NM_146579_cds_0_0_chr2_86007778_f_chr2_86008674_86008696	GGACAAAGTGATTAGCCGAA	167	105	1.10596	1.34615	0.82157
146056	Olfr1033_NM_146578_cds_2_0_chr2_86041317_f_chr2_86041467_86041489	TACATTGGGCTACTGAGCTG	134	103	0.887417	1.32051	0.672025
146057	Olfr1034_NM_001011872_cds_0_0_chr2_86046484_f_chr2_86046828_86046850	GATGGCCTTTGATCGCTACA	309	134	2.04636	1.71795	1.19116
146058	Olfr1036_NM_207142_cds_0_0_chr2_86074742_f_chr2_86075044_86075066	TTTCATTGCTCTGGTGCTCG	28	15	0.18543	0.192308	0.964238
146059	Olfr1036_NM_207142_cds_0_0_chr2_86074742_f_chr2_86075091_86075113	GATGGCCACGTAGCGATCGA	2	66	0.013245	0.846154	0.0156532
146060	Olfr1037_NM_001011532_cds_0_0_chr2_86084810_r_chr2_86085267_86085289	ACTTTCAAACTGATTTACTG	203	57	1.34437	0.730769	1.83967
146061	Olfr1037_NM_001011532_cds_0_0_chr2_86084810_r_chr2_86085280_86085302	GTTTGAAAGTAACTACTGTG	43	18	0.284768	0.230769	1.234
146062	Olfr1037_NM_001011532_cds_0_0_chr2_86084810_r_chr2_86085331_86085353	AAGGGCCCATTACAAGTCGT	161	111	1.06623	1.42308	0.749239
146063	Olfr1037_NM_001011532_cds_0_0_chr2_86084810_r_chr2_86085336_86085358	GTATGCCTACGACTTGTAAT	84	108	0.556291	1.38462	0.401766
146064	Olfr1037_NM_001011532_cds_0_0_chr2_86084810_r_chr2_86085337_86085359	GGTATGCCTACGACTTGTAA	82	93	0.543046	1.19231	0.455458
146065	Olfr1037_NM_001011532_cds_0_0_chr2_86084810_r_chr2_86085369_86085391	ATGACCACCATATACAGAAG	77	45	0.509934	0.576923	0.883885
146066	Olfr1037_NM_001011532_cds_0_0_chr2_86084810_r_chr2_86085373_86085395	TAATCCTCTTCTGTATATGG	82	37	0.543046	0.474359	1.1448
146067	Olfr1037_NM_001011532_cds_0_0_chr2_86084810_r_chr2_86085457_86085479	AGTTCAGAAAAAAACCGAGT	12	37	0.0794702	0.474359	0.167532
146068	Olfr1037_NM_001011532_cds_0_0_chr2_86084810_r_chr2_86085506_86085528	AGACTCTCCTCAGTAACAGA	248	56	1.64238	0.717949	2.28761
146069	Olfr1037_NM_001011532_cds_0_0_chr2_86084810_r_chr2_86085533_86085555	AAACTTGGGGGCTACCGAAG	6	8	0.0397351	0.102564	0.387417
146070	Olfr1037_NM_001011532_cds_0_0_chr2_86084810_r_chr2_86085568_86085590	CTACAAAGGCCAGATTACTG	18	19	0.119205	0.24359	0.489369
146071	Olfr1037_NM_001011532_cds_0_0_chr2_86084810_r_chr2_86085626_86085648	TAGGGATGATTTCACTAATC	135	71	0.89404	0.910256	0.982184
146072	Olfr1037_NM_001011532_cds_0_0_chr2_86084810_r_chr2_86085676_86085698	TCTCTTTCTGCTCATTCTAG	51	31	0.337748	0.397436	0.849818
146073	Olfr1038-ps_NM_147013_cds_1_0_chr2_86121925_f_chr2_86121944_86121966	TAGAATGAATTCACTGACAT	124	31	0.821192	0.397436	2.06623
146074	Olfr1038-ps_NM_147013_cds_1_0_chr2_86121925_f_chr2_86121948_86121970	TGTCAGTGAATTCATTCTAA	94	63	0.622517	0.807692	0.770735
146075	Olfr1038-ps_NM_147013_cds_1_0_chr2_86121925_f_chr2_86122207_86122229	CATGCTTGTGCAACACAGCT	131	78	0.86755	1	0.86755
146076	Olfr1038-ps_NM_147013_cds_1_0_chr2_86121925_f_chr2_86122263_86122285	CATAGGCCATAGAGGCCAGA	99	22	0.655629	0.282051	2.3245
146077	Olfr1038-ps_NM_147013_cds_1_0_chr2_86121925_f_chr2_86122338_86122360	GAGAGTGTGCATTCAATTAG	86	91	0.569536	1.16667	0.488174
146078	Olfr1038-ps_NM_147013_cds_1_0_chr2_86121925_f_chr2_86122366_86122388	ACTAGAAAGCTGTACACATA	147	68	0.97351	0.871795	1.11667
146079	Olfr1038-ps_NM_147013_cds_1_0_chr2_86121925_f_chr2_86122398_86122420	AGCGAAAGGTGATGATTGTA	467	198	3.09272	2.53846	1.21834
146080	Olfr1038-ps_NM_147013_cds_1_0_chr2_86121925_f_chr2_86122488_86122510	CTGCTCAGACACGCACATGA	93	69	0.615894	0.884615	0.696228
146081	Olfr1038-ps_NM_147013_cds_1_0_chr2_86121925_f_chr2_86122574_86122596	GGCAGCAATGATAAAGAGGT	333	173	2.2053	2.21795	0.994296
146082	Olfr1038-ps_NM_147013_cds_1_0_chr2_86121925_f_chr2_86122578_86122600	GGATGGCAGCAATGATAAAG	55	51	0.364238	0.653846	0.557071
146083	Olfr1038-ps_NM_147013_cds_1_0_chr2_86121925_f_chr2_86122816_86122838	AGATGCCTCTAAGAAAGCTT	228	58	1.50993	0.74359	2.0306
146084	Olfr1038-ps_NM_147013_cds_1_0_chr2_86121925_f_chr2_86122821_86122843	TTTATCCAAAGCTTTCTTAG	28	29	0.18543	0.371795	0.498744
146085	Olfr1039_NM_001011784_cds_0_0_chr2_86130702_r_chr2_86130792_86130814	ATAGATCAGCGGATTTAACA	284	79	1.88079	1.01282	1.85699
146086	Olfr1040_NM_207561_cds_0_0_chr2_86145791_r_chr2_86145895_86145917	ATTTGCTTCTGTGTCTTATG	54	66	0.357616	0.846154	0.422637
146087	Olfr1040_NM_207561_cds_0_0_chr2_86145791_r_chr2_86146035_86146057	CTGAGAATTCGTTCTGTTGA	132	134	0.874172	1.71795	0.508846
146088	Olfr1040_NM_207561_cds_0_0_chr2_86145791_r_chr2_86146164_86146186	GAACAGGCAAGAGCAATTAA	52	33	0.344371	0.423077	0.813967
146089	Olfr1040_NM_207561_cds_0_0_chr2_86145791_r_chr2_86146165_86146187	AACAGGCAAGAGCAATTAAG	23	85	0.152318	1.08974	0.139774
146090	Olfr1043_NM_146577_cds_0_0_chr2_86162003_r_chr2_86162190_86162212	TCTTCTATTGCCATATACTA	98	32	0.649007	0.410256	1.58195
146091	Olfr1043_NM_146577_cds_0_0_chr2_86162003_r_chr2_86162272_86162294	GAATTGCAGACACGATGAAT	255	137	1.68874	1.75641	0.961473
146092	Olfr1043_NM_146577_cds_0_0_chr2_86162003_r_chr2_86162276_86162298	TGCAGACACGATGAATAGGT	252	108	1.66887	1.38462	1.2053
146093	Olfr1043_NM_146577_cds_0_0_chr2_86162003_r_chr2_86162486_86162508	GACAAATGCATAAATGTACG	283	150	1.87417	1.92308	0.97457
146094	Olfr1043_NM_146577_cds_0_0_chr2_86162003_r_chr2_86162492_86162514	TGCATAAATGTACGTGGTAA	254	120	1.68212	1.53846	1.09338
146095	Olfr1043_NM_146577_cds_0_0_chr2_86162003_r_chr2_86162691_86162713	AAAAAATTCACCAGCGCATT	306	106	2.02649	1.35897	1.49119
146096	Olfr1043_NM_146577_cds_0_0_chr2_86162003_r_chr2_86162701_86162723	CTGTGTCACGCCAAATGCGC	354	60	2.34437	0.769231	3.04768
146097	Olfr1043_NM_146577_cds_0_0_chr2_86162003_r_chr2_86162702_86162724	CAGCGCATTTGGCGTGACAC	31	69	0.205298	0.884615	0.232076
146098	Olfr1043_NM_146577_cds_0_0_chr2_86162003_r_chr2_86162705_86162727	CGCATTTGGCGTGACACAGG	251	131	1.66225	1.67949	0.989738
146099	Olfr1043_NM_146577_cds_0_0_chr2_86162003_r_chr2_86162812_86162834	TGTCATGAGTAACCTAGGGT	43	52	0.284768	0.666667	0.427152
146100	Olfr1043_NM_146577_cds_0_0_chr2_86162003_r_chr2_86162816_86162838	TCAGTGTCATGAGTAACCTA	137	94	0.907285	1.20513	0.752853
146101	Olfr1043_NM_146577_cds_0_0_chr2_86162003_r_chr2_86162817_86162839	TTCAGTGTCATGAGTAACCT	3	13	0.0198675	0.166667	0.119205
146102	Olfr1043_NM_146577_cds_0_0_chr2_86162003_r_chr2_86162911_86162933	TGAATTCTGTCACCACTGAA	55	18	0.364238	0.230769	1.57837
146103	Olfr1044_NM_147011_cds_0_0_chr2_86170871_r_chr2_86171205_86171227	CTATGGATCTTTGTCTGCGC	3	46	0.0198675	0.589744	0.0336885
146104	Olfr1044_NM_147011_cds_0_0_chr2_86170871_r_chr2_86171352_86171374	ACCAGGAAGCTGTAGCTATA	47	25	0.311258	0.320513	0.971126
146105	Olfr1044_NM_147011_cds_0_0_chr2_86170871_r_chr2_86171353_86171375	CCAGGAAGCTGTAGCTATAG	75	26	0.496689	0.333333	1.49007
146106	Olfr1044_NM_147011_cds_0_0_chr2_86170871_r_chr2_86171354_86171376	CAGGAAGCTGTAGCTATAGG	82	117	0.543046	1.5	0.362031
146107	Olfr1044_NM_147011_cds_0_0_chr2_86170871_r_chr2_86171477_86171499	CAAACACTCAGCTGTCATAA	293	135	1.9404	1.73077	1.12112
146108	Olfr1044_NM_147011_cds_0_0_chr2_86170871_r_chr2_86171482_86171504	ACTCAGCTGTCATAAAGGCT	241	178	1.59603	2.28205	0.699382
146109	Olfr1044_NM_147011_cds_0_0_chr2_86170871_r_chr2_86171696_86171718	AAGTGTTGTGAAAAGATAGA	65	51	0.430464	0.653846	0.658356
146110	Olfr1044_NM_147011_cds_0_0_chr2_86170871_r_chr2_86171746_86171768	TCAGCTCCTCGCGATCTGTG	187	90	1.23841	1.15385	1.07329
146111	Olfr1045_NM_147017_cds_0_0_chr2_86197803_r_chr2_86197934_86197956	TCTTATCAGTATCTAGTGAG	147	108	0.97351	1.38462	0.703091
146112	Olfr1045_NM_147017_cds_0_0_chr2_86197803_r_chr2_86197945_86197967	TCTAGTGAGTGGTTAGTTTG	121	55	0.801325	0.705128	1.13642
146113	Olfr1045_NM_147017_cds_0_0_chr2_86197803_r_chr2_86198100_86198122	AGATACCAACACTATACTCA	188	110	1.24503	1.41026	0.882842
146114	Olfr1045_NM_147017_cds_0_0_chr2_86197803_r_chr2_86198262_86198284	CACACAGGATGAAACGACAA	133	61	0.880795	0.782051	1.12626
146115	Olfr1045_NM_147017_cds_0_0_chr2_86197803_r_chr2_86198296_86198318	GTGTCGCTCACATACTTCTA	213	59	1.4106	0.75641	1.86486
146116	Olfr1045_NM_147017_cds_0_0_chr2_86197803_r_chr2_86198396_86198418	GATCTTTATGCTCGCTGTGA	66	38	0.437086	0.487179	0.897177
146117	Olfr1045_NM_147017_cds_0_0_chr2_86197803_r_chr2_86198457_86198479	GGCACATTCGTAGTATAAAG	47	31	0.311258	0.397436	0.783166
146118	Olfr1045_NM_147017_cds_0_0_chr2_86197803_r_chr2_86198636_86198658	CTGTCAGAAGGTAGATAACT	294	65	1.94702	0.833333	2.33642
146119	Olfr1046_NM_146582_cds_0_0_chr2_86216758_r_chr2_86216955_86216977	CAGCTCTCATCTGACAGTAG	30	42	0.198675	0.538462	0.368969
146120	Olfr1046_NM_146582_cds_0_0_chr2_86216758_r_chr2_86217131_86217153	GAACAGAGCAGAGATATCAG	68	50	0.450331	0.641026	0.702517
146121	Olfr1046_NM_146582_cds_0_0_chr2_86216758_r_chr2_86217271_86217293	TGGCAGGAAAAGTACGTTGG	45	15	0.298013	0.192308	1.54967
146122	Olfr1046_NM_146582_cds_0_0_chr2_86216758_r_chr2_86217272_86217294	ATGGCAGGAAAAGTACGTTG	91	75	0.602649	0.961538	0.626755
146123	Olfr1046_NM_146582_cds_0_0_chr2_86216758_r_chr2_86217273_86217295	CATGGCAGGAAAAGTACGTT	211	129	1.39735	1.65385	0.84491
146124	Olfr1046_NM_146582_cds_0_0_chr2_86216758_r_chr2_86217274_86217296	TCATGGCAGGAAAAGTACGT	506	193	3.35099	2.47436	1.35429
146125	Olfr1046_NM_146582_cds_0_0_chr2_86216758_r_chr2_86217293_86217315	ATGATGATCACATAGAGAAG	68	19	0.450331	0.24359	1.84873
146126	Olfr1046_NM_146582_cds_0_0_chr2_86216758_r_chr2_86217485_86217507	CATTTATCAATCACGGATCT	131	34	0.86755	0.435897	1.99026
146127	Olfr1046_NM_146582_cds_0_0_chr2_86216758_r_chr2_86217492_86217514	CCTGAGACATTTATCAATCA	32	42	0.211921	0.538462	0.393567
146128	Olfr1046_NM_146582_cds_0_0_chr2_86216758_r_chr2_86217537_86217559	GTTTCGAGTCTACATGAGTC	139	49	0.92053	0.628205	1.46533
146129	Olfr1046_NM_146582_cds_0_0_chr2_86216758_r_chr2_86217569_86217591	GTAACACTGATGGGCAATCT	56	47	0.370861	0.602564	0.615471
146130	Olfr1046_NM_146582_cds_0_0_chr2_86216758_r_chr2_86217570_86217592	GGTAACACTGATGGGCAATC	85	42	0.562914	0.538462	1.04541
146131	Olfr1047_NM_147012_cds_0_0_chr2_86228010_r_chr2_86228129_86228151	GGCTTCCATATTCTACACAC	117	88	0.774834	1.12821	0.686785
146132	Olfr1047_NM_147012_cds_0_0_chr2_86228010_r_chr2_86228148_86228170	AGCCACTTTATCAGTTTCAA	58	37	0.384106	0.474359	0.809737
146133	Olfr1047_NM_147012_cds_0_0_chr2_86228010_r_chr2_86228306_86228328	GGATGAGCAGGTAAGACACA	173	110	1.1457	1.41026	0.812402
146134	Olfr1047_NM_147012_cds_0_0_chr2_86228010_r_chr2_86228401_86228423	GAGCAGAGCAGAGGTAACAA	11	10	0.0728477	0.128205	0.568212
146135	Olfr1047_NM_147012_cds_0_0_chr2_86228010_r_chr2_86228402_86228424	AGCAGAGCAGAGGTAACAAG	6	10	0.0397351	0.128205	0.309934
146136	Olfr1047_NM_147012_cds_0_0_chr2_86228010_r_chr2_86228534_86228556	AAAGTTATGTTGGGTACTAG	18	16	0.119205	0.205128	0.581126
146137	Olfr1047_NM_147012_cds_0_0_chr2_86228010_r_chr2_86228563_86228585	ATAATGACAGTATAGAGCAA	8	16	0.0529801	0.205128	0.258278
146138	Olfr1047_NM_147012_cds_0_0_chr2_86228010_r_chr2_86228737_86228759	CTTGGTTATTCTACATCCGT	315	175	2.08609	2.24359	0.929801
146139	Olfr1047_NM_147012_cds_0_0_chr2_86228010_r_chr2_86228840_86228862	AATTTCACTGATAGGAAACT	1	11	0.00662252	0.141026	0.0469597
146140	Olfr1047_NM_147012_cds_0_0_chr2_86228010_r_chr2_86228923_86228945	GTGACTGAATTTGTCCTGAT	211	101	1.39735	1.29487	1.07914
146141	Olfr1047_NM_147012_cds_0_0_chr2_86228010_r_chr2_86228924_86228946	GGTGACTGAATTTGTCCTGA	77	90	0.509934	1.15385	0.441943
146142	Olfr1048_NM_147014_cds_0_0_chr2_86235871_r_chr2_86236120_86236142	TGCAGAATGCATTCTATATA	42	87	0.278146	1.11538	0.249372
146143	Olfr1048_NM_147014_cds_0_0_chr2_86235871_r_chr2_86236137_86236159	ATATGGCCAGTAGAATAAGA	16	34	0.10596	0.435897	0.243085
146144	Olfr1048_NM_147014_cds_0_0_chr2_86235871_r_chr2_86236143_86236165	ATCTTACCTTCTTATTCTAC	153	34	1.01325	0.435897	2.3245
146145	Olfr1048_NM_147014_cds_0_0_chr2_86235871_r_chr2_86236766_86236788	CTTGTCAGAATGAATTCATC	101	61	0.668874	0.782051	0.855282
146146	Olfr1048_NM_147014_cds_0_0_chr2_86235871_r_chr2_86236801_86236823	AGAAGGTTGAAATGAGCCAC	103	47	0.682119	0.602564	1.13203
146147	Olfr1049_NM_147016_cds_0_0_chr2_86254765_r_chr2_86254999_86255021	TGCAGAACGCATTTGAAATA	90	57	0.596026	0.730769	0.815615
146148	Olfr1051_NM_207562_cds_0_0_chr2_86275559_r_chr2_86275793_86275815	TGCAGAACGCATTCGAAATA	392	96	2.59603	1.23077	2.10927
146149	Olfr1051_NM_207562_cds_0_0_chr2_86275559_r_chr2_86275906_86275928	TTTGATCTGTTCACATGTAG	7	10	0.0463576	0.128205	0.361589
146150	Olfr1051_NM_207562_cds_0_0_chr2_86275559_r_chr2_86276371_86276393	CGGTGATTGCATAGATAGCA	7	30	0.0463576	0.384615	0.12053
146151	Olfr1052_NM_147010_cds_0_0_chr2_86297818_f_chr2_86297930_86297952	CATGCCCAGATTCCCTAACA	953	291	6.31126	3.73077	1.69168
146152	Olfr1052_NM_147010_cds_0_0_chr2_86297818_f_chr2_86298012_86298034	AACAGGCATCTACAAATGAT	105	57	0.695364	0.730769	0.951551
146153	Olfr1052_NM_147010_cds_0_0_chr2_86297818_f_chr2_86298130_86298152	GGAGTGCTGGTTACCACCGA	220	155	1.45695	1.98718	0.733177
146154	Olfr1052_NM_147010_cds_0_0_chr2_86297818_f_chr2_86298143_86298165	TGACAGCAAGAAGCCTTCGG	118	84	0.781457	1.07692	0.725639
146155	Olfr1052_NM_147010_cds_0_0_chr2_86297818_f_chr2_86298201_86298223	TGGACACAGTATACAGCAAT	36	25	0.238411	0.320513	0.743841
146156	Olfr1052_NM_147010_cds_0_0_chr2_86297818_f_chr2_86298247_86298269	ATGGTCACTGGGTCAGTCAT	45	36	0.298013	0.461538	0.645695
146157	Olfr1052_NM_147010_cds_0_0_chr2_86297818_f_chr2_86298250_86298272	GTCACTGGGTCAGTCATAGG	48	8	0.317881	0.102564	3.09934
146158	Olfr1052_NM_147010_cds_0_0_chr2_86297818_f_chr2_86298296_86298318	AGACAGCTTACTCAAACTTA	46	60	0.304636	0.769231	0.396026
146159	Olfr1052_NM_147010_cds_0_0_chr2_86297818_f_chr2_86298328_86298350	AAGAAGTGACCCACTATATT	58	87	0.384106	1.11538	0.344371
146160	Olfr1052_NM_147010_cds_0_0_chr2_86297818_f_chr2_86298421_86298443	TTCTCTGGAGTTATCGCCAT	5	7	0.0331126	0.0897436	0.368969
146161	Olfr1052_NM_147010_cds_0_0_chr2_86297818_f_chr2_86298437_86298459	CACAATCAAGAGAGTACCAA	48	98	0.317881	1.25641	0.253007
146162	Olfr1052_NM_147010_cds_0_0_chr2_86297818_f_chr2_86298601_86298623	TCTACAGAATACTGGGAGCT	136	79	0.900662	1.01282	0.889261
146163	Olfr1053_NM_001177857_cds_0_0_chr2_86314343_r_chr2_86314365_86314387	GCCTTCTACAGGGTACTAAA	19	22	0.125828	0.282051	0.446117
146164	Olfr1053_NM_001177857_cds_0_0_chr2_86314343_r_chr2_86314376_86314398	AGGTTAAAAATGCCTTCTAC	77	53	0.509934	0.679487	0.750469
146165	Olfr1053_NM_001177857_cds_0_0_chr2_86314343_r_chr2_86314543_86314565	ATGTGGGTCTCATTTGACAG	3	10	0.0198675	0.128205	0.154967
146166	Olfr1053_NM_001177857_cds_0_0_chr2_86314343_r_chr2_86314621_86314643	GAATCAGAACATATGATCCA	144	57	0.953642	0.730769	1.30498
146167	Olfr1053_NM_001177857_cds_0_0_chr2_86314343_r_chr2_86314707_86314729	TCAGCATTTGAACACAAAAT	135	37	0.89404	0.474359	1.88473
146168	Olfr1053_NM_001177857_cds_0_0_chr2_86314343_r_chr2_86315137_86315159	TAGTCAAAATGATCATACCC	10	57	0.0662252	0.730769	0.0906239
146169	Olfr1054_NM_147019_cds_0_0_chr2_86332416_r_chr2_86332449_86332471	ATGTAAAATATGCCCTAGAA	10	28	0.0662252	0.358974	0.184484
146170	Olfr1054_NM_147019_cds_0_0_chr2_86332416_r_chr2_86332538_86332560	CTCATTTGACACTGATAAGG	32	19	0.211921	0.24359	0.86999
146171	Olfr1054_NM_147019_cds_0_0_chr2_86332416_r_chr2_86332736_86332758	GATTTCAGCGGGGTTTAATT	156	55	1.03311	0.705128	1.46514
146172	Olfr1054_NM_147019_cds_0_0_chr2_86332416_r_chr2_86332834_86332856	ACGATCCTGTAATCACAAAA	64	48	0.423841	0.615385	0.688742
146173	Olfr1054_NM_147019_cds_0_0_chr2_86332416_r_chr2_86332923_86332945	TAGGACCCAGCATACCCTAT	32	51	0.211921	0.653846	0.324114
146174	Olfr1054_NM_147019_cds_0_0_chr2_86332416_r_chr2_86332928_86332950	CATGTCCCATAGGGTATGCT	368	152	2.43709	1.94872	1.25061
146175	Olfr1054_NM_147019_cds_0_0_chr2_86332416_r_chr2_86332929_86332951	TCATGTCCCATAGGGTATGC	211	95	1.39735	1.21795	1.1473
146176	Olfr1054_NM_147019_cds_0_0_chr2_86332416_r_chr2_86332937_86332959	TACTGTCATCATGTCCCATA	172	81	1.13907	1.03846	1.09688
146177	Olfr1054_NM_147019_cds_0_0_chr2_86332416_r_chr2_86333257_86333279	ATGAGAAACAAGCCGAACAA	17	23	0.112583	0.294872	0.381802
146178	Olfr1055_NM_147021_cds_0_0_chr2_86346826_r_chr2_86346943_86346965	TGCGACTTGACCAGTCTCAA	77	84	0.509934	1.07692	0.47351
146179	Olfr1055_NM_147021_cds_0_0_chr2_86346826_r_chr2_86346953_86346975	TCCATTCACTCCTTTGAGAC	244	168	1.61589	2.15385	0.750237
146180	Olfr1055_NM_147021_cds_0_0_chr2_86346826_r_chr2_86347040_86347062	CACAAGGCCTTCTCAACGTG	15	#N/A	0.0993377	#N/A	#N/A
146181	Olfr1055_NM_147021_cds_0_0_chr2_86346826_r_chr2_86347067_86347089	CTCAGGATGAACTCTTCAGA	30	18	0.198675	0.230769	0.860927
146182	Olfr1055_NM_147021_cds_0_0_chr2_86346826_r_chr2_86347465_86347487	CTGGACTGAGCACCAAATAT	180	102	1.19205	1.30769	0.91157
146183	Olfr1055_NM_147021_cds_0_0_chr2_86346826_r_chr2_86347475_86347497	CACCAAATATAGGAAATTGT	343	185	2.27152	2.37179	0.957723
146184	Olfr1055_NM_147021_cds_0_0_chr2_86346826_r_chr2_86347635_86347657	GATCTCTGTTGTAGGTAATT	205	146	1.35762	1.87179	0.725302
146185	Olfr1056_NM_147018_cds_0_0_chr2_86355439_r_chr2_86355466_86355488	AAGGTGCCCTTCAAAAGCTA	72	27	0.476821	0.346154	1.37748
146186	Olfr1056_NM_147018_cds_0_0_chr2_86355439_r_chr2_86355512_86355534	TAGATAATGGGATTTAGCAC	87	54	0.576159	0.692308	0.83223
146187	Olfr1056_NM_147018_cds_0_0_chr2_86355439_r_chr2_86355623_86355645	ACAGTGGTAGTTATATTGTA	144	63	0.953642	0.807692	1.1807
146188	Olfr1056_NM_147018_cds_0_0_chr2_86355439_r_chr2_86355709_86355731	GGCCACCAGGATAAAGGTAT	133	119	0.880795	1.52564	0.577328
146189	Olfr1056_NM_147018_cds_0_0_chr2_86355439_r_chr2_86356081_86356103	CTGGAATGCACACCAATTAT	165	134	1.09272	1.71795	0.636058
146190	Olfr1056_NM_147018_cds_0_0_chr2_86355439_r_chr2_86356083_86356105	GGAATGCACACCAATTATAG	105	104	0.695364	1.33333	0.521523
146191	Olfr1056_NM_147018_cds_0_0_chr2_86355439_r_chr2_86356087_86356109	TGCACACCAATTATAGGGGA	114	48	0.754967	0.615385	1.22682
146192	Olfr1056_NM_147018_cds_0_0_chr2_86355439_r_chr2_86356093_86356115	AAAATACCATCCCCTATAAT	165	82	1.09272	1.05128	1.03941
146193	Olfr1056_NM_147018_cds_0_0_chr2_86355439_r_chr2_86356134_86356156	AGCTGTGGGACCAAAAACGT	562	117	3.72185	1.5	2.48124
146194	Olfr1056_NM_147018_cds_0_0_chr2_86355439_r_chr2_86356219_86356241	TCCTTACCAAGTTGGATGAG	44	56	0.291391	0.717949	0.405866
146195	Olfr1056_NM_147018_cds_0_0_chr2_86355439_r_chr2_86356251_86356273	TGCCTCTGTTGTGGGAAATT	169	42	1.11921	0.538462	2.07852
146196	Olfr1057_NM_207563_cds_0_0_chr2_86374463_r_chr2_86375117_86375139	GGCACATTCGTAGTATAAGG	15	59	0.0993377	0.75641	0.131328
146197	Olfr1057_NM_207563_cds_0_0_chr2_86374463_r_chr2_86375196_86375218	CACCTGGCGATCATCAACTT	330	122	2.18543	1.5641	1.39724
146198	Olfr1058_NM_146391_cds_0_0_chr2_86385466_r_chr2_86385597_86385619	TTCCTTTGATACTGATAAAG	6	2	0.0397351	0.025641	1.54967
146199	Olfr1058_NM_146391_cds_0_0_chr2_86385466_r_chr2_86385666_86385688	AGACAGTGACCATTGTCAGG	375	104	2.48344	1.33333	1.86258
146200	Olfr1058_NM_146391_cds_0_0_chr2_86385466_r_chr2_86386263_86386285	CATGATCATCCTTACCTTGG	342	217	2.2649	2.78205	0.814112
146201	Olfr1058_NM_146391_cds_0_0_chr2_86385466_r_chr2_86386287_86386309	GATATCTCTGATTGGCAACT	186	125	1.23179	1.60256	0.768636
146202	Olfr1058_NM_146391_cds_0_0_chr2_86385466_r_chr2_86386295_86386317	ATCTATCTGATATCTCTGAT	99	56	0.655629	0.717949	0.913198
146203	Olfr1058_NM_146391_cds_0_0_chr2_86385466_r_chr2_86386399_86386421	GAGGTTATGGTTCTCCATTC	10	11	0.0662252	0.141026	0.469597
146204	Olfr1061_NM_207134_cds_0_0_chr2_86413109_r_chr2_86413245_86413267	TCAATGGAGTGAGTGAATGT	307	185	2.03311	2.37179	0.857204
146205	Olfr1061_NM_207134_cds_0_0_chr2_86413109_r_chr2_86413486_86413508	AGGCCAAAGTTAACAAAGGG	45	12	0.298013	0.153846	1.93709
146206	Olfr1061_NM_207134_cds_0_0_chr2_86413109_r_chr2_86413625_86413647	TCATGTCACAAAAAGCATGT	84	53	0.556291	0.679487	0.818693
146207	Olfr1061_NM_207134_cds_0_0_chr2_86413109_r_chr2_86413883_86413905	TTGCAGCCTGGAATCCACTA	140	96	0.927152	1.23077	0.753311
146208	Olfr1061_NM_207134_cds_0_0_chr2_86413109_r_chr2_86413897_86413919	CATGATAATCCTTACCATAG	14	22	0.0927152	0.282051	0.328718
146209	Olfr1061_NM_207134_cds_0_0_chr2_86413109_r_chr2_86413919_86413941	GCCCAAGTTATCGACCAGTG	240	174	1.5894	2.23077	0.712491
146210	Olfr1061_NM_207134_cds_0_0_chr2_86413109_r_chr2_86413920_86413942	ACCTCACTGGTCGATAACTT	327	164	2.16556	2.10256	1.02996
146211	Olfr1062_NM_147078_cds_0_0_chr2_86422727_r_chr2_86423378_86423400	CGTGGCACATTCATAGTATA	170	101	1.12583	1.29487	0.869451
146212	Olfr1062_NM_147078_cds_0_0_chr2_86422727_r_chr2_86423381_86423403	GGCACATTCATAGTATAAGG	25	47	0.165563	0.602564	0.274764
146213	Olfr1065_NM_146408_cds_0_0_chr2_86445039_r_chr2_86445296_86445318	TCATCCTAAGTATAGCTATA	4	7	0.0264901	0.0897436	0.295175
146214	Olfr1065_NM_146408_cds_0_0_chr2_86445039_r_chr2_86445555_86445577	TCATGTCAAAAAGACTATGC	52	49	0.344371	0.628205	0.548182
146215	Olfr1065_NM_146408_cds_0_0_chr2_86445039_r_chr2_86445674_86445696	AGGCTAACTGTGTAGCACAA	204	64	1.35099	0.820513	1.64652
146216	Olfr1065_NM_146408_cds_0_0_chr2_86445039_r_chr2_86445681_86445703	CTGTGTAGCACAAAGGTTAA	37	28	0.245033	0.358974	0.682592
146217	Olfr1065_NM_146408_cds_0_0_chr2_86445039_r_chr2_86445827_86445849	CATGATTGTCCTTACAATGG	138	81	0.913907	1.03846	0.880059
146218	Olfr1066_NM_001011735_cds_0_0_chr2_86455328_r_chr2_86455561_86455583	CTCTACTGAGGGTAAATGGA	9	26	0.0596026	0.333333	0.178808
146219	Olfr1066_NM_001011735_cds_0_0_chr2_86455328_r_chr2_86455622_86455644	CGTCTCTTCTTATAGTAATT	171	74	1.13245	0.948718	1.19366
146220	Olfr1066_NM_001011735_cds_0_0_chr2_86455328_r_chr2_86455844_86455866	TCATGTCACAAAAAGTATGT	521	180	3.45033	2.30769	1.49514
146221	Olfr1066_NM_001011735_cds_0_0_chr2_86455328_r_chr2_86455858_86455880	GTGACATGATGACAGTATAG	16	10	0.10596	0.128205	0.82649
146222	Olfr1066_NM_001011735_cds_0_0_chr2_86455328_r_chr2_86455897_86455919	ATTGTCTTATGACTGTTATG	24	47	0.15894	0.602564	0.263773
146223	Olfr1066_NM_001011735_cds_0_0_chr2_86455328_r_chr2_86456055_86456077	CACCTTGCTACTACTGATCT	479	318	3.17219	4.07692	0.778083
146224	Olfr1066_NM_001011735_cds_0_0_chr2_86455328_r_chr2_86456245_86456267	GGAGAAATATAATCTCACAA	55	18	0.364238	0.230769	1.57837
146225	Olfr107_NM_146511_cds_0_0_chr17_37405550_f_chr17_37405545_37405567	AGTCTTACTACAGTTCATTA	122	42	0.807947	0.538462	1.50047
146226	Olfr107_NM_146511_cds_0_0_chr17_37405550_f_chr17_37405726_37405748	CCTCAGTCAGCTCTCACTAG	238	127	1.57616	1.62821	0.968035
146227	Olfr107_NM_146511_cds_0_0_chr17_37405550_f_chr17_37405924_37405946	TTAGAAATGGGTAGAACAGG	1	8	0.00662252	0.102564	0.0645695
146228	Olfr107_NM_146511_cds_0_0_chr17_37405550_f_chr17_37405925_37405947	ATTAGAAATGGGTAGAACAG	79	19	0.523179	0.24359	2.14779
146229	Olfr107_NM_146511_cds_0_0_chr17_37405550_f_chr17_37405952_37405974	GCAAGAACTTCGCATCTACA	119	159	0.788079	2.03846	0.386605
146230	Olfr107_NM_146511_cds_0_0_chr17_37405550_f_chr17_37406049_37406071	AAAATGAGGTATCCCTTGAT	122	153	0.807947	1.96154	0.411895
146231	Olfr107_NM_146511_cds_0_0_chr17_37405550_f_chr17_37406459_37406481	ATGGACAAGTTTCAGGGCTA	78	71	0.516556	0.910256	0.567484
146232	Olfr1076_NM_146406_cds_0_0_chr2_86508461_f_chr2_86509244_86509266	TTTAAGGTGTGATTTGACTT	20	12	0.13245	0.153846	0.860927
146233	Olfr1079_NM_146407_cds_0_0_chr2_86537966_r_chr2_86538158_86538180	GACAGAAACCACGGTCAGAT	434	208	2.87417	2.66667	1.07781
146234	Olfr1079_NM_146407_cds_0_0_chr2_86537966_r_chr2_86538199_86538221	CTCTGCTGAGGGAAGACGGA	20	36	0.13245	0.461538	0.286976
146235	Olfr1079_NM_146407_cds_0_0_chr2_86537966_r_chr2_86538275_86538297	GAGAGAGGAAATCAAATTAA	31	25	0.205298	0.320513	0.64053
146236	Olfr1079_NM_146407_cds_0_0_chr2_86537966_r_chr2_86538675_86538697	CTTGGTTATTCAACTGCTAT	27	53	0.178808	0.679487	0.263151
146237	Olfr1079_NM_146407_cds_0_0_chr2_86537966_r_chr2_86538691_86538713	AACCAAGATCTGTGATAGCT	38	35	0.251656	0.448718	0.560833
146238	Olfr1079_NM_146407_cds_0_0_chr2_86537966_r_chr2_86538745_86538767	GCCTTGATTCCACTATGGTG	203	63	1.34437	0.807692	1.66446
146239	Olfr1079_NM_146407_cds_0_0_chr2_86537966_r_chr2_86538746_86538768	TCCTCACCATAGTGGAATCA	24	13	0.15894	0.166667	0.953642
146240	Olfr108_NM_146465_cds_0_0_chr17_37445523_f_chr17_37445837_37445859	CAAAGAAATACAATTGAGTC	246	78	1.62914	1	1.62914
146241	Olfr108_NM_146465_cds_0_0_chr17_37445523_f_chr17_37445943_37445965	CTACAAGGAGTCATGAGAAG	14	18	0.0927152	0.230769	0.401766
146242	Olfr108_NM_146465_cds_0_0_chr17_37445523_f_chr17_37445951_37445973	CATGACTCCTTGTAGATGTG	414	156	2.74172	2	1.37086
146243	Olfr1080_NM_146409_cds_0_0_chr2_86553181_r_chr2_86553365_86553387	ACAGTAGTTACAGTATTCTA	22	117	0.145695	1.5	0.0971302
146244	Olfr1080_NM_146409_cds_0_0_chr2_86553181_r_chr2_86553924_86553946	GTATTTCTTTCTCAGGCATT	74	8	0.490066	0.102564	4.77815
146245	Olfr1082_NM_207674_cds_0_0_chr2_86593885_r_chr2_86594021_86594043	TCAATTGAATGGCTAGATAC	199	39	1.31788	0.5	2.63576
146246	Olfr1082_NM_207674_cds_0_0_chr2_86593885_r_chr2_86594594_86594616	TTTGTTTATTCGACAACTGT	145	46	0.960265	0.589744	1.62828
146247	Olfr1084_NM_207135_cds_0_0_chr2_86638765_r_chr2_86638839_86638861	AGATCAGGGGATTCAATAAA	2	7	0.013245	0.0897436	0.147588
146248	Olfr1084_NM_207135_cds_0_0_chr2_86638765_r_chr2_86638901_86638923	TCAATTGAATGACTAGATAC	158	48	1.04636	0.615385	1.70033
146249	Olfr1084_NM_207135_cds_0_0_chr2_86638765_r_chr2_86639055_86639077	AGGACATAAGCACGACGACA	119	19	0.788079	0.24359	3.23527
146250	Olfr1084_NM_207135_cds_0_0_chr2_86638765_r_chr2_86639056_86639078	GGACATAAGCACGACGACAA	122	38	0.807947	0.487179	1.65842
146251	Olfr1084_NM_207135_cds_0_0_chr2_86638765_r_chr2_86639527_86639549	ATACATTGGTGTCTGTAGCT	16	40	0.10596	0.512821	0.206623
146252	Olfr1085_NM_146590_cds_0_0_chr2_86657515_r_chr2_86657644_86657666	ATCAGTCTCAAATGTTTGAC	56	76	0.370861	0.974359	0.38062
146253	Olfr1085_NM_146590_cds_0_0_chr2_86657515_r_chr2_86657650_86657672	CTCAAATGTTTGACTGGACT	712	204	4.71523	2.61538	1.80288
146254	Olfr1085_NM_146590_cds_0_0_chr2_86657515_r_chr2_86657651_86657673	TCAAATGTTTGACTGGACTT	248	86	1.64238	1.10256	1.4896
146255	Olfr1085_NM_146590_cds_0_0_chr2_86657515_r_chr2_86657874_86657896	GCTCTGTTCAAATACACATG	265	151	1.75497	1.9359	0.906539
146256	Olfr1085_NM_146590_cds_0_0_chr2_86657515_r_chr2_86657888_86657910	GAACAGAGCAAAGATATTAA	99	60	0.655629	0.769231	0.852318
146257	Olfr1086_NM_146592_cds_0_0_chr2_86676399_r_chr2_86676854_86676876	ACATGCTGTTATTCACACGG	301	182	1.99338	2.33333	0.854305
146258	Olfr1086_NM_146592_cds_0_0_chr2_86676399_r_chr2_86676931_86676953	ATGCTCACTACATACATAAG	98	29	0.649007	0.371795	1.7456
146259	Olfr1086_NM_146592_cds_0_0_chr2_86676399_r_chr2_86677083_86677105	AAAGTCAACTACCATTTGTG	57	47	0.377483	0.602564	0.626462
146260	Olfr1086_NM_146592_cds_0_0_chr2_86676399_r_chr2_86677094_86677116	TACTGTTATCACCCCACAAA	116	49	0.768212	0.628205	1.22287
146261	Olfr1086_NM_146592_cds_0_0_chr2_86676399_r_chr2_86677104_86677126	GGTGATAACAGTAGAATAGC	123	13	0.81457	0.166667	4.88742
146262	Olfr1086_NM_146592_cds_0_0_chr2_86676399_r_chr2_86677116_86677138	AGAATAGCAGGCGTCTACTG	350	255	2.31788	3.26923	0.708999
146263	Olfr1086_NM_146592_cds_0_0_chr2_86676399_r_chr2_86677154_86677176	AATAGTACATGGGATTGTGC	225	39	1.49007	0.5	2.98013
146264	Olfr1086_NM_146592_cds_0_0_chr2_86676399_r_chr2_86677157_86677179	AGTACATGGGATTGTGCAGG	85	111	0.562914	1.42308	0.395561
146265	Olfr1086_NM_146592_cds_0_0_chr2_86676399_r_chr2_86677193_86677215	AAATTTAGGACTGATTACTC	84	72	0.556291	0.923077	0.602649
146266	Olfr1087_NM_146846_cds_0_0_chr2_86690032_r_chr2_86690116_86690138	GTTTAACATGGGTATAATCA	25	7	0.165563	0.0897436	1.84484
146267	Olfr1087_NM_146846_cds_0_0_chr2_86690032_r_chr2_86690289_86690311	TCATTCTGAGAATGGCTATA	122	31	0.807947	0.397436	2.0329
146268	Olfr1087_NM_146846_cds_0_0_chr2_86690032_r_chr2_86690322_86690344	AAGAAACAAGGACCACTAGA	117	54	0.774834	0.692308	1.11921
146269	Olfr1087_NM_146846_cds_0_0_chr2_86690032_r_chr2_86690334_86690356	TTTGATATCCTCCCTTCTAG	16	27	0.10596	0.346154	0.306107
146270	Olfr1087_NM_146846_cds_0_0_chr2_86690032_r_chr2_86690556_86690578	CACTGTCATCATGTCGCAAA	321	99	2.12583	1.26923	1.67489
146271	Olfr1087_NM_146846_cds_0_0_chr2_86690032_r_chr2_86690557_86690579	ACACTGTCATCATGTCGCAA	313	126	2.07285	1.61538	1.28319
146272	Olfr1087_NM_146846_cds_0_0_chr2_86690032_r_chr2_86690727_86690749	AGCTGTGGGACCTAAGATGT	94	130	0.622517	1.66667	0.37351
146273	Olfr1087_NM_146846_cds_0_0_chr2_86690032_r_chr2_86690742_86690764	CCACAGCTGTAGAATAACCA	172	131	1.13907	1.67949	0.678227
146274	Olfr1087_NM_146846_cds_0_0_chr2_86690032_r_chr2_86690794_86690816	GTACATGGGTGTTTGCAATT	136	125	0.900662	1.60256	0.562013
146275	Olfr1087_NM_146846_cds_0_0_chr2_86690032_r_chr2_86690820_86690842	CATGATCATTCTAACCACAG	65	65	0.430464	0.833333	0.516556
146276	Olfr1087_NM_146846_cds_0_0_chr2_86690032_r_chr2_86690877_86690899	CTAGGAACAATCCAAACAAT	225	79	1.49007	1.01282	1.4712
146277	Olfr1087_NM_146846_cds_0_0_chr2_86690032_r_chr2_86690913_86690935	GGCGCTCAGTAATACCCATC	656	261	4.34437	3.34615	1.29832
146278	Olfr1089_NM_001011771_cds_0_0_chr2_86732675_r_chr2_86732914_86732936	TCTGAGGATGAACTCTACTG	172	168	1.13907	2.15385	0.528855
146279	Olfr1089_NM_001011771_cds_0_0_chr2_86732675_r_chr2_86733042_86733064	GAACAGAGCAATGGTATCAA	92	95	0.609272	1.21795	0.500244
146280	Olfr1089_NM_001011771_cds_0_0_chr2_86732675_r_chr2_86733432_86733454	TACATGGGTGTTTGCAGTCG	379	85	2.50993	1.08974	2.30323
146281	Olfr1089_NM_001011771_cds_0_0_chr2_86732675_r_chr2_86733457_86733479	CATGATCATACTCACAATAG	35	66	0.231788	0.846154	0.273931
146282	Olfr1089_NM_001011771_cds_0_0_chr2_86732675_r_chr2_86733481_86733503	GATCTCATTAATGGGAAATA	95	37	0.629139	0.474359	1.32629
146283	Olfr1089_NM_001011771_cds_0_0_chr2_86732675_r_chr2_86733550_86733572	GCCGATTAGTGATGCCTATC	117	140	0.774834	1.79487	0.431693
146284	Olfr109_NM_146835_cds_0_0_chr17_37466208_f_chr17_37466307_37466329	TTACTGAATTTGGTTGGAAA	63	19	0.417219	0.24359	1.71279
146285	Olfr109_NM_146835_cds_0_0_chr17_37466208_f_chr17_37466405_37466427	CCTGGATATTTGTTACTCAT	213	158	1.4106	2.02564	0.69637
146286	Olfr109_NM_146835_cds_0_0_chr17_37466208_f_chr17_37466450_37466472	CAACCTTCTCTCGAGGCGTA	60	35	0.397351	0.448718	0.885525
146287	Olfr109_NM_146835_cds_0_0_chr17_37466208_f_chr17_37466453_37466475	TGGCCCTACGCCTCGAGAGA	5	3	0.0331126	0.0384615	0.860927
146288	Olfr109_NM_146835_cds_0_0_chr17_37466208_f_chr17_37466473_37466495	GATGCAGCCTAGGAATGATA	126	124	0.834437	1.58974	0.524888
146289	Olfr109_NM_146835_cds_0_0_chr17_37466208_f_chr17_37466807_37466829	CACAGGCAGTATATCCATGG	33	69	0.218543	0.884615	0.247049
146290	Olfr109_NM_146835_cds_0_0_chr17_37466208_f_chr17_37466846_37466868	CAATGATGTAGAAATAGGAG	100	74	0.662252	0.948718	0.698049
146291	Olfr109_NM_146835_cds_0_0_chr17_37466208_f_chr17_37466929_37466951	ACAAACCACCATAAAGTGAG	208	79	1.37748	1.01282	1.36005
146292	Olfr109_NM_146835_cds_0_0_chr17_37466208_f_chr17_37466964_37466986	CGGATGTATGTGAAACCAAC	77	43	0.509934	0.551282	0.924996
146293	Olfr109_NM_146835_cds_0_0_chr17_37466208_f_chr17_37467068_37467090	TCCTTAGAGTATATATCAGT	111	69	0.735099	0.884615	0.830982
146294	Olfr109_NM_146835_cds_0_0_chr17_37466208_f_chr17_37467069_37467091	TTCCTTAGAGTATATATCAG	19	9	0.125828	0.115385	1.09051
146295	Olfr1090_NM_146847_cds_0_0_chr2_86753795_r_chr2_86753822_86753844	AATTTGCCCTACATAGGACT	287	58	1.90066	0.74359	2.55606
146296	Olfr1090_NM_146847_cds_0_0_chr2_86753795_r_chr2_86753828_86753850	ATGTAAAATTTGCCCTACAT	389	165	2.57616	2.11538	1.21782
146297	Olfr1090_NM_146847_cds_0_0_chr2_86753795_r_chr2_86753878_86753900	GATTCAGCATGGGTATAACG	3	10	0.0198675	0.128205	0.154967
146298	Olfr1090_NM_146847_cds_0_0_chr2_86753795_r_chr2_86753924_86753946	ATCATTGTCATCAGAATGAC	246	43	1.62914	0.551282	2.95518
146299	Olfr1090_NM_146847_cds_0_0_chr2_86753795_r_chr2_86754052_86754074	TCATCCTGAGAACTGCTATG	85	64	0.562914	0.820513	0.686051
146300	Olfr1090_NM_146847_cds_0_0_chr2_86753795_r_chr2_86754065_86754087	TGCTATGAGGATAAACATGT	67	46	0.443709	0.589744	0.752375
146301	Olfr1090_NM_146847_cds_0_0_chr2_86753795_r_chr2_86754273_86754295	ACAAATGTGCAGTAGAGATA	113	44	0.748344	0.564103	1.32661
146302	Olfr1090_NM_146847_cds_0_0_chr2_86753795_r_chr2_86754422_86754444	AAGAAAGAAAGCTAGTTGTG	506	236	3.35099	3.02564	1.10753
146303	Olfr1090_NM_146847_cds_0_0_chr2_86753795_r_chr2_86754605_86754627	TCCCAAATTACCTACCATTG	41	74	0.271523	0.948718	0.2862
146304	Olfr1090_NM_146847_cds_0_0_chr2_86753795_r_chr2_86754617_86754639	TACCATTGAGGTCATGTATA	136	70	0.900662	0.897436	1.0036
146305	Olfr1090_NM_146847_cds_0_0_chr2_86753795_r_chr2_86754622_86754644	TTGAGGTCATGTATATGGCA	5	24	0.0331126	0.307692	0.107616
146306	Olfr1090_NM_146847_cds_0_0_chr2_86753795_r_chr2_86754651_86754673	GAATTGCAGGCCCCATTATT	496	238	3.28477	3.05128	1.07652
146307	Olfr1090_NM_146847_cds_0_0_chr2_86753795_r_chr2_86754658_86754680	ATGGGGCCTGCAATTCAGAG	93	90	0.615894	1.15385	0.533775
146308	Olfr1093_NM_146366_cds_0_0_chr2_86785732_f_chr2_86785845_86785867	TAGCAAGAAACAGTAAAAAC	13	19	0.0860927	0.24359	0.353433
146309	Olfr1093_NM_146366_cds_0_0_chr2_86785732_f_chr2_86785867_86785889	ATTTATCTCTTCACTCTGGT	33	75	0.218543	0.961538	0.227285
146310	Olfr1093_NM_146366_cds_0_0_chr2_86785732_f_chr2_86785881_86785903	TCTGGTAGGAAACTTTGGAC	58	65	0.384106	0.833333	0.460927
146311	Olfr1093_NM_146366_cds_0_0_chr2_86785732_f_chr2_86786067_86786089	AATGCTTCTCTTTGTTTCGT	788	427	5.21854	5.47436	0.95327
146312	Olfr1093_NM_146366_cds_0_0_chr2_86785732_f_chr2_86786068_86786090	ATGCTTCTCTTTGTTTCGTT	226	75	1.49669	0.961538	1.55656
146313	Olfr1093_NM_146366_cds_0_0_chr2_86785732_f_chr2_86786152_86786174	ATGGCCACTGTATACAGAAG	57	40	0.377483	0.512821	0.736093
146314	Olfr1093_NM_146366_cds_0_0_chr2_86785732_f_chr2_86786310_86786332	AAGAAAGAGCAAGCAATGCA	90	88	0.596026	1.12821	0.528296
146315	Olfr1093_NM_146366_cds_0_0_chr2_86785732_f_chr2_86786343_86786365	AGACTAGAAGCTCATTTGTG	210	101	1.39073	1.29487	1.07403
146316	Olfr1093_NM_146366_cds_0_0_chr2_86785732_f_chr2_86786396_86786418	GGAGACCAGAACAATCAGGA	176	77	1.16556	0.987179	1.1807
146317	Olfr1093_NM_146366_cds_0_0_chr2_86785732_f_chr2_86786562_86786584	TTATGCTTCAAATCATGACA	61	47	0.403974	0.602564	0.670424
146318	Olfr1093_NM_146366_cds_0_0_chr2_86785732_f_chr2_86786603_86786625	ATTCAACATGGGTATCACAA	96	33	0.635762	0.423077	1.50271
146319	Olfr1094_NM_146365_cds_0_0_chr2_86828754_f_chr2_86828751_86828773	GAAATGTCGATACATTCACC	68	61	0.450331	0.782051	0.575833
146320	Olfr1094_NM_146365_cds_0_0_chr2_86828754_f_chr2_86828793_86828815	GTGTCTGTCACATTGTTCAC	136	76	0.900662	0.974359	0.924364
146321	Olfr1094_NM_146365_cds_0_0_chr2_86828754_f_chr2_86828818_86828840	GAAGCCTGTTAGTATAAACA	111	48	0.735099	0.615385	1.19454
146322	Olfr1094_NM_146365_cds_0_0_chr2_86828754_f_chr2_86828898_86828920	TTTACTCTCATAGGCAACTT	30	31	0.198675	0.397436	0.499893
146323	Olfr1094_NM_146365_cds_0_0_chr2_86828754_f_chr2_86828947_86828969	ATACATTGGATTGTGAAGCC	62	23	0.410596	0.294872	1.39246
146324	Olfr1094_NM_146365_cds_0_0_chr2_86828754_f_chr2_86829010_86829032	CATCTTCGGAGTGACAACGG	243	92	1.60927	1.17949	1.36438
146325	Olfr1094_NM_146365_cds_0_0_chr2_86828754_f_chr2_86829014_86829036	CGTTGTCACTCCGAAGATGT	727	216	4.81457	2.76923	1.73859
146326	Olfr1094_NM_146365_cds_0_0_chr2_86828754_f_chr2_86829054_86829076	GATAAATCTATTTCATACCC	65	33	0.430464	0.423077	1.01746
146327	Olfr1094_NM_146365_cds_0_0_chr2_86828754_f_chr2_86829072_86829094	AACATCTCTGTTACACAACC	268	83	1.77483	1.0641	1.66792
146328	Olfr1094_NM_146365_cds_0_0_chr2_86828754_f_chr2_86829090_86829112	ATGTTTCTCTTTGTTACGTT	65	46	0.430464	0.589744	0.729916
146329	Olfr1094_NM_146365_cds_0_0_chr2_86828754_f_chr2_86829216_86829238	GAATAACAAGCTATAATGAG	66	19	0.437086	0.24359	1.79435
146330	Olfr1094_NM_146365_cds_0_0_chr2_86828754_f_chr2_86829222_86829244	ATTATAGCTTGTTATTCAGG	189	91	1.25166	1.16667	1.07285
146331	Olfr1094_NM_146365_cds_0_0_chr2_86828754_f_chr2_86829223_86829245	TTATAGCTTGTTATTCAGGA	119	81	0.788079	1.03846	0.758891
146332	Olfr1095_NM_146730_cds_0_0_chr2_86850770_r_chr2_86850935_86850957	GAGGCTTGTGCCATAACAAA	10	14	0.0662252	0.179487	0.368969
146333	Olfr1095_NM_146730_cds_0_0_chr2_86850770_r_chr2_86851269_86851291	ATGAGTGGTAAATAGACTCG	113	68	0.748344	0.871795	0.858395
146334	Olfr1095_NM_146730_cds_0_0_chr2_86850770_r_chr2_86851296_86851318	ATGCTCACTGCATACAGTAG	145	65	0.960265	0.833333	1.15232
146335	Olfr1095_NM_146730_cds_0_0_chr2_86850770_r_chr2_86851452_86851474	ATCACTCCAAATATGTTAGT	722	186	4.78146	2.38462	2.00513
146336	Olfr1095_NM_146730_cds_0_0_chr2_86850770_r_chr2_86851588_86851610	GAGTAAAAAGGTAAATTGCT	322	113	2.13245	1.44872	1.47196
146337	Olfr1097_NM_146843_cds_0_0_chr2_86890226_r_chr2_86890562_86890584	ACCAGCTAAAACGAATATAG	196	55	1.29801	0.705128	1.84082
146338	Olfr1097_NM_146843_cds_0_0_chr2_86890226_r_chr2_86890719_86890741	ATCACTGTGTCCTACATGAT	430	116	2.84768	1.48718	1.91482
146339	Olfr1098_NM_146845_cds_0_0_chr2_86922583_r_chr2_86922919_86922941	ACCAGCTAAAACGAATATTG	120	58	0.794702	0.74359	1.06874
146340	Olfr1098_NM_146845_cds_0_0_chr2_86922583_r_chr2_86922997_86923019	AAAGAAGTGATGAATTACCG	36	53	0.238411	0.679487	0.350868
146341	Olfr1098_NM_146845_cds_0_0_chr2_86922583_r_chr2_86923299_86923321	TGATTACAGTTGAATAACTG	35	36	0.231788	0.461538	0.502208
146342	Olfr1098_NM_146845_cds_0_0_chr2_86922583_r_chr2_86923485_86923507	TGAACCTGAGTTCATGCTTG	163	73	1.07947	0.935897	1.15341
146343	Olfr1099_NM_146768_cds_0_0_chr2_86958518_r_chr2_86958646_86958668	TAAGTCTTTCTCTTTGGGAA	293	51	1.9404	0.653846	2.96767
146344	Olfr1099_NM_146768_cds_0_0_chr2_86958518_r_chr2_86958700_86958722	CATAAAATATGGTAACTGCC	96	105	0.635762	1.34615	0.47228
146345	Olfr1099_NM_146768_cds_0_0_chr2_86958518_r_chr2_86958888_86958910	CTGCATGAGAGGGCTATAAG	94	56	0.622517	0.717949	0.867077
146346	Olfr1099_NM_146768_cds_0_0_chr2_86958518_r_chr2_86958889_86958911	TGCATGAGAGGGCTATAAGT	43	42	0.284768	0.538462	0.528855
146347	Olfr1099_NM_146768_cds_0_0_chr2_86958518_r_chr2_86958966_86958988	ACTGTCAATATGTTATGCAT	487	270	3.22517	3.46154	0.931714
146348	Olfr1099_NM_146768_cds_0_0_chr2_86958518_r_chr2_86958967_86958989	CACTGTCAATATGTTATGCA	602	259	3.98675	3.32051	1.20064
146349	Olfr1099_NM_146768_cds_0_0_chr2_86958518_r_chr2_86959006_86959028	ACACATATGACCCAGTAAGG	151	35	1	0.448718	2.22857
146350	Olfr1099_NM_146768_cds_0_0_chr2_86958518_r_chr2_86959225_86959247	TGATGACAGTAGAGTAACTG	92	79	0.609272	1.01282	0.601559
146351	Olfr11_NM_146542_cds_0_0_chr13_21638580_r_chr13_21638643_21638665	ACCCCCTTATCTATACACTT	606	326	4.01325	4.17949	0.960224
146352	Olfr11_NM_146542_cds_0_0_chr13_21638580_r_chr13_21638805_21638827	AAGGTCGTCAAAAGGCGTTT	64	42	0.423841	0.538462	0.787133
146353	Olfr11_NM_146542_cds_0_0_chr13_21638580_r_chr13_21638813_21638835	ATCTGCCGAAGGTCGTCAAA	384	108	2.54305	1.38462	1.83664
146354	Olfr11_NM_146542_cds_0_0_chr13_21638580_r_chr13_21638824_21638846	TTGAAAATCCAATCTGCCGA	54	33	0.357616	0.423077	0.845274
146355	Olfr11_NM_146542_cds_0_0_chr13_21638580_r_chr13_21638937_21638959	ATTTGCTGTTACATCAACAC	113	58	0.748344	0.74359	1.00639
146356	Olfr11_NM_146542_cds_0_0_chr13_21638580_r_chr13_21639075_21639097	TTCAGTTGGCGGCTGTATCC	19	5	0.125828	0.0641026	1.96291
146357	Olfr11_NM_146542_cds_0_0_chr13_21638580_r_chr13_21639110_21639132	GGTGCATAATGACTGAGTAA	65	70	0.430464	0.897436	0.479659
146358	Olfr11_NM_146542_cds_0_0_chr13_21638580_r_chr13_21639126_21639148	GTAATGGAGAGGCCGACATA	123	63	0.81457	0.807692	1.00851
146359	Olfr11_NM_146542_cds_0_0_chr13_21638580_r_chr13_21639156_21639178	TGCCAGTCATGTCCTTCGAC	232	117	1.53642	1.5	1.02428
146360	Olfr11_NM_146542_cds_0_0_chr13_21638580_r_chr13_21639368_21639390	CATTATTCTGGTGTCCCATT	322	144	2.13245	1.84615	1.15508
146361	Olfr110_NM_146328_cds_1_0_chr17_37498653_f_chr17_37499111_37499133	TCTCAACTCAGTGTTGCACA	122	59	0.807947	0.75641	1.06813
146362	Olfr110_NM_146328_cds_1_0_chr17_37498653_f_chr17_37499152_37499174	GATCTGATTGTTACCACAAA	7	10	0.0463576	0.128205	0.361589
146363	Olfr110_NM_146328_cds_1_0_chr17_37498653_f_chr17_37499509_37499531	ATCCTGTAATTTATACGCTA	32	68	0.211921	0.871795	0.243085
146364	Olfr110_NM_146328_cds_1_0_chr17_37498653_f_chr17_37499511_37499533	TTCCTTAGCGTATAAATTAC	31	#N/A	0.205298	#N/A	#N/A
146365	Olfr1100_NM_146594_cds_0_0_chr2_86977829_r_chr2_86977989_86978011	CCTGAGTAGTAGGAATTACT	126	108	0.834437	1.38462	0.602649
146366	Olfr1100_NM_146594_cds_0_0_chr2_86977829_r_chr2_86978123_86978145	AGTAGAGAGAATAGACACAT	185	129	1.22517	1.65385	0.740798
146367	Olfr1100_NM_146594_cds_0_0_chr2_86977829_r_chr2_86978159_86978181	GATAAGAGACACCACTAGAG	53	32	0.350993	0.410256	0.855546
146368	Olfr1100_NM_146594_cds_0_0_chr2_86977829_r_chr2_86978226_86978248	CTGCAAGACAGTGCTAAAAT	251	123	1.66225	1.57692	1.05411
146369	Olfr1100_NM_146594_cds_0_0_chr2_86977829_r_chr2_86978227_86978249	TGCAAGACAGTGCTAAAATT	65	29	0.430464	0.371795	1.1578
146370	Olfr1100_NM_146594_cds_0_0_chr2_86977829_r_chr2_86978340_86978362	CTCACTGGTTCCTATATGAT	59	80	0.390728	1.02564	0.38096
146371	Olfr1100_NM_146594_cds_0_0_chr2_86977829_r_chr2_86978376_86978398	AATCTTGTGGACATGATAAC	116	41	0.768212	0.525641	1.46148
146372	Olfr1100_NM_146594_cds_0_0_chr2_86977829_r_chr2_86978377_86978399	ATCTTGTGGACATGATAACT	21	48	0.139073	0.615385	0.225993
146373	Olfr1100_NM_146594_cds_0_0_chr2_86977829_r_chr2_86978387_86978409	CATGATAACTGGGTATTGTA	152	73	1.00662	0.935897	1.07557
146374	Olfr1100_NM_146594_cds_0_0_chr2_86977829_r_chr2_86978388_86978410	ATGATAACTGGGTATTGTAA	17	56	0.112583	0.717949	0.156812
146375	Olfr1100_NM_146594_cds_0_0_chr2_86977829_r_chr2_86978389_86978411	TGATAACTGGGTATTGTAAG	40	37	0.264901	0.474359	0.558439
146376	Olfr1100_NM_146594_cds_0_0_chr2_86977829_r_chr2_86978569_86978591	CAGTTGAGTAACTGAGATCG	364	112	2.4106	1.4359	1.67881
146377	Olfr1101_NM_146591_cds_0_0_chr2_86988242_r_chr2_86988286_86988308	CAGGAACAAAGACGTAAAAA	251	69	1.66225	0.884615	1.87907
146378	Olfr1101_NM_146591_cds_0_0_chr2_86988242_r_chr2_86988430_86988452	AATATATGGACACGCCAGTG	155	81	1.02649	1.03846	0.988472
146379	Olfr1101_NM_146591_cds_0_0_chr2_86988242_r_chr2_86988499_86988521	GCATCTTCAAGATAGCAAAC	101	127	0.668874	1.62821	0.410805
146380	Olfr1101_NM_146591_cds_0_0_chr2_86988242_r_chr2_86988615_86988637	GAGCAAGAAATAGCCAGTAA	192	147	1.27152	1.88462	0.674686
146381	Olfr1101_NM_146591_cds_0_0_chr2_86988242_r_chr2_86988616_86988638	AGCAAGAAATAGCCAGTAAA	155	91	1.02649	1.16667	0.879849
146382	Olfr1101_NM_146591_cds_0_0_chr2_86988242_r_chr2_86988719_86988741	ATGCAAAATACCACCAACAT	267	173	1.76821	2.21795	0.797228
146383	Olfr1101_NM_146591_cds_0_0_chr2_86988242_r_chr2_86988722_86988744	CAAAATACCACCAACATTGG	307	187	2.03311	2.39744	0.848036
146384	Olfr1101_NM_146591_cds_0_0_chr2_86988242_r_chr2_86988991_86989013	CACCTAGAAAATAGTACATT	1682	740	11.1391	9.48718	1.17412
146385	Olfr1101_NM_146591_cds_0_0_chr2_86988242_r_chr2_86989032_86989054	GGACTGATCTCAGTAGTCAT	494	334	3.27152	4.28205	0.764008
146386	Olfr1102_NM_207154_cds_0_0_chr2_87001971_f_chr2_87002030_87002052	AATCACTGTCTTTATACTAC	90	81	0.596026	1.03846	0.573951
146387	Olfr1102_NM_207154_cds_0_0_chr2_87001971_f_chr2_87002129_87002151	AAATCTAGGTTTGGTTGTAT	97	79	0.642384	1.01282	0.634253
146388	Olfr1102_NM_207154_cds_0_0_chr2_87001971_f_chr2_87002138_87002160	TTTGGTTGTATTGGTCATCG	71	16	0.470199	0.205128	2.29222
146389	Olfr1102_NM_207154_cds_0_0_chr2_87001971_f_chr2_87002345_87002367	CATAAGCCATTGCTGCTAAA	72	64	0.476821	0.820513	0.581126
146390	Olfr1102_NM_207154_cds_0_0_chr2_87001971_f_chr2_87002357_87002379	AATGGCTTATGACCGTTATT	575	265	3.80795	3.39744	1.12083
146391	Olfr1102_NM_207154_cds_0_0_chr2_87001971_f_chr2_87002468_87002490	ACATGCTACGATACACACAG	354	87	2.34437	1.11538	2.10185
146392	Olfr1102_NM_207154_cds_0_0_chr2_87001971_f_chr2_87002581_87002603	GAGCAGAAGTTGATTTAAGT	519	193	3.43709	2.47436	1.38908
146393	Olfr1102_NM_207154_cds_0_0_chr2_87001971_f_chr2_87002582_87002604	AGAGCAGAAGTTGATTTAAG	145	55	0.960265	0.705128	1.36183
146394	Olfr1102_NM_207154_cds_0_0_chr2_87001971_f_chr2_87002595_87002617	CTTCTGCTCTTCTACTGTGC	362	160	2.39735	2.05128	1.16871
146395	Olfr1102_NM_207154_cds_0_0_chr2_87001971_f_chr2_87002724_87002746	ACATGTGGAGCTCACCTAAC	118	105	0.781457	1.34615	0.580511
146396	Olfr1104_NM_146767_cds_0_0_chr2_87021610_r_chr2_87021718_87021740	CACAGAGGCTACCTGTGCTT	424	101	2.80795	1.29487	2.16851
146397	Olfr1104_NM_146767_cds_0_0_chr2_87021610_r_chr2_87021740_87021762	GTGAGGGATGATGTGTTATC	84	92	0.556291	1.17949	0.471638
146398	Olfr1104_NM_146767_cds_0_0_chr2_87021610_r_chr2_87021805_87021827	CATGCGCCTCTCACCTCACA	692	187	4.58278	2.39744	1.91153
146399	Olfr1104_NM_146767_cds_0_0_chr2_87021610_r_chr2_87021849_87021871	CAGCTGCTGACTGTATCCTA	226	218	1.49669	2.79487	0.535512
146400	Olfr1104_NM_146767_cds_0_0_chr2_87021610_r_chr2_87021853_87021875	TGCTGACTGTATCCTAAGGA	122	28	0.807947	0.358974	2.25071
146401	Olfr1104_NM_146767_cds_0_0_chr2_87021610_r_chr2_87021935_87021957	TTGGTGATCTTTGTTCTAGC	6	32	0.0397351	0.410256	0.0968543
146402	Olfr1104_NM_146767_cds_0_0_chr2_87021610_r_chr2_87021954_87021976	AGATGCCTTCAGCACGGAAT	201	72	1.33113	0.923077	1.44205
146403	Olfr1104_NM_146767_cds_0_0_chr2_87021610_r_chr2_87022079_87022101	TTTGTGAAGCCTATCATGTA	197	83	1.30464	1.0641	1.22604
146404	Olfr1104_NM_146767_cds_0_0_chr2_87021610_r_chr2_87022088_87022110	GCAGTAATACCATACATGAT	131	153	0.86755	1.96154	0.44228
146405	Olfr1104_NM_146767_cds_0_0_chr2_87021610_r_chr2_87022297_87022319	TACTGCCTTGGGTGTTACAG	168	149	1.11258	1.91026	0.582426
146406	Olfr1104_NM_146767_cds_0_0_chr2_87021610_r_chr2_87022302_87022324	TTCCTCCACTGTAACACCCA	43	8	0.284768	0.102564	2.77649
146407	Olfr1104_NM_146767_cds_0_0_chr2_87021610_r_chr2_87022423_87022445	TCATCTATTTATTCACTGTG	153	83	1.01325	1.0641	0.952206
146408	Olfr1104_NM_146767_cds_0_0_chr2_87021610_r_chr2_87022496_87022518	GTGACAGTCTTCATGTTCAG	289	93	1.91391	1.19231	1.60521
146409	Olfr1105_NM_001011825_cds_0_0_chr2_87033281_r_chr2_87033466_87033488	AGAAGAGAGTTACTACAGTT	146	119	0.966887	1.52564	0.633758
146410	Olfr1105_NM_001011825_cds_0_0_chr2_87033281_r_chr2_87033482_87033504	AGTTAGGTGGGACGCACAAG	62	43	0.410596	0.551282	0.744802
146411	Olfr1105_NM_001011825_cds_0_0_chr2_87033281_r_chr2_87033548_87033570	AGTGATAAGAATTCCTAGAT	188	113	1.24503	1.44872	0.859403
146412	Olfr1105_NM_001011825_cds_0_0_chr2_87033281_r_chr2_87033737_87033759	CCAACTCACTTACCCACTTG	555	211	3.6755	2.70513	1.35871
146413	Olfr1105_NM_001011825_cds_0_0_chr2_87033281_r_chr2_87033737_87033759	CCTCAAGTGGGTAAGTGAGT	372	169	2.46358	2.16667	1.13704
146414	Olfr1105_NM_001011825_cds_0_0_chr2_87033281_r_chr2_87033765_87033787	GTGTCAGCCTCTTACTTGCT	349	219	2.31126	2.80769	0.823188
146415	Olfr1105_NM_001011825_cds_0_0_chr2_87033281_r_chr2_87033766_87033788	TGTGTCAGCCTCTTACTTGC	256	149	1.69536	1.91026	0.887506
146416	Olfr1105_NM_001011825_cds_0_0_chr2_87033281_r_chr2_87033907_87033929	TGACAAAGGAATACTGTAGA	238	62	1.57616	0.794872	1.98291
146417	Olfr1105_NM_001011825_cds_0_0_chr2_87033281_r_chr2_87033957_87033979	ATGCTGATAAACTACTTAGT	29	22	0.192053	0.282051	0.680915
146418	Olfr1105_NM_001011825_cds_0_0_chr2_87033281_r_chr2_87034027_87034049	GGGTAAGAAAAAAGTACTTG	125	30	0.827815	0.384615	2.15232
146419	Olfr1105_NM_001011825_cds_0_0_chr2_87033281_r_chr2_87034137_87034159	GAGAGTACAGTATTCAGTAC	33	107	0.218543	1.37179	0.159312
146420	Olfr1105_NM_001011825_cds_0_0_chr2_87033281_r_chr2_87034138_87034160	AGAGTACAGTATTCAGTACA	72	47	0.476821	0.602564	0.79132
146421	Olfr1106_NM_146752_cds_0_0_chr2_87048296_r_chr2_87048593_87048615	CACGGTCAAAAGTGTAGTTA	190	136	1.25828	1.74359	0.72166
146422	Olfr1106_NM_146752_cds_0_0_chr2_87048296_r_chr2_87048669_87048691	CAGGAAAGCTTCAACAGGGG	31	12	0.205298	0.153846	1.33444
146423	Olfr1106_NM_146752_cds_0_0_chr2_87048296_r_chr2_87048702_87048724	AAGAAGTGGCTGATGACATT	104	78	0.688742	1	0.688742
146424	Olfr1106_NM_146752_cds_0_0_chr2_87048296_r_chr2_87048780_87048802	GTGTTGGGATCGTGCTTAGG	133	61	0.880795	0.782051	1.12626
146425	Olfr1106_NM_146752_cds_0_0_chr2_87048296_r_chr2_87048783_87048805	CTAGTGTTGGGATCGTGCTT	447	255	2.96026	3.26923	0.905493
146426	Olfr1106_NM_146752_cds_0_0_chr2_87048296_r_chr2_87048828_87048850	ATAACCACTGTGTAAGTTAG	181	60	1.19868	0.769231	1.55828
146427	Olfr1106_NM_146752_cds_0_0_chr2_87048296_r_chr2_87048829_87048851	TAACCACTGTGTAAGTTAGT	325	125	2.15232	1.60256	1.34305
146428	Olfr1106_NM_146752_cds_0_0_chr2_87048296_r_chr2_87048832_87048854	AAACCCACTAACTTACACAG	227	115	1.50331	1.47436	1.01964
146429	Olfr1106_NM_146752_cds_0_0_chr2_87048296_r_chr2_87048839_87048861	GTAAGTTAGTGGGTTTACAA	16	12	0.10596	0.153846	0.688742
146430	Olfr1106_NM_146752_cds_0_0_chr2_87048296_r_chr2_87048901_87048923	TGCATCACTACTTACCACAG	331	110	2.19205	1.41026	1.55436
146431	Olfr1106_NM_146752_cds_0_0_chr2_87048296_r_chr2_87048978_87049000	AAGAAGTTCAGTAGCAATGT	171	64	1.13245	0.820513	1.38017
146432	Olfr1106_NM_146752_cds_0_0_chr2_87048296_r_chr2_87049033_87049055	ATGACAGAGAACGAAGGAAG	26	23	0.172185	0.294872	0.583933
146433	Olfr1106_NM_146752_cds_0_0_chr2_87048296_r_chr2_87049066_87049088	TGTGGAGTTTAGGAGTTATG	364	110	2.4106	1.41026	1.70933
146434	Olfr1106_NM_146752_cds_0_0_chr2_87048296_r_chr2_87049120_87049142	AGGAAATGACATAGATCAAA	4	5	0.0264901	0.0641026	0.413245
146435	Olfr1107_NM_146844_cds_0_0_chr2_87071194_r_chr2_87071216_87071238	GAAGCAGCCAAGAAGTTCAT	159	128	1.05298	1.64103	0.64166
146436	Olfr1107_NM_146844_cds_0_0_chr2_87071194_r_chr2_87071600_87071622	AAGAAGTGATTCACTATGTT	82	42	0.543046	0.538462	1.00851
146437	Olfr1107_NM_146844_cds_0_0_chr2_87071194_r_chr2_87071798_87071820	GCAGTATACATAACTACAGA	98	86	0.649007	1.10256	0.588634
146438	Olfr1107_NM_146844_cds_0_0_chr2_87071194_r_chr2_87072060_87072082	AACAGAAAACCCTAATTGTC	178	192	1.17881	2.46154	0.478891
146439	Olfr1107_NM_146844_cds_0_0_chr2_87071194_r_chr2_87072109_87072131	TGAGAGTTTGGAATCATACA	113	38	0.748344	0.487179	1.53608
146440	Olfr1109_NM_146766_cds_0_0_chr2_87092457_r_chr2_87092475_87092497	CAGCAAAGAAGTTGATTTGT	253	161	1.6755	2.0641	0.811731
146441	Olfr1109_NM_146766_cds_0_0_chr2_87092457_r_chr2_87092476_87092498	GCAGCAAAGAAGTTGATTTG	656	235	4.34437	3.01282	1.44196
146442	Olfr1109_NM_146766_cds_0_0_chr2_87092457_r_chr2_87092658_87092680	TGTCAGGTGTGAGGCGCAAG	101	36	0.668874	0.461538	1.44923
146443	Olfr1109_NM_146766_cds_0_0_chr2_87092457_r_chr2_87092697_87092719	TGAAAATCCGCTCAACTGAG	36	61	0.238411	0.782051	0.304853
146444	Olfr1109_NM_146766_cds_0_0_chr2_87092457_r_chr2_87092699_87092721	TCTGAAAATCCGCTCAACTG	143	97	0.94702	1.24359	0.761521
146445	Olfr1109_NM_146766_cds_0_0_chr2_87092457_r_chr2_87092724_87092746	GGCAATGATAATGTGAATAT	203	155	1.34437	1.98718	0.676522
146446	Olfr1109_NM_146766_cds_0_0_chr2_87092457_r_chr2_87092862_87092884	GAAGAAGTGATTCACAACGT	73	75	0.483444	0.961538	0.502781
146447	Olfr1109_NM_146766_cds_0_0_chr2_87092457_r_chr2_87092863_87092885	AAGAAGTGATTCACAACGTT	139	47	0.92053	0.602564	1.52769
146448	Olfr1109_NM_146766_cds_0_0_chr2_87092457_r_chr2_87092963_87092985	ATTCAGCATCTGTATTAGCA	34	66	0.225166	0.846154	0.266105
146449	Olfr1109_NM_146766_cds_0_0_chr2_87092457_r_chr2_87093313_87093335	AAGAGAGGAATCTGCCAATC	173	91	1.1457	1.16667	0.982025
146450	Olfr1109_NM_146766_cds_0_0_chr2_87092457_r_chr2_87093327_87093349	GCTTAACAGAAAATCCCGAT	535	278	3.54305	3.5641	0.994092
146451	Olfr111_NM_001005485_cds_0_0_chr17_37529979_f_chr17_37530611_37530633	GGTAGGAAAGGATGATGCAC	11	17	0.0728477	0.217949	0.334242
146452	Olfr111_NM_001005485_cds_0_0_chr17_37529979_f_chr17_37530837_37530859	TTCCTCAGTGCATAAATTAT	23	8	0.152318	0.102564	1.4851
146453	Olfr1110_NM_146769_cds_0_0_chr2_87135381_r_chr2_87135399_87135421	CAGCAAAAAGGTTGATTTGT	256	111	1.69536	1.42308	1.19134
146454	Olfr1110_NM_146769_cds_0_0_chr2_87135381_r_chr2_87135912_87135934	CATGATAACCGTATACATTA	172	149	1.13907	1.91026	0.596293
146455	Olfr1110_NM_146769_cds_0_0_chr2_87135381_r_chr2_87135920_87135942	TGCAAATCCCTTAATGTATA	217	93	1.43709	1.19231	1.2053
146456	Olfr1110_NM_146769_cds_0_0_chr2_87135381_r_chr2_87136140_87136162	GTACATTGGTGTATGAAGTT	343	122	2.27152	1.5641	1.45229
146457	Olfr1110_NM_146769_cds_0_0_chr2_87135381_r_chr2_87136189_87136211	ATCATTCTTGTAGGTAACTG	34	21	0.225166	0.269231	0.836329
146458	Olfr1110_NM_146769_cds_0_0_chr2_87135381_r_chr2_87136191_87136213	TCATCATTCTTGTAGGTAAC	87	58	0.576159	0.74359	0.774834
146459	Olfr1110_NM_146769_cds_0_0_chr2_87135381_r_chr2_87136247_87136269	GACTGAAAATCCTAATTGGC	146	125	0.966887	1.60256	0.603338
146460	Olfr1110_NM_146769_cds_0_0_chr2_87135381_r_chr2_87136251_87136273	GCCTGACTGAAAATCCTAAT	480	265	3.17881	3.39744	0.935649
146461	Olfr1111_NM_146593_cds_0_0_chr2_87149721_r_chr2_87149853_87149875	GTCTGGGGAATAGCTAGTGG	138	43	0.913907	0.551282	1.65779
146462	Olfr1111_NM_146593_cds_0_0_chr2_87149721_r_chr2_87150086_87150108	TATCTGCACATGATAAAGCA	188	90	1.24503	1.15385	1.07903
146463	Olfr1111_NM_146593_cds_0_0_chr2_87149721_r_chr2_87150139_87150161	ACAATATTGGACCTACAGTA	47	32	0.311258	0.410256	0.758692
146464	Olfr1111_NM_146593_cds_0_0_chr2_87149721_r_chr2_87150174_87150196	AAGGGATACATGCACCAGTG	276	60	1.82781	0.769231	2.37616
146465	Olfr1111_NM_146593_cds_0_0_chr2_87149721_r_chr2_87150242_87150264	CTCTACATTGGTGTCTCGAA	53	41	0.350993	0.525641	0.667743
146466	Olfr1111_NM_146593_cds_0_0_chr2_87149721_r_chr2_87150254_87150276	CCCACTGCTTTACTCTACAT	2156	598	14.2781	7.66667	1.86237
146467	Olfr1111_NM_146593_cds_0_0_chr2_87149721_r_chr2_87150314_87150336	AGATGCTGAGTGCCTTATCC	171	92	1.13245	1.17949	0.960121
146468	Olfr1111_NM_146593_cds_0_0_chr2_87149721_r_chr2_87150497_87150519	GGCTTAAGTCAATATTAACT	265	183	1.75497	2.34615	0.748019
146469	Olfr1111_NM_146593_cds_0_0_chr2_87149721_r_chr2_87150538_87150560	GTTTACACCTTAACTTTGGT	204	59	1.35099	0.75641	1.78606
146470	Olfr1111_NM_146593_cds_0_0_chr2_87149721_r_chr2_87150539_87150561	AGTTTACACCTTAACTTTGG	78	62	0.516556	0.794872	0.649861
146471	Olfr1111_NM_146593_cds_0_0_chr2_87149721_r_chr2_87150542_87150564	CATAGTTTACACCTTAACTT	50	45	0.331126	0.576923	0.573951
146472	Olfr1111_NM_146593_cds_0_0_chr2_87149721_r_chr2_87150578_87150600	ATAGCATGAGTCTTAATGGC	47	71	0.311258	0.910256	0.341946
146473	Olfr1111_NM_146593_cds_0_0_chr2_87149721_r_chr2_87150613_87150635	CCGATAAATATAAACTCTGT	531	178	3.51656	2.28205	1.54096
146474	Olfr1112_NM_146661_cds_0_0_chr2_87191689_f_chr2_87191944_87191966	TAGAGATCTGTTAATAACCT	59	24	0.390728	0.307692	1.26987
146475	Olfr1112_NM_146661_cds_0_0_chr2_87191689_f_chr2_87192042_87192064	GTGCTTTATTCTGACGGCTA	4	32	0.0264901	0.410256	0.0645695
146476	Olfr1112_NM_146661_cds_0_0_chr2_87191689_f_chr2_87192094_87192116	ATAATGAGAGGATAGAGCAA	32	10	0.211921	0.128205	1.65298
146477	Olfr1112_NM_146661_cds_0_0_chr2_87191689_f_chr2_87192106_87192128	AGACTATTGTTCATAATGAG	10	47	0.0662252	0.602564	0.109906
146478	Olfr1112_NM_146661_cds_0_0_chr2_87191689_f_chr2_87192120_87192142	CAATAGTCTCTGTATACAAC	3	9	0.0198675	0.115385	0.172185
146479	Olfr1112_NM_146661_cds_0_0_chr2_87191689_f_chr2_87192142_87192164	GCAGCTGGCTGTTGGATAAG	102	156	0.675497	2	0.337748
146480	Olfr1112_NM_146661_cds_0_0_chr2_87191689_f_chr2_87192160_87192182	AGTGGAGTTCCTGTTCATAT	374	210	2.47682	2.69231	0.919962
146481	Olfr1112_NM_146661_cds_0_0_chr2_87191689_f_chr2_87192169_87192191	TATGTGAACCCTATATGAAC	94	69	0.622517	0.884615	0.703714
146482	Olfr1112_NM_146661_cds_0_0_chr2_87191689_f_chr2_87192258_87192280	AGTCCTGACCCTAGCTTGTG	188	157	1.24503	2.01282	0.618551
146483	Olfr1112_NM_146661_cds_0_0_chr2_87191689_f_chr2_87192266_87192288	AAAAGTGTCCCCACAAGCTA	9	15	0.0596026	0.192308	0.309934
146484	Olfr1112_NM_146661_cds_0_0_chr2_87191689_f_chr2_87192318_87192340	AAGGAATGGTGACAACTAAA	127	19	0.84106	0.24359	3.45277
146485	Olfr1113_NM_207565_cds_0_0_chr2_87212894_f_chr2_87212958_87212980	GAGAACAAATTCTATAGGTA	90	37	0.596026	0.474359	1.25649
146486	Olfr1113_NM_207565_cds_0_0_chr2_87212894_f_chr2_87213335_87213357	ACCTTGGAACTCATGACTAC	423	170	2.80132	2.17949	1.28531
146487	Olfr1113_NM_207565_cds_0_0_chr2_87212894_f_chr2_87213356_87213378	GTGTGTACCCAGTTAGTAGT	34	68	0.225166	0.871795	0.258278
146488	Olfr1113_NM_207565_cds_0_0_chr2_87212894_f_chr2_87213364_87213386	CCCAGGAACCAACTACTAAC	58	61	0.384106	0.782051	0.491152
146489	Olfr1113_NM_207565_cds_0_0_chr2_87212894_f_chr2_87213478_87213500	CATACCTCCACTACTCAAGT	247	83	1.63576	1.0641	1.53722
146490	Olfr1113_NM_207565_cds_0_0_chr2_87212894_f_chr2_87213722_87213744	CCCTCAAACTTATTGGACTT	598	233	3.96026	2.98718	1.32575
146491	Olfr1113_NM_207565_cds_0_0_chr2_87212894_f_chr2_87213723_87213745	CTAAGTCCAATAAGTTTGAG	31	47	0.205298	0.602564	0.340707
146492	Olfr1113_NM_207565_cds_0_0_chr2_87212894_f_chr2_87213729_87213751	GTCTGTCCCCTCAAACTTAT	181	61	1.19868	0.782051	1.53273
146493	Olfr1115_NM_146297_cds_0_0_chr2_87251939_f_chr2_87252380_87252402	ACCTTGGAACTCATGACTAT	336	217	2.22517	2.78205	0.799829
146494	Olfr1115_NM_146297_cds_0_0_chr2_87251939_f_chr2_87252397_87252419	CAAGGTGTGTACCCAGTTAG	14	21	0.0927152	0.269231	0.344371
146495	Olfr1115_NM_146297_cds_0_0_chr2_87251939_f_chr2_87252531_87252553	CACTACTCAGATTGGCATGT	572	207	3.78808	2.65385	1.42739
146496	Olfr1115_NM_146297_cds_0_0_chr2_87251939_f_chr2_87252659_87252681	TTGAAGTTGCCATCAAAGAC	140	156	0.927152	2	0.463576
146497	Olfr1115_NM_146297_cds_0_0_chr2_87251939_f_chr2_87252767_87252789	TCCTCATACTTATTAGACTT	384	140	2.54305	1.79487	1.41684
146498	Olfr1116-ps_NM_001011734_cds_0_0_chr2_87268846_f_chr2_87269270_87269292	GTGGGATTCCAGTAGAAATT	82	20	0.543046	0.25641	2.11788
146499	Olfr1116-ps_NM_001011734_cds_0_0_chr2_87268846_f_chr2_87269393_87269415	GACTGCAACTGTATTCATAA	182	187	1.2053	2.39744	0.502745
146500	Olfr1116-ps_NM_001011734_cds_0_0_chr2_87268846_f_chr2_87269421_87269443	TGTTGCAGTGTTGTTTGTTA	201	125	1.33113	1.60256	0.830623
146501	Olfr1116-ps_NM_001011734_cds_0_0_chr2_87268846_f_chr2_87269550_87269572	AGAACAAGATTACAACTATC	58	25	0.384106	0.320513	1.19841
146502	Olfr1116-ps_NM_001011734_cds_0_0_chr2_87268846_f_chr2_87269733_87269755	CAGTAAGTTACTGATATGGT	403	178	2.66887	2.28205	1.16951
146503	Olfr1118_NM_207632_cds_0_0_chr2_87308791_f_chr2_87309075_87309097	ACTCTGTGGCTCCCAACATA	10	18	0.0662252	0.230769	0.286976
146504	Olfr1118_NM_207632_cds_0_0_chr2_87308791_f_chr2_87309214_87309236	AGTGGGATTCCTGTACAAAT	17	23	0.112583	0.294872	0.381802
146505	Olfr1118_NM_207632_cds_0_0_chr2_87308791_f_chr2_87309366_87309388	TGTTGCAGTGGTGTTTGTTA	193	117	1.27815	1.5	0.852097
146506	Olfr1118_NM_207632_cds_0_0_chr2_87308791_f_chr2_87309495_87309517	AGAACAAGACTACAACTATC	20	78	0.13245	1	0.13245
146507	Olfr1118_NM_207632_cds_0_0_chr2_87308791_f_chr2_87309499_87309521	ATAGTTGTAGTCTTGTTCTA	149	63	0.986755	0.807692	1.2217
146508	Olfr112_NM_001013575_cds_0_0_chr17_37563347_r_chr17_37563404_37563426	AGACGATAAAGAATGTTGTA	65	52	0.430464	0.666667	0.645695
146509	Olfr112_NM_001013575_cds_0_0_chr17_37563347_r_chr17_37563825_37563847	TCAGGAACATTGTACATAAC	70	51	0.463576	0.653846	0.708999
146510	Olfr112_NM_001013575_cds_0_0_chr17_37563347_r_chr17_37563903_37563925	ATGATGACCTCATAGTGCAA	212	78	1.40397	1	1.40397
146511	Olfr112_NM_001013575_cds_0_0_chr17_37563347_r_chr17_37563910_37563932	CTGCCTCCCATTGCACTATG	389	135	2.57616	1.73077	1.48845
146512	Olfr1120_NM_147029_cds_0_0_chr2_87357446_f_chr2_87357468_87357490	CACTGAGGTTGCATTATCCA	134	131	0.887417	1.67949	0.528386
146513	Olfr1120_NM_147029_cds_0_0_chr2_87357446_f_chr2_87357487_87357509	AGTGACACAGTTTCTCTTAC	150	99	0.993377	1.26923	0.782661
146514	Olfr1120_NM_147029_cds_0_0_chr2_87357446_f_chr2_87357649_87357671	CCAGAAATGAAAAATTGGCC	68	35	0.450331	0.448718	1.0036
146515	Olfr1120_NM_147029_cds_0_0_chr2_87357446_f_chr2_87357693_87357715	ATTGTAGAGAATGCGGGGAA	149	102	0.986755	1.30769	0.754577
146516	Olfr1120_NM_147029_cds_0_0_chr2_87357446_f_chr2_87357896_87357918	GCTGTGGGCTCTTGGCTCGG	272	121	1.80132	1.55128	1.16118
146517	Olfr1120_NM_147029_cds_0_0_chr2_87357446_f_chr2_87358048_87358070	TGAGTTGTCTGTATACTTAG	22	65	0.145695	0.833333	0.174834
146518	Olfr1120_NM_147029_cds_0_0_chr2_87357446_f_chr2_87358134_87358156	GGCTGTTGGCAACTTTAGAA	159	84	1.05298	1.07692	0.977767
146519	Olfr1120_NM_147029_cds_0_0_chr2_87357446_f_chr2_87358247_87358269	CCTACAGAATGAATGGACTT	202	195	1.33775	2.5	0.535099
146520	Olfr1121_NM_146348_cds_0_0_chr2_87371534_f_chr2_87371616_87371638	ACCTCCAGAGCTTTCTGTTT	728	449	4.82119	5.75641	0.837534
146521	Olfr1121_NM_146348_cds_0_0_chr2_87371534_f_chr2_87371697_87371719	CTGTAGTGTAGGGTCAAGCT	140	71	0.927152	0.910256	1.01856
146522	Olfr1121_NM_146348_cds_0_0_chr2_87371534_f_chr2_87371707_87371729	ACATGGGCTTCTGTAGTGTA	114	115	0.754967	1.47436	0.512064
146523	Olfr1121_NM_146348_cds_0_0_chr2_87371534_f_chr2_87371737_87371759	CCAGAAAAGAAAAGTTGACC	53	25	0.350993	0.320513	1.0951
146524	Olfr1121_NM_146348_cds_0_0_chr2_87371534_f_chr2_87371770_87371792	TGTATCAGTCATTCTCCCTA	231	136	1.5298	1.74359	0.877386
146525	Olfr1121_NM_146348_cds_0_0_chr2_87371534_f_chr2_87371785_87371807	AAATGCTGTACAGAACCCTA	98	35	0.649007	0.448718	1.44636
146526	Olfr1121_NM_146348_cds_0_0_chr2_87371534_f_chr2_87371844_87371866	TAGGAAGAAGCACATTTGTG	272	115	1.80132	1.47436	1.22177
146527	Olfr1121_NM_146348_cds_0_0_chr2_87371534_f_chr2_87371851_87371873	AATGTGCTTCTTCCTAATGT	186	103	1.23179	1.32051	0.93281
146528	Olfr1121_NM_146348_cds_0_0_chr2_87371534_f_chr2_87372030_87372052	ATGTAGAGAGAATATTTGAC	25	28	0.165563	0.358974	0.461211
146529	Olfr1121_NM_146348_cds_0_0_chr2_87371534_f_chr2_87372067_87372089	CACAGAAGAAGTGTTCTATT	330	182	2.18543	2.33333	0.936613
146530	Olfr1121_NM_146348_cds_0_0_chr2_87371534_f_chr2_87372097_87372119	CACAGGCCAGTTTAAGCACA	330	119	2.18543	1.52564	1.43247
146531	Olfr1121_NM_146348_cds_0_0_chr2_87371534_f_chr2_87372279_87372301	CAAAACCACCACCACTAGGT	111	81	0.735099	1.03846	0.707873
146532	Olfr1121_NM_146348_cds_0_0_chr2_87371534_f_chr2_87372310_87372332	TTAAGTAGGTAATAGATGCA	410	54	2.71523	0.692308	3.922
146533	Olfr1121_NM_146348_cds_0_0_chr2_87371534_f_chr2_87372397_87372419	ATATCATGGGATTGAACACG	129	106	0.854305	1.35897	0.628639
146534	Olfr1122_NM_147031_cds_0_0_chr2_87387707_f_chr2_87387811_87387833	ATATCCCAAAAAGCATCCAC	158	71	1.04636	0.910256	1.14952
146535	Olfr1122_NM_147031_cds_0_0_chr2_87387707_f_chr2_87388138_87388160	TCCCTTGGTCATGAACAATA	172	65	1.13907	0.833333	1.36689
146536	Olfr1122_NM_147031_cds_0_0_chr2_87387707_f_chr2_87388287_87388309	ACAAGCAAGCTTGAGTAGTG	53	23	0.350993	0.294872	1.19033
146537	Olfr1122_NM_147031_cds_0_0_chr2_87387707_f_chr2_87388465_87388487	CTCATCTCATCTAATAGTTG	92	65	0.609272	0.833333	0.731126
146538	Olfr1122_NM_147031_cds_0_0_chr2_87387707_f_chr2_87388522_87388544	ACAACCAAAAGCATATCAGT	140	83	0.927152	1.0641	0.8713
146539	Olfr1122_NM_147031_cds_0_0_chr2_87387707_f_chr2_87388589_87388611	TATATAATGGGATTCAACAG	18	50	0.119205	0.641026	0.18596
146540	Olfr1122_NM_147031_cds_0_0_chr2_87387707_f_chr2_87388615_87388637	ACTGAGGAATAAGGATATCA	123	42	0.81457	0.538462	1.51277
146541	Olfr1123_NM_146350_cds_0_0_chr2_87418050_f_chr2_87418105_87418127	GATAAATTCAATCAGCGAAG	12	6	0.0794702	0.0769231	1.03311
146542	Olfr1123_NM_146350_cds_0_0_chr2_87418050_f_chr2_87418152_87418174	AATCTCCAATGGATTCTGTT	361	126	2.39073	1.61538	1.47997
146543	Olfr1123_NM_146350_cds_0_0_chr2_87418050_f_chr2_87418539_87418561	AGTGTCATACCAGTTGTAAT	371	150	2.45695	1.92308	1.27762
146544	Olfr1123_NM_146350_cds_0_0_chr2_87418050_f_chr2_87418548_87418570	TATGTTTGTCCAATTACAAC	35	72	0.231788	0.923077	0.251104
146545	Olfr1123_NM_146350_cds_0_0_chr2_87418050_f_chr2_87418631_87418653	AAGCAAGTTTGAGTACTGGT	387	150	2.56291	1.92308	1.33272
146546	Olfr1123_NM_146350_cds_0_0_chr2_87418050_f_chr2_87418632_87418654	CAAGCAAGTTTGAGTACTGG	198	137	1.31126	1.75641	0.746556
146547	Olfr1123_NM_146350_cds_0_0_chr2_87418050_f_chr2_87418635_87418657	CCACAAGCAAGTTTGAGTAC	246	207	1.62914	2.65385	0.613878
146548	Olfr1123_NM_146350_cds_0_0_chr2_87418050_f_chr2_87418679_87418701	AGCAGTCTACGTAGTTGCGA	99	90	0.655629	1.15385	0.568212
146549	Olfr1123_NM_146350_cds_0_0_chr2_87418050_f_chr2_87418691_87418713	AGTTGCGATGGTATTTGTCA	269	192	1.78146	2.46154	0.723717
146550	Olfr1123_NM_146350_cds_0_0_chr2_87418050_f_chr2_87418820_87418842	AGAATAAGACTACAACTATG	2	21	0.013245	0.269231	0.0491958
146551	Olfr1123_NM_146350_cds_0_0_chr2_87418050_f_chr2_87418878_87418900	CCAAATCAATCAGAAATAAC	96	85	0.635762	1.08974	0.583405
146552	Olfr1123_NM_146350_cds_0_0_chr2_87418050_f_chr2_87418878_87418900	CCAGTTATTTCTGATTGATT	234	176	1.54967	2.25641	0.686785
146553	Olfr1123_NM_146350_cds_0_0_chr2_87418050_f_chr2_87418948_87418970	GTTCCTCAGAGTATATATAA	42	25	0.278146	0.320513	0.867815
146554	Olfr1124_NM_147028_cds_0_0_chr2_87434489_f_chr2_87434570_87434592	GATCTCCAGTGGGTTCTATT	50	49	0.331126	0.628205	0.527098
146555	Olfr1124_NM_147028_cds_0_0_chr2_87434489_f_chr2_87434575_87434597	ATAGTCCAAATAGAACCCAC	34	6	0.225166	0.0769231	2.92715
146556	Olfr1124_NM_147028_cds_0_0_chr2_87434489_f_chr2_87434612_87434634	TGTTTCATCCTATTAGGCAA	117	12	0.774834	0.153846	5.03642
146557	Olfr1124_NM_147028_cds_0_0_chr2_87434489_f_chr2_87434637_87434659	TACGTTTGTGATTAGTACAA	116	61	0.768212	0.782051	0.982304
146558	Olfr1124_NM_147028_cds_0_0_chr2_87434489_f_chr2_87434806_87434828	AATGTGCTGCATTCTTATCC	202	96	1.33775	1.23077	1.08692
146559	Olfr1124_NM_147028_cds_0_0_chr2_87434489_f_chr2_87434892_87434914	CATAACTAGAGGATAATGCA	95	32	0.629139	0.410256	1.53353
146560	Olfr1124_NM_147028_cds_0_0_chr2_87434489_f_chr2_87434893_87434915	TCATAACTAGAGGATAATGC	156	81	1.03311	1.03846	0.994849
146561	Olfr1124_NM_147028_cds_0_0_chr2_87434489_f_chr2_87434902_87434924	TCCTCTAGTTATGAACCAAA	7	26	0.0463576	0.333333	0.139073
146562	Olfr1124_NM_147028_cds_0_0_chr2_87434489_f_chr2_87434966_87434988	GATGTCTGCCCTATCTGAAT	423	211	2.80132	2.70513	1.03556
146563	Olfr1124_NM_147028_cds_0_0_chr2_87434489_f_chr2_87435051_87435073	ACAGGCCAGGTGAAGTATTG	340	149	2.25166	1.91026	1.17872
146564	Olfr1124_NM_147028_cds_0_0_chr2_87434489_f_chr2_87435052_87435074	CACAGGCCAGGTGAAGTATT	60	64	0.397351	0.820513	0.484272
146565	Olfr1126_NM_146837_cds_0_0_chr2_87457167_f_chr2_87457700_87457722	CACAAAAGAAGTGATCTATT	498	352	3.29801	4.51282	0.73081
146566	Olfr1128_NM_146349_cds_0_0_chr2_87544607_r_chr2_87544739_87544761	GTCCATGGAGTAAAGTGAGC	246	99	1.62914	1.26923	1.28356
146567	Olfr1128_NM_146349_cds_0_0_chr2_87544607_r_chr2_87544740_87544762	TCCATGGAGTAAAGTGAGCT	145	152	0.960265	1.94872	0.492768
146568	Olfr1128_NM_146349_cds_0_0_chr2_87544607_r_chr2_87544919_87544941	TATTTAGTACACTCGTGATA	26	54	0.172185	0.692308	0.248712
146569	Olfr1128_NM_146349_cds_0_0_chr2_87544607_r_chr2_87544920_87544942	ATATTTAGTACACTCGTGAT	464	118	3.07285	1.51282	2.0312
146570	Olfr1128_NM_146349_cds_0_0_chr2_87544607_r_chr2_87545078_87545100	ATCCACCAAGCCTACTGCAT	146	104	0.966887	1.33333	0.725166
146571	Olfr1128_NM_146349_cds_0_0_chr2_87544607_r_chr2_87545080_87545102	TGCCTATGCAGTAGGCTTGG	68	84	0.450331	1.07692	0.418165
146572	Olfr1128_NM_146349_cds_0_0_chr2_87544607_r_chr2_87545165_87545187	GATGGCAACATAACAATCAT	286	107	1.89404	1.37179	1.3807
146573	Olfr1129_NM_001011836_cds_0_0_chr2_87575086_f_chr2_87575647_87575669	CAGGCCAGCTTGAGAAAGGG	188	40	1.24503	0.512821	2.42781
146574	Olfr1129_NM_001011836_cds_0_0_chr2_87575086_f_chr2_87575685_87575707	TAATGAGCTATCTGTCTATT	377	203	2.49669	2.60256	0.959319
146575	Olfr113_NM_146289_cds_0_0_chr17_37574483_r_chr17_37574487_37574509	CTATTGAGTTCAAAATTCAC	152	19	1.00662	0.24359	4.13245
146576	Olfr113_NM_146289_cds_0_0_chr17_37574483_r_chr17_37574784_37574806	GTGGCCTTTGCCTGCTTCAT	299	95	1.98013	1.21795	1.62579
146577	Olfr113_NM_146289_cds_0_0_chr17_37574483_r_chr17_37574878_37574900	GGACATCACAGAAGAATTGG	160	119	1.0596	1.52564	0.694529
146578	Olfr113_NM_146289_cds_0_0_chr17_37574483_r_chr17_37574993_37575015	TGGGTCCCAGCAAGTGTAGG	43	20	0.284768	0.25641	1.1106
146579	Olfr1130_NM_146838_cds_1_0_chr2_87607390_f_chr2_87607992_87608014	TGAGCTATCTGTCTATTTAG	109	49	0.721854	0.628205	1.14907
146580	Olfr1130_NM_146838_cds_1_0_chr2_87607390_f_chr2_87608274_87608296	ATACAGTCTTAGAAACAAGG	81	5	0.536424	0.0641026	8.36821
146581	Olfr1131_NM_146658_cds_0_0_chr2_87628465_f_chr2_87628699_87628721	AAGATGCTGCTAGATATGTT	158	125	1.04636	1.60256	0.652927
146582	Olfr1131_NM_146658_cds_0_0_chr2_87628465_f_chr2_87629049_87629071	CATAAATAGTAAATAGTGCC	9	39	0.0596026	0.5	0.119205
146583	Olfr1132_NM_146836_cds_0_0_chr2_87634819_r_chr2_87635177_87635199	GAGCAAGATATTAATAGAAG	43	32	0.284768	0.410256	0.694123
146584	Olfr1132_NM_146836_cds_0_0_chr2_87634819_r_chr2_87635236_87635258	TCCACAGAAACACAAGCGGA	194	140	1.28477	1.79487	0.715799
146585	Olfr1132_NM_146836_cds_0_0_chr2_87634819_r_chr2_87635242_87635264	GAAACACAAGCGGAAGGTCA	15	24	0.0993377	0.307692	0.322848
146586	Olfr1132_NM_146836_cds_0_0_chr2_87634819_r_chr2_87635350_87635372	GTAGAGCAATGGGTTACTGA	52	159	0.344371	2.03846	0.168937
146587	Olfr1132_NM_146836_cds_0_0_chr2_87634819_r_chr2_87635400_87635422	AGATTCTGAGTGTCTACTGC	220	34	1.45695	0.435897	3.34242
146588	Olfr1132_NM_146836_cds_0_0_chr2_87634819_r_chr2_87635447_87635469	TGCAAAGCACAACCAACAAT	5	19	0.0331126	0.24359	0.135936
146589	Olfr1132_NM_146836_cds_0_0_chr2_87634819_r_chr2_87635663_87635685	AAGAAGGTCACTCTCATGTC	113	56	0.748344	0.717949	1.04234
146590	Olfr1132_NM_146836_cds_0_0_chr2_87634819_r_chr2_87635704_87635726	GAAGATGAATTCATCTACTG	7	36	0.0463576	0.461538	0.100442
146591	Olfr1134_NM_147030_cds_0_0_chr2_87655981_r_chr2_87656173_87656195	AGCCACAGCCATAAGATGGG	24	37	0.15894	0.474359	0.335064
146592	Olfr1134_NM_147030_cds_0_0_chr2_87655981_r_chr2_87656256_87656278	TGATGTAGCAGTAGGATAGA	307	37	2.03311	0.474359	4.28602
146593	Olfr1134_NM_147030_cds_0_0_chr2_87655981_r_chr2_87656296_87656318	CATTCATTGGCTGTGTTGTA	414	210	2.74172	2.69231	1.01835
146594	Olfr1134_NM_147030_cds_0_0_chr2_87655981_r_chr2_87656511_87656533	ACATCGCAATTGTATAGAGT	988	311	6.54305	3.98718	1.64102
146595	Olfr1135_NM_146660_cds_0_0_chr2_87671433_r_chr2_87671468_87671490	AAGGAACAAGGATGTACAAG	15	26	0.0993377	0.333333	0.298013
146596	Olfr1135_NM_146660_cds_0_0_chr2_87671433_r_chr2_87671667_87671689	TAAAAATCCGCTCCACTGAT	322	169	2.13245	2.16667	0.984208
146597	Olfr1135_NM_146660_cds_0_0_chr2_87671433_r_chr2_87671792_87671814	TATCTGAGCAAGATAGTAGC	239	27	1.58278	0.346154	4.57248
146598	Olfr1135_NM_146660_cds_0_0_chr2_87671433_r_chr2_87671856_87671878	TCCACAGAAACATAACCCAA	287	98	1.90066	1.25641	1.51277
146599	Olfr1135_NM_146660_cds_0_0_chr2_87671433_r_chr2_87671911_87671933	CTAGCTGGAGTTTACCTAGT	654	275	4.33113	3.52564	1.22846
146600	Olfr1135_NM_146660_cds_0_0_chr2_87671433_r_chr2_87671934_87671956	GAGTTGATAGCAAAATTTAC	3	41	0.0198675	0.525641	0.0377968
146601	Olfr1135_NM_146660_cds_0_0_chr2_87671433_r_chr2_87671962_87671984	AATCCTCTGATGTATGTAGT	136	71	0.900662	0.910256	0.98946
146602	Olfr1135_NM_146660_cds_0_0_chr2_87671433_r_chr2_87672033_87672055	CTCAGCATCTACAAAGATAC	104	45	0.688742	0.576923	1.19382
146603	Olfr1136_NM_146659_cds_0_0_chr2_87692948_r_chr2_87692972_87692994	ATGTAAAAGAAGCATTGGTC	25	8	0.165563	0.102564	1.61424
146604	Olfr1136_NM_146659_cds_0_0_chr2_87692948_r_chr2_87693022_87693044	GGTTTATCATAGGGATAACA	16	19	0.10596	0.24359	0.434995
146605	Olfr1136_NM_146659_cds_0_0_chr2_87692948_r_chr2_87693182_87693204	TAAAGATTAGTTCTACTGGT	43	40	0.284768	0.512821	0.555298
146606	Olfr1136_NM_146659_cds_0_0_chr2_87692948_r_chr2_87693315_87693337	CATGAAAGAAGCAAGACTGG	49	110	0.324503	1.41026	0.230102
146607	Olfr1136_NM_146659_cds_0_0_chr2_87692948_r_chr2_87693414_87693436	TATGTGTTTGGAACTATAGA	201	70	1.33113	0.897436	1.48325
146608	Olfr1136_NM_146659_cds_0_0_chr2_87692948_r_chr2_87693472_87693494	ACATGTCCACAGCATACATA	69	23	0.456954	0.294872	1.54967
146609	Olfr1136_NM_146659_cds_0_0_chr2_87692948_r_chr2_87693473_87693495	CATGTCCACAGCATACATAA	60	42	0.397351	0.538462	0.737938
146610	Olfr1136_NM_146659_cds_0_0_chr2_87692948_r_chr2_87693475_87693497	TGTCCACAGCATACATAAGG	19	23	0.125828	0.294872	0.42672
146611	Olfr1136_NM_146659_cds_0_0_chr2_87692948_r_chr2_87693607_87693629	TTGGATTATTATCTTCAAGG	10	13	0.0662252	0.166667	0.397351
146612	Olfr1136_NM_146659_cds_0_0_chr2_87692948_r_chr2_87693806_87693828	AACTTTCATTTCAGGCTTAT	57	68	0.377483	0.871795	0.432996
146613	Olfr1137_NM_001011833_cds_0_0_chr2_87710972_r_chr2_87711019_87711041	GATTTACAGTCTACGGAATA	71	56	0.470199	0.717949	0.65492
146614	Olfr1137_NM_001011833_cds_0_0_chr2_87710972_r_chr2_87711037_87711059	AAATCAGAGGGTTTATCATG	104	115	0.688742	1.47436	0.467147
146615	Olfr1137_NM_001011833_cds_0_0_chr2_87710972_r_chr2_87711196_87711218	CTCTGCTGGGGGACGCTTCA	150	62	0.993377	0.794872	1.24973
146616	Olfr1137_NM_001011833_cds_0_0_chr2_87710972_r_chr2_87711436_87711458	AACCATCTATAGTACTTGTC	177	167	1.17219	2.14103	0.547488
146617	Olfr1137_NM_001011833_cds_0_0_chr2_87710972_r_chr2_87711751_87711773	AATGATCGCACTGATCAGAA	7	38	0.0463576	0.487179	0.0951551
146618	Olfr1137_NM_001011833_cds_0_0_chr2_87710972_r_chr2_87711790_87711812	GAGTAGTGAGATAAACAAGC	75	40	0.496689	0.512821	0.968543
146619	Olfr1138_NM_146639_cds_0_0_chr2_87737387_r_chr2_87737507_87737529	TTTATCTTGATCTAGGGAGT	15	10	0.0993377	0.128205	0.774834
146620	Olfr1138_NM_146639_cds_0_0_chr2_87737387_r_chr2_87737754_87737776	GAACAAGACAGTACTAACAC	14	26	0.0927152	0.333333	0.278146
146621	Olfr1138_NM_146639_cds_0_0_chr2_87737387_r_chr2_87737809_87737831	TCGACCCACAGAAACATAAG	125	30	0.827815	0.384615	2.15232
146622	Olfr1138_NM_146639_cds_0_0_chr2_87737387_r_chr2_87737950_87737972	GATGGCATTTGATCGATATA	174	89	1.15232	1.14103	1.0099
146623	Olfr1138_NM_146639_cds_0_0_chr2_87737387_r_chr2_87738192_87738214	ACTAATCTGCTGACAAATCT	348	95	2.30464	1.21795	1.89223
146624	Olfr1138_NM_146639_cds_0_0_chr2_87737387_r_chr2_87738262_87738284	GGTTACTGGTAATTCCCAAA	17	11	0.112583	0.141026	0.798314
146625	Olfr114_NM_146287_cds_0_0_chr17_37589413_r_chr17_37589923_37589945	TGTGTCCCAGAAAGTGTAGG	28	42	0.18543	0.538462	0.344371
146626	Olfr1140_NM_146642_cds_0_0_chr2_87746198_f_chr2_87746220_87746242	CAGTAGAATAAATTCAGTGA	290	93	1.92053	1.19231	1.61077
146627	Olfr1140_NM_146642_cds_0_0_chr2_87746198_f_chr2_87746407_87746429	CAACAGCAGTGGAATAACAG	65	52	0.430464	0.666667	0.645695
146628	Olfr1140_NM_146642_cds_0_0_chr2_87746198_f_chr2_87746418_87746440	CATCTTTGGTCCAACAGCAG	91	14	0.602649	0.179487	3.35762
146629	Olfr1140_NM_146642_cds_0_0_chr2_87746198_f_chr2_87746434_87746456	AAAGATGCTGGTAGATTTAC	30	40	0.198675	0.512821	0.387417
146630	Olfr1140_NM_146642_cds_0_0_chr2_87746198_f_chr2_87746508_87746530	CTCAACATCTATAAAGACAC	196	75	1.29801	0.961538	1.34993
146631	Olfr1140_NM_146642_cds_0_0_chr2_87746198_f_chr2_87746571_87746593	ATACATCAGGGGATTGCTGA	316	91	2.09272	1.16667	1.79376
146632	Olfr1140_NM_146642_cds_0_0_chr2_87746198_f_chr2_87746583_87746605	CATGTCTACAACATACATCA	324	84	2.1457	1.07692	1.99243
146633	Olfr1140_NM_146642_cds_0_0_chr2_87746198_f_chr2_87746584_87746606	ACATGTCTACAACATACATC	333	62	2.2053	0.794872	2.77441
146634	Olfr1140_NM_146642_cds_0_0_chr2_87746198_f_chr2_87746607_87746629	AAGCTGGTAACAAAATCTAC	80	61	0.529801	0.782051	0.677451
146635	Olfr1140_NM_146642_cds_0_0_chr2_87746198_f_chr2_87746744_87746766	GAGCAAGATAATAACAGAAT	52	41	0.344371	0.525641	0.655145
146636	Olfr1140_NM_146642_cds_0_0_chr2_87746198_f_chr2_87747034_87747056	GGTTGAGCATAGGTATCACC	6	17	0.0397351	0.217949	0.182314
146637	Olfr1141_NM_146637_cds_0_0_chr2_87753056_r_chr2_87753112_87753134	ATCTCAGGCTGTAAATCAGT	250	174	1.65563	2.23077	0.742179
146638	Olfr1141_NM_146637_cds_0_0_chr2_87753056_r_chr2_87753294_87753316	TTGAAAATCCATTCTGCCAA	16	30	0.10596	0.384615	0.275497
146639	Olfr1141_NM_146637_cds_0_0_chr2_87753056_r_chr2_87753423_87753445	AAACAAGACAGTAACAGTAT	162	78	1.07285	1	1.07285
146640	Olfr1141_NM_146637_cds_0_0_chr2_87753056_r_chr2_87753426_87753448	CAAGACAGTAACAGTATAGG	138	7	0.913907	0.0897436	10.1835
146641	Olfr1141_NM_146637_cds_0_0_chr2_87753056_r_chr2_87753427_87753449	AAGACAGTAACAGTATAGGA	14	10	0.0927152	0.128205	0.723179
146642	Olfr1141_NM_146637_cds_0_0_chr2_87753056_r_chr2_87753584_87753606	CATATCTATGGCATATATCA	13	30	0.0860927	0.384615	0.223841
146643	Olfr1141_NM_146637_cds_0_0_chr2_87753056_r_chr2_87753585_87753607	ATATCTATGGCATATATCAC	114	92	0.754967	1.17949	0.640081
146644	Olfr1141_NM_146637_cds_0_0_chr2_87753056_r_chr2_87753586_87753608	TATCTATGGCATATATCACG	59	50	0.390728	0.641026	0.609536
146645	Olfr1141_NM_146637_cds_0_0_chr2_87753056_r_chr2_87753589_87753611	CTATGGCATATATCACGGGG	330	85	2.18543	1.08974	2.00545
146646	Olfr1141_NM_146637_cds_0_0_chr2_87753056_r_chr2_87753596_87753618	ATATATCACGGGGTGGCTTA	50	22	0.331126	0.282051	1.17399
146647	Olfr1141_NM_146637_cds_0_0_chr2_87753056_r_chr2_87753749_87753771	CATCTTGGACCCAATTGCAG	106	69	0.701987	0.884615	0.79355
146648	Olfr1141_NM_146637_cds_0_0_chr2_87753056_r_chr2_87753909_87753931	AGTATTAGCACTTTCATGTC	138	85	0.913907	1.08974	0.838644
146649	Olfr1141_NM_146637_cds_0_0_chr2_87753056_r_chr2_87753910_87753932	GTATTAGCACTTTCATGTCA	32	44	0.211921	0.564103	0.375677
146650	Olfr1143_NM_146293_cds_0_0_chr2_87802391_f_chr2_87802480_87802502	TCTGTTCACAATATTTCTAC	34	88	0.225166	1.12821	0.199579
146651	Olfr1143_NM_146293_cds_0_0_chr2_87802391_f_chr2_87802713_87802735	TTCAGAATCCACAAATGTAC	74	16	0.490066	0.205128	2.38907
146652	Olfr1143_NM_146293_cds_0_0_chr2_87802391_f_chr2_87802726_87802748	GGATTCTGAATGTATATTGC	19	17	0.125828	0.217949	0.577328
146653	Olfr1143_NM_146293_cds_0_0_chr2_87802391_f_chr2_87802797_87802819	ATACAACAAACATGTCTAAC	97	86	0.642384	1.10256	0.582627
146654	Olfr1143_NM_146293_cds_0_0_chr2_87802391_f_chr2_87802946_87802968	CAGGACAGTAGTAAGATGGG	151	142	1	1.82051	0.549296
146655	Olfr1143_NM_146293_cds_0_0_chr2_87802391_f_chr2_87802949_87802971	GAGCAGGACAGTAGTAAGAT	83	64	0.549669	0.820513	0.669909
146656	Olfr1145_NM_146320_cds_0_0_chr2_87809822_f_chr2_87809834_87809856	ATCTGTAGAAAGGATTTAGT	47	44	0.311258	0.564103	0.551776
146657	Olfr1145_NM_146320_cds_0_0_chr2_87809822_f_chr2_87809967_87809989	GAGGATAATCCTGTAAATGA	141	78	0.933775	1	0.933775
146658	Olfr1145_NM_146320_cds_0_0_chr2_87809822_f_chr2_87810028_87810050	ACATGGGTTTATGCAATGTA	79	70	0.523179	0.897436	0.582971
146659	Olfr1145_NM_146320_cds_0_0_chr2_87809822_f_chr2_87810256_87810278	TGATCAAAGGATAGTGCAAA	12	25	0.0794702	0.320513	0.247947
146660	Olfr1145_NM_146320_cds_0_0_chr2_87809822_f_chr2_87810283_87810305	CTCAAAAAAGTGCACTCAGT	145	121	0.960265	1.55128	0.619014
146661	Olfr1145_NM_146320_cds_0_0_chr2_87809822_f_chr2_87810463_87810485	GTCTGTCTATGTGGTTGTTA	116	69	0.768212	0.884615	0.868413
146662	Olfr1145_NM_146320_cds_0_0_chr2_87809822_f_chr2_87810499_87810521	ATGTAAGCACCAGTATAAAG	2	36	0.013245	0.461538	0.0286976
146663	Olfr1145_NM_146320_cds_0_0_chr2_87809822_f_chr2_87810500_87810522	GATGTAAGCACCAGTATAAA	53	20	0.350993	0.25641	1.36887
146664	Olfr1145_NM_146320_cds_0_0_chr2_87809822_f_chr2_87810501_87810523	GGATGTAAGCACCAGTATAA	129	40	0.854305	0.512821	1.66589
146665	Olfr1145_NM_146320_cds_0_0_chr2_87809822_f_chr2_87810633_87810655	CTGGCACCATTACATACTTG	320	108	2.11921	1.38462	1.53054
146666	Olfr1145_NM_146320_cds_0_0_chr2_87809822_f_chr2_87810656_87810678	CCAGGGGAATGCGTAGACTT	338	275	2.23841	3.52564	0.634895
146667	Olfr1145_NM_146320_cds_0_0_chr2_87809822_f_chr2_87810673_87810695	ACAGCAATTTATCAATTCCA	172	65	1.13907	0.833333	1.36689
146668	Olfr1148_NM_001011519_cds_0_0_chr2_87833041_f_chr2_87833276_87833298	ATGTATCAGTGACTGTCCCA	109	58	0.721854	0.74359	0.97077
146669	Olfr1148_NM_001011519_cds_0_0_chr2_87833041_f_chr2_87833294_87833316	CAAGGATTCTGTTCAACATT	49	96	0.324503	1.23077	0.263659
146670	Olfr1148_NM_001011519_cds_0_0_chr2_87833041_f_chr2_87833598_87833620	CATACCACCAATTCTCACGC	718	253	4.75497	3.24359	1.46596
146671	Olfr1148_NM_001011519_cds_0_0_chr2_87833041_f_chr2_87833605_87833627	CCACAAGCCAGCGTGAGAAT	186	123	1.23179	1.57692	0.781134
146672	Olfr1148_NM_001011519_cds_0_0_chr2_87833041_f_chr2_87833649_87833671	GTCTGTCTATGTGGTCGTTA	110	98	0.728477	1.25641	0.579808
146673	Olfr1148_NM_001011519_cds_0_0_chr2_87833041_f_chr2_87833655_87833677	CTATGTGGTCGTTATGGTGG	366	210	2.42384	2.69231	0.900284
146674	Olfr1148_NM_001011519_cds_0_0_chr2_87833041_f_chr2_87833676_87833698	GGCTGCATTCCCCTTTATAT	670	407	4.43709	5.21795	0.850351
146675	Olfr1148_NM_001011519_cds_0_0_chr2_87833041_f_chr2_87833685_87833707	ATGTAAGCACCAATATAAAG	99	30	0.655629	0.384615	1.70464
146676	Olfr1148_NM_001011519_cds_0_0_chr2_87833041_f_chr2_87833686_87833708	GATGTAAGCACCAATATAAA	37	68	0.245033	0.871795	0.281067
146677	Olfr1148_NM_001011519_cds_0_0_chr2_87833041_f_chr2_87833687_87833709	GGATGTAAGCACCAATATAA	34	22	0.225166	0.282051	0.798314
146678	Olfr115_NM_001011753_cds_0_0_chr17_37609817_r_chr17_37609890_37609912	ATAACAGGATTGATAGTTGG	71	91	0.470199	1.16667	0.403027
146679	Olfr115_NM_001011753_cds_0_0_chr17_37609817_r_chr17_37609906_37609928	TTGGAGGTAGTACTGTGTAA	70	25	0.463576	0.320513	1.44636
146680	Olfr115_NM_001011753_cds_0_0_chr17_37609817_r_chr17_37610155_37610177	TAGCAACTCCAATTGTTACA	225	110	1.49007	1.41026	1.05659
146681	Olfr115_NM_001011753_cds_0_0_chr17_37609817_r_chr17_37610714_37610736	GAGGAGGAATCCACTCATCG	176	119	1.16556	1.52564	0.763982
146682	Olfr115_NM_001011753_cds_0_0_chr17_37609817_r_chr17_37610724_37610746	GAAAATATAACCACGATGAG	90	68	0.596026	0.871795	0.683677
146683	Olfr1151_NM_146638_cds_0_0_chr2_87857177_f_chr2_87857262_87857284	GAGGTAAACAACTAGAAATG	7	34	0.0463576	0.435897	0.10635
146684	Olfr1151_NM_146638_cds_0_0_chr2_87857177_f_chr2_87857285_87857307	ATTACTCTTCTTGCGAATCT	69	42	0.456954	0.538462	0.848628
146685	Olfr1151_NM_146638_cds_0_0_chr2_87857177_f_chr2_87857623_87857645	AACCATCTGTTGTTGCCACC	831	298	5.50331	3.82051	1.44046
146686	Olfr1151_NM_146638_cds_0_0_chr2_87857177_f_chr2_87857805_87857827	AGAGACAAGAACTCCTGAAA	230	70	1.52318	0.897436	1.69726
146687	Olfr1152_NM_001011834_cds_0_0_chr2_87867993_f_chr2_87868217_87868239	AGTTGGACCAAAGATGTTAT	313	134	2.07285	1.71795	1.20658
146688	Olfr1152_NM_001011834_cds_0_0_chr2_87867993_f_chr2_87868336_87868358	TGGCAATGATGGCGTTTGAT	9	10	0.0596026	0.128205	0.464901
146689	Olfr1152_NM_001011834_cds_0_0_chr2_87867993_f_chr2_87868376_87868398	TATCTACTGCATATAGCAAG	145	91	0.960265	1.16667	0.823084
146690	Olfr1152_NM_001011834_cds_0_0_chr2_87867993_f_chr2_87868388_87868410	TGCAGTAGATATGTCCAGCA	28	42	0.18543	0.538462	0.344371
146691	Olfr1152_NM_001011834_cds_0_0_chr2_87867993_f_chr2_87868536_87868558	CAGGAGAGCATGTATAGTGG	282	119	1.86755	1.52564	1.22411
146692	Olfr1152_NM_001011834_cds_0_0_chr2_87867993_f_chr2_87868539_87868561	GAGCAGGAGAGCATGTATAG	286	66	1.89404	0.846154	2.23841
146693	Olfr1152_NM_001011834_cds_0_0_chr2_87867993_f_chr2_87868621_87868643	AGAGACAAGTACTCCTGAGA	183	66	1.21192	0.846154	1.43227
146694	Olfr1152_NM_001011834_cds_0_0_chr2_87867993_f_chr2_87868838_87868860	AAATCAGAGGGTTCAACACA	302	112	2	1.4359	1.39286
146695	Olfr1153_NM_146640_cds_0_0_chr2_87896177_f_chr2_87896575_87896597	CAGCAACCCCTTGATGTATG	269	105	1.78146	1.34615	1.32337
146696	Olfr1153_NM_146640_cds_0_0_chr2_87896177_f_chr2_87896581_87896603	TATCTACCGCATACATCAAG	18	22	0.119205	0.282051	0.422637
146697	Olfr1153_NM_146640_cds_0_0_chr2_87896177_f_chr2_87896583_87896605	CATATCTACCGCATACATCA	186	42	1.23179	0.538462	2.28761
146698	Olfr1153_NM_146640_cds_0_0_chr2_87896177_f_chr2_87896607_87896629	GAGCTGATAGCATACCACTC	89	47	0.589404	0.602564	0.97816
146699	Olfr1153_NM_146640_cds_0_0_chr2_87896177_f_chr2_87896755_87896777	ACTATCTTGTTCAGATACAG	29	32	0.192053	0.410256	0.468129
146700	Olfr1153_NM_146640_cds_0_0_chr2_87896177_f_chr2_87896786_87896808	CTAGTTATATTCACCCTATT	343	177	2.27152	2.26923	1.00101
146701	Olfr1153_NM_146640_cds_0_0_chr2_87896177_f_chr2_87896821_87896843	GAGCACCATCTCGGGAGTCC	184	142	1.21854	1.82051	0.669341
146702	Olfr1153_NM_146640_cds_0_0_chr2_87896177_f_chr2_87896826_87896848	AGAGACCAGGACTCCCGAGA	201	108	1.33113	1.38462	0.961369
146703	Olfr1153_NM_146640_cds_0_0_chr2_87896177_f_chr2_87896925_87896947	AATTGCAACAACAGTTAGAT	150	60	0.993377	0.769231	1.29139
146704	Olfr1154_NM_146647_cds_0_0_chr2_87902742_r_chr2_87902772_87902794	AAGACGTCAAATTTGCGTTT	360	178	2.38411	2.28205	1.04472
146705	Olfr1154_NM_146647_cds_0_0_chr2_87902742_r_chr2_87903077_87903099	TACACATGACATTATACTCG	302	231	2	2.96154	0.675325
146706	Olfr1154_NM_146647_cds_0_0_chr2_87902742_r_chr2_87903161_87903183	CTTTGGAGCAGAATGACAAT	57	33	0.377483	0.423077	0.892234
146707	Olfr1155_NM_146643_cds_0_0_chr2_87942682_r_chr2_87942801_87942823	CTCCAGGCACACCGTCAAAG	321	123	2.12583	1.57692	1.34809
146708	Olfr1155_NM_146643_cds_0_0_chr2_87942682_r_chr2_87942846_87942868	AGAGAAATAATATGGTTCCA	139	63	0.92053	0.807692	1.1397
146709	Olfr1155_NM_146643_cds_0_0_chr2_87942682_r_chr2_87942870_87942892	AGATAGTGATGGCTGTCATA	39	52	0.258278	0.666667	0.387417
146710	Olfr1155_NM_146643_cds_0_0_chr2_87942682_r_chr2_87942871_87942893	GATAGTGATGGCTGTCATAT	383	121	2.53642	1.55128	1.63505
146711	Olfr1155_NM_146643_cds_0_0_chr2_87942682_r_chr2_87943014_87943036	CAACAATAAAAAGCAGTAAC	288	132	1.90728	1.69231	1.12703
146712	Olfr1155_NM_146643_cds_0_0_chr2_87942682_r_chr2_87943051_87943073	AGAGCAAGAGAGGGCTATTA	393	112	2.60265	1.4359	1.81256
146713	Olfr1155_NM_146643_cds_0_0_chr2_87942682_r_chr2_87943593_87943615	AGACATAAATCTAACTTCTG	173	58	1.1457	0.74359	1.54076
146714	Olfr1156_NM_146817_cds_0_0_chr2_87949260_r_chr2_87949426_87949448	TCTAGACTGTTACCAGAGTT	143	169	0.94702	2.16667	0.437086
146715	Olfr1156_NM_146817_cds_0_0_chr2_87949260_r_chr2_87949763_87949785	GAGAACACACTGATGCATAG	22	11	0.145695	0.141026	1.03311
146716	Olfr1156_NM_146817_cds_0_0_chr2_87949260_r_chr2_87949773_87949795	TGATGCATAGAGGTAGCAAC	7	33	0.0463576	0.423077	0.109573
146717	Olfr1156_NM_146817_cds_0_0_chr2_87949260_r_chr2_87949799_87949821	CCCAAAGCTCCGTCTTGTAC	218	123	1.44371	1.57692	0.915523
146718	Olfr1156_NM_146817_cds_0_0_chr2_87949260_r_chr2_87949800_87949822	CAGTACAAGACGGAGCTTTG	492	182	3.25828	2.33333	1.3964
146719	Olfr1156_NM_146817_cds_0_0_chr2_87949260_r_chr2_87949825_87949847	ATGATGACAGTGTACAATAG	37	31	0.245033	0.397436	0.616535
146720	Olfr1156_NM_146817_cds_0_0_chr2_87949260_r_chr2_87949886_87949908	TATCACTGAAGTCTTCCTAT	193	100	1.27815	1.28205	0.996954
146721	Olfr1156_NM_146817_cds_0_0_chr2_87949260_r_chr2_87949949_87949971	GGTAAGAAATAACTTGATCC	38	27	0.251656	0.346154	0.727005
146722	Olfr1156_NM_146817_cds_0_0_chr2_87949260_r_chr2_87950101_87950123	GTGACAGTCATAGCAAACCT	5	9	0.0331126	0.115385	0.286976
146723	Olfr1157_NM_146849_cds_0_0_chr2_87961952_r_chr2_87962116_87962138	AAATGGAAAGGATCGTCCCA	108	96	0.715232	1.23077	0.581126
146724	Olfr1157_NM_146849_cds_0_0_chr2_87961952_r_chr2_87962192_87962214	TGAGAATGCGCTCTGTAGAG	116	105	0.768212	1.34615	0.570672
146725	Olfr1157_NM_146849_cds_0_0_chr2_87961952_r_chr2_87962193_87962215	CTGAGAATGCGCTCTGTAGA	65	104	0.430464	1.33333	0.322848
146726	Olfr1157_NM_146849_cds_0_0_chr2_87961952_r_chr2_87962194_87962216	CCTGAGAATGCGCTCTGTAG	269	173	1.78146	2.21795	0.8032
146727	Olfr1157_NM_146849_cds_0_0_chr2_87961952_r_chr2_87962254_87962276	CAATGAGAGCTTTAGTATTG	101	93	0.668874	1.19231	0.560991
146728	Olfr1157_NM_146849_cds_0_0_chr2_87961952_r_chr2_87962449_87962471	ATCCAGACACCAGTATCATA	244	85	1.61589	1.08974	1.48282
146729	Olfr1157_NM_146849_cds_0_0_chr2_87961952_r_chr2_87962458_87962480	CTCAAATCTCCGTATGATAC	90	62	0.596026	0.794872	0.74984
146730	Olfr1157_NM_146849_cds_0_0_chr2_87961952_r_chr2_87962459_87962481	CAGTATCATACGGAGATTTG	132	50	0.874172	0.641026	1.36371
146731	Olfr1157_NM_146849_cds_0_0_chr2_87961952_r_chr2_87962484_87962506	ATGATAGCCGTATATAGTAG	80	68	0.529801	0.871795	0.607713
146732	Olfr1157_NM_146849_cds_0_0_chr2_87961952_r_chr2_87962485_87962507	TGATAGCCGTATATAGTAGT	97	65	0.642384	0.833333	0.770861
146733	Olfr1157_NM_146849_cds_0_0_chr2_87961952_r_chr2_87962491_87962513	CTGTAACCCACTACTATATA	163	63	1.07947	0.807692	1.33649
146734	Olfr1157_NM_146849_cds_0_0_chr2_87961952_r_chr2_87962513_87962535	GATGGCTACAAAACGGTCAT	216	110	1.43046	1.41026	1.01433
146735	Olfr1157_NM_146849_cds_0_0_chr2_87961952_r_chr2_87962545_87962567	GGTCACTGAAGTCTTCCTAC	205	112	1.35762	1.4359	0.945482
146736	Olfr1157_NM_146849_cds_0_0_chr2_87961952_r_chr2_87962587_87962609	AGAATTGGACCATACATGCC	54	71	0.357616	0.910256	0.392874
146737	Olfr1158_NM_146645_cds_0_0_chr2_87990113_f_chr2_87990586_87990608	ACTGGAAAGTGTTAGTTGTA	234	128	1.54967	1.64103	0.944329
146738	Olfr1158_NM_146645_cds_0_0_chr2_87990113_f_chr2_87990855_87990877	AATCAGGGTGCCATGATAAA	93	85	0.615894	1.08974	0.565173
146739	Olfr116_NM_146632_cds_0_0_chr17_37623668_r_chr17_37623845_37623867	GCTTGTGTTTAGATATGCAC	221	213	1.46358	2.73077	0.535957
146740	Olfr116_NM_146632_cds_0_0_chr17_37623668_r_chr17_37623883_37623905	ATAGTGAGACAACAAAAAGG	33	10	0.218543	0.128205	1.70464
146741	Olfr116_NM_146632_cds_0_0_chr17_37623668_r_chr17_37624036_37624058	TCACCTTGTAGTAATAGGGA	135	8	0.89404	0.102564	8.71689
146742	Olfr116_NM_146632_cds_0_0_chr17_37623668_r_chr17_37624041_37624063	AATGATCACCTTGTAGTAAT	216	179	1.43046	2.29487	0.62333
146743	Olfr116_NM_146632_cds_0_0_chr17_37623668_r_chr17_37624087_37624109	GGGGAACATCACAGAATAAT	167	89	1.10596	1.14103	0.969269
146744	Olfr116_NM_146632_cds_0_0_chr17_37623668_r_chr17_37624204_37624226	GAGTCCCAGAAAGTGTACGT	254	258	1.68212	3.30769	0.508548
146745	Olfr116_NM_146632_cds_0_0_chr17_37623668_r_chr17_37624205_37624227	TGAGTCCCAGAAAGTGTACG	164	60	1.08609	0.769231	1.41192
146746	Olfr116_NM_146632_cds_0_0_chr17_37623668_r_chr17_37624234_37624256	TTGCCTTCCACTCCACTATG	108	102	0.715232	1.30769	0.546942
146747	Olfr116_NM_146632_cds_0_0_chr17_37623668_r_chr17_37624268_37624290	TCACAGTGATGTCATACGAT	319	83	2.11258	1.0641	1.98532
146748	Olfr1160_NM_146649_cds_0_0_chr2_88005817_r_chr2_88005985_88006007	AATCAGGGTGCCATGATAGA	65	55	0.430464	0.705128	0.610476
146749	Olfr1160_NM_146649_cds_0_0_chr2_88005817_r_chr2_88005994_88006016	GCCATGATAGATGGTGATTA	205	91	1.35762	1.16667	1.16367
146750	Olfr1160_NM_146649_cds_0_0_chr2_88005817_r_chr2_88005999_88006021	GATAGATGGTGATTACGGCC	98	51	0.649007	0.653846	0.992598
146751	Olfr1160_NM_146649_cds_0_0_chr2_88005817_r_chr2_88006067_88006089	ATAGTGGCCATTTGTAAAAT	135	44	0.89404	0.564103	1.58489
146752	Olfr1160_NM_146649_cds_0_0_chr2_88005817_r_chr2_88006152_88006174	CACACATGACATAATATTGG	561	189	3.71523	2.42308	1.53327
146753	Olfr1160_NM_146649_cds_0_0_chr2_88005817_r_chr2_88006155_88006177	CTACACACATGACATAATAT	160	56	1.0596	0.717949	1.47588
146754	Olfr1160_NM_146649_cds_0_0_chr2_88005817_r_chr2_88006156_88006178	CAATATTATGTCATGTGTGT	477	175	3.15894	2.24359	1.40798
146755	Olfr1160_NM_146649_cds_0_0_chr2_88005817_r_chr2_88006254_88006276	ACTGGAAAGTATTAGTTGTA	197	58	1.30464	0.74359	1.75451
146756	Olfr1160_NM_146649_cds_0_0_chr2_88005817_r_chr2_88006317_88006339	CAAGAGAGTCTGTATTCAGT	952	240	6.30464	3.07692	2.04901
146757	Olfr1160_NM_146649_cds_0_0_chr2_88005817_r_chr2_88006542_88006564	CTATGAAGGATAACATACAG	54	65	0.357616	0.833333	0.429139
146758	Olfr1161_NM_146848_cds_0_0_chr2_88024724_f_chr2_88024718_88024740	CAAGCCATGTTACTGACATA	51	65	0.337748	0.833333	0.405298
146759	Olfr1161_NM_146848_cds_0_0_chr2_88024724_f_chr2_88024731_88024753	TGACATATGGAAATAACAGT	217	107	1.43709	1.37179	1.0476
146760	Olfr1161_NM_146848_cds_0_0_chr2_88024724_f_chr2_88024765_88024787	GGTAATCTGAGAAGCTCAAT	116	39	0.768212	0.5	1.53642
146761	Olfr1161_NM_146848_cds_0_0_chr2_88024724_f_chr2_88025271_88025293	GCATGAAAGAACCAGAAGTG	14	21	0.0927152	0.269231	0.344371
146762	Olfr1161_NM_146848_cds_0_0_chr2_88024724_f_chr2_88025401_88025423	ACTCAAGATGCAATCATCCA	207	102	1.37086	1.30769	1.04831
146763	Olfr1161_NM_146848_cds_0_0_chr2_88024724_f_chr2_88025526_88025548	GGCCACTTTGAATGTGAGCT	137	123	0.907285	1.57692	0.575351
146764	Olfr1161_NM_146848_cds_0_0_chr2_88024724_f_chr2_88025584_88025606	TCCTCAGACTGTAAATCAAA	62	23	0.410596	0.294872	1.39246
146765	Olfr1161_NM_146848_cds_0_0_chr2_88024724_f_chr2_88025662_88025684	GTACTTTAGAGGATAAATGG	110	74	0.728477	0.948718	0.767854
146766	Olfr1161_NM_146848_cds_0_0_chr2_88024724_f_chr2_88025665_88025687	AACGTACTTTAGAGGATAAA	134	26	0.887417	0.333333	2.66225
146767	Olfr1161_NM_146848_cds_0_0_chr2_88024724_f_chr2_88025673_88025695	CAAGGATCAACGTACTTTAG	122	67	0.807947	0.858974	0.940595
146768	Olfr1162_NM_001011835_cds_0_0_chr2_88049678_r_chr2_88049797_88049819	CTCTAGGCAAGTCGTTAAAG	21	27	0.139073	0.346154	0.401766
146769	Olfr1162_NM_001011835_cds_0_0_chr2_88049678_r_chr2_88050129_88050151	GCATAGCAAAGGAGAATCAA	3	19	0.0198675	0.24359	0.0815615
146770	Olfr1162_NM_001011835_cds_0_0_chr2_88049678_r_chr2_88050469_88050491	TGATGAGTGCTATCATCCCA	2	45	0.013245	0.576923	0.0229581
146771	Olfr1163_NM_146644_cds_0_0_chr2_88070430_r_chr2_88070506_88070528	TAGATAAGAGGGTTAAGCAA	41	31	0.271523	0.397436	0.683187
146772	Olfr1163_NM_146644_cds_0_0_chr2_88070430_r_chr2_88070507_88070529	AGATAAGAGGGTTAAGCAAG	9	23	0.0596026	0.294872	0.202131
146773	Olfr1163_NM_146644_cds_0_0_chr2_88070430_r_chr2_88070949_88070971	GATGCACAGCCTCGGTGACA	314	195	2.07947	2.5	0.831788
146774	Olfr1164_NM_146641_cds_0_0_chr2_88092954_r_chr2_88093269_88093291	GCAACAAGCCTCATTAAACA	107	77	0.708609	0.987179	0.717812
146775	Olfr1164_NM_146641_cds_0_0_chr2_88092954_r_chr2_88093440_88093462	TAATTACTTACATATGGGCT	80	39	0.529801	0.5	1.0596
146776	Olfr1164_NM_146641_cds_0_0_chr2_88092954_r_chr2_88093451_88093473	TGTAAGTAATTACAACCAGG	5	14	0.0331126	0.179487	0.184484
146777	Olfr1164_NM_146641_cds_0_0_chr2_88092954_r_chr2_88093793_88093815	TGTACATGATCAAGAATACC	79	36	0.523179	0.461538	1.13355
146778	Olfr1164_NM_146641_cds_0_0_chr2_88092954_r_chr2_88093888_88093910	AGAAGCCAAGTGTGGAATGA	37	43	0.245033	0.551282	0.444479
146779	Olfr1164_NM_146641_cds_0_0_chr2_88092954_r_chr2_88093889_88093911	CAGAAGCCAAGTGTGGAATG	138	22	0.913907	0.282051	3.24022
146780	Olfr1166_NM_146650_cds_0_0_chr2_88124033_r_chr2_88124360_88124382	ACTAACTATAGCAATGACTA	435	105	2.88079	1.34615	2.14002
146781	Olfr1166_NM_146650_cds_0_0_chr2_88124033_r_chr2_88124470_88124492	CACAATAGGAGAGTTGCAAA	151	118	1	1.51282	0.661017
146782	Olfr1166_NM_146650_cds_0_0_chr2_88124033_r_chr2_88124471_88124493	ACAATAGGAGAGTTGCAAAA	76	93	0.503311	1.19231	0.422132
146783	Olfr1166_NM_146650_cds_0_0_chr2_88124033_r_chr2_88124520_88124542	GCTGGGACATATATGATTGG	241	137	1.59603	1.75641	0.908687
146784	Olfr1166_NM_146650_cds_0_0_chr2_88124033_r_chr2_88124855_88124877	TCTACTCAGTAACATTGGTG	4	16	0.0264901	0.205128	0.129139
146785	Olfr1167_NM_146294_cds_0_0_chr2_88149067_r_chr2_88149219_88149241	TTGAGTTGGGAATACAGTAT	97	147	0.642384	1.88462	0.340857
146786	Olfr1167_NM_146294_cds_0_0_chr2_88149067_r_chr2_88149222_88149244	AGTTGGGAATACAGTATAGG	3	7	0.0198675	0.0897436	0.221381
146787	Olfr1167_NM_146294_cds_0_0_chr2_88149067_r_chr2_88149250_88149272	GATCCCATGGAAAATTGTTA	125	55	0.827815	0.705128	1.17399
146788	Olfr1167_NM_146294_cds_0_0_chr2_88149067_r_chr2_88149554_88149576	GCTGGGACATATATGATCGG	348	130	2.30464	1.66667	1.38278
146789	Olfr1167_NM_146294_cds_0_0_chr2_88149067_r_chr2_88149742_88149764	AGATCTTGATTATGGAAGAT	94	71	0.622517	0.910256	0.683891
146790	Olfr1167_NM_146294_cds_0_0_chr2_88149067_r_chr2_88149889_88149911	TCTACTCAGTAACACTGATG	129	87	0.854305	1.11538	0.765928
146791	Olfr1168_NM_146531_cds_0_0_chr2_88184879_f_chr2_88185480_88185502	GCTACTACCCTCACTTAATA	41	64	0.271523	0.820513	0.330919
146792	Olfr1168_NM_146531_cds_0_0_chr2_88184879_f_chr2_88185496_88185518	TAGTAGCCTTCTTATCACTA	237	69	1.56954	0.884615	1.77426
146793	Olfr1168_NM_146531_cds_0_0_chr2_88184879_f_chr2_88185502_88185524	AGGAGGCCATAGTGATAAGA	50	48	0.331126	0.615385	0.538079
146794	Olfr1170_NM_146532_cds_0_0_chr2_88224080_r_chr2_88224182_88224204	CATGACTGTGTAAAGAGCAG	115	36	0.761589	0.461538	1.65011
146795	Olfr1170_NM_146532_cds_0_0_chr2_88224080_r_chr2_88224433_88224455	TGATTCCTCCTTTAGTCAGT	90	57	0.596026	0.730769	0.815615
146796	Olfr1170_NM_146532_cds_0_0_chr2_88224080_r_chr2_88224567_88224589	GCTGGGACATACATGATTGG	554	167	3.66887	2.14103	1.71361
146797	Olfr1170_NM_146532_cds_0_0_chr2_88224080_r_chr2_88224873_88224895	GGCATACTTGTGGTTATAAA	5	18	0.0331126	0.230769	0.143488
146798	Olfr1170_NM_146532_cds_0_0_chr2_88224080_r_chr2_88224902_88224924	TCTACTCAGTAACATTGATG	137	59	0.907285	0.75641	1.19946
146799	Olfr1170_NM_146532_cds_0_0_chr2_88224080_r_chr2_88224903_88224925	ATCTACTCAGTAACATTGAT	134	46	0.887417	0.589744	1.50475
146800	Olfr1170_NM_146532_cds_0_0_chr2_88224080_r_chr2_88224904_88224926	CATCTACTCAGTAACATTGA	161	63	1.06623	0.807692	1.32009
146801	Olfr1173_NM_207566_cds_0_0_chr2_88274109_r_chr2_88274359_88274381	ATCATCAAGATGCCTTCTAA	429	76	2.84106	0.974359	2.91582
146802	Olfr1173_NM_207566_cds_0_0_chr2_88274109_r_chr2_88274424_88274446	ACTACTAACCTCATTTAACA	425	128	2.81457	1.64103	1.71513
146803	Olfr1173_NM_207566_cds_0_0_chr2_88274109_r_chr2_88274432_88274454	AGTCATTTCCATGTTAAATG	3	13	0.0198675	0.166667	0.119205
146804	Olfr1173_NM_207566_cds_0_0_chr2_88274109_r_chr2_88274948_88274970	TGTAAATGGTCATTACCATA	4	23	0.0264901	0.294872	0.0898359
146805	Olfr1173_NM_207566_cds_0_0_chr2_88274109_r_chr2_88274963_88274985	CCAGCCACCTCTCTTCCTTA	550	366	3.64238	4.69231	0.776246
146806	Olfr1176_NM_146771_cds_0_0_chr2_88339567_f_chr2_88339620_88339642	CTCAGAGTATCCGAACTTAC	366	104	2.42384	1.33333	1.81788
146807	Olfr1176_NM_146771_cds_0_0_chr2_88339567_f_chr2_88339630_88339652	AATAAAGGCACCTGTAAGTT	254	55	1.68212	0.705128	2.38555
146808	Olfr1176_NM_146771_cds_0_0_chr2_88339567_f_chr2_88339755_88339777	CAACAATGGATAAATGGCTG	65	55	0.430464	0.705128	0.610476
146809	Olfr1176_NM_146771_cds_0_0_chr2_88339567_f_chr2_88339812_88339834	GTTAGACCTTCTGATAACAG	51	17	0.337748	0.217949	1.54967
146810	Olfr1176_NM_146771_cds_0_0_chr2_88339567_f_chr2_88339818_88339840	ATCTGTCCTCTGTTATCAGA	211	41	1.39735	0.525641	2.65838
146811	Olfr1176_NM_146771_cds_0_0_chr2_88339567_f_chr2_88339834_88339856	GACAGATCCATGTCCCTCAA	32	21	0.211921	0.269231	0.787133
146812	Olfr1176_NM_146771_cds_0_0_chr2_88339567_f_chr2_88339841_88339863	TATGCATCCTTTGAGGGACA	134	89	0.887417	1.14103	0.777736
146813	Olfr1176_NM_146771_cds_0_0_chr2_88339567_f_chr2_88339998_88340020	ATAGGTAAGTTCCAGTTACT	37	78	0.245033	1	0.245033
146814	Olfr1176_NM_146771_cds_0_0_chr2_88339567_f_chr2_88340001_88340023	AGTAACTGGAACTTACCTAT	80	144	0.529801	1.84615	0.286976
146815	Olfr1176_NM_146771_cds_0_0_chr2_88339567_f_chr2_88340002_88340024	GTAACTGGAACTTACCTATG	72	80	0.476821	1.02564	0.464901
146816	Olfr1176_NM_146771_cds_0_0_chr2_88339567_f_chr2_88340005_88340027	ACTGGAACTTACCTATGGGG	404	175	2.6755	2.24359	1.19251
146817	Olfr1176_NM_146771_cds_0_0_chr2_88339567_f_chr2_88340006_88340028	CTGGAACTTACCTATGGGGT	193	181	1.27815	2.32051	0.550803
146818	Olfr1176_NM_146771_cds_0_0_chr2_88339567_f_chr2_88340016_88340038	TGGCACAGAGCCCACCCCAT	69	50	0.456954	0.641026	0.712848
146819	Olfr1176_NM_146771_cds_0_0_chr2_88339567_f_chr2_88340036_88340058	TAGAAAATATGTTAGTGTGG	25	62	0.165563	0.794872	0.208289
146820	Olfr1178_NM_001011868_cds_0_0_chr2_88391249_f_chr2_88391477_88391499	ACTAAGTTGATAATCAGCTT	24	62	0.15894	0.794872	0.199957
146821	Olfr1178_NM_001011868_cds_0_0_chr2_88391249_f_chr2_88391570_88391592	ATTGAGGTCTTTATCCTTAC	84	123	0.556291	1.57692	0.35277
146822	Olfr1178_NM_001011868_cds_0_0_chr2_88391249_f_chr2_88391584_88391606	GGTCATAAGCCATTCCTGTA	66	43	0.437086	0.551282	0.792854
146823	Olfr1178_NM_001011868_cds_0_0_chr2_88391249_f_chr2_88391754_88391776	GAAGTAGTGATCTATTTCAT	224	126	1.48344	1.61538	0.918322
146824	Olfr1178_NM_001011868_cds_0_0_chr2_88391249_f_chr2_88391782_88391804	TGTGTACCCTCTGCTTAAAC	425	66	2.81457	0.846154	3.32631
146825	Olfr1178_NM_001011868_cds_0_0_chr2_88391249_f_chr2_88391839_88391861	CATTGCTAACTCTGGCCTAA	172	163	1.13907	2.08974	0.545078
146826	Olfr1178_NM_001011868_cds_0_0_chr2_88391249_f_chr2_88391840_88391862	ATTGCTAACTCTGGCCTAAT	200	189	1.3245	2.42308	0.54662
146827	Olfr1178_NM_001011868_cds_0_0_chr2_88391249_f_chr2_88391898_88391920	GTGTGATCTTATACACTGTC	52	70	0.344371	0.897436	0.383728
146828	Olfr1178_NM_001011868_cds_0_0_chr2_88391249_f_chr2_88392093_88392115	GTTTCTGAGTGTATAAATCA	11	33	0.0728477	0.423077	0.172185
146829	Olfr1178_NM_001011868_cds_0_0_chr2_88391249_f_chr2_88392094_88392116	TGTTTCTGAGTGTATAAATC	3	1	0.0198675	0.0128205	1.54967
146830	Olfr1178_NM_001011868_cds_0_0_chr2_88391249_f_chr2_88392132_88392154	AAGGTAACATAGTCTCTTGA	74	33	0.490066	0.423077	1.15834
146831	Olfr1178_NM_001011868_cds_0_0_chr2_88391249_f_chr2_88392140_88392162	AGACTATGTTACCTTATGTC	269	214	1.78146	2.74359	0.649316
146832	Olfr1179_NM_146917_cds_0_0_chr2_88402009_r_chr2_88402320_88402342	GGTTGCCAATTCAGGCATGA	58	33	0.384106	0.423077	0.907887
146833	Olfr1179_NM_146917_cds_0_0_chr2_88402009_r_chr2_88402341_88402363	GCACAGAGTCGGACTTCTGG	202	132	1.33775	1.69231	0.790488
146834	Olfr1179_NM_146917_cds_0_0_chr2_88402009_r_chr2_88402348_88402370	AAGTCCGACTCTGTGCGTAT	291	206	1.92715	2.64103	0.729698
146835	Olfr1179_NM_146917_cds_0_0_chr2_88402009_r_chr2_88402354_88402376	GACTCTGTGCGTATTGGTGC	159	77	1.05298	0.987179	1.06666
146836	Olfr1179_NM_146917_cds_0_0_chr2_88402009_r_chr2_88402434_88402456	AGAAGGGGAGGCTGATAGCA	109	95	0.721854	1.21795	0.59268
146837	Olfr1179_NM_146917_cds_0_0_chr2_88402009_r_chr2_88402531_88402553	CATGATGATGGAATAGTGCA	177	113	1.17219	1.44872	0.809119
146838	Olfr118_NM_213721_cds_0_0_chr17_37672025_f_chr17_37672294_37672316	TACCTCGGATCTCACTTACA	434	129	2.87417	1.65385	1.73787
146839	Olfr118_NM_213721_cds_0_0_chr17_37672025_f_chr17_37672425_37672447	TCGGGTTGAGTAATGGAGTG	68	59	0.450331	0.75641	0.595353
146840	Olfr118_NM_213721_cds_0_0_chr17_37672025_f_chr17_37672467_37672489	CCATGAAACTAATGCCAAAT	129	56	0.854305	0.717949	1.18992
146841	Olfr118_NM_213721_cds_0_0_chr17_37672025_f_chr17_37672469_37672491	CATTTGGCATTAGTTTCATG	170	146	1.12583	1.87179	0.60147
146842	Olfr1180_NM_146918_cds_0_0_chr2_88411727_r_chr2_88412061_88412083	CTCTTTGTTATTGTTGATTC	22	29	0.145695	0.371795	0.39187
146843	Olfr1180_NM_146918_cds_0_0_chr2_88411727_r_chr2_88412085_88412107	TGCACTGATACACATAGAAT	397	110	2.62914	1.41026	1.8643
146844	Olfr1180_NM_146918_cds_0_0_chr2_88411727_r_chr2_88412103_88412125	GTGCAAGCCAATTTCAATAA	261	109	1.72848	1.39744	1.23689
146845	Olfr1180_NM_146918_cds_0_0_chr2_88411727_r_chr2_88412317_88412339	GATCTTCATTCTCACAGCAA	88	24	0.582781	0.307692	1.89404
146846	Olfr1180_NM_146918_cds_0_0_chr2_88411727_r_chr2_88412372_88412394	CTGTGTCATGCAGTTATTAT	154	127	1.01987	1.62821	0.626375
146847	Olfr1180_NM_146918_cds_0_0_chr2_88411727_r_chr2_88412407_88412429	TTTCTGCCAGTAAATCAGTC	2	19	0.013245	0.24359	0.0543743
146848	Olfr1180_NM_146918_cds_0_0_chr2_88411727_r_chr2_88412413_88412435	CAAACTCCTGACTGATTTAC	278	138	1.84106	1.76923	1.0406
146849	Olfr1180_NM_146918_cds_0_0_chr2_88411727_r_chr2_88412415_88412437	AGTAAATCAGTCAGGAGTTT	298	214	1.97351	2.74359	0.719317
146850	Olfr1180_NM_146918_cds_0_0_chr2_88411727_r_chr2_88412464_88412486	CACAAAGTGATAAATAATGG	21	23	0.139073	0.294872	0.471638
146851	Olfr1180_NM_146918_cds_0_0_chr2_88411727_r_chr2_88412482_88412504	GGAGGAAGAAATACATAGGT	142	80	0.940397	1.02564	0.916887
146852	Olfr1180_NM_146918_cds_0_0_chr2_88411727_r_chr2_88412533_88412555	GATGGGTAATGTTCTCATAA	9	29	0.0596026	0.371795	0.160311
146853	Olfr1180_NM_146918_cds_0_0_chr2_88411727_r_chr2_88412550_88412572	TGCTACATTGCTATTTGGAT	223	60	1.47682	0.769231	1.91987
146854	Olfr1181_NM_001011816_cds_0_0_chr2_88423088_r_chr2_88423117_88423139	CATAAAGAAGGTTTGGTGTC	349	148	2.31126	1.89744	1.2181
146855	Olfr1181_NM_001011816_cds_0_0_chr2_88423088_r_chr2_88423406_88423428	AAAGGCAACCATTCCCGAAT	242	99	1.60265	1.26923	1.26269
146856	Olfr1181_NM_001011816_cds_0_0_chr2_88423088_r_chr2_88423414_88423436	CATGGTTGCCAATTCGGGAA	72	20	0.476821	0.25641	1.8596
146857	Olfr1181_NM_001011816_cds_0_0_chr2_88423088_r_chr2_88423420_88423442	TGTCCTCATGGTTGCCAATT	184	75	1.21854	0.961538	1.26728
146858	Olfr1181_NM_001011816_cds_0_0_chr2_88423088_r_chr2_88423652_88423674	GATGGCCACACAGCGGTCAA	66	97	0.437086	1.24359	0.351471
146859	Olfr1182_NM_001011535_cds_0_0_chr2_88446019_r_chr2_88446151_88446173	AGTGGTAGGAGGTCTAAGGT	32	54	0.211921	0.692308	0.306107
146860	Olfr1183_NM_146529_cds_0_0_chr2_88461342_f_chr2_88461461_88461483	TCTTAATGGTCATCACGATG	22	42	0.145695	0.538462	0.270577
146861	Olfr1183_NM_146529_cds_0_0_chr2_88461342_f_chr2_88461567_88461589	AGGGCGTCTATGATCAATCT	386	155	2.55629	1.98718	1.28639
146862	Olfr1183_NM_146529_cds_0_0_chr2_88461342_f_chr2_88461735_88461757	ATAATGAGCCAACGTATTTG	67	39	0.443709	0.5	0.887417
146863	Olfr1183_NM_146529_cds_0_0_chr2_88461342_f_chr2_88461758_88461780	CATATTAGTGATTCTTGCCT	332	121	2.19868	1.55128	1.41733
146864	Olfr1183_NM_146529_cds_0_0_chr2_88461342_f_chr2_88461880_88461902	CATGCAGGCAAGTTTCAATA	286	141	1.89404	1.80769	1.04777
146865	Olfr1183_NM_146529_cds_0_0_chr2_88461342_f_chr2_88461946_88461968	TGTGAAACTTACCATACATA	84	49	0.556291	0.628205	0.885525
146866	Olfr1183_NM_146529_cds_0_0_chr2_88461342_f_chr2_88462090_88462112	GCGTGTGTATATAAATATAC	42	57	0.278146	0.730769	0.38062
146867	Olfr1183_NM_146529_cds_0_0_chr2_88461342_f_chr2_88462121_88462143	CACCTTCCCAATAGACAAGA	91	108	0.602649	1.38462	0.435247
146868	Olfr1183_NM_146529_cds_0_0_chr2_88461342_f_chr2_88462123_88462145	CACCATCTTGTCTATTGGGA	746	166	4.9404	2.12821	2.32139
146869	Olfr1184_NM_146823_cds_0_0_chr2_88486734_f_chr2_88486778_88486800	GTCTTCTAAGCGGAACATTG	25	23	0.165563	0.294872	0.561474
146870	Olfr1184_NM_146823_cds_0_0_chr2_88486734_f_chr2_88486862_88486884	AACTACATCTAATGGAGATA	38	27	0.251656	0.346154	0.727005
146871	Olfr1184_NM_146823_cds_0_0_chr2_88486734_f_chr2_88486870_88486892	AAACAGAGAACTACATCTAA	115	44	0.761589	0.564103	1.35009
146872	Olfr1184_NM_146823_cds_0_0_chr2_88486734_f_chr2_88486913_88486935	CCATAGAAGATAAATGACTG	16	35	0.10596	0.448718	0.23614
146873	Olfr1184_NM_146823_cds_0_0_chr2_88486734_f_chr2_88486962_88486984	AGAAGATCTCCAATCAGTTT	14	22	0.0927152	0.282051	0.328718
146874	Olfr1184_NM_146823_cds_0_0_chr2_88486734_f_chr2_88487290_88487312	AGTGATGGTGGTGTCGGTAC	115	61	0.761589	0.782051	0.973836
146875	Olfr1184_NM_146823_cds_0_0_chr2_88486734_f_chr2_88487363_88487385	TGTCTTGTTCGGGTCATATG	16	25	0.10596	0.320513	0.330596
146876	Olfr1184_NM_146823_cds_0_0_chr2_88486734_f_chr2_88487611_88487633	AAAAGGCAATGAAAAAGGTT	38	60	0.251656	0.769231	0.327152
146877	Olfr1186_NM_146530_cds_0_0_chr2_88525585_f_chr2_88525593_88525615	GAATGAATTCAGTCATCGTA	265	100	1.75497	1.28205	1.36887
146878	Olfr1186_NM_146530_cds_0_0_chr2_88525585_f_chr2_88525636_88525658	AATATTGCCTTCTGTTGTTC	364	177	2.4106	2.26923	1.0623
146879	Olfr1186_NM_146530_cds_0_0_chr2_88525585_f_chr2_88525761_88525783	CAGCGAAAGATAAATAGAAG	92	56	0.609272	0.717949	0.848628
146880	Olfr1186_NM_146530_cds_0_0_chr2_88525585_f_chr2_88525810_88525832	AGGGCATCTGCAATCAATCT	417	128	2.76159	1.64103	1.68284
146881	Olfr1186_NM_146530_cds_0_0_chr2_88525585_f_chr2_88525853_88525875	CTGAGTCATACATTCATTAT	159	70	1.05298	0.897436	1.17332
146882	Olfr1186_NM_146530_cds_0_0_chr2_88525585_f_chr2_88525986_88526008	CTAATACACCACAGATATGT	274	61	1.81457	0.782051	2.32027
146883	Olfr1186_NM_146530_cds_0_0_chr2_88525585_f_chr2_88526018_88526040	GTGAATACACGACCCTATCC	92	17	0.609272	0.217949	2.79548
146884	Olfr1186_NM_146530_cds_0_0_chr2_88525585_f_chr2_88526063_88526085	GCCACAGAATGGTAGTCTTA	216	188	1.43046	2.41026	0.59349
146885	Olfr1186_NM_146530_cds_0_0_chr2_88525585_f_chr2_88526164_88526186	CTGCTAGTTGTATCTAATAG	87	53	0.576159	0.679487	0.847932
146886	Olfr1186_NM_146530_cds_0_0_chr2_88525585_f_chr2_88526178_88526200	TAATAGTGGTGCAATATGTA	10	69	0.0662252	0.884615	0.0748632
146887	Olfr1186_NM_146530_cds_0_0_chr2_88525585_f_chr2_88526459_88526481	AACATGCCATGAAAAAGTTA	4	33	0.0264901	0.423077	0.0626129
146888	Olfr1186_NM_146530_cds_0_0_chr2_88525585_f_chr2_88526461_88526483	CATGCCATGAAAAAGTTATG	138	137	0.913907	1.75641	0.520327
146889	Olfr1188_NM_146919_cds_0_0_chr2_88559471_f_chr2_88559641_88559663	ACATTGGGGAGTTCAAAGAC	218	114	1.44371	1.46154	0.987801
146890	Olfr1188_NM_146919_cds_0_0_chr2_88559471_f_chr2_88559757_88559779	TATGCAGCCATTGAATGAGA	189	137	1.25166	1.75641	0.712621
146891	Olfr1188_NM_146919_cds_0_0_chr2_88559471_f_chr2_88559818_88559840	GATTGTCCTTCTTGTGGTTA	499	131	3.30464	1.67949	1.96765
146892	Olfr1188_NM_146919_cds_0_0_chr2_88559471_f_chr2_88559917_88559939	AGTGGGAATATGTTGGATAG	1191	63	7.88742	0.807692	9.76537
146893	Olfr1188_NM_146919_cds_0_0_chr2_88559471_f_chr2_88559918_88559940	GTGGGAATATGTTGGATAGT	18	29	0.119205	0.371795	0.320621
146894	Olfr1188_NM_146919_cds_0_0_chr2_88559471_f_chr2_88559952_88559974	AGTAACAAGTATCTGACCAA	113	41	0.748344	0.525641	1.42368
146895	Olfr1188_NM_146919_cds_0_0_chr2_88559471_f_chr2_88560265_88560287	ACCAGTGGCAACCTTTCCCA	875	424	5.7947	5.4359	1.06601
146896	Olfr1188_NM_146919_cds_0_0_chr2_88559471_f_chr2_88560281_88560303	ACGGCTATTGCTTTATCCAT	1134	720	7.50993	9.23077	0.813576
146897	Olfr1188_NM_146919_cds_0_0_chr2_88559471_f_chr2_88560282_88560304	CACGGCTATTGCTTTATCCA	466	174	3.08609	2.23077	1.38342
146898	Olfr1189_NM_146772_cds_0_0_chr2_88591806_f_chr2_88591835_88591857	TATTCTGTTGGGAGTTACAA	41	18	0.271523	0.230769	1.1766
146899	Olfr1189_NM_146772_cds_0_0_chr2_88591806_f_chr2_88591945_88591967	TAACCAGAAGCCCTAGTCTG	106	82	0.701987	1.05128	0.667743
146900	Olfr1189_NM_146772_cds_0_0_chr2_88591806_f_chr2_88592471_88592493	CTTCAGAACTATAAGACTTA	146	33	0.966887	0.423077	2.28537
146901	Olfr1189_NM_146772_cds_0_0_chr2_88591806_f_chr2_88592472_88592494	CTTAAGTCTTATAGTTCTGA	206	52	1.36424	0.666667	2.04636
146902	Olfr1189_NM_146772_cds_0_0_chr2_88591806_f_chr2_88592594_88592616	CAGCCATTGCTTTGTCTATT	147	151	0.97351	1.9359	0.502873
146903	Olfr119_NM_001011830_cds_1_0_chr17_37700672_f_chr17_37701083_37701105	TATCCAACACGAATGAGTAG	83	43	0.549669	0.551282	0.997074
146904	Olfr119_NM_001011830_cds_1_0_chr17_37700672_f_chr17_37701086_37701108	ACCCCACTACTCATTCGTGT	1288	659	8.5298	8.44872	1.0096
146905	Olfr119_NM_001011830_cds_1_0_chr17_37700672_f_chr17_37701183_37701205	ACAGGGTCCACAAAACTCCA	18	24	0.119205	0.307692	0.387417
146906	Olfr119_NM_001011830_cds_1_0_chr17_37700672_f_chr17_37701201_37701223	GAAGAAGTGATCTATCTCAC	122	81	0.807947	1.03846	0.778023
146907	Olfr119_NM_001011830_cds_1_0_chr17_37700672_f_chr17_37701450_37701472	CAGCATCTATTACTTACTTG	313	113	2.07285	1.44872	1.43082
146908	Olfr1193_NM_001011517_cds_0_0_chr2_88677857_f_chr2_88677966_88677988	CAGAATGACCATGTAAAAGA	46	25	0.304636	0.320513	0.950464
146909	Olfr1193_NM_001011517_cds_0_0_chr2_88677857_f_chr2_88678000_88678022	TGCAAACTGTCAACATGATG	19	52	0.125828	0.666667	0.188742
146910	Olfr1193_NM_001011517_cds_0_0_chr2_88677857_f_chr2_88678004_88678026	ATCATGTTGACAGTTTGCAG	44	68	0.291391	0.871795	0.334242
146911	Olfr1193_NM_001011517_cds_0_0_chr2_88677857_f_chr2_88678135_88678157	GAAAAAGACTATATCCTATG	102	76	0.675497	0.974359	0.693273
146912	Olfr1193_NM_001011517_cds_0_0_chr2_88677857_f_chr2_88678137_88678159	AAAAGACTATATCCTATGTG	31	37	0.205298	0.474359	0.43279
146913	Olfr1193_NM_001011517_cds_0_0_chr2_88677857_f_chr2_88678261_88678283	GGTCCATCATAGTCATATAG	52	41	0.344371	0.525641	0.655145
146914	Olfr1193_NM_001011517_cds_0_0_chr2_88677857_f_chr2_88678330_88678352	CTTACATTCTATTATCCAAG	85	50	0.562914	0.641026	0.878146
146915	Olfr1193_NM_001011517_cds_0_0_chr2_88677857_f_chr2_88678371_88678393	AATCTCATTCGGTCCACAAA	99	40	0.655629	0.512821	1.27848
146916	Olfr1193_NM_001011517_cds_0_0_chr2_88677857_f_chr2_88678418_88678440	GTGCAGGCAAGTTTCAGTAC	55	132	0.364238	1.69231	0.215232
146917	Olfr1193_NM_001011517_cds_0_0_chr2_88677857_f_chr2_88678436_88678458	TGCACTGACACTTACATTGT	188	126	1.24503	1.61538	0.770735
146918	Olfr1195_NM_146753_cds_0_0_chr2_88682804_r_chr2_88682877_88682899	TAAATCAGAGGGTTTAGGAA	47	42	0.311258	0.538462	0.578051
146919	Olfr1195_NM_146753_cds_0_0_chr2_88682804_r_chr2_88682920_88682942	CAGATATCATCTTGTCCATA	172	108	1.13907	1.38462	0.822664
146920	Olfr1195_NM_146753_cds_0_0_chr2_88682804_r_chr2_88682924_88682946	TATCATCTTGTCCATAGGGA	62	15	0.410596	0.192308	2.1351
146921	Olfr1195_NM_146753_cds_0_0_chr2_88682804_r_chr2_88683100_88683122	TAAGGAAACTCACTGTACAA	40	28	0.264901	0.358974	0.737938
146922	Olfr1195_NM_146753_cds_0_0_chr2_88682804_r_chr2_88683152_88683174	GATCACATATGTGTCGGAAC	165	52	1.09272	0.666667	1.63907
146923	Olfr1195_NM_146753_cds_0_0_chr2_88682804_r_chr2_88683227_88683249	ACCACAGAAAGGTAAACTCA	402	125	2.66225	1.60256	1.66125
146924	Olfr1195_NM_146753_cds_0_0_chr2_88682804_r_chr2_88683250_88683272	TTCATCAGTTCAGATAATTC	1	#N/A	0.00662252	#N/A	#N/A
146925	Olfr1195_NM_146753_cds_0_0_chr2_88682804_r_chr2_88683260_88683282	CTGAACTGATGAATGTATAC	53	20	0.350993	0.25641	1.36887
146926	Olfr1195_NM_146753_cds_0_0_chr2_88682804_r_chr2_88683314_88683336	ACAGACCTGGCGATTCATGA	77	116	0.509934	1.48718	0.342887
146927	Olfr1195_NM_146753_cds_0_0_chr2_88682804_r_chr2_88683319_88683341	TATGACCATCATGAATCGCC	388	119	2.56954	1.52564	1.68423
146928	Olfr1195_NM_146753_cds_0_0_chr2_88682804_r_chr2_88683367_88683389	CATAGCGGTCAACAGCCATG	24	35	0.15894	0.448718	0.35421
146929	Olfr1195_NM_146753_cds_0_0_chr2_88682804_r_chr2_88683482_88683504	GGAATCCACAATTGTTCTCG	113	91	0.748344	1.16667	0.641438
146930	Olfr1195_NM_146753_cds_0_0_chr2_88682804_r_chr2_88683577_88683599	TGTTACTATTAAGACAAGCC	1	15	0.00662252	0.192308	0.0344371
146931	Olfr1195_NM_146753_cds_0_0_chr2_88682804_r_chr2_88683622_88683644	ATGTCCCCATATAAAAGAAC	13	13	0.0860927	0.166667	0.516556
146932	Olfr1196_NM_146464_cds_0_0_chr2_88700383_r_chr2_88701091_88701113	GAGCCTGGGAATCACAGTAG	143	25	0.94702	0.320513	2.9547
146933	Olfr1196_NM_146464_cds_0_0_chr2_88700383_r_chr2_88701156_88701178	ACATTGGTTGTTCTATTAGG	9	17	0.0596026	0.217949	0.273471
146934	Olfr1196_NM_146464_cds_0_0_chr2_88700383_r_chr2_88701213_88701235	TTGCTATCTGGCTATCTTAA	174	134	1.15232	1.71795	0.670752
146935	Olfr1196_NM_146464_cds_0_0_chr2_88700383_r_chr2_88701225_88701247	CTTGTTCCTGCTTTGCTATC	253	105	1.6755	1.34615	1.24465
146936	Olfr1197_NM_001005225_cds_0_0_chr2_88728653_r_chr2_88728801_88728823	TCCTTGTTCTCACTTCCTAC	175	59	1.15894	0.75641	1.53216
146937	Olfr1197_NM_001005225_cds_0_0_chr2_88728653_r_chr2_88729094_88729116	TGCTCAGTCTGCCGTTCTGT	899	388	5.95364	4.97436	1.19687
146938	Olfr1198_NM_207567_cds_0_0_chr2_88745960_r_chr2_88746111_88746133	ATCTTTACCTATGTCCCAGT	229	59	1.51656	0.75641	2.00494
146939	Olfr1198_NM_207567_cds_0_0_chr2_88745960_r_chr2_88746254_88746276	CAAGGCAAGAAAGGTCAAAA	7	8	0.0463576	0.102564	0.451987
146940	Olfr1198_NM_207567_cds_0_0_chr2_88745960_r_chr2_88746310_88746332	CTGCACAGATACAAGGCTCA	125	32	0.827815	0.410256	2.0178
146941	Olfr1198_NM_207567_cds_0_0_chr2_88745960_r_chr2_88746317_88746339	AACTGGCCTGCACAGATACA	97	74	0.642384	0.948718	0.677108
146942	Olfr1198_NM_207567_cds_0_0_chr2_88745960_r_chr2_88746374_88746396	TATTTCATTGGTGCCACAAA	121	31	0.801325	0.397436	2.01624
146943	Olfr1198_NM_207567_cds_0_0_chr2_88745960_r_chr2_88746518_88746540	AATGGCTACGTACCGATCAT	454	265	3.00662	3.39744	0.884968
146944	Olfr1198_NM_207567_cds_0_0_chr2_88745960_r_chr2_88746679_88746701	AGCAGACATCCATGAAAGAC	270	101	1.78808	1.29487	1.38089
146945	Olfr1198_NM_207567_cds_0_0_chr2_88745960_r_chr2_88746688_88746710	TCTCACTTACCTGTCTTTCA	314	135	2.07947	1.73077	1.20147
146946	Olfr1198_NM_207567_cds_0_0_chr2_88745960_r_chr2_88746850_88746872	CCAGAAAAATAAATTCTGTG	88	74	0.582781	0.948718	0.614283
146947	Olfr1199_NM_146458_cds_0_0_chr2_88755741_r_chr2_88755950_88755972	TGTGGGATATACAGGTAGAT	193	57	1.27815	0.730769	1.74904
146948	Olfr1199_NM_146458_cds_0_0_chr2_88755741_r_chr2_88756203_88756225	CTGAACTAAAGAATGCACGC	77	75	0.509934	0.961538	0.530331
146949	Olfr1199_NM_146458_cds_0_0_chr2_88755741_r_chr2_88756247_88756269	CCAACACCCCACATACCCGG	801	227	5.30464	2.91026	1.82274
146950	Olfr1199_NM_146458_cds_0_0_chr2_88755741_r_chr2_88756247_88756269	CCGCCGGGTATGTGGGGTGT	498	297	3.29801	3.80769	0.866145
146951	Olfr1199_NM_146458_cds_0_0_chr2_88755741_r_chr2_88756253_88756275	CATGAGCCGCCGGGTATGTG	506	312	3.35099	4	0.837748
146952	Olfr1199_NM_146458_cds_0_0_chr2_88755741_r_chr2_88756254_88756276	TCATGAGCCGCCGGGTATGT	533	315	3.5298	4.03846	0.874046
146953	Olfr1199_NM_146458_cds_0_0_chr2_88755741_r_chr2_88756255_88756277	ATCATGAGCCGCCGGGTATG	468	157	3.09934	2.01282	1.5398
146954	Olfr1199_NM_146458_cds_0_0_chr2_88755741_r_chr2_88756430_88756452	TGTAGCTCCTAGAACAATTG	4	26	0.0264901	0.333333	0.0794702
146955	Olfr12_NM_206896_cds_0_0_chr1_92619908_f_chr1_92619912_92619934	TCCATTTCTGTGCACTGCTG	166	108	1.09934	1.38462	0.793966
146956	Olfr12_NM_206896_cds_0_0_chr1_92619908_f_chr1_92619951_92619973	CACCAGCACAAACACTCGCA	367	214	2.43046	2.74359	0.88587
146957	Olfr12_NM_206896_cds_0_0_chr1_92619908_f_chr1_92620660_92620682	AAAACAAAGACACCGCTGTC	307	88	2.03311	1.12821	1.80208
146958	Olfr12_NM_206896_cds_0_0_chr1_92619908_f_chr1_92620792_92620814	CATCTACAGTCTACGCAACA	249	150	1.64901	1.92308	0.857483
146959	Olfr120_NM_146631_cds_0_0_chr17_37725999_f_chr17_37726180_37726202	TGGACTGGTGCATATGGCAA	37	19	0.245033	0.24359	1.00593
146960	Olfr120_NM_146631_cds_0_0_chr17_37725999_f_chr17_37726488_37726510	TGGGGAATGGGATGCATAGT	41	12	0.271523	0.153846	1.7649
146961	Olfr120_NM_146631_cds_0_0_chr17_37725999_f_chr17_37726489_37726511	GGGGAATGGGATGCATAGTA	36	24	0.238411	0.307692	0.774834
146962	Olfr120_NM_146631_cds_0_0_chr17_37725999_f_chr17_37726493_37726515	AATGGGATGCATAGTAGGGT	153	59	1.01325	0.75641	1.33954
146963	Olfr1200_NM_001005227_cds_0_0_chr2_88767303_r_chr2_88767460_88767482	TAGATGACAGGATTTAGGAT	80	36	0.529801	0.461538	1.1479
146964	Olfr1200_NM_001005227_cds_0_0_chr2_88767303_r_chr2_88767462_88767484	GATGACAGGATTTAGGATGG	205	80	1.35762	1.02564	1.32368
146965	Olfr1200_NM_001005227_cds_0_0_chr2_88767303_r_chr2_88767709_88767731	ATCTTAGCAATTGTTAACTC	105	60	0.695364	0.769231	0.903974
146966	Olfr1200_NM_001005227_cds_0_0_chr2_88767303_r_chr2_88768071_88768093	CTGTGATTCCTAGGCTCATC	168	106	1.11258	1.35897	0.818693
146967	Olfr1201_NM_146895_cds_0_0_chr2_88794384_f_chr2_88794762_88794784	ATGATGACTGAGTAACGCAA	45	20	0.298013	0.25641	1.16225
146968	Olfr1201_NM_146895_cds_0_0_chr2_88794384_f_chr2_88794763_88794785	CATGATGACTGAGTAACGCA	140	56	0.927152	0.717949	1.29139
146969	Olfr1202_NM_146462_cds_0_0_chr2_88817173_f_chr2_88817837_88817859	TTCTGCACTGTGGCTCCTTA	39	33	0.258278	0.423077	0.610476
146970	Olfr1202_NM_146462_cds_0_0_chr2_88817173_f_chr2_88817947_88817969	TCAATGGGTAATGTAGCTAC	94	29	0.622517	0.371795	1.67435
146971	Olfr1204_NM_146463_cds_0_0_chr2_88851952_f_chr2_88852190_88852212	TTGCTGATACTTTCCATAAA	90	30	0.596026	0.384615	1.54967
146972	Olfr1204_NM_146463_cds_0_0_chr2_88851952_f_chr2_88852547_88852569	CAGACAAATGAAACCACTAT	606	257	4.01325	3.29487	1.21803
146973	Olfr1204_NM_146463_cds_0_0_chr2_88851952_f_chr2_88852608_88852630	TGTGGGTCCTTAGGGAGTTA	61	49	0.403974	0.628205	0.64306
146974	Olfr1205_NM_146896_cds_1_0_chr2_88831119_f_chr2_88831141_88831163	CAATCCTAGTAGTATAAACT	202	165	1.33775	2.11538	0.63239
146975	Olfr1205_NM_146896_cds_1_0_chr2_88831119_f_chr2_88831259_88831281	CAAGTTCAGTCGAACACTTG	228	132	1.50993	1.69231	0.892234
146976	Olfr1205_NM_146896_cds_1_0_chr2_88831119_f_chr2_88831260_88831282	AAGTTCAGTCGAACACTTGG	149	64	0.986755	0.820513	1.20261
146977	Olfr1205_NM_146896_cds_1_0_chr2_88831119_f_chr2_88831324_88831346	GGCTGTGGACGTTGAAAAGC	275	139	1.82119	1.78205	1.02196
146978	Olfr1205_NM_146896_cds_1_0_chr2_88831119_f_chr2_88831624_88831646	GCAATAATGATCAATCAGAT	293	95	1.9404	1.21795	1.59317
146979	Olfr1205_NM_146896_cds_1_0_chr2_88831119_f_chr2_88831646_88831668	CTGTGACTTACAGCCCTTAT	188	49	1.24503	0.628205	1.98189
146980	Olfr1206_NM_001001810_cds_0_0_chr2_88864607_f_chr2_88864985_88865007	ATGATGACTGGGTATCGTAA	89	20	0.589404	0.25641	2.29868
146981	Olfr1206_NM_001001810_cds_0_0_chr2_88864607_f_chr2_88864986_88865008	CATGATGACTGGGTATCGTA	142	101	0.940397	1.29487	0.726247
146982	Olfr1208_NM_146778_cds_0_0_chr2_88896669_r_chr2_88896805_88896827	TCCCCAACAGAATCACCCAT	121	131	0.801325	1.67949	0.477125
146983	Olfr1208_NM_146778_cds_0_0_chr2_88896669_r_chr2_88896806_88896828	CCCCAACAGAATCACCCATT	306	221	2.02649	2.83333	0.715232
146984	Olfr1208_NM_146778_cds_0_0_chr2_88896669_r_chr2_88896820_88896842	ATCTTTACCTATGTCCCAAT	132	125	0.874172	1.60256	0.545483
146985	Olfr1208_NM_146778_cds_0_0_chr2_88896669_r_chr2_88896954_88896976	AGAAATGACCAATGCAACAA	120	28	0.794702	0.358974	2.21381
146986	Olfr1208_NM_146778_cds_0_0_chr2_88896669_r_chr2_88896962_88896984	CATTCTGACCTTTGTTGCAT	581	350	3.84768	4.48718	0.857483
146987	Olfr1208_NM_146778_cds_0_0_chr2_88896669_r_chr2_88896994_88897016	ATTGTAATCATTACTACCAC	259	65	1.71523	0.833333	2.05828
146988	Olfr1208_NM_146778_cds_0_0_chr2_88896669_r_chr2_88897121_88897143	ACACTCACTTGTGCATGTAC	174	159	1.15232	2.03846	0.565288
146989	Olfr1208_NM_146778_cds_0_0_chr2_88896669_r_chr2_88897331_88897353	TTGTGTTACATTGTACCAAT	5	15	0.0331126	0.192308	0.172185
146990	Olfr1208_NM_146778_cds_0_0_chr2_88896669_r_chr2_88897354_88897376	GTAGCCCCAAAATTTATTAT	109	54	0.721854	0.692308	1.04268
146991	Olfr1208_NM_146778_cds_0_0_chr2_88896669_r_chr2_88897454_88897476	GGTTGTTCTTCTTACTATCA	66	24	0.437086	0.307692	1.42053
146992	Olfr1208_NM_146778_cds_0_0_chr2_88896669_r_chr2_88897559_88897581	CCTTACAGAATTTATCTTAC	214	204	1.41722	2.61538	0.541878
146993	Olfr121_NM_146629_cds_1_0_chr17_37751856_f_chr17_37752030_37752052	TACATGGGGGTATGTAGGGC	247	60	1.63576	0.769231	2.12649
146994	Olfr121_NM_146629_cds_1_0_chr17_37751856_f_chr17_37752034_37752056	GAAGTACATGGGGGTATGTA	40	49	0.264901	0.628205	0.421679
146995	Olfr121_NM_146629_cds_1_0_chr17_37751856_f_chr17_37752229_37752251	TATGGCCATGCAGCGGTCAT	231	209	1.5298	2.67949	0.570931
146996	Olfr121_NM_146629_cds_1_0_chr17_37751856_f_chr17_37752267_37752289	TATGCAACACGAATGAGTCA	191	95	1.2649	1.21795	1.03855
146997	Olfr121_NM_146629_cds_1_0_chr17_37751856_f_chr17_37752268_37752290	ATGCAACACGAATGAGTCAT	210	78	1.39073	1	1.39073
146998	Olfr121_NM_146629_cds_1_0_chr17_37751856_f_chr17_37752455_37752477	AAATGAGGCTGCAATCTTCG	528	149	3.49669	1.91026	1.83048
146999	Olfr1211_NM_001011804_cds_0_0_chr2_88929378_r_chr2_88929865_88929887	CTTATGGGGATAGCATGGAC	184	79	1.21854	1.01282	1.20312
147000	Olfr1211_NM_001011804_cds_0_0_chr2_88929378_r_chr2_88929879_88929901	GGCTCTGTGGCACACTTATG	186	110	1.23179	1.41026	0.87345
147001	Olfr1211_NM_001011804_cds_0_0_chr2_88929378_r_chr2_88929880_88929902	AGGCTCTGTGGCACACTTAT	448	103	2.96689	1.32051	2.24677
147002	Olfr1211_NM_001011804_cds_0_0_chr2_88929378_r_chr2_88929881_88929903	GAGGCTCTGTGGCACACTTA	342	120	2.2649	1.53846	1.47219
147003	Olfr1211_NM_001011804_cds_0_0_chr2_88929378_r_chr2_88930109_88930131	TTTGGCATTCTTGTCCCTAT	256	78	1.69536	1	1.69536
147004	Olfr1211_NM_001011804_cds_0_0_chr2_88929378_r_chr2_88930142_88930164	TGGGGCAGTCTATCAATGCT	582	149	3.8543	1.91026	2.01769
147005	Olfr1211_NM_001011804_cds_0_0_chr2_88929378_r_chr2_88930198_88930220	GTCTACATTGCAACTGTTGG	272	105	1.80132	1.34615	1.33813
147006	Olfr1212_NM_207140_cds_0_0_chr2_88958468_f_chr2_88958471_88958493	TCTGTTACAATAGTTTGGTT	89	63	0.589404	0.807692	0.729738
147007	Olfr1212_NM_207140_cds_0_0_chr2_88958468_f_chr2_88958476_88958498	TGAACTCTGTTACAATAGTT	324	41	2.1457	0.525641	4.08205
147008	Olfr1212_NM_207140_cds_0_0_chr2_88958468_f_chr2_88958797_88958819	AGTGATTGTCCTAATATCCA	76	185	0.503311	2.37179	0.212207
147009	Olfr1212_NM_207140_cds_0_0_chr2_88958468_f_chr2_88958827_88958849	GCTTGCAAATAGCTACATAT	280	119	1.8543	1.52564	1.21543
147010	Olfr1212_NM_207140_cds_0_0_chr2_88958468_f_chr2_88958856_88958878	ACTACTCTTCCATAATGAAC	6	25	0.0397351	0.320513	0.123974
147011	Olfr1212_NM_207140_cds_0_0_chr2_88958468_f_chr2_88959004_88959026	CTTGTTCCCATTACTGGAGT	202	87	1.33775	1.11538	1.19936
147012	Olfr1212_NM_207140_cds_0_0_chr2_88958468_f_chr2_88959011_88959033	GTGCATGCCAACTCCAGTAA	77	102	0.509934	1.30769	0.389949
147013	Olfr1212_NM_207140_cds_0_0_chr2_88958468_f_chr2_88959098_88959120	TCTATGTTGCTAATCTCCTA	53	61	0.350993	0.782051	0.448811
147014	Olfr1212_NM_207140_cds_0_0_chr2_88958468_f_chr2_88959220_88959242	GTGCATATATGAATATGCAT	16	56	0.10596	0.717949	0.147588
147015	Olfr1212_NM_207140_cds_0_0_chr2_88958468_f_chr2_88959348_88959370	AAAATGCCATTAGGAAAATG	177	36	1.17219	0.461538	2.53974
147016	Olfr1213_NM_146898_cds_0_0_chr2_88972954_r_chr2_88972987_88973009	AGAATGCCATAAGGAAAATT	90	20	0.596026	0.25641	2.3245
147017	Olfr1213_NM_146898_cds_0_0_chr2_88972954_r_chr2_88973236_88973258	ACCATAGGAAATAAGCAACA	276	118	1.82781	1.51282	1.20822
147018	Olfr1213_NM_146898_cds_0_0_chr2_88972954_r_chr2_88973371_88973393	AATCACATTGGGGCCACAAA	235	57	1.55629	0.730769	2.12966
147019	Olfr1213_NM_146898_cds_0_0_chr2_88972954_r_chr2_88973470_88973492	ACAGAGCCTCCTGTTCATAA	271	109	1.7947	1.39744	1.28428
147020	Olfr1213_NM_146898_cds_0_0_chr2_88972954_r_chr2_88973479_88973501	ACTACTCTTCCATTATGAAC	71	57	0.470199	0.730769	0.64343
147021	Olfr1213_NM_146898_cds_0_0_chr2_88972954_r_chr2_88973731_88973753	AAGTGCACGACTACATATGA	355	123	2.35099	1.57692	1.49087
147022	Olfr1214_NM_146897_cds_0_0_chr2_88987265_r_chr2_88987282_88987304	AATGAGGAAGAGACTTATAA	193	19	1.27815	0.24359	5.24712
147023	Olfr1214_NM_146897_cds_0_0_chr2_88987265_r_chr2_88987348_88987370	GACACCACTGCTTAATCCTA	361	193	2.39073	2.47436	0.966201
147024	Olfr1214_NM_146897_cds_0_0_chr2_88987265_r_chr2_88987424_88987446	CCGTGCATATATTAATATAC	205	127	1.35762	1.62821	0.833811
147025	Olfr1214_NM_146897_cds_0_0_chr2_88987265_r_chr2_88987498_88987520	CAGCTCAGAAGGGCGCCGTA	362	177	2.39735	2.26923	1.05646
147026	Olfr1214_NM_146897_cds_0_0_chr2_88987265_r_chr2_88987532_88987554	AGAGAACAATATAACACCAT	243	79	1.60927	1.01282	1.5889
147027	Olfr1214_NM_146897_cds_0_0_chr2_88987265_r_chr2_88987787_88987809	ACTCTTTCATCATGAATCGG	256	93	1.69536	1.19231	1.42192
147028	Olfr1214_NM_146897_cds_0_0_chr2_88987265_r_chr2_88987937_88987959	TTGTGGACATGACTTATGAG	287	55	1.90066	0.705128	2.69548
147029	Olfr1214_NM_146897_cds_0_0_chr2_88987265_r_chr2_88987961_88987983	CATCTTAGGTGTGACAACAG	55	23	0.364238	0.294872	1.23524
147030	Olfr1214_NM_146897_cds_0_0_chr2_88987265_r_chr2_88988037_88988059	GTCTACAGTCCTGCACTACT	348	234	2.30464	3	0.768212
147031	Olfr1215_NM_146459_cds_0_0_chr2_89001348_r_chr2_89001434_89001456	GACACCGTTACTCAATCCTG	389	267	2.57616	3.42308	0.752586
147032	Olfr1215_NM_146459_cds_0_0_chr2_89001348_r_chr2_89001837_89001859	TAGTGGGGATAGCCTTTGCA	75	58	0.496689	0.74359	0.667961
147033	Olfr1215_NM_146459_cds_0_0_chr2_89001348_r_chr2_89001838_89001860	CTAGTGGGGATAGCCTTTGC	118	62	0.781457	0.794872	0.983123
147034	Olfr1215_NM_146459_cds_0_0_chr2_89001348_r_chr2_89001839_89001861	CTGCAAAGGCTATCCCCACT	430	264	2.84768	3.38462	0.841361
147035	Olfr1215_NM_146459_cds_0_0_chr2_89001348_r_chr2_89001852_89001874	GGCTCTGTGGCATCCTAGTG	82	76	0.543046	0.974359	0.557337
147036	Olfr1215_NM_146459_cds_0_0_chr2_89001348_r_chr2_89001853_89001875	AGGCTCTGTGGCATCCTAGT	439	138	2.90728	1.76923	1.64325
147037	Olfr1215_NM_146459_cds_0_0_chr2_89001348_r_chr2_89002174_89002196	TTGCTCTATCTTGCAACAAT	13	23	0.0860927	0.294872	0.291967
147038	Olfr1215_NM_146459_cds_0_0_chr2_89001348_r_chr2_89002251_89002273	GAGTACGAACTCAGTTACAA	17	32	0.112583	0.410256	0.274421
147039	Olfr1216_NM_146893_cds_0_0_chr2_89013127_r_chr2_89013231_89013253	TCAGGACATTGACAAATATA	29	5	0.192053	0.0641026	2.99603
147040	Olfr1216_NM_146893_cds_0_0_chr2_89013127_r_chr2_89013639_89013661	TGCTACAGAGCCTCCGAGTA	180	82	1.19205	1.05128	1.1339
147041	Olfr1216_NM_146893_cds_0_0_chr2_89013127_r_chr2_89013649_89013671	ATTCTTCCATCCTTACTCGG	196	94	1.29801	1.20513	1.07707
147042	Olfr1216_NM_146893_cds_0_0_chr2_89013127_r_chr2_89013947_89013969	GTCTACATGGCAACTGTAGG	159	58	1.05298	0.74359	1.41608
147043	Olfr1216_NM_146893_cds_0_0_chr2_89013127_r_chr2_89014021_89014043	TTACCGAGTTCATAATCTTA	334	77	2.21192	0.987179	2.24065
147044	Olfr1217_NM_146901_cds_0_0_chr2_89023087_r_chr2_89023348_89023370	ACCATAGGAGACAATCAATA	75	103	0.496689	1.32051	0.376133
147045	Olfr1217_NM_146901_cds_0_0_chr2_89023087_r_chr2_89023349_89023371	TCCTTATTGATTGTCTCCTA	367	92	2.43046	1.17949	2.06061
147046	Olfr1217_NM_146901_cds_0_0_chr2_89023087_r_chr2_89023553_89023575	TTAGTTGTGGTATCTTGGGC	1	11	0.00662252	0.141026	0.0469597
147047	Olfr1217_NM_146901_cds_0_0_chr2_89023087_r_chr2_89023747_89023769	GAAGCAGTCTACAATTATCT	207	188	1.37086	2.41026	0.568761
147048	Olfr1218_NM_146818_cds_0_0_chr2_89054489_r_chr2_89055021_89055043	AGGATGGAAAAATAGTGCAA	28	42	0.18543	0.538462	0.344371
147049	Olfr1218_NM_146818_cds_0_0_chr2_89054489_r_chr2_89055309_89055331	GTCTATCTTGCAACTATAGG	49	28	0.324503	0.358974	0.903974
147050	Olfr1218_NM_146818_cds_0_0_chr2_89054489_r_chr2_89055310_89055332	AGTCTATCTTGCAACTATAG	195	69	1.29139	0.884615	1.45983
147051	Olfr1218_NM_146818_cds_0_0_chr2_89054489_r_chr2_89055383_89055405	TTACTGAGTTCATAATCTTG	57	38	0.377483	0.487179	0.774834
147052	Olfr1219_NM_146899_cds_0_0_chr2_89074154_r_chr2_89074171_89074193	AATGTGGAAGAGATTAATAG	26	41	0.172185	0.525641	0.327572
147053	Olfr1219_NM_146899_cds_0_0_chr2_89074154_r_chr2_89074670_89074692	ACAGAGCCTCCGAGTCATGA	481	201	3.18543	2.57692	1.23614
147054	Olfr1219_NM_146899_cds_0_0_chr2_89074154_r_chr2_89074838_89074860	GCAGTCTACAATTATCTTTG	310	147	2.05298	1.88462	1.08934
147055	Olfr122_NM_146288_cds_1_0_chr17_37771655_f_chr17_37771834_37771856	AGAAGTACATTGGGGTATGT	416	162	2.75497	2.07692	1.32647
147056	Olfr122_NM_146288_cds_1_0_chr17_37771655_f_chr17_37772067_37772089	ATGCAACACGAATGAGTCGT	59	52	0.390728	0.666667	0.586093
147057	Olfr122_NM_146288_cds_1_0_chr17_37771655_f_chr17_37772097_37772119	CCCATTTGGCCATAGTTTCA	177	27	1.17219	0.346154	3.38631
147058	Olfr122_NM_146288_cds_1_0_chr17_37771655_f_chr17_37772098_37772120	CCATTTGGCCATAGTTTCAT	211	17	1.39735	0.217949	6.41138
147059	Olfr122_NM_146288_cds_1_0_chr17_37771655_f_chr17_37772106_37772128	TCCCATTCCCCATGAAACTA	86	78	0.569536	1	0.569536
147060	Olfr122_NM_146288_cds_1_0_chr17_37771655_f_chr17_37772445_37772467	ATCAGATTTGGGCCTCAAAT	285	74	1.88742	0.948718	1.98944
147061	Olfr1220_NM_146900_cds_0_0_chr2_89096990_r_chr2_89097234_89097256	CTGAGAGGCCATAGTTCCGA	180	95	1.19205	1.21795	0.978738
147062	Olfr1220_NM_146900_cds_0_0_chr2_89096990_r_chr2_89097360_89097382	GTGCAAGCAAGCTTGAGTAA	123	38	0.81457	0.487179	1.67201
147063	Olfr1220_NM_146900_cds_0_0_chr2_89096990_r_chr2_89097361_89097383	TGCAAGCAAGCTTGAGTAAT	45	62	0.298013	0.794872	0.37492
147064	Olfr1220_NM_146900_cds_0_0_chr2_89096990_r_chr2_89097707_89097729	AGAAGTGCAAGTATCCAATA	40	57	0.264901	0.730769	0.362496
147065	Olfr1220_NM_146900_cds_0_0_chr2_89096990_r_chr2_89097810_89097832	GTATACCTAGCAACAATCGG	100	54	0.662252	0.692308	0.956586
147066	Olfr1220_NM_146900_cds_0_0_chr2_89096990_r_chr2_89097813_89097835	TTGGTATACCTAGCAACAAT	23	30	0.152318	0.384615	0.396026
147067	Olfr1220_NM_146900_cds_0_0_chr2_89096990_r_chr2_89097832_89097854	ACTCTTTGTGGTATTTCTGT	520	213	3.44371	2.73077	1.26108
147068	Olfr1221_NM_146902_cds_0_0_chr2_89111575_r_chr2_89112091_89112113	ACAGACCCTCTTGCTCATAA	287	119	1.90066	1.52564	1.24581
147069	Olfr1221_NM_146902_cds_0_0_chr2_89111575_r_chr2_89112097_89112119	ACCTGTCCATTATGAGCAAG	122	45	0.807947	0.576923	1.40044
147070	Olfr1221_NM_146902_cds_0_0_chr2_89111575_r_chr2_89112180_89112202	ACACTTCTTTACTGCGGTAG	45	22	0.298013	0.282051	1.05659
147071	Olfr1221_NM_146902_cds_0_0_chr2_89111575_r_chr2_89112195_89112217	AGAAGTGTATGGCAAACAAT	141	57	0.933775	0.730769	1.2778
147072	Olfr1221_NM_146902_cds_0_0_chr2_89111575_r_chr2_89112196_89112218	GAAGTGTATGGCAAACAATT	151	128	1	1.64103	0.609375
147073	Olfr1222_NM_001011860_cds_0_0_chr2_89124794_r_chr2_89124955_89124977	GTGCATATATTAGCATACAT	162	77	1.07285	0.987179	1.08678
147074	Olfr1222_NM_001011860_cds_0_0_chr2_89124794_r_chr2_89125286_89125308	GCACTCTCGTAATGGTGGCC	194	71	1.28477	0.910256	1.41144
147075	Olfr1222_NM_001011860_cds_0_0_chr2_89124794_r_chr2_89125291_89125313	CTGTGGCACTCTCGTAATGG	333	118	2.2053	1.51282	1.45774
147076	Olfr1222_NM_001011860_cds_0_0_chr2_89124794_r_chr2_89125294_89125316	GCTCTGTGGCACTCTCGTAA	337	153	2.23179	1.96154	1.13777
147077	Olfr1223_NM_146892_cds_0_0_chr2_89144086_r_chr2_89144153_89144175	TTCCTGAAAGTGTATACCAT	14	22	0.0927152	0.282051	0.328718
147078	Olfr1223_NM_146892_cds_0_0_chr2_89144086_r_chr2_89144169_89144191	GACACCATTACTAAATCCTA	11	29	0.0728477	0.371795	0.195935
147079	Olfr1223_NM_146892_cds_0_0_chr2_89144086_r_chr2_89144368_89144390	ACCATAGGAAACAAGCAATA	13	18	0.0860927	0.230769	0.373068
147080	Olfr1223_NM_146892_cds_0_0_chr2_89144086_r_chr2_89144493_89144515	TGAAATGCTCAATAACATTG	43	21	0.284768	0.269231	1.05771
147081	Olfr1223_NM_146892_cds_0_0_chr2_89144086_r_chr2_89144730_89144752	CATCTCCTTTGAATGTTGTA	88	58	0.582781	0.74359	0.783741
147082	Olfr1223_NM_146892_cds_0_0_chr2_89144086_r_chr2_89144849_89144871	ATGGGGGAGCCAAAAAGTGC	87	37	0.576159	0.474359	1.21461
147083	Olfr1223_NM_146892_cds_0_0_chr2_89144086_r_chr2_89144958_89144980	ACTTTCACAGAACCCAAAAG	101	32	0.668874	0.410256	1.63038
147084	Olfr1225_NM_146891_cds_0_0_chr2_89170275_r_chr2_89170354_89170376	TAAACTACAGAATTGAGCAA	40	25	0.264901	0.320513	0.82649
147085	Olfr1225_NM_146891_cds_0_0_chr2_89170275_r_chr2_89170355_89170377	AAACTACAGAATTGAGCAAT	220	85	1.45695	1.08974	1.33697
147086	Olfr1225_NM_146891_cds_0_0_chr2_89170275_r_chr2_89170356_89170378	AACTACAGAATTGAGCAATG	210	91	1.39073	1.16667	1.19205
147087	Olfr1225_NM_146891_cds_0_0_chr2_89170275_r_chr2_89170435_89170457	CGTGCATATGTTAATATGCA	102	31	0.675497	0.397436	1.69964
147088	Olfr1225_NM_146891_cds_0_0_chr2_89170275_r_chr2_89170775_89170797	GCTCTGTGGCAATCTTGTGA	170	154	1.12583	1.97436	0.570224
147089	Olfr1226_NM_146967_cds_0_0_chr2_89193100_r_chr2_89193736_89193758	TTGTGTCATGCAGCATTCAA	86	18	0.569536	0.230769	2.46799
147090	Olfr1226_NM_146967_cds_0_0_chr2_89193100_r_chr2_89194002_89194024	TGAACTCAGTGACACTACTG	134	115	0.887417	1.47436	0.6019
147091	Olfr1228_NM_146971_cds_0_0_chr2_89248721_r_chr2_89248738_89248760	AATGTGGAAGAAACTAATAG	36	26	0.238411	0.333333	0.715232
147092	Olfr1228_NM_146971_cds_0_0_chr2_89248721_r_chr2_89248814_89248836	CAGAAGTGGTGTTATGATGG	127	72	0.84106	0.923077	0.911148
147093	Olfr1228_NM_146971_cds_0_0_chr2_89248721_r_chr2_89249237_89249259	ACAGAGTCTCCTGGTCATAA	277	194	1.83444	2.48718	0.737557
147094	Olfr1228_NM_146971_cds_0_0_chr2_89248721_r_chr2_89249246_89249268	ACTACTCCTCCATTATGACC	185	159	1.22517	2.03846	0.601025
147095	Olfr1228_NM_146971_cds_0_0_chr2_89248721_r_chr2_89249404_89249426	AGAGGTCTACCATCATCTTA	55	31	0.364238	0.397436	0.916471
147096	Olfr1228_NM_146971_cds_0_0_chr2_89248721_r_chr2_89249405_89249427	GAGGTCTACCATCATCTTAG	33	29	0.218543	0.371795	0.587805
147097	Olfr1228_NM_146971_cds_0_0_chr2_89248721_r_chr2_89249580_89249602	CACAGTATGTTCTCAACATT	483	98	3.19868	1.25641	2.54588
147098	Olfr1228_NM_146971_cds_0_0_chr2_89248721_r_chr2_89249581_89249603	ACAGTATGTTCTCAACATTT	270	132	1.78808	1.69231	1.05659
147099	Olfr1229_NM_001011761_cds_0_0_chr2_89282196_r_chr2_89282393_89282415	TGGATCCCATATTGCTGTTG	79	32	0.523179	0.410256	1.27525
147100	Olfr1229_NM_001011761_cds_0_0_chr2_89282196_r_chr2_89282413_89282435	TGGAAAGCTCTATCCACTTG	195	72	1.29139	0.923077	1.39901
147101	Olfr1229_NM_001011761_cds_0_0_chr2_89282196_r_chr2_89282693_89282715	CTGTGGTACTCTAGTGGGAG	171	45	1.13245	0.576923	1.96291
147102	Olfr1229_NM_001011761_cds_0_0_chr2_89282196_r_chr2_89283101_89283123	CAAATTCCGTTATAAAACTC	118	40	0.781457	0.512821	1.52384
147103	Olfr123_NM_146630_cds_0_0_chr17_37795446_f_chr17_37795666_37795688	GTATTGTCCCCCAACTGCTA	74	53	0.490066	0.679487	0.72123
147104	Olfr123_NM_146630_cds_0_0_chr17_37795446_f_chr17_37795677_37795699	CAACTGCTATGGAACCTGAA	409	87	2.70861	1.11538	2.42841
147105	Olfr123_NM_146630_cds_0_0_chr17_37795446_f_chr17_37795701_37795723	ACAGCTGTGATAGTCTTGGC	227	142	1.50331	1.82051	0.825763
147106	Olfr123_NM_146630_cds_0_0_chr17_37795446_f_chr17_37795854_37795876	CAGCTCTGCCGGGCTCTAGC	68	54	0.450331	0.692308	0.650478
147107	Olfr123_NM_146630_cds_0_0_chr17_37795446_f_chr17_37795984_37796006	ACAGGCAAGCTTGATCATGG	473	150	3.13245	1.92308	1.62887
147108	Olfr123_NM_146630_cds_0_0_chr17_37795446_f_chr17_37796020_37796042	TACAAAGAGTTGGACCTCAT	327	122	2.16556	1.5641	1.38454
147109	Olfr123_NM_146630_cds_0_0_chr17_37795446_f_chr17_37796030_37796052	CCAATGAGGCTACAAAGAGT	158	204	1.04636	2.61538	0.400078
147110	Olfr123_NM_146630_cds_0_0_chr17_37795446_f_chr17_37796067_37796089	GACGTCAGTATCAGGGCTAA	316	115	2.09272	1.47436	1.41941
147111	Olfr123_NM_146630_cds_0_0_chr17_37795446_f_chr17_37796073_37796095	GCCCTGATACTGACGTCCTA	193	136	1.27815	1.74359	0.733054
147112	Olfr123_NM_146630_cds_0_0_chr17_37795446_f_chr17_37796075_37796097	GTCCATAGGACGTCAGTATC	96	89	0.635762	1.14103	0.557184
147113	Olfr123_NM_146630_cds_0_0_chr17_37795446_f_chr17_37796089_37796111	TGCCTTAGCTATATGTCCAT	237	218	1.56954	2.79487	0.561577
147114	Olfr123_NM_146630_cds_0_0_chr17_37795446_f_chr17_37796132_37796154	CCAGGGCTCTACGCCAAGCC	119	81	0.788079	1.03846	0.758891
147115	Olfr123_NM_146630_cds_0_0_chr17_37795446_f_chr17_37796156_37796178	CACATGTGGATCCCACTTGA	120	58	0.794702	0.74359	1.06874
147116	Olfr1230_NM_146789_cds_0_0_chr2_89296351_r_chr2_89296671_89296693	TGAGAATGACTAAGAGAGCT	207	50	1.37086	0.641026	2.13854
147117	Olfr1230_NM_146789_cds_0_0_chr2_89296351_r_chr2_89296706_89296728	ATGCAGGCTAGTTGCAACAA	38	46	0.251656	0.589744	0.42672
147118	Olfr1230_NM_146789_cds_0_0_chr2_89296351_r_chr2_89296707_89296729	TGCAGGCTAGTTGCAACAAC	3	6	0.0198675	0.0769231	0.258278
147119	Olfr1230_NM_146789_cds_0_0_chr2_89296351_r_chr2_89296766_89296788	ATGTATCAAATACCTTTCTG	95	55	0.629139	0.705128	0.892234
147120	Olfr1230_NM_146789_cds_0_0_chr2_89296351_r_chr2_89296824_89296846	GATGGTGGGAGGTGCTTGGG	25	71	0.165563	0.910256	0.181886
147121	Olfr1230_NM_146789_cds_0_0_chr2_89296351_r_chr2_89296849_89296871	TTGTTAGTCCCCGAGTATGC	79	27	0.523179	0.346154	1.51141
147122	Olfr1230_NM_146789_cds_0_0_chr2_89296351_r_chr2_89296920_89296942	GATCATCCTTCTCATCGTGA	131	104	0.86755	1.33333	0.650662
147123	Olfr1230_NM_146789_cds_0_0_chr2_89296351_r_chr2_89296988_89297010	AACACTACCATCTCCCTAGA	127	111	0.84106	1.42308	0.591015
147124	Olfr1230_NM_146789_cds_0_0_chr2_89296351_r_chr2_89297143_89297165	CAGTAGGTTTCCCAAAAGTG	299	44	1.98013	0.564103	3.51023
147125	Olfr1231_NM_146454_cds_0_0_chr2_89302649_r_chr2_89302785_89302807	TCCACTGGGTAGGTAGTCAC	129	132	0.854305	1.69231	0.504816
147126	Olfr1231_NM_146454_cds_0_0_chr2_89302649_r_chr2_89302786_89302808	CCACTGGGTAGGTAGTCACA	145	85	0.960265	1.08974	0.881184
147127	Olfr1231_NM_146454_cds_0_0_chr2_89302649_r_chr2_89302786_89302808	CCCTGTGACTACCTACCCAG	237	84	1.56954	1.07692	1.45743
147128	Olfr1231_NM_146454_cds_0_0_chr2_89302649_r_chr2_89302810_89302832	GCATGTAAGTAAATATGCAA	115	150	0.761589	1.92308	0.396026
147129	Olfr1231_NM_146454_cds_0_0_chr2_89302649_r_chr2_89302866_89302888	CGCAAAGCTCTTTCCACGTG	29	23	0.192053	0.294872	0.65131
147130	Olfr1231_NM_146454_cds_0_0_chr2_89302649_r_chr2_89302903_89302925	TATGAGACTTCAAGGATCGC	27	51	0.178808	0.653846	0.273471
147131	Olfr1231_NM_146454_cds_0_0_chr2_89302649_r_chr2_89303001_89303023	TGCAGAGACACACATAAGCT	63	67	0.417219	0.858974	0.485717
147132	Olfr1231_NM_146454_cds_0_0_chr2_89302649_r_chr2_89303165_89303187	GCAGAGGCCTTGACGCATAA	228	190	1.50993	2.4359	0.619868
147133	Olfr1231_NM_146454_cds_0_0_chr2_89302649_r_chr2_89303172_89303194	TATATGACCATTATGCGTCA	155	47	1.02649	0.602564	1.70354
147134	Olfr1231_NM_146454_cds_0_0_chr2_89302649_r_chr2_89303366_89303388	GGTGTAGAAGGCATCTATAA	132	42	0.874172	0.538462	1.62346
147135	Olfr1231_NM_146454_cds_0_0_chr2_89302649_r_chr2_89303453_89303475	AATGAGCAGATTAGCCAACA	55	36	0.364238	0.461538	0.789183
147136	Olfr1231_NM_146454_cds_0_0_chr2_89302649_r_chr2_89303461_89303483	GATTAGCCAACACGGTAAAT	37	46	0.245033	0.589744	0.415491
147137	Olfr1231_NM_146454_cds_0_0_chr2_89302649_r_chr2_89303550_89303572	ACAAATTCAGTCACATTACT	438	180	2.90066	2.30769	1.25695
147138	Olfr1232_NM_146323_cds_0_0_chr2_89325243_r_chr2_89325260_89325282	ATTGTGGAAGAAATTGGTAA	258	61	1.70861	0.782051	2.18478
147139	Olfr1232_NM_146323_cds_0_0_chr2_89325243_r_chr2_89325270_89325292	TTTCTTCCACAATTTCCTTA	32	15	0.211921	0.192308	1.10199
147140	Olfr1232_NM_146323_cds_0_0_chr2_89325243_r_chr2_89325572_89325594	CACTGTTGGCCACCACAAAA	167	34	1.10596	0.435897	2.5372
147141	Olfr1232_NM_146323_cds_0_0_chr2_89325243_r_chr2_89325597_89325619	AAAGATGTGAGTGTCGGTGC	57	78	0.377483	1	0.377483
147142	Olfr1232_NM_146323_cds_0_0_chr2_89325243_r_chr2_89325626_89325648	GTGCGACTTATTTCCATTAC	252	101	1.66887	1.29487	1.28883
147143	Olfr1232_NM_146323_cds_0_0_chr2_89325243_r_chr2_89326015_89326037	GTCTGTAGCCCTACACTGCT	291	205	1.92715	2.62821	0.733258
147144	Olfr1232_NM_146323_cds_0_0_chr2_89325243_r_chr2_89326067_89326089	AGTTGTTTACATTGCAACTA	27	47	0.178808	0.602564	0.296745
147145	Olfr1233_NM_146972_cds_0_0_chr2_89339383_r_chr2_89339516_89339538	TCTGTATGAAAAGTTGTTAC	69	49	0.456954	0.628205	0.727396
147146	Olfr1233_NM_146972_cds_0_0_chr2_89339383_r_chr2_89339540_89339562	CGCATATATGTATAAATGCA	259	102	1.71523	1.30769	1.31165
147147	Olfr1233_NM_146972_cds_0_0_chr2_89339383_r_chr2_89339711_89339733	GGTCTTCTCATTGCTGCAAA	165	89	1.09272	1.14103	0.957661
147148	Olfr1233_NM_146972_cds_0_0_chr2_89339383_r_chr2_89339750_89339772	GCACAGGCCAACTGTAGTAA	143	77	0.94702	0.987179	0.959319
147149	Olfr1233_NM_146972_cds_0_0_chr2_89339383_r_chr2_89339785_89339807	GCAGAAATGGTCCATGACAT	1084	195	7.17881	2.5	2.87152
147150	Olfr1233_NM_146972_cds_0_0_chr2_89339383_r_chr2_89339864_89339886	GTCGGGGTATGTTGGATAAT	308	131	2.03974	1.67949	1.2145
147151	Olfr1233_NM_146972_cds_0_0_chr2_89339383_r_chr2_89339865_89339887	AGTCGGGGTATGTTGGATAA	188	115	1.24503	1.47436	0.844457
147152	Olfr1233_NM_146972_cds_0_0_chr2_89339383_r_chr2_89339872_89339894	GTGTCCTAGTCGGGGTATGT	160	98	1.0596	1.25641	0.843357
147153	Olfr1233_NM_146972_cds_0_0_chr2_89339383_r_chr2_89339880_89339902	CAATTGCTGTGTCCTAGTCG	584	306	3.86755	3.92308	0.985846
147154	Olfr1233_NM_146972_cds_0_0_chr2_89339383_r_chr2_89339886_89339908	CTAGGACACAGCAATTGTGG	24	34	0.15894	0.435897	0.364628
147155	Olfr1233_NM_146972_cds_0_0_chr2_89339383_r_chr2_89339914_89339936	GACCTCTGCACTATGTGACA	362	156	2.39735	2	1.19868
147156	Olfr1233_NM_146972_cds_0_0_chr2_89339383_r_chr2_89339923_89339945	ATAGTGCAGAGGTCTACAGA	27	48	0.178808	0.615385	0.290563
147157	Olfr1233_NM_146972_cds_0_0_chr2_89339383_r_chr2_89340076_89340098	CATCTTAGGAATGATAGAAG	12	15	0.0794702	0.192308	0.413245
147158	Olfr1233_NM_146972_cds_0_0_chr2_89339383_r_chr2_89340171_89340193	CTATGGTCCCGACAATGAGC	260	91	1.72185	1.16667	1.47588
147159	Olfr1234_NM_146973_cds_0_0_chr2_89362483_r_chr2_89362489_89362511	GTGATATAGCCCACTTACGA	101	75	0.668874	0.961538	0.695629
147160	Olfr1234_NM_146973_cds_0_0_chr2_89362483_r_chr2_89362498_89362520	AATCTAGCTCCATCGTAAGT	465	172	3.07947	2.20513	1.3965
147161	Olfr1234_NM_146973_cds_0_0_chr2_89362483_r_chr2_89362738_89362760	TTAAGGCACATAGTCTGGAA	136	46	0.900662	0.589744	1.52721
147162	Olfr1234_NM_146973_cds_0_0_chr2_89362483_r_chr2_89362770_89362792	AAATGACTCCATAAGAAACT	173	20	1.1457	0.25641	4.46821
147163	Olfr1234_NM_146973_cds_0_0_chr2_89362483_r_chr2_89362826_89362848	GGGCTTTGTATGATTGCTAA	103	49	0.682119	0.628205	1.08582
147164	Olfr1234_NM_146973_cds_0_0_chr2_89362483_r_chr2_89362833_89362855	CAATCATACAAAGCCCTATA	206	133	1.36424	1.70513	0.80008
147165	Olfr1234_NM_146973_cds_0_0_chr2_89362483_r_chr2_89362846_89362868	GCACCAATACCTACCTTATA	170	113	1.12583	1.44872	0.77712
147166	Olfr1234_NM_146973_cds_0_0_chr2_89362483_r_chr2_89362847_89362869	TGCACCAATACCTACCTTAT	537	272	3.55629	3.48718	1.01982
147167	Olfr1234_NM_146973_cds_0_0_chr2_89362483_r_chr2_89363027_89363049	ATGATGGTCAAATAATGAAG	6	14	0.0397351	0.179487	0.221381
147168	Olfr1234_NM_146973_cds_0_0_chr2_89362483_r_chr2_89363250_89363272	AGAAGTACATAGGAGAGCCG	4	17	0.0264901	0.217949	0.121543
147169	Olfr1234_NM_146973_cds_0_0_chr2_89362483_r_chr2_89363283_89363305	GCTCATCATGGTGACCATCA	78	80	0.516556	1.02564	0.503642
147170	Olfr1238_NM_146790_cds_0_0_chr2_89406130_r_chr2_89406265_89406287	TACACTTATCGACTTATCAA	197	95	1.30464	1.21795	1.07117
147171	Olfr1238_NM_146790_cds_0_0_chr2_89406130_r_chr2_89406281_89406303	TCAATGGGAAAGTTAGACAC	51	111	0.337748	1.42308	0.237337
147172	Olfr1238_NM_146790_cds_0_0_chr2_89406130_r_chr2_89406473_89406495	CTTACTGTGGTTGCGAATGG	117	53	0.774834	0.679487	1.14032
147173	Olfr1238_NM_146790_cds_0_0_chr2_89406130_r_chr2_89406476_89406498	GGACTTACTGTGGTTGCGAA	85	23	0.562914	0.294872	1.90901
147174	Olfr1238_NM_146790_cds_0_0_chr2_89406130_r_chr2_89406497_89406519	TGCAGTGACACTTACTTCAT	612	265	4.05298	3.39744	1.19295
147175	Olfr1238_NM_146790_cds_0_0_chr2_89406130_r_chr2_89406515_89406537	CTGCATGCAAGTGTCAAGAG	103	83	0.682119	1.0641	0.641028
147176	Olfr1238_NM_146790_cds_0_0_chr2_89406130_r_chr2_89406636_89406658	TCTTCTGTTGGTGATAGCCT	5	18	0.0331126	0.230769	0.143488
147177	Olfr1238_NM_146790_cds_0_0_chr2_89406130_r_chr2_89406765_89406787	ATAAGTGCTCAATAAAGAGT	102	31	0.675497	0.397436	1.69964
147178	Olfr1238_NM_146790_cds_0_0_chr2_89406130_r_chr2_89406966_89406988	ACTCATCTACATCGTGACAA	252	63	1.66887	0.807692	2.06623
147179	Olfr1239_NM_146970_cds_0_0_chr2_89417494_r_chr2_89417500_89417522	GGAAACTATGGGCAAGTAAA	58	6	0.384106	0.0769231	4.99338
147180	Olfr1239_NM_146970_cds_0_0_chr2_89417494_r_chr2_89417501_89417523	AGGAAACTATGGGCAAGTAA	261	46	1.72848	0.589744	2.9309
147181	Olfr1239_NM_146970_cds_0_0_chr2_89417494_r_chr2_89417511_89417533	AAATGCCATGAGGAAACTAT	256	58	1.69536	0.74359	2.27997
147182	Olfr1239_NM_146970_cds_0_0_chr2_89417494_r_chr2_89417599_89417621	TACAGTCAATGACTTATCAA	11	16	0.0728477	0.205128	0.355132
147183	Olfr1239_NM_146970_cds_0_0_chr2_89417494_r_chr2_89417689_89417711	ATGGGAGCCACAGGTGGATA	44	42	0.291391	0.538462	0.541154
147184	Olfr1239_NM_146970_cds_0_0_chr2_89417494_r_chr2_89417760_89417782	GCTGTTGGTCATTTCTTACG	435	284	2.88079	3.64103	0.791204
147185	Olfr1239_NM_146970_cds_0_0_chr2_89417494_r_chr2_89417761_89417783	TGCTGTTGGTCATTTCTTAC	254	118	1.68212	1.51282	1.11191
147186	Olfr1239_NM_146970_cds_0_0_chr2_89417494_r_chr2_89417821_89417843	AACTGTGAGGCCAATAACAT	153	69	1.01325	0.884615	1.14541
147187	Olfr1239_NM_146970_cds_0_0_chr2_89417494_r_chr2_89417831_89417853	TGCACAGACACCTATGTTAT	589	258	3.90066	3.30769	1.17927
147188	Olfr1239_NM_146970_cds_0_0_chr2_89417494_r_chr2_89418010_89418032	CATGATGGTCAGATAATGTA	102	59	0.675497	0.75641	0.89303
147189	Olfr1239_NM_146970_cds_0_0_chr2_89417494_r_chr2_89418011_89418033	ATGATGGTCAGATAATGTAA	64	25	0.423841	0.320513	1.32238
147190	Olfr1239_NM_146970_cds_0_0_chr2_89417494_r_chr2_89418210_89418232	TCTTGGCTACTTATCATTTA	88	58	0.582781	0.74359	0.783741
147191	Olfr1239_NM_146970_cds_0_0_chr2_89417494_r_chr2_89418239_89418261	TACATGGGGGCATCTAAACT	447	180	2.96026	2.30769	1.28278
147192	Olfr124_NM_147062_cds_0_0_chr17_37805147_f_chr17_37805277_37805299	TAGGCGGGAAACTAGGATAA	8	42	0.0529801	0.538462	0.0983917
147193	Olfr124_NM_147062_cds_0_0_chr17_37805147_f_chr17_37805384_37805406	CAGATGTTGGTCAACCTTAG	42	53	0.278146	0.679487	0.409346
147194	Olfr124_NM_147062_cds_0_0_chr17_37805147_f_chr17_37805385_37805407	AGATGTTGGTCAACCTTAGA	34	40	0.225166	0.512821	0.439073
147195	Olfr124_NM_147062_cds_0_0_chr17_37805147_f_chr17_37805502_37805524	AATGGCAGCAAAACGGTCAA	339	81	2.24503	1.03846	2.16188
147196	Olfr124_NM_147062_cds_0_0_chr17_37805147_f_chr17_37805579_37805601	GCCACAGGAACCTGGATTAG	39	66	0.258278	0.846154	0.305238
147197	Olfr124_NM_147062_cds_0_0_chr17_37805147_f_chr17_37805589_37805611	GTTTGCAAATCCGCTAATCC	63	41	0.417219	0.525641	0.793733
147198	Olfr124_NM_147062_cds_0_0_chr17_37805147_f_chr17_37805694_37805716	AGTGCAAGCTAGTTTCAAAA	215	61	1.42384	0.782051	1.82065
147199	Olfr124_NM_147062_cds_0_0_chr17_37805147_f_chr17_37805695_37805717	CAGTGCAAGCTAGTTTCAAA	156	121	1.03311	1.55128	0.665973
147200	Olfr124_NM_147062_cds_0_0_chr17_37805147_f_chr17_37805933_37805955	CTTTCATGAGAGTAGCTTGA	68	73	0.450331	0.935897	0.481176
147201	Olfr124_NM_147062_cds_0_0_chr17_37805147_f_chr17_37805997_37806019	AGTGTAGATGAATGGGTTGA	481	245	3.18543	3.14103	1.01414
147202	Olfr124_NM_147062_cds_0_0_chr17_37805147_f_chr17_37805998_37806020	AAGTGTAGATGAATGGGTTG	343	141	2.27152	1.80769	1.25659
147203	Olfr124_NM_147062_cds_0_0_chr17_37805147_f_chr17_37806046_37806068	CCTGAGGAGGGCACTAACAA	58	65	0.384106	0.833333	0.460927
147204	Olfr1240_NM_146808_cds_0_0_chr2_89439333_r_chr2_89439359_89439381	TTGGTGTGAAAGATTAACTA	66	14	0.437086	0.179487	2.43519
147205	Olfr1240_NM_146808_cds_0_0_chr2_89439333_r_chr2_89439426_89439448	TATTAAAGGATTCAACATGG	62	44	0.410596	0.564103	0.727875
147206	Olfr1240_NM_146808_cds_0_0_chr2_89439333_r_chr2_89439474_89439496	GGATTTATCAATAGGAAAGT	11	33	0.0728477	0.423077	0.172185
147207	Olfr1240_NM_146808_cds_0_0_chr2_89439333_r_chr2_89439727_89439749	TGTGACATGTACCCATTACT	220	197	1.45695	2.52564	0.576865
147208	Olfr1240_NM_146808_cds_0_0_chr2_89439333_r_chr2_89439861_89439883	GCAAACCTGACGATTCATGA	469	78	3.10596	1	3.10596
147209	Olfr1240_NM_146808_cds_0_0_chr2_89439333_r_chr2_89439866_89439888	TATGACCATCATGAATCGTC	140	51	0.927152	0.653846	1.418
147210	Olfr1240_NM_146808_cds_0_0_chr2_89439333_r_chr2_89439875_89439897	TCATGATGGTCATATAATGC	181	190	1.19868	2.4359	0.492088
147211	Olfr1240_NM_146808_cds_0_0_chr2_89439333_r_chr2_89439876_89439898	CATGATGGTCATATAATGCA	133	83	0.880795	1.0641	0.827735
147212	Olfr1240_NM_146808_cds_0_0_chr2_89439333_r_chr2_89440145_89440167	GGTGGGAAACCTACTCATTG	118	37	0.781457	0.474359	1.6474
147213	Olfr1240_NM_146808_cds_0_0_chr2_89439333_r_chr2_89440226_89440248	TATCCTGCTGGGTCTTACAC	19	55	0.125828	0.705128	0.178447
147214	Olfr1241_NM_146455_cds_0_0_chr2_89482189_r_chr2_89482245_89482267	CTCAGAGATGAAAAGGTCTA	79	65	0.523179	0.833333	0.627815
147215	Olfr1241_NM_146455_cds_0_0_chr2_89482189_r_chr2_89482337_89482359	TCAATAGGAAAGTTGTGAAC	130	63	0.860927	0.807692	1.06591
147216	Olfr1241_NM_146455_cds_0_0_chr2_89482189_r_chr2_89482571_89482593	GTGCATGCAAGTCCTAATAA	148	85	0.980132	1.08974	0.899416
147217	Olfr1241_NM_146455_cds_0_0_chr2_89482189_r_chr2_89482572_89482594	TGCATGCAAGTCCTAATAAT	191	149	1.2649	1.91026	0.662163
147218	Olfr1241_NM_146455_cds_0_0_chr2_89482189_r_chr2_89482583_89482605	TGTGACATGTACCCATTATT	155	161	1.02649	2.0641	0.497306
147219	Olfr1241_NM_146455_cds_0_0_chr2_89482189_r_chr2_89482689_89482711	CAGCCCAGGAAACCACCAAT	441	208	2.92053	2.66667	1.0952
147220	Olfr1241_NM_146455_cds_0_0_chr2_89482189_r_chr2_89482692_89482714	CCCAGGAAACCACCAATAGG	73	57	0.483444	0.730769	0.661555
147221	Olfr1241_NM_146455_cds_0_0_chr2_89482189_r_chr2_89482701_89482723	GGTTTGCTTCCTCCTATTGG	167	109	1.10596	1.39744	0.791421
147222	Olfr1241_NM_146455_cds_0_0_chr2_89482189_r_chr2_89482723_89482745	ATTTGATCATCATGAATAGG	52	19	0.344371	0.24359	1.41373
147223	Olfr1241_NM_146455_cds_0_0_chr2_89482189_r_chr2_89482785_89482807	GGTCTTCCTTCTAATGGTGA	1	24	0.00662252	0.307692	0.0215232
147224	Olfr1241_NM_146455_cds_0_0_chr2_89482189_r_chr2_89482882_89482904	GAGCAAGTCTACCATCAACT	304	120	2.01325	1.53846	1.30861
147225	Olfr1241_NM_146455_cds_0_0_chr2_89482189_r_chr2_89483000_89483022	GTAGGTAATCTACTCATTGT	377	142	2.49669	1.82051	1.37142
147226	Olfr1241_NM_146455_cds_0_0_chr2_89482189_r_chr2_89483018_89483040	ATCTACATTGTGACTATAGT	197	132	1.30464	1.69231	0.770921
147227	Olfr1242_NM_146968_cds_0_0_chr2_89493390_r_chr2_89493507_89493529	ATATTTATCCACTGGAAAGT	41	4	0.271523	0.0512821	5.2947
147228	Olfr1242_NM_146968_cds_0_0_chr2_89493390_r_chr2_89493759_89493781	GTGACATGAATCAATTACTC	32	55	0.211921	0.705128	0.300542
147229	Olfr1242_NM_146968_cds_0_0_chr2_89493390_r_chr2_89493871_89493893	ATTCTTCTATTGCTGATAGC	54	30	0.357616	0.384615	0.929801
147230	Olfr1242_NM_146968_cds_0_0_chr2_89493390_r_chr2_89494091_89494113	TATTGCAATAAAGAGCATCC	17	59	0.112583	0.75641	0.148838
147231	Olfr1243_NM_146969_cds_0_0_chr2_89527491_r_chr2_89527846_89527868	GTGCATGCAAGTCCCAGTAA	77	33	0.509934	0.423077	1.2053
147232	Olfr1243_NM_146969_cds_0_0_chr2_89527491_r_chr2_89527858_89527880	TGTGATATGAATCCATTACT	176	137	1.16556	1.75641	0.663605
147233	Olfr1243_NM_146969_cds_0_0_chr2_89527491_r_chr2_89527859_89527881	GTGTGATATGAATCCATTAC	45	34	0.298013	0.435897	0.683677
147234	Olfr1243_NM_146969_cds_0_0_chr2_89527491_r_chr2_89527998_89528020	ATTTGACCATCATGAATCAG	331	69	2.19205	0.884615	2.47797
147235	Olfr1243_NM_146969_cds_0_0_chr2_89527491_r_chr2_89528164_89528186	ATCTCACCCAATTTGATTAT	243	91	1.60927	1.16667	1.37938
147236	Olfr1243_NM_146969_cds_0_0_chr2_89527491_r_chr2_89528293_89528315	ACCTACATTGTGACAATGCT	105	153	0.695364	1.96154	0.354499
147237	Olfr1245_NM_146788_cds_0_0_chr2_89574801_r_chr2_89575095_89575117	GGTGAAGATCACAATACACA	225	110	1.49007	1.41026	1.05659
147238	Olfr1245_NM_146788_cds_0_0_chr2_89574801_r_chr2_89575123_89575145	GGCCTCACTGTTATTGCTAA	482	231	3.19205	2.96154	1.07784
147239	Olfr1245_NM_146788_cds_0_0_chr2_89574801_r_chr2_89575162_89575184	GTGCATGCAAGTACCAATAA	119	86	0.788079	1.10256	0.71477
147240	Olfr1245_NM_146788_cds_0_0_chr2_89574801_r_chr2_89575331_89575353	CTGTAAGCCACTGCACTATT	160	96	1.0596	1.23077	0.860927
147241	Olfr1245_NM_146788_cds_0_0_chr2_89574801_r_chr2_89575437_89575459	CATGCAAGCTGTAAAAGAGA	64	33	0.423841	0.423077	1.00181
147242	Olfr1245_NM_146788_cds_0_0_chr2_89574801_r_chr2_89575473_89575495	GAATAAATCCACAATCAACT	66	56	0.437086	0.717949	0.608798
147243	Olfr1245_NM_146788_cds_0_0_chr2_89574801_r_chr2_89575481_89575503	CATCTCACCCAAGTTGATTG	385	219	2.54967	2.80769	0.908101
147244	Olfr1245_NM_146788_cds_0_0_chr2_89574801_r_chr2_89575518_89575540	AGCATCCAAGAGTGATAGAG	19	50	0.125828	0.641026	0.196291
147245	Olfr1246_NM_146792_cds_0_0_chr2_89590169_r_chr2_89590390_89590412	TGTGGGAGCTGCAAGTAGAC	175	67	1.15894	0.858974	1.34921
147246	Olfr1246_NM_146792_cds_0_0_chr2_89590169_r_chr2_89590391_89590413	GTGGGAGCTGCAAGTAGACA	21	17	0.139073	0.217949	0.638099
147247	Olfr1246_NM_146792_cds_0_0_chr2_89590169_r_chr2_89590425_89590447	CTCAAGAATTATAGTCAGGA	64	38	0.423841	0.487179	0.86999
147248	Olfr1246_NM_146792_cds_0_0_chr2_89590169_r_chr2_89590464_89590486	ATCCTTCTCATAGTGTCTTA	132	55	0.874172	0.705128	1.23974
147249	Olfr1246_NM_146792_cds_0_0_chr2_89590169_r_chr2_89590551_89590573	GTGCACACAAGTCCCAATAA	8	31	0.0529801	0.397436	0.133305
147250	Olfr1246_NM_146792_cds_0_0_chr2_89590169_r_chr2_89590552_89590574	TGCACACAAGTCCCAATAAT	236	115	1.56291	1.47436	1.06006
147251	Olfr1246_NM_146792_cds_0_0_chr2_89590169_r_chr2_89590564_89590586	GTGTGACATGTCCCCATTAT	268	130	1.77483	1.66667	1.0649
147252	Olfr1246_NM_146792_cds_0_0_chr2_89590169_r_chr2_89591059_89591081	GATCCTGAGTGAGCCCCAAA	3	24	0.0198675	0.307692	0.0645695
147253	Olfr1247_NM_146966_cds_0_0_chr2_89609156_r_chr2_89609297_89609319	AGATTTATCAATAGGGAAGT	97	25	0.642384	0.320513	2.00424
147254	Olfr1247_NM_146966_cds_0_0_chr2_89609156_r_chr2_89609471_89609493	GACAAAGACTACCATACACA	324	141	2.1457	1.80769	1.18698
147255	Olfr1247_NM_146966_cds_0_0_chr2_89609156_r_chr2_89609520_89609542	TGCACTGACACCTACTTTAT	250	120	1.65563	1.53846	1.07616
147256	Olfr1247_NM_146966_cds_0_0_chr2_89609156_r_chr2_89609551_89609573	CTGTGACATGTATCCTTTAT	383	179	2.53642	2.29487	1.10526
147257	Olfr1247_NM_146966_cds_0_0_chr2_89609156_r_chr2_89609689_89609711	TTTAACTGTCATGAATCAAC	5	6	0.0331126	0.0769231	0.430464
147258	Olfr1247_NM_146966_cds_0_0_chr2_89609156_r_chr2_89609849_89609871	AACTAAGTCTTTAAGCAACT	248	120	1.64238	1.53846	1.06755
147259	Olfr1247_NM_146966_cds_0_0_chr2_89609156_r_chr2_89609850_89609872	ACTAAGTCTTTAAGCAACTT	23	16	0.152318	0.205128	0.74255
147260	Olfr1248_NM_146791_cds_0_0_chr2_89617267_r_chr2_89617586_89617608	CTCACTGTAGTTAGCAGTTA	158	43	1.04636	0.551282	1.89804
147261	Olfr1248_NM_146791_cds_0_0_chr2_89617267_r_chr2_89617629_89617651	TACATGCAAGTCCTAACAAT	381	193	2.52318	2.47436	1.01973
147262	Olfr1248_NM_146791_cds_0_0_chr2_89617267_r_chr2_89617640_89617662	TGTGACATATACCCATTGTT	182	151	1.2053	1.9359	0.622604
147263	Olfr1248_NM_146791_cds_0_0_chr2_89617267_r_chr2_89617779_89617801	TCTGACCATAATGAAACGGC	151	20	1	0.25641	3.9
147264	Olfr1248_NM_146791_cds_0_0_chr2_89617267_r_chr2_89617790_89617812	ATTATGGTCAGATAGTGCAG	79	61	0.523179	0.782051	0.668983
147265	Olfr1248_NM_146791_cds_0_0_chr2_89617267_r_chr2_89617819_89617841	GATGGCCACATAGTGATCAT	168	99	1.11258	1.26923	0.87658
147266	Olfr1248_NM_146791_cds_0_0_chr2_89617267_r_chr2_89618076_89618098	CATCTACATTGTGAAAATAG	41	42	0.271523	0.538462	0.504257
147267	Olfr1249_NM_001011796_cds_0_0_chr2_89629940_r_chr2_89629959_89629981	GAAGACAGCCGTATTCTACT	317	158	2.09934	2.02564	1.03638
147268	Olfr1249_NM_001011796_cds_0_0_chr2_89629940_r_chr2_89630231_89630253	AAATCTAAGGATTATCCCAT	56	50	0.370861	0.641026	0.578543
147269	Olfr1249_NM_001011796_cds_0_0_chr2_89629940_r_chr2_89630293_89630315	CATTATTGCCAATGATAGAA	11	9	0.0728477	0.115385	0.631347
147270	Olfr1249_NM_001011796_cds_0_0_chr2_89629940_r_chr2_89630334_89630356	GTACATGCAAGTAGTAATAG	144	23	0.953642	0.294872	3.23409
147271	Olfr1249_NM_001011796_cds_0_0_chr2_89629940_r_chr2_89630335_89630357	TACATGCAAGTAGTAATAGT	198	166	1.31126	2.12821	0.616133
147272	Olfr125_NM_146290_cds_0_0_chr17_37835001_f_chr17_37835140_37835162	AGAATGCAGACGTTGGTCCA	290	189	1.92053	2.42308	0.7926
147273	Olfr125_NM_146290_cds_0_0_chr17_37835001_f_chr17_37835226_37835248	AGTGAGTTTGCAATAGACTG	276	66	1.82781	0.846154	2.16014
147274	Olfr125_NM_146290_cds_0_0_chr17_37835001_f_chr17_37835437_37835459	GGATGGCTGGAGGACTATCT	390	137	2.58278	1.75641	1.47049
147275	Olfr125_NM_146290_cds_0_0_chr17_37835001_f_chr17_37835641_37835663	AGTTGAGAAGATCTGAGTAT	228	134	1.50993	1.71795	0.878917
147276	Olfr125_NM_146290_cds_0_0_chr17_37835001_f_chr17_37835671_37835693	GAATTCCATCAGCTGATAGT	299	74	1.98013	0.948718	2.08717
147277	Olfr125_NM_146290_cds_0_0_chr17_37835001_f_chr17_37835678_37835700	ATCAGCTGATAGTCGGACTA	63	87	0.417219	1.11538	0.374058
147278	Olfr125_NM_146290_cds_0_0_chr17_37835001_f_chr17_37835835_37835857	ATGAGTGGATTGAGTGTTGG	643	178	4.25828	2.28205	1.86599
147279	Olfr125_NM_146290_cds_0_0_chr17_37835001_f_chr17_37835838_37835860	TAGATGAGTGGATTGAGTGT	278	93	1.84106	1.19231	1.54411
147280	Olfr1250_NM_146965_cds_0_0_chr2_89656495_r_chr2_89657120_89657142	TTTGTGGAGCACTTATTCGG	91	47	0.602649	0.602564	1.00014
147281	Olfr1251_NM_001011529_cds_0_0_chr2_89666928_r_chr2_89666947_89666969	GAAGAAAGACGTATTCTACA	46	50	0.304636	0.641026	0.475232
147282	Olfr1251_NM_001011529_cds_0_0_chr2_89666928_r_chr2_89667219_89667241	AGATCTAAGGATTATTCCAT	198	154	1.31126	1.97436	0.664144
147283	Olfr1251_NM_001011529_cds_0_0_chr2_89666928_r_chr2_89667289_89667311	TTCATTGGTCTTTCTGTCAT	24	53	0.15894	0.679487	0.233912
147284	Olfr1251_NM_001011529_cds_0_0_chr2_89666928_r_chr2_89667304_89667326	TGTACTGATACCTATTTCAT	172	49	1.13907	0.628205	1.81322
147285	Olfr1251_NM_001011529_cds_0_0_chr2_89666928_r_chr2_89667536_89667558	CATTGTCATTCTAGTTGCAA	268	64	1.77483	0.820513	2.16308
147286	Olfr1252_NM_207568_cds_0_0_chr2_89721165_r_chr2_89721680_89721702	GCAGGTTTGCATTCTCTTAT	88	92	0.582781	1.17949	0.494097
147287	Olfr1252_NM_207568_cds_0_0_chr2_89721165_r_chr2_89721938_89721960	ACATTGGGGATCCCAAGGAG	3	44	0.0198675	0.564103	0.0352197
147288	Olfr1252_NM_207568_cds_0_0_chr2_89721165_r_chr2_89722058_89722080	TATCCTCCTTGGTCTCACTC	142	112	0.940397	1.4359	0.65492
147289	Olfr1253_NM_146373_cds_0_0_chr2_89751870_r_chr2_89752142_89752164	ATCTCTCCAGAATCACAGTA	90	81	0.596026	1.03846	0.573951
147290	Olfr1253_NM_146373_cds_0_0_chr2_89751870_r_chr2_89752312_89752334	ATGATATTGGGACCGCAGAA	51	47	0.337748	0.602564	0.560519
147291	Olfr1253_NM_146373_cds_0_0_chr2_89751870_r_chr2_89752415_89752437	TTTGATTATCATGAATCGAC	62	38	0.410596	0.487179	0.842802
147292	Olfr1253_NM_146373_cds_0_0_chr2_89751870_r_chr2_89752484_89752506	GGTTGATATTGTCATTCTCG	111	81	0.735099	1.03846	0.707873
147293	Olfr1254_NM_146476_cds_0_0_chr2_89788406_r_chr2_89788729_89788751	CGATGGAGCAATCTGTATGG	456	269	3.01987	3.44872	0.875649
147294	Olfr1254_NM_146476_cds_0_0_chr2_89788406_r_chr2_89788760_89788782	GACAGTAAGACCAAGGAAGT	273	140	1.80795	1.79487	1.00728
147295	Olfr1254_NM_146476_cds_0_0_chr2_89788406_r_chr2_89788788_89788810	GAGCACACAAGCACCAATAA	81	43	0.536424	0.551282	0.973048
147296	Olfr1254_NM_146476_cds_0_0_chr2_89788406_r_chr2_89788802_89788824	CAATAATGGATACATATCAC	343	150	2.27152	1.92308	1.18119
147297	Olfr1254_NM_146476_cds_0_0_chr2_89788406_r_chr2_89788905_89788927	CTGGTGATGGCAACCTGGGT	558	179	3.69536	2.29487	1.61027
147298	Olfr1254_NM_146476_cds_0_0_chr2_89788406_r_chr2_89788921_89788943	TCACCAGGAGAATGCAAACC	16	117	0.10596	1.5	0.0706402
147299	Olfr1254_NM_146476_cds_0_0_chr2_89788406_r_chr2_89788934_89788956	GCAAACCCGGTGATTCATGA	54	75	0.357616	0.961538	0.371921
147300	Olfr1254_NM_146476_cds_0_0_chr2_89788406_r_chr2_89789034_89789056	CTCTTTGTGGAACACTTATT	36	36	0.238411	0.461538	0.516556
147301	Olfr1255_NM_146977_cds_0_0_chr2_89816328_f_chr2_89816885_89816907	TGCAAACAAGTTCCAACAAT	68	60	0.450331	0.769231	0.58543
147302	Olfr1256_NM_146983_cds_0_0_chr2_89835023_r_chr2_89835255_89835277	CTAAAGAACCTTAATCAGGA	12	28	0.0794702	0.358974	0.221381
147303	Olfr1256_NM_146983_cds_0_0_chr2_89835023_r_chr2_89835259_89835281	CTCTCTAAAGAACCTTAATC	31	19	0.205298	0.24359	0.842802
147304	Olfr1256_NM_146983_cds_0_0_chr2_89835023_r_chr2_89835363_89835385	TGTATTGACACCTATGTCAT	342	85	2.2649	1.08974	2.07838
147305	Olfr1256_NM_146983_cds_0_0_chr2_89835023_r_chr2_89835382_89835404	TACAAACAAGTTTCAGTAAG	70	37	0.463576	0.474359	0.977269
147306	Olfr1256_NM_146983_cds_0_0_chr2_89835023_r_chr2_89835495_89835517	TTGATATTATCTTGGATCGG	59	22	0.390728	0.282051	1.38531
147307	Olfr1256_NM_146983_cds_0_0_chr2_89835023_r_chr2_89835498_89835520	CTGTTGATATTATCTTGGAT	82	104	0.543046	1.33333	0.407285
147308	Olfr1256_NM_146983_cds_0_0_chr2_89835023_r_chr2_89835533_89835555	ATTCAACTATCATGAAGCAA	27	36	0.178808	0.461538	0.387417
147309	Olfr1256_NM_146983_cds_0_0_chr2_89835023_r_chr2_89835692_89835714	GAACAAATCTGAAATCAACT	464	114	3.07285	1.46154	2.10247
147310	Olfr1256_NM_146983_cds_0_0_chr2_89835023_r_chr2_89835783_89835805	GTAACTACCAGTAACAGCCT	28	55	0.18543	0.705128	0.262974
147311	Olfr1256_NM_146983_cds_0_0_chr2_89835023_r_chr2_89835827_89835849	TCCCACCATAGTCAAAACAT	362	153	2.39735	1.96154	1.22218
147312	Olfr1257_NM_146982_cds_0_0_chr2_89880828_f_chr2_89881007_89881029	CAATAAAGGATAGATAAGCC	61	51	0.403974	0.653846	0.617842
147313	Olfr1257_NM_146982_cds_0_0_chr2_89880828_f_chr2_89881054_89881076	TGAATCTGCTATCAGTTTAG	14	18	0.0927152	0.230769	0.401766
147314	Olfr1257_NM_146982_cds_0_0_chr2_89880828_f_chr2_89881055_89881077	GTGAATCTGCTATCAGTTTA	43	31	0.284768	0.397436	0.716514
147315	Olfr1257_NM_146982_cds_0_0_chr2_89880828_f_chr2_89881086_89881108	AAGAAGACCATCCCATTTAA	12	44	0.0794702	0.564103	0.140879
147316	Olfr1257_NM_146982_cds_0_0_chr2_89880828_f_chr2_89881160_89881182	CATAGGCCATTACTGTCAGC	72	49	0.476821	0.628205	0.759021
147317	Olfr1257_NM_146982_cds_0_0_chr2_89880828_f_chr2_89881208_89881230	TCATGATCGTTGCATAATGA	208	112	1.37748	1.4359	0.959319
147318	Olfr1257_NM_146982_cds_0_0_chr2_89880828_f_chr2_89881235_89881257	AAGACTATGTAGCCTGCTAG	158	74	1.04636	0.948718	1.10292
147319	Olfr1257_NM_146982_cds_0_0_chr2_89880828_f_chr2_89881236_89881258	AGACTATGTAGCCTGCTAGT	300	217	1.98675	2.78205	0.714133
147320	Olfr1257_NM_146982_cds_0_0_chr2_89880828_f_chr2_89881288_89881310	AATGAACAGGATCTGTATGG	134	158	0.887417	2.02564	0.438092
147321	Olfr1257_NM_146982_cds_0_0_chr2_89880828_f_chr2_89881368_89881390	GTGCATACAAGGTTGAGCAA	4	36	0.0264901	0.461538	0.0573951
147322	Olfr1257_NM_146982_cds_0_0_chr2_89880828_f_chr2_89881390_89881412	GATTCCAAGAGTGTGAGTAT	252	70	1.66887	0.897436	1.8596
147323	Olfr1257_NM_146982_cds_0_0_chr2_89880828_f_chr2_89881471_89881493	GGAGCGCAGGATGGCAACAT	580	189	3.84106	2.42308	1.5852
147324	Olfr1257_NM_146982_cds_0_0_chr2_89880828_f_chr2_89881538_89881560	CTGTATTTCACACATAACAG	205	66	1.35762	0.846154	1.60446
147325	Olfr1257_NM_146982_cds_0_0_chr2_89880828_f_chr2_89881602_89881624	TCAATGGGTAAGGTAGCTAC	81	60	0.536424	0.769231	0.697351
147326	Olfr1258_NM_146978_cds_0_0_chr2_89929811_f_chr2_89929948_89929970	TATCACTGCCAGTCCATCGC	445	176	2.94702	2.25641	1.30607
147327	Olfr1258_NM_146978_cds_0_0_chr2_89929811_f_chr2_89929949_89929971	ATCACTGCCAGTCCATCGCT	177	171	1.17219	2.19231	0.534681
147328	Olfr1258_NM_146978_cds_0_0_chr2_89929811_f_chr2_89930167_89930189	GCTTGCAGATTGCCACATAG	163	180	1.07947	2.30769	0.46777
147329	Olfr1258_NM_146978_cds_0_0_chr2_89929811_f_chr2_89930237_89930259	GTAGGAGTGGTATGGGTCGG	85	99	0.562914	1.26923	0.443508
147330	Olfr1258_NM_146978_cds_0_0_chr2_89929811_f_chr2_89930350_89930372	TGCATGCAAGGTTAAGCAAA	40	38	0.264901	0.487179	0.543743
147331	Olfr1258_NM_146978_cds_0_0_chr2_89929811_f_chr2_89930351_89930373	GTGCATGCAAGGTTAAGCAA	38	43	0.251656	0.551282	0.456492
147332	Olfr1258_NM_146978_cds_0_0_chr2_89929811_f_chr2_89930529_89930551	CAAGACAACAACTGTTATGT	421	190	2.78808	2.4359	1.14458
147333	Olfr1258_NM_146978_cds_0_0_chr2_89929811_f_chr2_89930667_89930689	TTTCATCTGAGCATTTCTCA	13	34	0.0860927	0.435897	0.197507
147334	Olfr1258_NM_146978_cds_0_0_chr2_89929811_f_chr2_89930694_89930716	CCATTAAGAAATTGTGTAGA	66	82	0.437086	1.05128	0.415765
147335	Olfr126_NM_146890_cds_0_0_chr17_37850594_f_chr17_37850828_37850850	AGGGAACTGGCAACATACTG	262	162	1.7351	2.07692	0.835418
147336	Olfr126_NM_146890_cds_0_0_chr17_37850594_f_chr17_37851190_37851212	GTCTACTTTCATGTCTGTAA	61	67	0.403974	0.858974	0.470298
147337	Olfr1260_NM_146981_cds_0_0_chr2_89977780_f_chr2_89977917_89977939	AGTCATCTCTAGCCCGACAC	241	80	1.59603	1.02564	1.55613
147338	Olfr1260_NM_146981_cds_0_0_chr2_89977780_f_chr2_89977929_89977951	ACATGGGGGATCCCAGTGTC	142	64	0.940397	0.820513	1.14611
147339	Olfr1260_NM_146981_cds_0_0_chr2_89977780_f_chr2_89977963_89977985	TCCTTCTTATCCTTCGTAGA	114	57	0.754967	0.730769	1.03311
147340	Olfr1260_NM_146981_cds_0_0_chr2_89977780_f_chr2_89978158_89978180	ATTGTGATCATGTAGTGTAG	258	159	1.70861	2.03846	0.838186
147341	Olfr1260_NM_146981_cds_0_0_chr2_89977780_f_chr2_89978375_89978397	CATACACATTAGCCCGCTGT	256	197	1.69536	2.52564	0.671261
147342	Olfr1260_NM_146981_cds_0_0_chr2_89977780_f_chr2_89978420_89978442	GCAAAAGATGAGTACATAAG	253	57	1.6755	0.730769	2.29278
147343	Olfr1260_NM_146981_cds_0_0_chr2_89977780_f_chr2_89978490_89978512	CTGTGCCTCCCATATTACAG	352	99	2.33113	1.26923	1.83664
147344	Olfr1260_NM_146981_cds_0_0_chr2_89977780_f_chr2_89978495_89978517	GAGGACCACTGTAATATGGG	29	65	0.192053	0.833333	0.230464
147345	Olfr1260_NM_146981_cds_0_0_chr2_89977780_f_chr2_89978498_89978520	TAAGAGGACCACTGTAATAT	184	102	1.21854	1.30769	0.931827
147346	Olfr1260_NM_146981_cds_0_0_chr2_89977780_f_chr2_89978499_89978521	ATAAGAGGACCACTGTAATA	281	68	1.86093	0.871795	2.13459
147347	Olfr1260_NM_146981_cds_0_0_chr2_89977780_f_chr2_89978531_89978553	CCTAAGGTAAACGAATATGC	55	54	0.364238	0.692308	0.526122
147348	Olfr1261_NM_146474_cds_0_0_chr2_89993395_f_chr2_89993824_89993846	GTAATCTTAGGATTCATCCA	52	44	0.344371	0.564103	0.610476
147349	Olfr1261_NM_146474_cds_0_0_chr2_89993395_f_chr2_89993870_89993892	TGGGCCACAGAATGGTAACT	216	61	1.43046	0.782051	1.82912
147350	Olfr1261_NM_146474_cds_0_0_chr2_89993395_f_chr2_89993871_89993893	TTGGGCCACAGAATGGTAAC	78	39	0.516556	0.5	1.03311
147351	Olfr1261_NM_146474_cds_0_0_chr2_89993395_f_chr2_89994042_89994064	TGTGATTTCTCAGGGAGCGA	11	21	0.0728477	0.269231	0.270577
147352	Olfr1262_NM_146974_cds_0_0_chr2_90002408_f_chr2_90002883_90002905	GGGGCCACAGAAGGGTAATT	28	42	0.18543	0.538462	0.344371
147353	Olfr1263_NM_146794_cds_0_0_chr2_90014932_f_chr2_90015301_90015323	ATGATGGTCATGTAGTGTAA	74	82	0.490066	1.05128	0.466161
147354	Olfr1263_NM_146794_cds_0_0_chr2_90014932_f_chr2_90015302_90015324	CATGATGGTCATGTAGTGTA	248	115	1.64238	1.47436	1.11396
147355	Olfr1263_NM_146794_cds_0_0_chr2_90014932_f_chr2_90015356_90015378	AATGAATCCTAAGATTACAG	109	61	0.721854	0.782051	0.923027
147356	Olfr1263_NM_146794_cds_0_0_chr2_90014932_f_chr2_90015408_90015430	TGGGACCACAGAAGGGTAAC	6	14	0.0397351	0.179487	0.221381
147357	Olfr1264_NM_021368_cds_0_0_chr2_90021138_r_chr2_90021268_90021290	TCTATAGGTAAAGTAGTCGA	39	57	0.258278	0.730769	0.353433
147358	Olfr1264_NM_021368_cds_0_0_chr2_90021138_r_chr2_90021348_90021370	GGAAAGCTCTGTCTACCTGT	306	206	2.02649	2.64103	0.767312
147359	Olfr1264_NM_021368_cds_0_0_chr2_90021138_r_chr2_90021480_90021502	CAGGCCGATGACGTATGTGT	593	360	3.92715	4.61538	0.850883
147360	Olfr1264_NM_021368_cds_0_0_chr2_90021138_r_chr2_90021484_90021506	TGCACCAACACATACGTCAT	226	84	1.49669	1.07692	1.38978
147361	Olfr1264_NM_021368_cds_0_0_chr2_90021138_r_chr2_90021590_90021612	GGATCTGAACCAACGAATGC	169	81	1.11921	1.03846	1.07775
147362	Olfr1264_NM_021368_cds_0_0_chr2_90021138_r_chr2_90021599_90021621	GGGTGGTTTCCTGCATTCGT	216	74	1.43046	0.948718	1.50779
147363	Olfr1264_NM_021368_cds_0_0_chr2_90021138_r_chr2_90021632_90021654	CCGCCACCAGCACGACACAA	229	191	1.51656	2.44872	0.619327
147364	Olfr1264_NM_021368_cds_0_0_chr2_90021138_r_chr2_90021635_90021657	GCACCTTTGTGTCGTGCTGG	427	228	2.82781	2.92308	0.96741
147365	Olfr1264_NM_021368_cds_0_0_chr2_90021138_r_chr2_90021638_90021660	CAGGCACCTTTGTGTCGTGC	211	149	1.39735	1.91026	0.731499
147366	Olfr1264_NM_021368_cds_0_0_chr2_90021138_r_chr2_90021662_90021684	TCATGGTGGTGGTATAGTGC	305	27	2.01987	0.346154	5.83517
147367	Olfr1264_NM_021368_cds_0_0_chr2_90021138_r_chr2_90021804_90021826	TTGCTGATTCCTTGTATGAA	62	34	0.410596	0.435897	0.941956
147368	Olfr1264_NM_021368_cds_0_0_chr2_90021138_r_chr2_90021828_90021850	AAGTTTAGGCGCCAAAGAAG	4	24	0.0264901	0.307692	0.0860927
147369	Olfr1264_NM_021368_cds_0_0_chr2_90021138_r_chr2_90021837_90021859	CGCCAAAGAAGAGGAATAGC	114	42	0.754967	0.538462	1.40208
147370	Olfr1264_NM_021368_cds_0_0_chr2_90021138_r_chr2_90021863_90021885	CAATAAAGGATAGATTGGAA	194	65	1.28477	0.833333	1.54172
147371	Olfr1265_NM_146343_cds_0_0_chr2_90036921_f_chr2_90037343_90037365	CTATCCATGCTGTTCCTACG	386	91	2.55629	1.16667	2.19111
147372	Olfr1265_NM_146343_cds_0_0_chr2_90036921_f_chr2_90037479_90037501	TGCTCAGACACCTTCCTTAT	404	291	2.6755	3.73077	0.717143
147373	Olfr1265_NM_146343_cds_0_0_chr2_90036921_f_chr2_90037583_90037605	CAGCACTCTGAGTTCTTAGA	49	110	0.324503	1.41026	0.230102
147374	Olfr1269_NM_146342_cds_0_0_chr2_90118667_r_chr2_90119114_90119136	GATGAGAAGTATTTGAGCAA	124	79	0.821192	1.01282	0.810797
147375	Olfr1269_NM_146342_cds_0_0_chr2_90118667_r_chr2_90119525_90119547	AACTTTCTGCACCTCTTGAT	792	337	5.24503	4.32051	1.21398
147376	Olfr127_NM_146377_cds_0_0_chr17_37903548_f_chr17_37903557_37903579	AGAAACATGACAACAGTGAG	72	55	0.476821	0.705128	0.676219
147377	Olfr127_NM_146377_cds_0_0_chr17_37903548_f_chr17_37903747_37903769	GAGAGATGAGAAGTCCATAA	79	85	0.523179	1.08974	0.480093
147378	Olfr127_NM_146377_cds_0_0_chr17_37903548_f_chr17_37903809_37903831	CGAAGTGGCTATATTTCATA	119	134	0.788079	1.71795	0.458733
147379	Olfr127_NM_146377_cds_0_0_chr17_37903548_f_chr17_37903810_37903832	GAAGTGGCTATATTTCATAT	164	123	1.08609	1.57692	0.688742
147380	Olfr1270_NM_146985_cds_0_0_chr2_90149090_r_chr2_90149410_90149432	TGTGGAGAGTGTCATTGTAA	185	51	1.22517	0.653846	1.87378
147381	Olfr1270_NM_146985_cds_0_0_chr2_90149090_r_chr2_90149428_90149450	GGCTTGCACTGATACATTTG	420	180	2.78146	2.30769	1.2053
147382	Olfr1271_NM_146793_cds_0_0_chr2_90265511_r_chr2_90265866_90265888	CTGCAAGCAAGCTTAAGTAA	339	73	2.24503	0.935897	2.3988
147383	Olfr1271_NM_146793_cds_0_0_chr2_90265511_r_chr2_90265873_90265895	CAAGCTTAAGTAATGGATGC	201	110	1.33113	1.41026	0.943889
147384	Olfr1272_NM_146980_cds_0_0_chr2_90281647_r_chr2_90282140_90282162	GTGTGTCACATGTTGGTGGG	354	161	2.34437	2.0641	1.13578
147385	Olfr1273-ps_NM_146975_cds_0_0_chr2_90295936_r_chr2_90296286_90296308	TGCCTGCACTGATACCTTTA	408	127	2.70199	1.62821	1.65949
147386	Olfr1273-ps_NM_146975_cds_0_0_chr2_90295936_r_chr2_90296335_90296357	GAAGTAGTGGTCAATTACAT	209	201	1.38411	2.57692	0.537116
147387	Olfr1273-ps_NM_146975_cds_0_0_chr2_90295936_r_chr2_90296640_90296662	AGAGATTTGCTACTCCTCTA	37	41	0.245033	0.525641	0.466161
147388	Olfr1273-ps_NM_146975_cds_0_0_chr2_90295936_r_chr2_90296647_90296669	GGAGTAGCAAATCTCTACTA	175	159	1.15894	2.03846	0.568537
147389	Olfr1274-ps_NM_146263_cds_0_0_chr2_90400663_f_chr2_90400756_90400778	TTGTACATGGCCATTGTGTT	338	196	2.23841	2.51282	0.890796
147390	Olfr1274-ps_NM_146263_cds_0_0_chr2_90400663_f_chr2_90400995_90401017	CATAGGCCATCATCGTAAGC	7	57	0.0463576	0.730769	0.0634367
147391	Olfr1274-ps_NM_146263_cds_0_0_chr2_90400663_f_chr2_90401483_90401505	GTTGAGGAGGGGAGTTATCA	44	44	0.291391	0.564103	0.516556
147392	Olfr1274-ps_NM_146263_cds_0_0_chr2_90400663_f_chr2_90401540_90401562	AGAAAGCCATTAAGATTCTA	150	37	0.993377	0.474359	2.09415
147393	Olfr1274-ps_NM_146263_cds_0_0_chr2_90400663_f_chr2_90401546_90401568	CCTGGTCCATAGAATCTTAA	192	60	1.27152	0.769231	1.65298
147394	Olfr1275_NM_001011795_cds_0_0_chr2_111230853_r_chr2_111231012_111231034	CATGCATCTTTGTGTACATA	406	110	2.68874	1.41026	1.90656
147395	Olfr1275_NM_001011795_cds_0_0_chr2_111230853_r_chr2_111231063_111231085	GTGAGCAGAAAGTGTAGAGA	212	56	1.40397	0.717949	1.95553
147396	Olfr1275_NM_001011795_cds_0_0_chr2_111230853_r_chr2_111231206_111231228	CTGTATAAACACCTACAGAA	11	52	0.0728477	0.666667	0.109272
147397	Olfr1275_NM_001011795_cds_0_0_chr2_111230853_r_chr2_111231207_111231229	CATTCTGTAGGTGTTTATAC	74	89	0.490066	1.14103	0.429496
147398	Olfr1275_NM_001011795_cds_0_0_chr2_111230853_r_chr2_111231375_111231397	ACCTGACCATCATGAACCCA	371	181	2.45695	2.32051	1.0588
147399	Olfr1275_NM_001011795_cds_0_0_chr2_111230853_r_chr2_111231383_111231405	TCATGATGGTCAGGTAGTAG	107	57	0.708609	0.730769	0.969676
147400	Olfr1275_NM_001011795_cds_0_0_chr2_111230853_r_chr2_111231458_111231480	TCTCACATCCCCCCAGTAGA	197	50	1.30464	0.641026	2.03523
147401	Olfr1275_NM_001011795_cds_0_0_chr2_111230853_r_chr2_111231467_111231489	GTTTGTCCTCCATCTACTGG	87	85	0.576159	1.08974	0.528711
147402	Olfr1275_NM_001011795_cds_0_0_chr2_111230853_r_chr2_111231529_111231551	TTGATTTCTGACCTGTACTC	32	28	0.211921	0.358974	0.59035
147403	Olfr1275_NM_001011795_cds_0_0_chr2_111230853_r_chr2_111231587_111231609	CGAATGAAAGATTAGCTAAA	142	51	0.940397	0.653846	1.43825
147404	Olfr1275_NM_001011795_cds_0_0_chr2_111230853_r_chr2_111231706_111231728	GCAAAGAGAAAATATTGTGT	382	157	2.5298	2.01282	1.25684
147405	Olfr1276_NM_146395_cds_0_0_chr2_111257117_f_chr2_111257119_111257141	GAATGAAATAAATTACACCG	17	16	0.112583	0.205128	0.548841
147406	Olfr1276_NM_146395_cds_0_0_chr2_111257117_f_chr2_111257337_111257359	CATCTTGGGTACGGTTAAGG	284	93	1.88079	1.19231	1.57744
147407	Olfr1276_NM_146395_cds_0_0_chr2_111257117_f_chr2_111257340_111257362	AATCATCTTGGGTACGGTTA	71	67	0.470199	0.858974	0.547395
147408	Olfr1276_NM_146395_cds_0_0_chr2_111257117_f_chr2_111257502_111257524	CATGATGGTTAAATAGTGGA	158	70	1.04636	0.897436	1.16594
147409	Olfr1276_NM_146395_cds_0_0_chr2_111257117_f_chr2_111257503_111257525	TCATGATGGTTAAATAGTGG	25	48	0.165563	0.615385	0.26904
147410	Olfr1276_NM_146395_cds_0_0_chr2_111257117_f_chr2_111257506_111257528	GGCTCATGATGGTTAAATAG	105	51	0.695364	0.653846	1.0635
147411	Olfr1276_NM_146395_cds_0_0_chr2_111257117_f_chr2_111257539_111257561	AAGCCCCAGATAGAAGCAAT	345	103	2.28477	1.32051	1.73021
147412	Olfr1276_NM_146395_cds_0_0_chr2_111257117_f_chr2_111257549_111257571	CTATCTGGGGCTTGGATTAT	104	113	0.688742	1.44872	0.475415
147413	Olfr1276_NM_146395_cds_0_0_chr2_111257117_f_chr2_111257660_111257682	CAGGCCAGTTTGATAAACCT	422	303	2.7947	3.88462	0.719428
147414	Olfr1276_NM_146395_cds_0_0_chr2_111257117_f_chr2_111257679_111257701	CATTCTGTAGTTGTCTATGC	216	146	1.43046	1.87179	0.76422
147415	Olfr1276_NM_146395_cds_0_0_chr2_111257117_f_chr2_111257964_111257986	ACCCTGCCATTTACACGCTG	417	279	2.76159	3.57692	0.772057
147416	Olfr1277_NM_146396_cds_0_0_chr2_111269454_r_chr2_111269681_111269703	AGTGAAGGCAGACAGTAGTC	323	48	2.13907	0.615385	3.47599
147417	Olfr1277_NM_146396_cds_0_0_chr2_111269454_r_chr2_111269885_111269907	TGTGCATTCAATAAGCCAAC	128	75	0.847682	0.961538	0.881589
147418	Olfr1277_NM_146396_cds_0_0_chr2_111269454_r_chr2_111270011_111270033	GATGGTACTGCTTGTATCAA	538	162	3.56291	2.07692	1.71548
147419	Olfr1277_NM_146396_cds_0_0_chr2_111269454_r_chr2_111270089_111270111	AGATCGTCTTTATTTCCTTG	288	109	1.90728	1.39744	1.36485
147420	Olfr1277_NM_146396_cds_0_0_chr2_111269454_r_chr2_111270203_111270225	GATGAAGGTCAGTGATAATT	350	194	2.31788	2.48718	0.931931
147421	Olfr1278_NM_146394_cds_0_0_chr2_111292270_f_chr2_111292355_111292377	CACATAAAGTACCATAGAGA	2	24	0.013245	0.307692	0.0430464
147422	Olfr1278_NM_146394_cds_0_0_chr2_111292270_f_chr2_111292493_111292515	AATCATCTTGGGTACAGTTA	71	25	0.470199	0.320513	1.46702
147423	Olfr1278_NM_146394_cds_0_0_chr2_111292270_f_chr2_111292620_111292642	CATGGCCTGGGACAGATACG	297	131	1.96689	1.67949	1.17112
147424	Olfr1278_NM_146394_cds_0_0_chr2_111292270_f_chr2_111292687_111292709	ATGTGCCTTATGCTTCTATC	87	72	0.576159	0.923077	0.624172
147425	Olfr1278_NM_146394_cds_0_0_chr2_111292270_f_chr2_111292702_111292724	CTATCTGGTGCTTGGGTTAT	672	179	4.45033	2.29487	1.93925
147426	Olfr1278_NM_146394_cds_0_0_chr2_111292270_f_chr2_111292979_111293001	GTGAGCAGAAAGCGTAGAGA	10	30	0.0662252	0.384615	0.172185
147427	Olfr1278_NM_146394_cds_0_0_chr2_111292270_f_chr2_111293030_111293052	CATGCATCTTTGTGTACATG	219	134	1.45033	1.71795	0.844223
147428	Olfr1278_NM_146394_cds_0_0_chr2_111292270_f_chr2_111293053_111293075	TCCACTGGCACCGTAGGAAA	106	81	0.701987	1.03846	0.675987
147429	Olfr1278_NM_146394_cds_0_0_chr2_111292270_f_chr2_111293059_111293081	AATTTATCCACTGGCACCGT	38	76	0.251656	0.974359	0.258278
147430	Olfr1278_NM_146394_cds_0_0_chr2_111292270_f_chr2_111293177_111293199	TTACTCAGCTATTCAATCTG	110	91	0.728477	1.16667	0.624409
147431	Olfr1279_NM_146393_cds_0_0_chr2_111306201_f_chr2_111306204_111306226	GAGTCATTTAGTTGATCCAT	79	74	0.523179	0.948718	0.551459
147432	Olfr1279_NM_146393_cds_0_0_chr2_111306201_f_chr2_111306401_111306423	CCTGTCTTTGAACGATGTGT	479	247	3.17219	3.16667	1.00174
147433	Olfr1279_NM_146393_cds_0_0_chr2_111306201_f_chr2_111306430_111306452	GATCATCTTGGGAACTGTAG	64	49	0.423841	0.628205	0.674686
147434	Olfr1279_NM_146393_cds_0_0_chr2_111306201_f_chr2_111306488_111306510	AGATCTGAGTCATGCAATTG	114	47	0.754967	0.602564	1.25292
147435	Olfr1279_NM_146393_cds_0_0_chr2_111306201_f_chr2_111306746_111306768	CTTCCCTCGGATCATACAAC	72	63	0.476821	0.807692	0.59035
147436	Olfr1279_NM_146393_cds_0_0_chr2_111306201_f_chr2_111306750_111306772	CACGCCAGTTGTATGATCCG	738	280	4.88742	3.58974	1.36149
147437	Olfr1279_NM_146393_cds_0_0_chr2_111306201_f_chr2_111306759_111306781	ATACAACTGGCGTGCACTGA	52	82	0.344371	1.05128	0.327572
147438	Olfr1279_NM_146393_cds_0_0_chr2_111306201_f_chr2_111307016_111307038	TAGCAAAGTCAGCAATGAAC	6	34	0.0397351	0.435897	0.091157
147439	Olfr1279_NM_146393_cds_0_0_chr2_111306201_f_chr2_111307096_111307118	CAATTGGAAGATTAAGCAAA	2	14	0.013245	0.179487	0.0737938
147440	Olfr1280_NM_146908_cds_0_0_chr2_111315481_f_chr2_111315575_111315597	CACAGTCATCATGTAGAGGG	56	72	0.370861	0.923077	0.401766
147441	Olfr1280_NM_146908_cds_0_0_chr2_111315481_f_chr2_111316069_111316091	ATAGTGATAAATGCTGATAG	130	58	0.860927	0.74359	1.1578
147442	Olfr1281_NM_001005568_cds_0_0_chr2_111328421_f_chr2_111329201_111329223	TCCACCCAAGTGATGTTTAC	75	64	0.496689	0.820513	0.605339
147443	Olfr1282_NM_146907_cds_0_0_chr2_111335159_r_chr2_111335777_111335799	CTGCCTCATATACCCTACAA	9	27	0.0596026	0.346154	0.172185
147444	Olfr1282_NM_146907_cds_0_0_chr2_111335159_r_chr2_111335780_111335802	TTTCCTTTGTAGGGTATATG	8	26	0.0529801	0.333333	0.15894
147445	Olfr1282_NM_146907_cds_0_0_chr2_111335159_r_chr2_111335977_111335999	GGATGGAAAATGGTAGTAAG	11	19	0.0728477	0.24359	0.299059
147446	Olfr1283_NM_207236_cds_0_0_chr2_111368634_f_chr2_111369058_111369080	TCTGGCTCGTTGTGATCTCG	160	113	1.0596	1.44872	0.731407
147447	Olfr1283_NM_207236_cds_0_0_chr2_111368634_f_chr2_111369066_111369088	GTTGTGATCTCGTGGACCAT	250	86	1.65563	1.10256	1.50162
147448	Olfr1283_NM_207236_cds_0_0_chr2_111368634_f_chr2_111369098_111369120	TGCCATGAGTCAACTTATTC	103	102	0.682119	1.30769	0.521621
147449	Olfr1283_NM_207236_cds_0_0_chr2_111368634_f_chr2_111369100_111369122	AACCAGAATAAGTTGACTCA	294	144	1.94702	1.84615	1.05464
147450	Olfr1284_NM_146381_cds_0_0_chr2_111379002_f_chr2_111378995_111379017	CATTTATTTGATCCATTGAC	102	80	0.675497	1.02564	0.658609
147451	Olfr1284_NM_146381_cds_0_0_chr2_111379002_f_chr2_111379100_111379122	GCTCTATGTAAGCATCATCG	308	60	2.03974	0.769231	2.65166
147452	Olfr1284_NM_146381_cds_0_0_chr2_111379002_f_chr2_111379159_111379181	ATACATAGGAGACTGTAAAC	49	45	0.324503	0.576923	0.562472
147453	Olfr1284_NM_146381_cds_0_0_chr2_111379002_f_chr2_111379345_111379367	TCATAGCCATGGCGTTTGAC	80	104	0.529801	1.33333	0.397351
147454	Olfr1284_NM_146381_cds_0_0_chr2_111379002_f_chr2_111379541_111379563	CTTCCCTCGAATCATACAAC	59	80	0.390728	1.02564	0.38096
147455	Olfr1284_NM_146381_cds_0_0_chr2_111379002_f_chr2_111379544_111379566	ATGCCAGTTGTATGATTCGA	298	105	1.97351	1.34615	1.46604
147456	Olfr1284_NM_146381_cds_0_0_chr2_111379002_f_chr2_111379837_111379859	GATGACAGGATTAAGAGCAG	73	65	0.483444	0.833333	0.580132
147457	Olfr1286_NM_207254_cds_0_0_chr2_111420032_r_chr2_111420631_111420653	AGAAGTGCACACAGACGATC	30	52	0.198675	0.666667	0.298013
147458	Olfr1286_NM_207254_cds_0_0_chr2_111420032_r_chr2_111420693_111420715	AGGAGATCTATAGTCAGTTT	173	93	1.1457	1.19231	0.960906
147459	Olfr1287_NM_001011773_cds_0_0_chr2_111449142_f_chr2_111449935_111449957	GGCAAGAAAGTTGTCAACCC	87	127	0.576159	1.62821	0.353861
147460	Olfr1287_NM_001011773_cds_0_0_chr2_111449142_f_chr2_111449956_111449978	TGTGATGACTGAGTAAAATA	13	9	0.0860927	0.115385	0.746137
147461	Olfr1288_NM_146400_cds_0_0_chr2_111478786_f_chr2_111478783_111478805	GAAGCATTAACTTGGTCCAT	309	151	2.04636	1.9359	1.05706
147462	Olfr1288_NM_146400_cds_0_0_chr2_111478786_f_chr2_111478791_111478813	GTAGAGCAGAAGCATTAACT	181	110	1.19868	1.41026	0.84997
147463	Olfr1288_NM_146400_cds_0_0_chr2_111478786_f_chr2_111478828_111478850	CTGGGACTTGCACAATCGTT	571	242	3.78146	3.10256	1.21882
147464	Olfr1288_NM_146400_cds_0_0_chr2_111478786_f_chr2_111478953_111478975	CTTCCCCATGTATATTCTAT	100	92	0.662252	1.17949	0.561474
147465	Olfr1288_NM_146400_cds_0_0_chr2_111478786_f_chr2_111478956_111478978	TGGCCAATAGAATATACATG	3	10	0.0198675	0.128205	0.154967
147466	Olfr1288_NM_146400_cds_0_0_chr2_111478786_f_chr2_111478958_111478980	GTTGGCCAATAGAATATACA	98	34	0.649007	0.435897	1.4889
147467	Olfr1288_NM_146400_cds_0_0_chr2_111478786_f_chr2_111478976_111478998	CAAGTCAATGAGCGAAAGGT	75	112	0.496689	1.4359	0.345908
147468	Olfr1288_NM_146400_cds_0_0_chr2_111478786_f_chr2_111478977_111478999	CAACCTTTCGCTCATTGACT	1032	468	6.83444	6	1.13907
147469	Olfr1288_NM_146400_cds_0_0_chr2_111478786_f_chr2_111479453_111479475	TGAAGAATGTTGTCGTACAC	131	69	0.86755	0.884615	0.980708
147470	Olfr1288_NM_146400_cds_0_0_chr2_111478786_f_chr2_111479566_111479588	TCAAGTGACTTGGTCGGAAA	44	44	0.291391	0.564103	0.516556
147471	Olfr1288_NM_146400_cds_0_0_chr2_111478786_f_chr2_111479572_111479594	AAATTATCAAGTGACTTGGT	31	34	0.205298	0.435897	0.470978
147472	Olfr1288_NM_146400_cds_0_0_chr2_111478786_f_chr2_111479623_111479645	TAGATAGTAGGATTTAAGAC	203	50	1.34437	0.641026	2.09722
147473	Olfr1288_NM_146400_cds_0_0_chr2_111478786_f_chr2_111479652_111479674	AAGGAATAAAGATATGAGGT	103	41	0.682119	0.525641	1.29769
147474	Olfr1289_NM_146404_cds_0_0_chr2_111483432_f_chr2_111483442_111483464	GATCTGAAGTTCCCGAGAAT	97	75	0.642384	0.961538	0.668079
147475	Olfr1289_NM_146404_cds_0_0_chr2_111483432_f_chr2_111483515_111483537	TCACAGTTATGACAATAAGA	86	19	0.569536	0.24359	2.3381
147476	Olfr1289_NM_146404_cds_0_0_chr2_111483432_f_chr2_111483554_111483576	ACAGAAAGTACATAGGCGAA	13	47	0.0860927	0.602564	0.142877
147477	Olfr1289_NM_146404_cds_0_0_chr2_111483432_f_chr2_111483653_111483675	ACGCAAAGTCATCTCTGTTA	471	229	3.11921	2.9359	1.06244
147478	Olfr1289_NM_146404_cds_0_0_chr2_111483432_f_chr2_111483654_111483676	CGCAAAGTCATCTCTGTTAA	498	341	3.29801	4.37179	0.754384
147479	Olfr1289_NM_146404_cds_0_0_chr2_111483432_f_chr2_111483774_111483796	ATAACTGTAGTGTAGCTTAG	11	15	0.0728477	0.192308	0.378808
147480	Olfr1289_NM_146404_cds_0_0_chr2_111483432_f_chr2_111483780_111483802	AGCTACACTACAGTTATGCG	190	113	1.25828	1.44872	0.868546
147481	Olfr1289_NM_146404_cds_0_0_chr2_111483432_f_chr2_111483814_111483836	TTAGCATTGTGGCTACTGCA	59	40	0.390728	0.512821	0.761921
147482	Olfr1289_NM_146404_cds_0_0_chr2_111483432_f_chr2_111483848_111483870	CCAATTGGCTCACTGAGTGT	329	180	2.17881	2.30769	0.94415
147483	Olfr1289_NM_146404_cds_0_0_chr2_111483432_f_chr2_111483871_111483893	GAAGGGTAAGCTTATAGCAA	36	65	0.238411	0.833333	0.286093
147484	Olfr1289_NM_146404_cds_0_0_chr2_111483432_f_chr2_111483886_111483908	TACCCTTCTGTGGTCCCAAT	99	109	0.655629	1.39744	0.469166
147485	Olfr1289_NM_146404_cds_0_0_chr2_111483432_f_chr2_111483887_111483909	ACCCTTCTGTGGTCCCAATA	8	32	0.0529801	0.410256	0.129139
147486	Olfr1289_NM_146404_cds_0_0_chr2_111483432_f_chr2_111483901_111483923	ATAAAAGCTGTCAACCCTAT	252	141	1.66887	1.80769	0.923207
147487	Olfr1289_NM_146404_cds_0_0_chr2_111483432_f_chr2_111483929_111483951	CAAGTTTGATTACTCTAGGA	23	40	0.152318	0.512821	0.29702
147488	Olfr129_NM_146327_cds_0_0_chr17_38054599_r_chr17_38054848_38054870	TGGTGATGCCTTCACCCGAG	19	20	0.125828	0.25641	0.490728
147489	Olfr129_NM_146327_cds_0_0_chr17_38054599_r_chr17_38054868_38054890	CCAGCACTGCAACCAGAATT	99	165	0.655629	2.11538	0.309934
147490	Olfr129_NM_146327_cds_0_0_chr17_38054599_r_chr17_38054875_38054897	TGCAACCAGAATTCGGACAT	190	181	1.25828	2.32051	0.542241
147491	Olfr129_NM_146327_cds_0_0_chr17_38054599_r_chr17_38055015_38055037	AGAAGTGGTCTATCTCACAG	45	68	0.298013	0.871795	0.341839
147492	Olfr129_NM_146327_cds_0_0_chr17_38054599_r_chr17_38055074_38055096	ACAGGTTGCATTGTAGGGTT	422	185	2.7947	2.37179	1.17831
147493	Olfr129_NM_146327_cds_0_0_chr17_38054599_r_chr17_38055075_38055097	AACAGGTTGCATTGTAGGGT	143	73	0.94702	0.935897	1.01188
147494	Olfr129_NM_146327_cds_0_0_chr17_38054599_r_chr17_38055079_38055101	GGGGAACAGGTTGCATTGTA	109	102	0.721854	1.30769	0.552006
147495	Olfr129_NM_146327_cds_0_0_chr17_38054599_r_chr17_38055080_38055102	TGGGGAACAGGTTGCATTGT	3	20	0.0198675	0.25641	0.0774834
147496	Olfr129_NM_146327_cds_0_0_chr17_38054599_r_chr17_38055123_38055145	CACATACCCCACGATTCATT	1488	546	9.8543	7	1.40776
147497	Olfr129_NM_146327_cds_0_0_chr17_38054599_r_chr17_38055124_38055146	ACATACCCCACGATTCATTC	222	114	1.4702	1.46154	1.00593
147498	Olfr129_NM_146327_cds_0_0_chr17_38054599_r_chr17_38055129_38055151	TACAACCCGAATGAATCGTG	104	66	0.688742	0.846154	0.813967
147499	Olfr129_NM_146327_cds_0_0_chr17_38054599_r_chr17_38055131_38055153	TATACAACCCGAATGAATCG	131	48	0.86755	0.615385	1.40977
147500	Olfr129_NM_146327_cds_0_0_chr17_38054599_r_chr17_38055135_38055157	GATTCATTCGGGTTGTATAG	82	69	0.543046	0.884615	0.613878
147501	Olfr1290_NM_001278787_cds_0_0_chr2_111489218_r;NM_001278788_cds_0_0_chr2_111489218_r;NM_146262_cds_0_0_chr2_111489218_r_chr2_111489228_111489250	AGTAACTACCTTAGTCACAA	71	55	0.470199	0.705128	0.666827
147502	Olfr1290_NM_001278787_cds_0_0_chr2_111489218_r;NM_001278788_cds_0_0_chr2_111489218_r;NM_146262_cds_0_0_chr2_111489218_r_chr2_111489409_111489431	AGATCAGCACCACCGTAATG	313	137	2.07285	1.75641	1.18016
147503	Olfr1290_NM_001278787_cds_0_0_chr2_111489218_r;NM_001278788_cds_0_0_chr2_111489218_r;NM_146262_cds_0_0_chr2_111489218_r_chr2_111489410_111489432	GATCAGCACCACCGTAATGT	350	222	2.31788	2.84615	0.814391
147504	Olfr1290_NM_001278787_cds_0_0_chr2_111489218_r;NM_001278788_cds_0_0_chr2_111489218_r;NM_146262_cds_0_0_chr2_111489218_r_chr2_111489464_111489486	AGCTTTAGAGCTCTGACATA	76	37	0.503311	0.474359	1.06103
147505	Olfr1290_NM_001278787_cds_0_0_chr2_111489218_r;NM_001278788_cds_0_0_chr2_111489218_r;NM_146262_cds_0_0_chr2_111489218_r_chr2_111489546_111489568	GTTCTAATGAATGCTGATTG	203	34	1.34437	0.435897	3.08414
147506	Olfr1290_NM_001278787_cds_0_0_chr2_111489218_r;NM_001278788_cds_0_0_chr2_111489218_r;NM_146262_cds_0_0_chr2_111489218_r_chr2_111489940_111489962	GCCACATATCAATAAAGGAC	171	125	1.13245	1.60256	0.706649
147507	Olfr1294_NM_146885_cds_0_0_chr2_111537349_r_chr2_111537380_111537402	AATGCTATGAAAAGGTTCAT	181	49	1.19868	0.628205	1.9081
147508	Olfr1294_NM_146885_cds_0_0_chr2_111537349_r_chr2_111537508_111537530	CCACACATAAATAAAGATGC	103	112	0.682119	1.4359	0.475047
147509	Olfr1294_NM_146885_cds_0_0_chr2_111537349_r_chr2_111537540_111537562	AGATTAGCACGACTGTAATG	37	78	0.245033	1	0.245033
147510	Olfr1294_NM_146885_cds_0_0_chr2_111537349_r_chr2_111537865_111537887	GCATCTCTTAAGGTTCATGA	262	78	1.7351	1	1.7351
147511	Olfr1294_NM_146885_cds_0_0_chr2_111537349_r_chr2_111538117_111538139	GGAATGCAGATGGGTGTCAG	311	118	2.0596	1.51282	1.36143
147512	Olfr1295_NM_146403_cds_0_0_chr2_111564504_r_chr2_111564627_111564649	AGCAAGAAATTTGTCAAACC	33	47	0.218543	0.602564	0.362688
147513	Olfr1295_NM_146403_cds_0_0_chr2_111564504_r_chr2_111564708_111564730	AGTGATGTGGGCACTGCAAG	159	93	1.05298	1.19231	0.883145
147514	Olfr1295_NM_146403_cds_0_0_chr2_111564504_r_chr2_111564737_111564759	CTCTAAAGCTGGAGCATCTA	48	2	0.317881	0.025641	12.3974
147515	Olfr1295_NM_146403_cds_0_0_chr2_111564504_r_chr2_111564976_111564998	TGGACAATTGGATTTATACA	26	8	0.172185	0.102564	1.67881
147516	Olfr1295_NM_146403_cds_0_0_chr2_111564504_r_chr2_111565097_111565119	TGGAGGAGAGATGATACTGT	113	103	0.748344	1.32051	0.566707
147517	Olfr1295_NM_146403_cds_0_0_chr2_111564504_r_chr2_111565321_111565343	CTTTATCTGTTCATTGTGTC	73	43	0.483444	0.551282	0.876944
147518	Olfr1295_NM_146403_cds_0_0_chr2_111564504_r_chr2_111565396_111565418	GTGTCAGAATTTATACTCCA	143	128	0.94702	1.64103	0.57709
147519	Olfr1295_NM_146403_cds_0_0_chr2_111564504_r_chr2_111565406_111565428	TAAATTCTGACACAACAGAC	204	39	1.35099	0.5	2.70199
147520	Olfr1297_NM_146888_cds_0_0_chr2_111621134_r_chr2_111621202_111621224	TTCTCAGTGTATAAATGACT	258	6	1.70861	0.0769231	22.2119
147521	Olfr1297_NM_146888_cds_0_0_chr2_111621134_r_chr2_111621208_111621230	GTGTATAAATGACTGGGTTT	129	120	0.854305	1.53846	0.555298
147522	Olfr1297_NM_146888_cds_0_0_chr2_111621134_r_chr2_111621378_111621400	GTTCATCAGAATTCGAAAAC	21	5	0.139073	0.0641026	2.16954
147523	Olfr1297_NM_146888_cds_0_0_chr2_111621134_r_chr2_111621462_111621484	ACTTTAATGAATGGTGAATG	55	73	0.364238	0.935897	0.389186
147524	Olfr1297_NM_146888_cds_0_0_chr2_111621134_r_chr2_111621592_111621614	TTTACATGGTATAAGTCACG	18	21	0.119205	0.269231	0.442763
147525	Olfr1297_NM_146888_cds_0_0_chr2_111621134_r_chr2_111621739_111621761	CCTCTCCTGAAGCAATGCAG	137	39	0.907285	0.5	1.81457
147526	Olfr1297_NM_146888_cds_0_0_chr2_111621134_r_chr2_111621755_111621777	GCAGTGGGAAAAAAAGATCT	165	105	1.09272	1.34615	0.811731
147527	Olfr1297_NM_146888_cds_0_0_chr2_111621134_r_chr2_111621916_111621938	GGTCAGTTGTTATTAAGATT	78	68	0.516556	0.871795	0.59252
147528	Olfr1298_NM_146886_cds_0_0_chr2_111645057_r_chr2_111645216_111645238	CCACACATAGATAAACATGC	172	75	1.13907	0.961538	1.18464
147529	Olfr1298_NM_146886_cds_0_0_chr2_111645057_r_chr2_111645647_111645669	AGGAGAGATGGTATTGTTGG	213	162	1.4106	2.07692	0.679176
147530	Olfr1298_NM_146886_cds_0_0_chr2_111645057_r_chr2_111645667_111645689	TTATCCCATTGTATTGCTGG	142	45	0.940397	0.576923	1.63002
147531	Olfr1298_NM_146886_cds_0_0_chr2_111645057_r_chr2_111645839_111645861	GGTCAGTGGTGATTAAGATT	257	166	1.70199	2.12821	0.799729
147532	Olfr1299_NM_146884_cds_1_0_chr2_111664228_f_chr2_111664771_111664793	CAGGCTAGTTTGATTACTAG	79	110	0.523179	1.41026	0.370981
147533	Olfr1299_NM_146884_cds_1_0_chr2_111664228_f_chr2_111665133_111665155	AAGCTATGTTATGAATCACA	68	44	0.450331	0.564103	0.798314
147534	Olfr13_NM_146652_cds_0_0_chr6_43173988_f_chr6_43174098_43174120	CGATGGTTCCATTCCCCAGC	64	80	0.423841	1.02564	0.413245
147535	Olfr13_NM_146652_cds_0_0_chr6_43173988_f_chr6_43174102_43174124	CTGGGGAATGGAACCATCGT	35	99	0.231788	1.26923	0.182621
147536	Olfr13_NM_146652_cds_0_0_chr6_43173988_f_chr6_43174103_43174125	TGGGGAATGGAACCATCGTG	112	18	0.741722	0.230769	3.21413
147537	Olfr13_NM_146652_cds_0_0_chr6_43173988_f_chr6_43174347_43174369	GGTGACAGATTGCAACATAC	72	79	0.476821	1.01282	0.470785
147538	Olfr13_NM_146652_cds_0_0_chr6_43173988_f_chr6_43174368_43174390	TGATGGCAGAGTAACGGAGT	156	102	1.03311	1.30769	0.790027
147539	Olfr13_NM_146652_cds_0_0_chr6_43173988_f_chr6_43174563_43174585	CCAGGACCATCGTCTCATTG	367	203	2.43046	2.60256	0.933873
147540	Olfr13_NM_146652_cds_0_0_chr6_43173988_f_chr6_43174608_43174630	GGGGCCATTCTCCTCAATTG	386	155	2.55629	1.98718	1.28639
147541	Olfr13_NM_146652_cds_0_0_chr6_43173988_f_chr6_43174744_43174766	ACCGCCATTGTCATGTACGT	752	430	4.98013	5.51282	0.903373
147542	Olfr130_NM_146487_cds_0_0_chr17_38067173_f_chr17_38067334_38067356	GGAAATAGTACATGGGCGTT	214	90	1.41722	1.15385	1.22826
147543	Olfr130_NM_146487_cds_0_0_chr17_38067173_f_chr17_38067886_38067908	AACCTGTGGGTCGCACATGC	173	93	1.1457	1.19231	0.960906
147544	Olfr130_NM_146487_cds_0_0_chr17_38067173_f_chr17_38067888_38067910	TACCAGCATGTGCGACCCAC	224	35	1.48344	0.448718	3.30596
147545	Olfr1301_NM_146887_cds_0_0_chr2_111754251_f_chr2_111754693_111754715	ATGCACAAAGGCAATTGCCC	198	52	1.31126	0.666667	1.96689
147546	Olfr1301_NM_146887_cds_0_0_chr2_111754251_f_chr2_111754745_111754767	ACTGCCTCTCTGTGGTCATA	285	122	1.88742	1.5641	1.20671
147547	Olfr1301_NM_146887_cds_0_0_chr2_111754251_f_chr2_111754839_111754861	ATTTATATGAATGTCGACTG	149	45	0.986755	0.576923	1.71038
147548	Olfr1301_NM_146887_cds_0_0_chr2_111754251_f_chr2_111754840_111754862	TTTATATGAATGTCGACTGT	22	56	0.145695	0.717949	0.202933
147549	Olfr1301_NM_146887_cds_0_0_chr2_111754251_f_chr2_111755044_111755066	AGCAAGAAATTTGTCTAACC	315	126	2.08609	1.61538	1.29139
147550	Olfr1302_NM_146889_cds_0_0_chr2_111780313_f_chr2_111780307_111780329	AGACACATGAGTAAAATGGA	112	56	0.741722	0.717949	1.03311
147551	Olfr1302_NM_146889_cds_0_0_chr2_111780313_f_chr2_111780512_111780534	CATATCAACAAAGGATAGGT	96	95	0.635762	1.21795	0.521994
147552	Olfr1302_NM_146889_cds_0_0_chr2_111780313_f_chr2_111780764_111780786	ATGCACAAAGCCAATGGTCC	135	111	0.89404	1.42308	0.628244
147553	Olfr1302_NM_146889_cds_0_0_chr2_111780313_f_chr2_111780820_111780842	ATTTCCTTGGCGCTACAAAA	91	19	0.602649	0.24359	2.47403
147554	Olfr1302_NM_146889_cds_0_0_chr2_111780313_f_chr2_111780885_111780907	CTGTATGGATTCTCATAATT	92	34	0.609272	0.435897	1.39774
147555	Olfr1303_NM_146402_cds_0_0_chr2_111813786_r_chr2_111813909_111813931	AGCAAGAAATTTGTCTATCT	297	105	1.96689	1.34615	1.46112
147556	Olfr1303_NM_146402_cds_0_0_chr2_111813786_r_chr2_111813922_111813944	TCTATCTGGGAGTTAGGATG	76	65	0.503311	0.833333	0.603974
147557	Olfr1303_NM_146402_cds_0_0_chr2_111813786_r_chr2_111813945_111813967	CTACTCTGTTTATATATACG	164	95	1.08609	1.21795	0.891739
147558	Olfr1303_NM_146402_cds_0_0_chr2_111813786_r_chr2_111813946_111813968	CACGTATATATAAACAGAGT	64	83	0.423841	1.0641	0.398308
147559	Olfr1303_NM_146402_cds_0_0_chr2_111813786_r_chr2_111814047_111814069	TCTTCATCTTGTTTAGTGTC	140	102	0.927152	1.30769	0.708999
147560	Olfr1303_NM_146402_cds_0_0_chr2_111813786_r_chr2_111814114_111814136	TTCATGGTCACTATCAACAG	5	7	0.0331126	0.0897436	0.368969
147561	Olfr1303_NM_146402_cds_0_0_chr2_111813786_r_chr2_111814202_111814224	CTTCTGTGGCCCAAATATAC	112	67	0.741722	0.858974	0.863497
147562	Olfr1303_NM_146402_cds_0_0_chr2_111813786_r_chr2_111814244_111814266	TAGCCACTCATTGTTCCAGC	166	113	1.09934	1.44872	0.758835
147563	Olfr1303_NM_146402_cds_0_0_chr2_111813786_r_chr2_111814291_111814313	AGAAACAAAACACATACACG	92	68	0.609272	0.871795	0.69887
147564	Olfr1303_NM_146402_cds_0_0_chr2_111813786_r_chr2_111814467_111814489	AAACAAGTCATAAACCATCT	31	37	0.205298	0.474359	0.43279
147565	Olfr1303_NM_146402_cds_0_0_chr2_111813786_r_chr2_111814481_111814503	CTCTGTTACTTCCCCCAAGA	24	32	0.15894	0.410256	0.387417
147566	Olfr1303_NM_146402_cds_0_0_chr2_111813786_r_chr2_111814520_111814542	TGAAGGAGAGACATGCTAGT	84	67	0.556291	0.858974	0.647623
147567	Olfr1303_NM_146402_cds_0_0_chr2_111813786_r_chr2_111814611_111814633	GCTTAATATGTAGAGCACCG	153	107	1.01325	1.37179	0.738627
147568	Olfr1305_NM_146401_cds_0_0_chr2_111872915_r_chr2_111873130_111873152	CAAGGCCCTTTCTACTCTGT	371	222	2.45695	2.84615	0.863254
147569	Olfr1305_NM_146401_cds_0_0_chr2_111872915_r_chr2_111873268_111873290	ATGCACAGATACTTATAAAC	381	211	2.52318	2.70513	0.932739
147570	Olfr1305_NM_146401_cds_0_0_chr2_111872915_r_chr2_111873288_111873310	CATGCAAGCTTGACAAGTCG	120	102	0.794702	1.30769	0.607713
147571	Olfr1305_NM_146401_cds_0_0_chr2_111872915_r_chr2_111873321_111873343	TAAAAGCTGTCTAGTATGTT	267	140	1.76821	1.79487	0.985147
147572	Olfr1305_NM_146401_cds_0_0_chr2_111872915_r_chr2_111873322_111873344	AAAAGCTGTCTAGTATGTTA	57	56	0.377483	0.717949	0.525781
147573	Olfr1305_NM_146401_cds_0_0_chr2_111872915_r_chr2_111873409_111873431	AAGCAGCAACTAATATTAGC	141	28	0.933775	0.358974	2.60123
147574	Olfr1305_NM_146401_cds_0_0_chr2_111872915_r_chr2_111873447_111873469	ATGATGGTCAGATAGCGTAA	1	34	0.00662252	0.435897	0.0151928
147575	Olfr1305_NM_146401_cds_0_0_chr2_111872915_r_chr2_111873458_111873480	ATAGCGTAACGGTTTGCATA	130	36	0.860927	0.461538	1.86534
147576	Olfr1305_NM_146401_cds_0_0_chr2_111872915_r_chr2_111873674_111873696	GTACATGGGTGAATGCAAGT	110	116	0.728477	1.48718	0.489838
147577	Olfr1306_NM_001011803_cds_0_0_chr2_111911990_r_chr2_111912343_111912365	CTGCATAAATACTTACCAGC	496	135	3.28477	1.73077	1.89787
147578	Olfr1306_NM_001011803_cds_0_0_chr2_111911990_r_chr2_111912451_111912473	GTTGAATCAAAGAATGCATA	1	3	0.00662252	0.0384615	0.172185
147579	Olfr1306_NM_001011803_cds_0_0_chr2_111911990_r_chr2_111912812_111912834	CATGCTTGCCACATAAAACG	67	64	0.443709	0.820513	0.54077
147580	Olfr1306_NM_001011803_cds_0_0_chr2_111911990_r_chr2_111912815_111912837	GCTTGCCACATAAAACGTGG	156	109	1.03311	1.39744	0.739292
147581	Olfr1307_NM_001011787_cds_0_0_chr2_111944516_r_chr2_111944635_111944657	ATATGGCCAGAAACTTATCA	3	24	0.0198675	0.307692	0.0645695
147582	Olfr1307_NM_001011787_cds_0_0_chr2_111944516_r_chr2_111944869_111944891	CTGCATAGACACTAACCAGC	7	74	0.0463576	0.948718	0.0488634
147583	Olfr1307_NM_001011787_cds_0_0_chr2_111944516_r_chr2_111944974_111944996	TATGCATTCTCTGATTCAAC	222	139	1.4702	1.78205	0.825004
147584	Olfr1308_NM_207151_cds_0_0_chr2_111960109_r_chr2_111960153_111960175	GAGAGTACTTAGACAGATAA	44	34	0.291391	0.435897	0.668485
147585	Olfr1308_NM_207151_cds_0_0_chr2_111960109_r_chr2_111960201_111960223	TCCTGAATGTATAGATCACT	88	55	0.582781	0.705128	0.82649
147586	Olfr1308_NM_207151_cds_0_0_chr2_111960109_r_chr2_111960240_111960262	CGATTGCATCAAATATAGGT	312	198	2.06623	2.53846	0.813967
147587	Olfr1308_NM_207151_cds_0_0_chr2_111960109_r_chr2_111960270_111960292	GCCTTCTTCTTTCACACATT	390	160	2.58278	2.05128	1.25911
147588	Olfr1308_NM_207151_cds_0_0_chr2_111960109_r_chr2_111960292_111960314	CTGTGATGTTCATCTATACA	297	97	1.96689	1.24359	1.58162
147589	Olfr1308_NM_207151_cds_0_0_chr2_111960109_r_chr2_111960336_111960358	TACACTTTCAGCTCATGTTA	193	98	1.27815	1.25641	1.0173
147590	Olfr1308_NM_207151_cds_0_0_chr2_111960109_r_chr2_111960375_111960397	AACCACTTGAAGAGTGTTTA	44	20	0.291391	0.25641	1.13642
147591	Olfr1308_NM_207151_cds_0_0_chr2_111960109_r_chr2_111960445_111960467	ACAGTGGATTCATGTCGGTT	496	190	3.28477	2.4359	1.34848
147592	Olfr1308_NM_207151_cds_0_0_chr2_111960109_r_chr2_111960461_111960483	TTACTGGTCTTAGTCAACAG	91	51	0.602649	0.653846	0.921698
147593	Olfr1308_NM_207151_cds_0_0_chr2_111960109_r_chr2_111960477_111960499	CACATACAGACTGAAGTTAC	366	172	2.42384	2.20513	1.09918
147594	Olfr1308_NM_207151_cds_0_0_chr2_111960109_r_chr2_111960633_111960655	GATGTGCATCTTGTTTATAG	240	122	1.5894	1.5641	1.01618
147595	Olfr1308_NM_207151_cds_0_0_chr2_111960109_r_chr2_111960741_111960763	CATTCATTTCATCGGTGGTG	93	39	0.615894	0.5	1.23179
147596	Olfr1308_NM_207151_cds_0_0_chr2_111960109_r_chr2_111960981_111961003	AGAAGACAAAAAGGAATAGT	45	70	0.298013	0.897436	0.332072
147597	Olfr1309_NM_146447_cds_0_0_chr2_111983134_r_chr2_111983146_111983168	GGGGCTATCTTAGGCATTAC	91	72	0.602649	0.923077	0.65287
147598	Olfr1309_NM_146447_cds_0_0_chr2_111983134_r_chr2_111983177_111983199	AAAGACATGAAAGTGGCAAT	202	51	1.33775	0.653846	2.04597
147599	Olfr1309_NM_146447_cds_0_0_chr2_111983134_r_chr2_111983270_111983292	TCAAGGTGTGATGTAGGTGA	42	13	0.278146	0.166667	1.66887
147600	Olfr1309_NM_146447_cds_0_0_chr2_111983134_r_chr2_111983601_111983623	CATTGGTCTTATTCATTCAG	106	39	0.701987	0.5	1.40397
147601	Olfr1309_NM_146447_cds_0_0_chr2_111983134_r_chr2_111983639_111983661	AAAAAGAACAGACACACTCG	217	59	1.43709	0.75641	1.89988
147602	Olfr1309_NM_146447_cds_0_0_chr2_111983134_r_chr2_111983640_111983662	AAAAGAACAGACACACTCGT	306	201	2.02649	2.57692	0.786399
147603	Olfr1309_NM_146447_cds_0_0_chr2_111983134_r_chr2_111983750_111983772	ATCTTCTTCAGTCATGCAGT	260	90	1.72185	1.15385	1.49227
147604	Olfr1309_NM_146447_cds_0_0_chr2_111983134_r_chr2_111983868_111983890	TGACTGAGAGATTAGCTAAG	84	54	0.556291	0.692308	0.803532
147605	Olfr1309_NM_146447_cds_0_0_chr2_111983134_r_chr2_111983959_111983981	ACTTGCAAAGTAGAACAGCA	97	51	0.642384	0.653846	0.98247
147606	Olfr1309_NM_146447_cds_0_0_chr2_111983134_r_chr2_111984006_111984028	CGGGATCACTAATATATGGG	155	104	1.02649	1.33333	0.769868
147607	Olfr1309_NM_146447_cds_0_0_chr2_111983134_r_chr2_111984009_111984031	CCCATATATTAGTGATCCCG	48	74	0.317881	0.948718	0.335064
147608	Olfr1309_NM_146447_cds_0_0_chr2_111983134_r_chr2_111984009_111984031	CCTCGGGATCACTAATATAT	441	195	2.92053	2.5	1.16821
147609	Olfr131_NM_146867_cds_0_0_chr17_38082032_r_chr17_38082262_38082284	ATCTTCTGAAGGTCGAAAGA	84	29	0.556291	0.371795	1.49623
147610	Olfr131_NM_146867_cds_0_0_chr17_38082032_r_chr17_38082301_38082323	CTCTTACATAAACATTGTCA	92	26	0.609272	0.333333	1.82781
147611	Olfr131_NM_146867_cds_0_0_chr17_38082032_r_chr17_38082302_38082324	TCTCTTACATAAACATTGTC	183	84	1.21192	1.07692	1.12535
147612	Olfr131_NM_146867_cds_0_0_chr17_38082032_r_chr17_38082320_38082342	AGAGAAAAGAATTAGCCCAA	93	40	0.615894	0.512821	1.20099
147613	Olfr131_NM_146867_cds_0_0_chr17_38082032_r_chr17_38082322_38082344	AGAAAAGAATTAGCCCAAGG	34	36	0.225166	0.461538	0.487859
147614	Olfr131_NM_146867_cds_0_0_chr17_38082032_r_chr17_38082374_38082396	CATCTCTACTTCATTGACCC	174	148	1.15232	1.89744	0.607303
147615	Olfr131_NM_146867_cds_0_0_chr17_38082032_r_chr17_38082401_38082423	AACACATGATAACTGAAGCA	72	20	0.476821	0.25641	1.8596
147616	Olfr131_NM_146867_cds_0_0_chr17_38082032_r_chr17_38082506_38082528	ATTGCTGAAACCAGTTATCC	108	76	0.715232	0.974359	0.734054
147617	Olfr131_NM_146867_cds_0_0_chr17_38082032_r_chr17_38082564_38082586	ATGATAACTGTGTAACGCAG	231	83	1.5298	1.0641	1.43764
147618	Olfr131_NM_146867_cds_0_0_chr17_38082032_r_chr17_38082568_38082590	TAACTGTGTAACGCAGAGGC	51	32	0.337748	0.410256	0.823262
147619	Olfr131_NM_146867_cds_0_0_chr17_38082032_r_chr17_38082637_38082659	ACTCTGTAGACCCCAAGCTA	200	84	1.3245	1.07692	1.2299
147620	Olfr131_NM_146867_cds_0_0_chr17_38082032_r_chr17_38082648_38082670	CTGTTCATCTTCCTTAGCTT	18	47	0.119205	0.602564	0.19783
147621	Olfr131_NM_146867_cds_0_0_chr17_38082032_r_chr17_38082649_38082671	ACTGTTCATCTTCCTTAGCT	520	126	3.44371	1.61538	2.13182
147622	Olfr131_NM_146867_cds_0_0_chr17_38082032_r_chr17_38082888_38082910	AGAAGAGCCATTTCCAGTCG	546	165	3.61589	2.11538	1.70933
147623	Olfr1310_NM_146449_cds_0_0_chr2_112008246_r_chr2_112008573_112008595	TTATGGTTACTGCTAACAGT	22	45	0.145695	0.576923	0.252539
147624	Olfr1310_NM_146449_cds_0_0_chr2_112008246_r_chr2_112008800_112008822	GCTTACATATGGCAACATAT	78	13	0.516556	0.166667	3.09934
147625	Olfr1310_NM_146449_cds_0_0_chr2_112008246_r_chr2_112008980_112009002	TGATGGAAAGATTGCCTAAT	47	54	0.311258	0.692308	0.449595
147626	Olfr1310_NM_146449_cds_0_0_chr2_112008246_r_chr2_112008994_112009016	TCCCCTATGTACTTCCTATT	476	269	3.15232	3.44872	0.914055
147627	Olfr1311_NM_146274_cds_0_0_chr2_112020914_r_chr2_112021073_112021095	CACTAATCTTCTTCTACACT	1591	543	10.5364	6.96154	1.51352
147628	Olfr1311_NM_146274_cds_0_0_chr2_112020914_r_chr2_112021074_112021096	CAAGTGTAGAAGAAGATTAG	94	88	0.622517	1.12821	0.551776
147629	Olfr1311_NM_146274_cds_0_0_chr2_112020914_r_chr2_112021287_112021309	CAAGCAAGTTTAATAAGCTG	364	159	2.4106	2.03846	1.18256
147630	Olfr1311_NM_146274_cds_0_0_chr2_112020914_r_chr2_112021358_112021380	GTCTACAACAAAAGCTAGTT	176	68	1.16556	0.871795	1.33697
147631	Olfr1311_NM_146274_cds_0_0_chr2_112020914_r_chr2_112021381_112021403	CCTTGGACTTATTCACTCAG	196	115	1.29801	1.47436	0.880392
147632	Olfr1311_NM_146274_cds_0_0_chr2_112020914_r_chr2_112021430_112021452	GCATATTTGTGGTCTCATGA	169	109	1.11921	1.39744	0.800899
147633	Olfr1311_NM_146274_cds_0_0_chr2_112020914_r_chr2_112021522_112021544	TATTCATGCTATTGGGGGCA	2	79	0.013245	1.01282	0.0130774
147634	Olfr1311_NM_146274_cds_0_0_chr2_112020914_r_chr2_112021569_112021591	AAGCACAAAGCCATCTCATT	281	134	1.86093	1.71795	1.08323
147635	Olfr1311_NM_146274_cds_0_0_chr2_112020914_r_chr2_112021705_112021727	TCACGGAGAACACAATGAGG	208	67	1.37748	0.858974	1.60364
147636	Olfr1311_NM_146274_cds_0_0_chr2_112020914_r_chr2_112021732_112021754	GTTCTACATAGCGAGTGTGA	8	1	0.0529801	0.0128205	4.13245
147637	Olfr1311_NM_146274_cds_0_0_chr2_112020914_r_chr2_112021778_112021800	CAACTGGATTCCCCATCTAT	355	232	2.35099	2.97436	0.79042
147638	Olfr1311_NM_146274_cds_0_0_chr2_112020914_r_chr2_112021789_112021811	CTTGGGACTCTCCAATAGAT	199	102	1.31788	1.30769	1.00779
147639	Olfr1312_NM_146362_cds_0_0_chr2_112042077_r_chr2_112042120_112042142	AGAGTATTCAGTAAGCTAAT	6	12	0.0397351	0.153846	0.258278
147640	Olfr1312_NM_146362_cds_0_0_chr2_112042077_r_chr2_112042169_112042191	TCCTCAATGTATAGATAACT	85	72	0.562914	0.923077	0.609823
147641	Olfr1312_NM_146362_cds_0_0_chr2_112042077_r_chr2_112042429_112042451	TTACTGGTCTCAATCAATAG	11	24	0.0728477	0.307692	0.236755
147642	Olfr1312_NM_146362_cds_0_0_chr2_112042077_r_chr2_112042617_112042639	GCACACCCTTGGGCTCATAA	231	69	1.5298	0.884615	1.72934
147643	Olfr1312_NM_146362_cds_0_0_chr2_112042077_r_chr2_112042782_112042804	GAACAGGTCACAAATCATCT	107	127	0.708609	1.62821	0.435209
147644	Olfr1312_NM_146362_cds_0_0_chr2_112042077_r_chr2_112042859_112042881	AGTACATAGGAGAGTGTAAG	87	27	0.576159	0.346154	1.66446
147645	Olfr1312_NM_146362_cds_0_0_chr2_112042077_r_chr2_112042860_112042882	GTACATAGGAGAGTGTAAGT	131	94	0.86755	1.20513	0.719882
147646	Olfr1312_NM_146362_cds_0_0_chr2_112042077_r_chr2_112042926_112042948	GCTTGCCACATAAAATATGG	319	108	2.11258	1.38462	1.52575
147647	Olfr1313_NM_207150_cds_0_0_chr2_112071646_r_chr2_112071665_112071687	AGAGTATTCAGACATCTAAT	63	18	0.417219	0.230769	1.80795
147648	Olfr1313_NM_207150_cds_0_0_chr2_112071646_r_chr2_112071747_112071769	GAGTAACAACTGCATCAAAT	210	114	1.39073	1.46154	0.951551
147649	Olfr1313_NM_207150_cds_0_0_chr2_112071646_r_chr2_112071783_112071805	GCCTTCTTCCTCTACACACC	81	127	0.536424	1.62821	0.329457
147650	Olfr1313_NM_207150_cds_0_0_chr2_112071646_r_chr2_112071865_112071887	AAGTGTAGACAGCGCTTTGT	374	261	2.47682	3.34615	0.740199
147651	Olfr1313_NM_207150_cds_0_0_chr2_112071646_r_chr2_112071974_112071996	TTAATGGTCTCAATCAGTAG	20	27	0.13245	0.346154	0.382634
147652	Olfr1313_NM_207150_cds_0_0_chr2_112071646_r_chr2_112072175_112072197	ATCATGGTCAGGTAATGAAG	199	67	1.31788	0.858974	1.53425
147653	Olfr1313_NM_207150_cds_0_0_chr2_112071646_r_chr2_112072204_112072226	TATGGCCACATATCTATCAA	109	48	0.721854	0.615385	1.17301
147654	Olfr1313_NM_207150_cds_0_0_chr2_112071646_r_chr2_112072248_112072270	TCTCCACACCCCCAATTGCA	222	103	1.4702	1.32051	1.11335
147655	Olfr1313_NM_207150_cds_0_0_chr2_112071646_r_chr2_112072257_112072279	CTTCTTCATCCATGCAATTG	12	39	0.0794702	0.5	0.15894
147656	Olfr1313_NM_207150_cds_0_0_chr2_112071646_r_chr2_112072258_112072280	TCTTCTTCATCCATGCAATT	100	66	0.662252	0.846154	0.782661
147657	Olfr1313_NM_207150_cds_0_0_chr2_112071646_r_chr2_112072259_112072281	ATCTTCTTCATCCATGCAAT	267	66	1.76821	0.846154	2.0897
147658	Olfr1313_NM_207150_cds_0_0_chr2_112071646_r_chr2_112072473_112072495	GTTATCCTCAGTGTTGTATG	35	68	0.231788	0.871795	0.265875
147659	Olfr1314_NM_146450_cds_0_0_chr2_112091761_r_chr2_112091773_112091795	GCAGACAGCTATTAAAATAT	69	28	0.456954	0.358974	1.27294
147660	Olfr1314_NM_146450_cds_0_0_chr2_112091761_r_chr2_112091958_112091980	TTCTGCTCATATCTCTGTTG	80	22	0.529801	0.282051	1.87839
147661	Olfr1314_NM_146450_cds_0_0_chr2_112091761_r_chr2_112091992_112092014	AGCTTTGGAGGAACCACTTG	156	136	1.03311	1.74359	0.59252
147662	Olfr1314_NM_146450_cds_0_0_chr2_112091761_r_chr2_112092495_112092517	TGAAGGAAAGATTGGCCAAC	120	44	0.794702	0.564103	1.40879
147663	Olfr1314_NM_146450_cds_0_0_chr2_112091761_r_chr2_112092519_112092541	AGTACATGAGAGAATGTAAG	25	9	0.165563	0.115385	1.43488
147664	Olfr1314_NM_146450_cds_0_0_chr2_112091761_r_chr2_112092653_112092675	GTGTCAGAATTTATGTTCGT	168	121	1.11258	1.55128	0.717202
147665	Olfr1314_NM_146450_cds_0_0_chr2_112091761_r_chr2_112092654_112092676	TGTGTCAGAATTTATGTTCG	227	95	1.50331	1.21795	1.2343
147666	Olfr1316_NM_146742_cds_0_0_chr2_112129871_r_chr2_112130007_112130029	TCCAGGTGTACGGAGGGAGT	100	99	0.662252	1.26923	0.521774
147667	Olfr1316_NM_146742_cds_0_0_chr2_112129871_r_chr2_112130080_112130102	TATGAGCAGAAAGTGTGGAC	96	155	0.635762	1.98718	0.319932
147668	Olfr1316_NM_146742_cds_0_0_chr2_112129871_r_chr2_112130355_112130377	GTAGTTATTGCTTGGATAGT	57	61	0.377483	0.782051	0.482684
147669	Olfr1316_NM_146742_cds_0_0_chr2_112129871_r_chr2_112130588_112130610	AGAAACACCTAAGTCAATGA	321	111	2.12583	1.42308	1.49382
147670	Olfr1317_NM_146448_cds_0_0_chr2_112141947_f_chr2_112141949_112141971	GGATGGAGGAAATCACTCAG	213	104	1.4106	1.33333	1.05795
147671	Olfr1318_NM_001011802_cds_0_0_chr2_112155953_f_chr2_112156790_112156812	TAGATGAGAGGATTCATAAA	19	17	0.125828	0.217949	0.577328
147672	Olfr1318_NM_001011802_cds_0_0_chr2_112155953_f_chr2_112156827_112156849	ATGAGATGAAGGTTGCGATG	128	77	0.847682	0.987179	0.858691
147673	Olfr1318_NM_001011802_cds_0_0_chr2_112155953_f_chr2_112156843_112156865	GATGAGGAGACTATTTATTA	139	63	0.92053	0.807692	1.1397
147674	Olfr132_NM_001005481_cds_0_0_chr17_38130249_r_chr17_38130273_38130295	AAGCAGTGATAAGACTGTGG	198	109	1.31126	1.39744	0.938332
147675	Olfr132_NM_001005481_cds_0_0_chr17_38130249_r_chr17_38130322_38130344	TAAATGAGAGGGTTAAGAGT	129	95	0.854305	1.21795	0.701429
147676	Olfr132_NM_001005481_cds_0_0_chr17_38130249_r_chr17_38130381_38130403	AGACTCACTATGCTCATGAA	194	61	1.28477	0.782051	1.64282
147677	Olfr132_NM_001005481_cds_0_0_chr17_38130249_r_chr17_38130475_38130497	GCAGGGCAGAAAAAAGCATT	314	125	2.07947	1.60256	1.29759
147678	Olfr132_NM_001005481_cds_0_0_chr17_38130249_r_chr17_38130519_38130541	AGATTTCACAATAGCACCAT	197	101	1.30464	1.29487	1.00754
147679	Olfr132_NM_001005481_cds_0_0_chr17_38130249_r_chr17_38130540_38130562	GGAGGAAAGGATAATGGCCA	345	149	2.28477	1.91026	1.19605
147680	Olfr132_NM_001005481_cds_0_0_chr17_38130249_r_chr17_38130551_38130573	TAATGGCCAAGGGTAACACT	101	46	0.668874	0.589744	1.13418
147681	Olfr132_NM_001005481_cds_0_0_chr17_38130249_r_chr17_38130554_38130576	TGGCCAAGGGTAACACTAGG	53	5	0.350993	0.0641026	5.4755
147682	Olfr132_NM_001005481_cds_0_0_chr17_38130249_r_chr17_38130564_38130586	TAACACTAGGAGGATAACAC	146	59	0.966887	0.75641	1.27826
147683	Olfr132_NM_001005481_cds_0_0_chr17_38130249_r_chr17_38130570_38130592	TAGGAGGATAACACTGGCTA	54	67	0.357616	0.858974	0.416329
147684	Olfr132_NM_001005481_cds_0_0_chr17_38130249_r_chr17_38130695_38130717	ACCTGAGGGTAGCAGTAGAT	532	223	3.52318	2.85897	1.23232
147685	Olfr132_NM_001005481_cds_0_0_chr17_38130249_r_chr17_38130784_38130806	ATGACAGTTACATATCTCAG	240	105	1.5894	1.34615	1.1807
147686	Olfr132_NM_001005481_cds_0_0_chr17_38130249_r_chr17_38130904_38130926	AAGAAAACTATCACCTATAG	40	21	0.264901	0.269231	0.983917
147687	Olfr132_NM_001005481_cds_0_0_chr17_38130249_r_chr17_38131145_38131167	CACGGAGGATGAAATCACCA	145	142	0.960265	1.82051	0.527469
147688	Olfr1320_NM_207240_cds_0_0_chrX_49683504_f_chrX_49683515_49683537	GGGGCCAGAAAATGCCACTA	44	91	0.291391	1.16667	0.249763
147689	Olfr1320_NM_207240_cds_0_0_chrX_49683504_f_chrX_49683518_49683540	GCCAGAAAATGCCACTATGG	1033	538	6.84106	6.89744	0.991826
147690	Olfr1320_NM_207240_cds_0_0_chrX_49683504_f_chrX_49683529_49683551	AAACTCAGTTACCACCATAG	21	31	0.139073	0.397436	0.349925
147691	Olfr1320_NM_207240_cds_0_0_chrX_49683504_f_chrX_49683588_49683610	GCCTTACTCTTCTTGGTATT	758	377	5.01987	4.83333	1.03859
147692	Olfr1320_NM_207240_cds_0_0_chrX_49683504_f_chrX_49683654_49683676	GTACTGGTATGCACTCAACA	75	44	0.496689	0.564103	0.880494
147693	Olfr1320_NM_207240_cds_0_0_chrX_49683504_f_chrX_49683739_49683761	CAGCATTCGGGGTACAATAT	56	83	0.370861	1.0641	0.34852
147694	Olfr1320_NM_207240_cds_0_0_chrX_49683504_f_chrX_49683740_49683762	CAATATTGTACCCCGAATGC	234	147	1.54967	1.88462	0.822273
147695	Olfr1320_NM_207240_cds_0_0_chrX_49683504_f_chrX_49683750_49683772	AGTAAGTCCACCAGCATTCG	79	36	0.523179	0.461538	1.13355
147696	Olfr1320_NM_207240_cds_0_0_chrX_49683504_f_chrX_49683763_49683785	TGGACTTACTGCGGGAACAT	182	26	1.2053	0.333333	3.61589
147697	Olfr1320_NM_207240_cds_0_0_chrX_49683504_f_chrX_49683857_49683879	TGTCATATGACATTACTGCC	112	43	0.741722	0.551282	1.34545
147698	Olfr1320_NM_207240_cds_0_0_chrX_49683504_f_chrX_49683931_49683953	AATTGCTAGTTCCACACATA	214	92	1.41722	1.17949	1.20155
147699	Olfr1320_NM_207240_cds_0_0_chrX_49683504_f_chrX_49683933_49683955	CTATGTGTGGAACTAGCAAT	460	189	3.04636	2.42308	1.25723
147700	Olfr1320_NM_207240_cds_0_0_chrX_49683504_f_chrX_49684092_49684114	CAGACTAGGTTAACCAGGTG	44	33	0.291391	0.423077	0.688742
147701	Olfr1321_NM_207631_cds_0_0_chrX_49726973_r_chrX_49726970_49726992	AGCATCCAATGAAAACCTAA	388	98	2.56954	1.25641	2.04514
147702	Olfr1321_NM_207631_cds_0_0_chrX_49726973_r_chrX_49726984_49727006	TTGGATGCTTCCACTTACTC	351	172	2.3245	2.20513	1.05414
147703	Olfr1321_NM_207631_cds_0_0_chrX_49726973_r_chrX_49727037_49727059	TTTCTCAAGCTGTACACAAT	376	189	2.49007	2.42308	1.02765
147704	Olfr1321_NM_207631_cds_0_0_chrX_49726973_r_chrX_49727090_49727112	CAATGAGAAGACCTTGTTTA	1074	444	7.11258	5.69231	1.24951
147705	Olfr1321_NM_207631_cds_0_0_chrX_49726973_r_chrX_49727096_49727118	GAAGACCTTGTTTAGGGCCG	334	190	2.21192	2.4359	0.908052
147706	Olfr1321_NM_207631_cds_0_0_chrX_49726973_r_chrX_49727101_49727123	TCAGGCCACGGCCCTAAACA	19	39	0.125828	0.5	0.251656
147707	Olfr1321_NM_207631_cds_0_0_chrX_49726973_r_chrX_49727311_49727333	AAAAAGAACTACTTTCCTCA	178	121	1.17881	1.55128	0.759893
147708	Olfr1321_NM_207631_cds_0_0_chrX_49726973_r_chrX_49727481_49727503	CACACATGTTTCTTGCTTGC	1430	660	9.4702	8.46154	1.11921
147709	Olfr1321_NM_207631_cds_0_0_chrX_49726973_r_chrX_49727761_49727783	GGTCACTGGAAGTAACTGTA	416	143	2.75497	1.83333	1.50271
147710	Olfr1321_NM_207631_cds_0_0_chrX_49726973_r_chrX_49727783_49727805	GATGAGAATATTCCCCATTA	277	175	1.83444	2.24359	0.817635
147711	Olfr1321_NM_207631_cds_0_0_chrX_49726973_r_chrX_49727836_49727858	AAAGGAAAAACTGTAACCCA	70	47	0.463576	0.602564	0.769339
147712	Olfr1321_NM_207631_cds_0_0_chrX_49726973_r_chrX_49727904_49727926	TTACCCATATCTATGAGATT	329	178	2.17881	2.28205	0.954759
147713	Olfr1321_NM_207631_cds_0_0_chrX_49726973_r_chrX_49727905_49727927	TACCCATATCTATGAGATTT	810	229	5.36424	2.9359	1.82712
147714	Olfr1322_NM_001011794_cds_0_0_chrX_49885469_r_chrX_49885659_49885681	ATAGTGGTCAGTCTTTATTA	141	45	0.933775	0.576923	1.61854
147715	Olfr1322_NM_001011794_cds_0_0_chrX_49885469_r_chrX_49885663_49885685	AATAAAGACTGACCACTATA	140	87	0.927152	1.11538	0.83124
147716	Olfr1322_NM_001011794_cds_0_0_chrX_49885469_r_chrX_49885675_49885697	CTGTTCATCTCACCTTATAG	169	92	1.11921	1.17949	0.948891
147717	Olfr1322_NM_001011794_cds_0_0_chrX_49885469_r_chrX_49885711_49885733	TCTGCTTCCCTGTGGTCGAA	50	61	0.331126	0.782051	0.423407
147718	Olfr1322_NM_001011794_cds_0_0_chrX_49885469_r_chrX_49885719_49885741	CTGAGGATCCCTTCGACCAC	1313	534	8.69536	6.84615	1.27011
147719	Olfr1322_NM_001011794_cds_0_0_chrX_49885469_r_chrX_49885787_49885809	GGGACCAAGAGCGAATAATG	92	57	0.609272	0.730769	0.83374
147720	Olfr1322_NM_001011794_cds_0_0_chrX_49885469_r_chrX_49885832_49885854	AGCTACTTGAGTATTAGTGC	118	51	0.781457	0.653846	1.19517
147721	Olfr1322_NM_001011794_cds_0_0_chrX_49885469_r_chrX_49885929_49885951	ATCAAGATCATGAGTAAGAT	57	65	0.377483	0.833333	0.45298
147722	Olfr1322_NM_001011794_cds_0_0_chrX_49885469_r_chrX_49886011_49886033	TGATACTGGAATAGTGTAGT	74	25	0.490066	0.320513	1.52901
147723	Olfr1322_NM_001011794_cds_0_0_chrX_49885469_r_chrX_49886255_49886277	GGAGCAATCAGTGGATACTA	91	61	0.602649	0.782051	0.7706
147724	Olfr1322_NM_001011794_cds_0_0_chrX_49885469_r_chrX_49886297_49886319	CAGGAGAGTCATAACATAAA	149	53	0.986755	0.679487	1.45221
147725	Olfr1323_NM_146390_cds_0_0_chrX_50009306_r_chrX_50009588_50009610	GACAAGAATTACCATAACAG	61	36	0.403974	0.461538	0.875276
147726	Olfr1323_NM_146390_cds_0_0_chrX_50009306_r_chrX_50009599_50009621	CACCCTTGTCACCTCTGTTA	951	389	6.29801	4.98718	1.26284
147727	Olfr1323_NM_146390_cds_0_0_chrX_50009306_r_chrX_50009639_50009661	TACCAAGACTTGGGTTACCC	32	63	0.211921	0.807692	0.262378
147728	Olfr1323_NM_146390_cds_0_0_chrX_50009306_r_chrX_50009640_50009662	ACCAAGACTTGGGTTACCCA	282	135	1.86755	1.73077	1.07903
147729	Olfr1323_NM_146390_cds_0_0_chrX_50009306_r_chrX_50009767_50009789	CCTTGGTGGGTTACTTAACA	165	74	1.09272	0.948718	1.15178
147730	Olfr1323_NM_146390_cds_0_0_chrX_50009306_r_chrX_50009780_50009802	TAGCAGGATGTTACCTTGGT	225	149	1.49007	1.91026	0.780035
147731	Olfr1323_NM_146390_cds_0_0_chrX_50009306_r_chrX_50009781_50009803	GTAGCAGGATGTTACCTTGG	281	87	1.86093	1.11538	1.66842
147732	Olfr1323_NM_146390_cds_0_0_chrX_50009306_r_chrX_50009784_50009806	TTGGTAGCAGGATGTTACCT	129	85	0.854305	1.08974	0.78395
147733	Olfr1323_NM_146390_cds_0_0_chrX_50009306_r_chrX_50009858_50009880	GATGGCTGTGTATCGGTCAT	600	214	3.97351	2.74359	1.44829
147734	Olfr1323_NM_146390_cds_0_0_chrX_50009306_r_chrX_50010052_50010074	AAAAATACATAGGTGTATGG	9	8	0.0596026	0.102564	0.581126
147735	Olfr1323_NM_146390_cds_0_0_chrX_50009306_r_chrX_50010175_50010197	AGTTATCTGTCATACCAAGA	40	23	0.264901	0.294872	0.898359
147736	Olfr1323_NM_146390_cds_0_0_chrX_50009306_r_chrX_50010209_50010231	CAATGGAGAATTCATCTACA	306	139	2.02649	1.78205	1.13717
147737	Olfr1324_NM_146292_cds_0_0_chrX_50425496_r_chrX_50425595_50425617	GGTTACAACTGTATACATGA	252	49	1.66887	0.628205	2.65658
147738	Olfr1324_NM_146292_cds_0_0_chrX_50425496_r_chrX_50425743_50425765	CTTAATGTTCCATCAGTAAA	61	31	0.403974	0.397436	1.01645
147739	Olfr1324_NM_146292_cds_0_0_chrX_50425496_r_chrX_50425776_50425798	CTTGTCTCCTATGCACTTAT	244	199	1.61589	2.55128	0.633366
147740	Olfr1324_NM_146292_cds_0_0_chrX_50425496_r_chrX_50425871_50425893	TGAACAAGCAAGCCTTAACA	100	30	0.662252	0.384615	1.72185
147741	Olfr1324_NM_146292_cds_0_0_chrX_50425496_r_chrX_50425883_50425905	GTGATCTGGAACCCGTGTTA	73	64	0.483444	0.820513	0.589197
147742	Olfr1324_NM_146292_cds_0_0_chrX_50425496_r_chrX_50426056_50426078	GGTGACAGATGGCAATATAT	164	113	1.08609	1.44872	0.749692
147743	Olfr1324_NM_146292_cds_0_0_chrX_50425496_r_chrX_50426194_50426216	CACTACAGTCCCTAAAATAT	122	123	0.807947	1.57692	0.512357
147744	Olfr1325_NM_146398_cds_0_0_chrX_74594328_f_chrX_74594445_74594467	CTCTATATAGTTACTTTGGC	12	23	0.0794702	0.294872	0.269508
147745	Olfr1325_NM_146398_cds_0_0_chrX_74594328_f_chrX_74594614_74594636	ACAGGAGCTGTAGGAGATAG	127	42	0.84106	0.538462	1.56197
147746	Olfr1325_NM_146398_cds_0_0_chrX_74594328_f_chrX_74594632_74594654	GAAAGCAAGCTGGGTAAAAC	26	32	0.172185	0.410256	0.419702
147747	Olfr1325_NM_146398_cds_0_0_chrX_74594328_f_chrX_74594651_74594673	TTTCAGGGCTTTCTTAGCAC	100	26	0.662252	0.333333	1.98675
147748	Olfr1325_NM_146398_cds_0_0_chrX_74594328_f_chrX_74594730_74594752	ATAACCAGATTATACCTGAG	7	12	0.0463576	0.153846	0.301325
147749	Olfr1325_NM_146398_cds_0_0_chrX_74594328_f_chrX_74594774_74594796	CATGGCTTTGCTTGCCTGGA	516	233	3.41722	2.98718	1.14396
147750	Olfr1325_NM_146398_cds_0_0_chrX_74594328_f_chrX_74595022_74595044	GAATCCATCCAACTAAGGCC	120	35	0.794702	0.448718	1.77105
147751	Olfr1325_NM_146398_cds_0_0_chrX_74594328_f_chrX_74595026_74595048	TAAGCCTGGCCTTAGTTGGA	357	168	2.36424	2.15385	1.09768
147752	Olfr1325_NM_146398_cds_0_0_chrX_74594328_f_chrX_74595062_74595084	ATGTGCCTCTCACTTGATTG	984	384	6.51656	4.92308	1.32368
147753	Olfr1325_NM_146398_cds_0_0_chrX_74594328_f_chrX_74595078_74595100	ATTGTGGTTACTATCTACTT	45	41	0.298013	0.525641	0.566952
147754	Olfr1325_NM_146398_cds_0_0_chrX_74594328_f_chrX_74595240_74595262	GTTCTCAGGAGGGTAAATTG	1	8	0.00662252	0.102564	0.0645695
147755	Olfr1328_NM_146399_cds_0_0_chr4_118933899_r_chr4_118933907_118933929	GGTGATGGGACATAGTAGGC	87	45	0.576159	0.576923	0.998675
147756	Olfr1328_NM_146399_cds_0_0_chr4_118933899_r_chr4_118934166_118934188	TGCCATGGCAATACGAATAT	249	135	1.64901	1.73077	0.952759
147757	Olfr1328_NM_146399_cds_0_0_chr4_118933899_r_chr4_118934169_118934191	CATGGCAATACGAATATAGG	62	96	0.410596	1.23077	0.333609
147758	Olfr1328_NM_146399_cds_0_0_chr4_118933899_r_chr4_118934328_118934350	CCATGAGTCTGCCATACTGT	420	232	2.78146	2.97436	0.935145
147759	Olfr1328_NM_146399_cds_0_0_chr4_118933899_r_chr4_118934352_118934374	GAAGAAAGTATGCAATAAAG	95	16	0.629139	0.205128	3.06705
147760	Olfr1328_NM_146399_cds_0_0_chr4_118933899_r_chr4_118934422_118934444	TATACTGTCATCCTTAACTG	172	114	1.13907	1.46154	0.779366
147761	Olfr1328_NM_146399_cds_0_0_chr4_118933899_r_chr4_118934424_118934446	GCTATACTGTCATCCTTAAC	317	135	2.09934	1.73077	1.21295
147762	Olfr1329_NM_001011870_cds_0_0_chr4_118916524_r_chr4_118916518_118916540	CTAGGGTAGATTCATGAACC	44	55	0.291391	0.705128	0.413245
147763	Olfr1329_NM_001011870_cds_0_0_chr4_118916524_r_chr4_118916793_118916815	CTCCTACATTCGTATTGTCA	95	63	0.629139	0.807692	0.778934
147764	Olfr1329_NM_001011870_cds_0_0_chr4_118916524_r_chr4_118916805_118916827	GAATGTAGGAGGCCACAATA	162	55	1.07285	0.705128	1.52149
147765	Olfr1329_NM_001011870_cds_0_0_chr4_118916524_r_chr4_118916806_118916828	AATGTAGGAGGCCACAATAA	195	96	1.29139	1.23077	1.04925
147766	Olfr1329_NM_001011870_cds_0_0_chr4_118916524_r_chr4_118916817_118916839	TGTTCCAATTTCCCTTATTG	20	14	0.13245	0.179487	0.737938
147767	Olfr1329_NM_001011870_cds_0_0_chr4_118916524_r_chr4_118917024_118917046	CTCCTGCCAACCGTATGCAC	71	26	0.470199	0.333333	1.4106
147768	Olfr1330_NM_146334_cds_0_0_chr4_118893085_f_chr4_118893083_118893105	CTGTCCTAGAACCACCCACA	47	95	0.311258	1.21795	0.255559
147769	Olfr1330_NM_146334_cds_0_0_chr4_118893085_f_chr4_118893200_118893222	TGAGCTCAGTACTGGGCAAC	151	46	1	0.589744	1.69565
147770	Olfr1330_NM_146334_cds_0_0_chr4_118893085_f_chr4_118893512_118893534	TCTGCATACATTTGACAGCA	48	52	0.317881	0.666667	0.476821
147771	Olfr1330_NM_146334_cds_0_0_chr4_118893085_f_chr4_118893663_118893685	GGATACTCATGTTATTGAGA	150	38	0.993377	0.487179	2.03904
147772	Olfr1330_NM_146334_cds_0_0_chr4_118893085_f_chr4_118893666_118893688	TACTCATGTTATTGAGATGG	51	57	0.337748	0.730769	0.462182
147773	Olfr1330_NM_146334_cds_0_0_chr4_118893085_f_chr4_118893813_118893835	CTGTGCCTCCCACCTAACTG	198	107	1.31126	1.37179	0.955871
147774	Olfr1330_NM_146334_cds_0_0_chr4_118893085_f_chr4_118893818_118893840	TGTGACCACAGTTAGGTGGG	1	26	0.00662252	0.333333	0.0198675
147775	Olfr1330_NM_146334_cds_0_0_chr4_118893085_f_chr4_118893822_118893844	AGAATGTGACCACAGTTAGG	24	27	0.15894	0.346154	0.459161
147776	Olfr1330_NM_146334_cds_0_0_chr4_118893085_f_chr4_118894002_118894024	GGTGATGGGACATGGTAGGA	44	75	0.291391	0.961538	0.303046
147777	Olfr1330_NM_146334_cds_0_0_chr4_118893085_f_chr4_118894016_118894038	GTAGGATGGACTACTGAATC	145	86	0.960265	1.10256	0.870938
147778	Olfr1331_NM_001011856_cds_0_0_chr4_118868783_f_chr4_118869085_118869107	GATGTTTATGTTCGGTGGCC	51	72	0.337748	0.923077	0.365894
147779	Olfr1331_NM_001011856_cds_0_0_chr4_118868783_f_chr4_118869196_118869218	CTGGGGCCTCTGCATACGGT	129	61	0.854305	0.782051	1.09239
147780	Olfr1331_NM_001011856_cds_0_0_chr4_118868783_f_chr4_118869546_118869568	CAGCCACTTACACTTACTTG	427	208	2.82781	2.66667	1.06043
147781	Olfr1333_NM_207157_cds_0_0_chr4_118829485_r_chr4_118830214_118830236	GACAAAGCTCATATCCAATA	135	131	0.89404	1.67949	0.532329
147782	Olfr1335_NM_207703_cds_0_0_chr4_118808855_r_chr4_118808852_118808874	GATTCACCATTGTGGTCCAC	201	127	1.33113	1.62821	0.817542
147783	Olfr1335_NM_207703_cds_0_0_chr4_118808855_r_chr4_118809024_118809046	CTCATGTAGATGTAAGTAGC	27	31	0.178808	0.397436	0.449904
147784	Olfr1335_NM_207703_cds_0_0_chr4_118808855_r_chr4_118809367_118809389	CTGCTGCCAAACGTATGCAC	21	12	0.139073	0.153846	0.903974
147785	Olfr1335_NM_207703_cds_0_0_chr4_118808855_r_chr4_118809373_118809395	CTGGGACCTGTGCATACGTT	858	255	5.68212	3.26923	1.73806
147786	Olfr1335_NM_207703_cds_0_0_chr4_118808855_r_chr4_118809392_118809414	GCTATACTGTTATCCTCAAC	151	83	1	1.0641	0.939759
147787	Olfr1335_NM_207703_cds_0_0_chr4_118808855_r_chr4_118809806_118809828	TTACAGTCTCTACCATGTGG	104	36	0.688742	0.461538	1.49227
147788	Olfr1336_NM_146915_cds_0_0_chr7_6460511_f_chr7_6460546_6460568	AGTCCAGGAGTTTGTCCTAT	1266	681	8.38411	8.73077	0.960294
147789	Olfr1336_NM_146915_cds_0_0_chr7_6460511_f_chr7_6460547_6460569	GTCCAGGAGTTTGTCCTATT	614	504	4.06623	6.46154	0.629297
147790	Olfr1336_NM_146915_cds_0_0_chr7_6460511_f_chr7_6460572_6460594	TGTCCACAAGGCTGGGAATA	163	54	1.07947	0.692308	1.55923
147791	Olfr1336_NM_146915_cds_0_0_chr7_6460511_f_chr7_6460750_6460772	CACCATGCCCACACTACTCA	492	340	3.25828	4.35897	0.747487
147792	Olfr1336_NM_146915_cds_0_0_chr7_6460511_f_chr7_6460751_6460773	ACCATGCCCACACTACTCAT	1602	936	10.6093	12	0.884106
147793	Olfr1336_NM_146915_cds_0_0_chr7_6460511_f_chr7_6460757_6460779	CATAGCCCCATGAGTAGTGT	201	205	1.33113	2.62821	0.506477
147794	Olfr1336_NM_146915_cds_0_0_chr7_6460511_f_chr7_6461022_6461044	GAGGACATTGGGGCCACAAT	261	135	1.72848	1.73077	0.998675
147795	Olfr1336_NM_146915_cds_0_0_chr7_6460511_f_chr7_6461069_6461091	GTGCAGGACAAGTTAAGAAG	149	49	0.986755	0.628205	1.57075
147796	Olfr1336_NM_146915_cds_0_0_chr7_6460511_f_chr7_6461140_6461162	CCTCTGGGGTTCACTCCTTG	1165	648	7.71523	8.30769	0.928685
147797	Olfr1336_NM_146915_cds_0_0_chr7_6460511_f_chr7_6461169_6461191	CCTACCAATGGCCACATAGG	88	25	0.582781	0.320513	1.81828
147798	Olfr1336_NM_146915_cds_0_0_chr7_6460511_f_chr7_6461172_6461194	TGTCCTACCAATGGCCACAT	378	221	2.50331	2.83333	0.883522
147799	Olfr1336_NM_146915_cds_0_0_chr7_6460511_f_chr7_6461247_6461269	GCCCACCACTACCAAGTGGG	260	64	1.72185	0.820513	2.09851
147800	Olfr1336_NM_146915_cds_0_0_chr7_6460511_f_chr7_6461250_6461272	GATGCCCACCACTACCAAGT	1297	566	8.5894	7.25641	1.1837
147801	Olfr1336_NM_146915_cds_0_0_chr7_6460511_f_chr7_6461302_6461324	TGGCTTCTATGCGGCTGGGT	134	46	0.887417	0.589744	1.50475
147802	Olfr1337_NM_146309_cds_0_0_chr4_118781636_r_chr4_118781644_118781666	GGTGATGGGACATGGTAGGC	97	67	0.642384	0.858974	0.74785
147803	Olfr1337_NM_146309_cds_0_0_chr4_118781636_r_chr4_118781860_118781882	AGAAAGCCTTGCAACGGCCC	43	78	0.284768	1	0.284768
147804	Olfr1337_NM_146309_cds_0_0_chr4_118781636_r_chr4_118781888_118781910	CTTGATCTTGAGAATCGCCA	142	60	0.940397	0.769231	1.22252
147805	Olfr1337_NM_146309_cds_0_0_chr4_118781636_r_chr4_118782041_118782063	GAAGTAGTGGTTGATCCTGT	200	169	1.3245	2.16667	0.611309
147806	Olfr1337_NM_146309_cds_0_0_chr4_118781636_r_chr4_118782042_118782064	AAGTAGTGGTTGATCCTGTT	89	76	0.589404	0.974359	0.604915
147807	Olfr1337_NM_146309_cds_0_0_chr4_118781636_r_chr4_118782054_118782076	ATCCTGTTGGGTCCACAATA	213	39	1.4106	0.5	2.82119
147808	Olfr1337_NM_146309_cds_0_0_chr4_118781636_r_chr4_118782148_118782170	GTATGCACAAGCCCCAGTTG	71	178	0.470199	2.28205	0.206042
147809	Olfr1338_NM_207152_cds_0_0_chr4_118753595_r_chr4_118753617_118753639	AGGGCATTTCTCAAGGTAAT	164	69	1.08609	0.884615	1.22776
147810	Olfr1338_NM_207152_cds_0_0_chr4_118753595_r_chr4_118753751_118753773	CAGCCATTTACATCTACATT	867	320	5.74172	4.10256	1.39954
147811	Olfr1338_NM_207152_cds_0_0_chr4_118753595_r_chr4_118753813_118753835	AGGTAGAGAAAGCTTTACAG	24	40	0.15894	0.512821	0.309934
147812	Olfr1338_NM_207152_cds_0_0_chr4_118753595_r_chr4_118753819_118753841	AGAAAGCTTTACAGCGGGCC	61	32	0.403974	0.410256	0.984685
147813	Olfr1338_NM_207152_cds_0_0_chr4_118753595_r_chr4_118754095_118754117	CTGCTGCCAATCGTATGCAC	120	52	0.794702	0.666667	1.19205
147814	Olfr1338_NM_207152_cds_0_0_chr4_118753595_r_chr4_118754101_118754123	CTGGGGCCTGTGCATACGAT	32	22	0.211921	0.282051	0.751355
147815	Olfr1338_NM_207152_cds_0_0_chr4_118753595_r_chr4_118754195_118754217	GATGCTCTCAGCTATACCCA	283	119	1.87417	1.52564	1.22845
147816	Olfr1338_NM_207152_cds_0_0_chr4_118753595_r_chr4_118754395_118754417	TGATGATGAGTCCGTTGCCC	139	74	0.92053	0.948718	0.970288
147817	Olfr1338_NM_207152_cds_0_0_chr4_118753595_r_chr4_118754459_118754481	GCTGTTGGTTGTGGGATCAC	94	68	0.622517	0.871795	0.714063
147818	Olfr1339_NM_146852_cds_0_0_chr4_118734531_f_chr4_118734638_118734660	CCTCTACCTCTCTACGCTTG	487	180	3.22517	2.30769	1.39757
147819	Olfr1339_NM_146852_cds_0_0_chr4_118734531_f_chr4_118734639_118734661	CTCTACCTCTCTACGCTTGT	244	103	1.61589	1.32051	1.22369
147820	Olfr1339_NM_146852_cds_0_0_chr4_118734531_f_chr4_118734646_118734668	TCTCTACGCTTGTGGGCAAT	168	142	1.11258	1.82051	0.611137
147821	Olfr1339_NM_146852_cds_0_0_chr4_118734531_f_chr4_118734671_118734693	CATTGTCACCTTGATCCACC	255	126	1.68874	1.61538	1.04541
147822	Olfr1339_NM_146852_cds_0_0_chr4_118734531_f_chr4_118734836_118734858	ACACCAGAAAGATGTACATC	231	121	1.5298	1.55128	0.986153
147823	Olfr1339_NM_146852_cds_0_0_chr4_118734531_f_chr4_118734923_118734945	TGATAACCTTATATCTGAGT	457	157	3.02649	2.01282	1.50361
147824	Olfr1339_NM_146852_cds_0_0_chr4_118734531_f_chr4_118734924_118734946	ATGATAACCTTATATCTGAG	135	22	0.89404	0.282051	3.16978
147825	Olfr1339_NM_146852_cds_0_0_chr4_118734531_f_chr4_118735108_118735130	CAGACACATCCCTCAATGAC	530	268	3.50993	3.4359	1.02155
147826	Olfr1339_NM_146852_cds_0_0_chr4_118734531_f_chr4_118735127_118735149	AGCCTAGGATAAAGTCTATC	101	136	0.668874	1.74359	0.383619
147827	Olfr1339_NM_146852_cds_0_0_chr4_118734531_f_chr4_118735226_118735248	CTCAGCCCAAGGTCGACTGA	176	38	1.16556	0.487179	2.39247
147828	Olfr1339_NM_146852_cds_0_0_chr4_118734531_f_chr4_118735232_118735254	AAAAGGCCTTCAGTCGACCT	178	55	1.17881	0.705128	1.67176
147829	Olfr1339_NM_146852_cds_0_0_chr4_118734531_f_chr4_118735434_118735456	AGGGCTTTCCTCAAAGTAAC	11	33	0.0728477	0.423077	0.172185
147830	Olfr134_NM_146832_cds_0_0_chr17_38175086_f_chr17_38175109_38175131	CCCAGAAGAGTTTATTCTGC	389	170	2.57616	2.17949	1.182
147831	Olfr134_NM_146832_cds_0_0_chr17_38175086_f_chr17_38175320_38175342	CCTCAGATGCTAACCAACCT	401	187	2.65563	2.39744	1.1077
147832	Olfr134_NM_146832_cds_0_0_chr17_38175086_f_chr17_38175510_38175532	TCCTGTTAGTATCCACTGTG	74	43	0.490066	0.551282	0.888957
147833	Olfr134_NM_146832_cds_0_0_chr17_38175086_f_chr17_38175586_38175608	TCTATGTGGCCACAATAAAC	58	50	0.384106	0.641026	0.599205
147834	Olfr134_NM_146832_cds_0_0_chr17_38175086_f_chr17_38175595_38175617	CCAAGTGATCCAGTTTATTG	166	127	1.09934	1.62821	0.675184
147835	Olfr134_NM_146832_cds_0_0_chr17_38175086_f_chr17_38175810_38175832	GAGAACCACAATTAGATGAG	87	95	0.576159	1.21795	0.473057
147836	Olfr1340_NM_146304_cds_0_0_chr4_118726249_f_chr4_118726244_118726266	AGGCCATGCACAGTCGAGGC	113	54	0.748344	0.692308	1.08094
147837	Olfr1340_NM_146304_cds_0_0_chr4_118726249_f_chr4_118726356_118726378	CCAGGACTGTAAATAAGTAG	122	100	0.807947	1.28205	0.630199
147838	Olfr1340_NM_146304_cds_0_0_chr4_118726249_f_chr4_118726397_118726419	ACGAGCATCTATTCTAATCA	537	109	3.55629	1.39744	2.54487
147839	Olfr1340_NM_146304_cds_0_0_chr4_118726249_f_chr4_118726398_118726420	GACGAGCATCTATTCTAATC	321	219	2.12583	2.80769	0.757144
147840	Olfr1340_NM_146304_cds_0_0_chr4_118726249_f_chr4_118726633_118726655	ATATGTTATCCACTCCACTA	103	66	0.682119	0.846154	0.806141
147841	Olfr1340_NM_146304_cds_0_0_chr4_118726249_f_chr4_118726674_118726696	TGACCACCAGGGCTATGCAT	336	178	2.22517	2.28205	0.975073
147842	Olfr1340_NM_146304_cds_0_0_chr4_118726249_f_chr4_118726724_118726746	TGCAAAGACTGTGTAGACAA	260	99	1.72185	1.26923	1.35661
147843	Olfr1340_NM_146304_cds_0_0_chr4_118726249_f_chr4_118726725_118726747	TTGCAAAGACTGTGTAGACA	100	53	0.662252	0.679487	0.974635
147844	Olfr1340_NM_146304_cds_0_0_chr4_118726249_f_chr4_118726800_118726822	AGGCCAACTTCAAGACAGCA	46	39	0.304636	0.5	0.609272
147845	Olfr1340_NM_146304_cds_0_0_chr4_118726249_f_chr4_118726801_118726823	CAGGCCAACTTCAAGACAGC	11	27	0.0728477	0.346154	0.210449
147846	Olfr1340_NM_146304_cds_0_0_chr4_118726249_f_chr4_118726904_118726926	TATGAAGATCCGAACATATG	127	90	0.84106	1.15385	0.728918
147847	Olfr1340_NM_146304_cds_0_0_chr4_118726249_f_chr4_118726916_118726938	GGATCTTCATAGCCATTCTA	16	42	0.10596	0.538462	0.196783
147848	Olfr1340_NM_146304_cds_0_0_chr4_118726249_f_chr4_118726933_118726955	CTAAGGATCTGCTCTACCCA	163	77	1.07947	0.987179	1.09349
147849	Olfr1341_NM_146853_cds_0_0_chr4_118709409_f_chr4_118709594_118709616	CATTGGTGTTCTTTCCATGT	518	159	3.43046	2.03846	1.68287
147850	Olfr1341_NM_146853_cds_0_0_chr4_118709409_f_chr4_118709642_118709664	GCCCCAGATGTTGGCACATC	163	94	1.07947	1.20513	0.895731
147851	Olfr1341_NM_146853_cds_0_0_chr4_118709409_f_chr4_118709752_118709774	TTGCCATCATGTCCATAGAC	71	76	0.470199	0.974359	0.482572
147852	Olfr1341_NM_146853_cds_0_0_chr4_118709409_f_chr4_118709764_118709786	GATGGCCACATACCTGTCTA	440	153	2.91391	1.96154	1.48552
147853	Olfr1341_NM_146853_cds_0_0_chr4_118709409_f_chr4_118709812_118709834	TCATGAGCCCATGTCTATGT	485	279	3.21192	3.57692	0.897956
147854	Olfr1341_NM_146853_cds_0_0_chr4_118709409_f_chr4_118709813_118709835	CATGAGCCCATGTCTATGTG	359	168	2.37748	2.15385	1.10383
147855	Olfr1341_NM_146853_cds_0_0_chr4_118709409_f_chr4_118709819_118709841	CCCATGTCTATGTGGGGTAA	106	80	0.701987	1.02564	0.684437
147856	Olfr1341_NM_146853_cds_0_0_chr4_118709409_f_chr4_118709994_118710016	GACCATGTGGACTTCATACT	267	162	1.76821	2.07692	0.851361
147857	Olfr1341_NM_146853_cds_0_0_chr4_118709409_f_chr4_118710084_118710106	TTGAAGATCCGTTCAGCACA	18	37	0.119205	0.474359	0.251298
147858	Olfr1341_NM_146853_cds_0_0_chr4_118709409_f_chr4_118710311_118710333	TACCACAGCCTGTTACCTTG	915	423	6.0596	5.42308	1.11737
147859	Olfr1342_NM_146713_cds_0_0_chr4_118689503_r_chr4_118689547_118689569	CCTTTACATCTTTATTCCGG	235	173	1.55629	2.21795	0.701681
147860	Olfr1342_NM_146713_cds_0_0_chr4_118689503_r_chr4_118689618_118689640	GCCAGCTTCTTGTCCCGTTC	352	276	2.33113	3.53846	0.658796
147861	Olfr1342_NM_146713_cds_0_0_chr4_118689503_r_chr4_118689684_118689706	ACTGTGGTCACCATGTTCTA	423	144	2.80132	1.84615	1.51738
147862	Olfr1342_NM_146713_cds_0_0_chr4_118689503_r_chr4_118689744_118689766	TTAAGAATCCGCTCATCCCA	69	37	0.456954	0.474359	0.963308
147863	Olfr1342_NM_146713_cds_0_0_chr4_118689503_r_chr4_118689847_118689869	CACATCCTTCAATGACCGCT	933	465	6.17881	5.96154	1.03645
147864	Olfr1342_NM_146713_cds_0_0_chr4_118689503_r_chr4_118690279_118690301	GGCGAGAGTCTAGGTAAATC	206	53	1.36424	0.679487	2.00775
147865	Olfr1342_NM_146713_cds_0_0_chr4_118689503_r_chr4_118690280_118690302	GCGAGAGTCTAGGTAAATCA	61	76	0.403974	0.974359	0.414604
147866	Olfr1342_NM_146713_cds_0_0_chr4_118689503_r_chr4_118690306_118690328	TGATGAGCCCGTTGCCCAGG	320	189	2.11921	2.42308	0.874593
147867	Olfr1344_NM_177061_cds_0_0_chr7_6439902_f_chr7_6440025_6440047	CTGGGTAATGGTGCCCTAGT	391	234	2.5894	3	0.863135
147868	Olfr1344_NM_177061_cds_0_0_chr7_6439902_f_chr7_6440038_6440060	CAAGGCTATCAGACCCACTA	56	75	0.370861	0.961538	0.385695
147869	Olfr1344_NM_177061_cds_0_0_chr7_6439902_f_chr7_6440056_6440078	CCGATGCAGTCGTCTGTCCA	393	239	2.60265	3.0641	0.8494
147870	Olfr1344_NM_177061_cds_0_0_chr7_6439902_f_chr7_6440185_6440207	CTGCGTGCCACAACGTACCA	131	59	0.86755	0.75641	1.14693
147871	Olfr1344_NM_177061_cds_0_0_chr7_6439902_f_chr7_6440291_6440313	ACCGCTGCATTATGCGACCC	740	208	4.90066	2.66667	1.83775
147872	Olfr1344_NM_177061_cds_0_0_chr7_6439902_f_chr7_6440369_6440391	ACTCTCTGTACCCAATGCGG	266	105	1.76159	1.34615	1.30861
147873	Olfr1344_NM_177061_cds_0_0_chr7_6439902_f_chr7_6440490_6440512	GCCAACTACAGGCTGGTCTA	279	146	1.84768	1.87179	0.987118
147874	Olfr1344_NM_177061_cds_0_0_chr7_6439902_f_chr7_6440495_6440517	CTACAGGCTGGTCTATGGCC	210	60	1.39073	0.769231	1.80795
147875	Olfr1344_NM_177061_cds_0_0_chr7_6439902_f_chr7_6440496_6440518	TACAGGCTGGTCTATGGCCT	33	46	0.218543	0.589744	0.370573
147876	Olfr1344_NM_177061_cds_0_0_chr7_6439902_f_chr7_6440646_6440668	GCTGTGGTGGGGCTCTTCTA	155	135	1.02649	1.73077	0.593083
147877	Olfr1344_NM_177061_cds_0_0_chr7_6439902_f_chr7_6440701_6440723	TCTAGCAGGAAGATCACTAG	172	98	1.13907	1.25641	0.906609
147878	Olfr1344_NM_177061_cds_0_0_chr7_6439902_f_chr7_6440715_6440737	ACCAGTTTATGGTGTCTAGC	194	85	1.28477	1.08974	1.17896
147879	Olfr1346_NM_146916_cds_0_0_chr7_6474112_f_chr7_6474111_6474133	GATGGAGAGATCTCTACAAC	365	270	2.41722	3.46154	0.698308
147880	Olfr1346_NM_146916_cds_0_0_chr7_6474112_f_chr7_6474354_6474376	CACCATGCCCACCCTACTCG	2078	655	13.7616	8.39744	1.63878
147881	Olfr1346_NM_146916_cds_0_0_chr7_6474112_f_chr7_6474355_6474377	ACCATGCCCACCCTACTCGT	2454	1718	16.2517	22.0256	0.737852
147882	Olfr1346_NM_146916_cds_0_0_chr7_6474112_f_chr7_6474361_6474383	CTCAGGCCCACGAGTAGGGT	314	172	2.07947	2.20513	0.943016
147883	Olfr1346_NM_146916_cds_0_0_chr7_6474112_f_chr7_6474365_6474387	GGACCTCAGGCCCACGAGTA	105	123	0.695364	1.57692	0.440963
147884	Olfr1346_NM_146916_cds_0_0_chr7_6474112_f_chr7_6474366_6474388	TGGACCTCAGGCCCACGAGT	151	67	1	0.858974	1.16418
147885	Olfr1346_NM_146916_cds_0_0_chr7_6474112_f_chr7_6474386_6474408	AAAGGACACATGGTAAGGGC	234	135	1.54967	1.73077	0.895364
147886	Olfr1346_NM_146916_cds_0_0_chr7_6474112_f_chr7_6474390_6474412	ATGAAAAGGACACATGGTAA	967	220	6.40397	2.82051	2.2705
147887	Olfr1346_NM_146916_cds_0_0_chr7_6474112_f_chr7_6474391_6474413	AATGAAAAGGACACATGGTA	181	127	1.19868	1.62821	0.736194
147888	Olfr1346_NM_146916_cds_0_0_chr7_6474112_f_chr7_6474538_6474560	GCCAATCCCCAACAGACCTG	230	98	1.52318	1.25641	1.21233
147889	Olfr1346_NM_146916_cds_0_0_chr7_6474112_f_chr7_6474774_6474796	CTCTTATGTGGCTATTGGTA	35	59	0.231788	0.75641	0.306432
147890	Olfr1346_NM_146916_cds_0_0_chr7_6474112_f_chr7_6474905_6474927	GGATTTGACATGACTGGGCC	251	92	1.66225	1.17949	1.4093
147891	Olfr1346_NM_146916_cds_0_0_chr7_6474112_f_chr7_6474942_6474964	GGTGCTGTCAGTCATCTACA	690	296	4.56954	3.79487	1.20413
147892	Olfr1346_NM_146916_cds_0_0_chr7_6474112_f_chr7_6475010_6475032	GGGAGGTCCATGCAGTGTTG	803	263	5.31788	3.37179	1.57717
147893	Olfr1347_NM_146385_cds_0_0_chr7_6487913_r_chr7_6488323_6488345	CATTGGGACCACAGTAGATC	294	139	1.94702	1.78205	1.09257
147894	Olfr1347_NM_146385_cds_0_0_chr7_6487913_r_chr7_6488540_6488562	TTGTGTCATGCAAGTTATAA	150	57	0.993377	0.730769	1.35936
147895	Olfr1347_NM_146385_cds_0_0_chr7_6487913_r_chr7_6488553_6488575	GTTATAAAGGAAATGTGGTA	175	31	1.15894	0.397436	2.91604
147896	Olfr1347_NM_146385_cds_0_0_chr7_6487913_r_chr7_6488579_6488601	CGTCCACAGTCCCACGAGTA	512	377	3.39073	4.83333	0.70153
147897	Olfr1347_NM_146385_cds_0_0_chr7_6487913_r_chr7_6488582_6488604	CCACAGTCCCACGAGTAAGG	745	214	4.93377	2.74359	1.79829
147898	Olfr1347_NM_146385_cds_0_0_chr7_6487913_r_chr7_6488589_6488611	ACCATGCCCACCTTACTCGT	1958	1007	12.9669	12.9103	1.00439
147899	Olfr1347_NM_146385_cds_0_0_chr7_6487913_r_chr7_6488590_6488612	CACCATGCCCACCTTACTCG	1678	727	11.1126	9.32051	1.19227
147900	Olfr1348_NM_146913_cds_0_0_chr7_6501286_r_chr7_6501949_6501971	TACTTGTGGGTCTATGGACG	221	105	1.46358	1.34615	1.08723
147901	Olfr1348_NM_146913_cds_0_0_chr7_6501286_r_chr7_6501950_6501972	TTACTTGTGGGTCTATGGAC	142	42	0.940397	0.538462	1.74645
147902	Olfr1348_NM_146913_cds_0_0_chr7_6501286_r_chr7_6501951_6501973	CTTACTTGTGGGTCTATGGA	291	114	1.92715	1.46154	1.31858
147903	Olfr1348_NM_146913_cds_0_0_chr7_6501286_r_chr7_6501955_6501977	CCACCTTACTTGTGGGTCTA	645	230	4.27152	2.94872	1.4486
147904	Olfr1348_NM_146913_cds_0_0_chr7_6501286_r_chr7_6501956_6501978	CATAGACCCACAAGTAAGGT	165	118	1.09272	1.51282	0.722303
147905	Olfr1348_NM_146913_cds_0_0_chr7_6501286_r_chr7_6501962_6501984	ACCATGCCCACCTTACTTGT	3618	1245	23.9603	15.9615	1.50113
147906	Olfr1348_NM_146913_cds_0_0_chr7_6501286_r_chr7_6501963_6501985	CACCATGCCCACCTTACTTG	1634	590	10.8212	7.5641	1.4306
147907	Olfr1349_NM_207136_cds_0_0_chr7_6514474_r_chr7_6514480_6514502	TCCACAGCATACACGCCCAA	16	30	0.10596	0.384615	0.275497
147908	Olfr1349_NM_207136_cds_0_0_chr7_6514474_r_chr7_6514605_6514627	AGCTGGCCTTGGGGCGCAAG	80	56	0.529801	0.717949	0.737938
147909	Olfr1349_NM_207136_cds_0_0_chr7_6514474_r_chr7_6514611_6514633	GGTCATCCACTTGCGCCCCA	55	65	0.364238	0.833333	0.437086
147910	Olfr1349_NM_207136_cds_0_0_chr7_6514474_r_chr7_6514634_6514656	ATTCTGTTCTATGGCACAAC	85	52	0.562914	0.666667	0.844371
147911	Olfr1349_NM_207136_cds_0_0_chr7_6514474_r_chr7_6514651_6514673	CAGAATTACCACTATGAGAT	224	123	1.48344	1.57692	0.94072
147912	Olfr1349_NM_207136_cds_0_0_chr7_6514474_r_chr7_6514735_6514757	CAGAATCATCACATAGGATG	46	33	0.304636	0.423077	0.720048
147913	Olfr1349_NM_207136_cds_0_0_chr7_6514474_r_chr7_6514804_6514826	CACATTGGCCTCGAAAACTC	29	16	0.192053	0.205128	0.936258
147914	Olfr1349_NM_207136_cds_0_0_chr7_6514474_r_chr7_6514868_6514890	AAGAAGTGTCGGATGCCACG	44	75	0.291391	0.961538	0.303046
147915	Olfr1349_NM_207136_cds_0_0_chr7_6514474_r_chr7_6514919_6514941	ATGGTGAAGACGAGTGCCAC	129	44	0.854305	0.564103	1.51445
147916	Olfr1349_NM_207136_cds_0_0_chr7_6514474_r_chr7_6515193_6515215	CTACCAGCGCCAGTTGGCGC	45	21	0.298013	0.269231	1.10691
147917	Olfr1349_NM_207136_cds_0_0_chr7_6514474_r_chr7_6515202_6515224	GTACTTCTTCCTGCGCCAAC	36	45	0.238411	0.576923	0.413245
147918	Olfr1349_NM_207136_cds_0_0_chr7_6514474_r_chr7_6515317_6515339	TGCAAGCATCGGGCGTAGTG	51	75	0.337748	0.961538	0.351258
147919	Olfr135_NM_146332_cds_0_0_chr17_38208247_f_chr17_38208512_38208534	CAAAGACCATCAGCTACTTG	165	140	1.09272	1.79487	0.608798
147920	Olfr135_NM_146332_cds_0_0_chr17_38208247_f_chr17_38208518_38208540	TACACACCTCAAGTAGCTGA	350	67	2.31788	0.858974	2.69843
147921	Olfr135_NM_146332_cds_0_0_chr17_38208247_f_chr17_38208585_38208607	CAAAGGACATAAGAGCTAGG	135	57	0.89404	0.730769	1.22342
147922	Olfr135_NM_146332_cds_0_0_chr17_38208247_f_chr17_38208588_38208610	GGTCAAAGGACATAAGAGCT	207	78	1.37086	1	1.37086
147923	Olfr135_NM_146332_cds_0_0_chr17_38208247_f_chr17_38208873_38208895	AGGCAAGAATTAAACACAGA	111	54	0.735099	0.692308	1.06181
147924	Olfr135_NM_146332_cds_0_0_chr17_38208247_f_chr17_38209005_38209027	GAAGATACATACTAATACCT	99	53	0.655629	0.679487	0.964888
147925	Olfr135_NM_146332_cds_0_0_chr17_38208247_f_chr17_38209006_38209028	TGAAGATACATACTAATACC	77	63	0.509934	0.807692	0.631347
147926	Olfr1350_NM_146389_cds_0_0_chr7_6569993_f_chr7_6570073_6570095	CATCTTTCTTCTCATATACC	221	89	1.46358	1.14103	1.28268
147927	Olfr1350_NM_146389_cds_0_0_chr7_6569993_f_chr7_6570229_6570251	TGTCTGCCATGGTAGCCACC	42	28	0.278146	0.358974	0.774834
147928	Olfr1350_NM_146389_cds_0_0_chr7_6569993_f_chr7_6570364_6570386	CTACAGACCCCTGACATATG	190	83	1.25828	1.0641	1.18248
147929	Olfr1350_NM_146389_cds_0_0_chr7_6569993_f_chr7_6570530_6570552	CAAGCTAGATGCATGAGTGG	58	42	0.384106	0.538462	0.71334
147930	Olfr1350_NM_146389_cds_0_0_chr7_6569993_f_chr7_6570531_6570553	ACAAGCTAGATGCATGAGTG	38	31	0.251656	0.397436	0.633198
147931	Olfr1350_NM_146389_cds_0_0_chr7_6569993_f_chr7_6570532_6570554	CACAAGCTAGATGCATGAGT	71	73	0.470199	0.935897	0.502404
147932	Olfr1350_NM_146389_cds_0_0_chr7_6569993_f_chr7_6570533_6570555	CCACTCATGCATCTAGCTTG	435	178	2.88079	2.28205	1.26237
147933	Olfr1350_NM_146389_cds_0_0_chr7_6569993_f_chr7_6570810_6570832	CATGAGGATAGAATAGAATA	15	24	0.0993377	0.307692	0.322848
147934	Olfr1350_NM_146389_cds_0_0_chr7_6569993_f_chr7_6570826_6570848	GTGGATTCAGAGTTGGCATG	11	10	0.0728477	0.128205	0.568212
147935	Olfr1351_NM_147040_cds_0_0_chr10_79017324_f_chr10_79017424_79017446	AGTGACAGTCACTAGGTACA	142	61	0.940397	0.782051	1.20248
147936	Olfr1351_NM_147040_cds_0_0_chr10_79017324_f_chr10_79017604_79017626	CTGGGTGATGCAGTTTGCAT	281	79	1.86093	1.01282	1.83737
147937	Olfr1351_NM_147040_cds_0_0_chr10_79017324_f_chr10_79017896_79017918	TGACATCTCTCTTAATGACA	4	53	0.0264901	0.679487	0.0389854
147938	Olfr1351_NM_147040_cds_0_0_chr10_79017324_f_chr10_79017930_79017952	GCAGCTATGCTACTGGTTGT	332	168	2.19868	2.15385	1.02081
147939	Olfr1351_NM_147040_cds_0_0_chr10_79017324_f_chr10_79017956_79017978	AAGAGTAAAGGATACCAGAG	53	29	0.350993	0.371795	0.944051
147940	Olfr1351_NM_147040_cds_0_0_chr10_79017324_f_chr10_79018072_79018094	CAGGAGGGTACAATAAAATA	28	16	0.18543	0.205128	0.903974
147941	Olfr1351_NM_147040_cds_0_0_chr10_79017324_f_chr10_79018265_79018287	AACGGACTTACCTTCTTAGT	238	188	1.57616	2.41026	0.653938
147942	Olfr1351_NM_147040_cds_0_0_chr10_79017324_f_chr10_79018266_79018288	ACGGACTTACCTTCTTAGTT	374	166	2.47682	2.12821	1.16381
147943	Olfr1352_NM_147071_cds_1_0_chr10_78983792_f_chr10_78983855_78983877	AACTTGCAGCCTGTTATATG	366	156	2.42384	2	1.21192
147944	Olfr1352_NM_147071_cds_1_0_chr10_78983792_f_chr10_78983864_78983886	AGGAAAAGGCCACATATAAC	116	110	0.768212	1.41026	0.544732
147945	Olfr1352_NM_147071_cds_1_0_chr10_78983792_f_chr10_78983949_78983971	GTACATGGGTGTATGCAAGT	84	118	0.556291	1.51282	0.367718
147946	Olfr1352_NM_147071_cds_1_0_chr10_78983792_f_chr10_78984256_78984278	TGCCTTGTTACAAAGCATGA	67	49	0.443709	0.628205	0.706312
147947	Olfr1352_NM_147071_cds_1_0_chr10_78983792_f_chr10_78984319_78984341	CTTCTTCTGTGAATTGAATC	139	43	0.92053	0.551282	1.6698
147948	Olfr1352_NM_147071_cds_1_0_chr10_78983792_f_chr10_78984322_78984344	CTTCTGTGAATTGAATCAGG	159	50	1.05298	0.641026	1.64265
147949	Olfr1352_NM_147071_cds_1_0_chr10_78983792_f_chr10_78984407_78984429	TTAGCCATTGTTCCTCTGTT	713	226	4.72185	2.89744	1.62967
147950	Olfr1352_NM_147071_cds_1_0_chr10_78983792_f_chr10_78984447_78984469	TCGTATGGAGGATACTATCT	468	146	3.09934	1.87179	1.65581
147951	Olfr1352_NM_147071_cds_1_0_chr10_78983792_f_chr10_78984462_78984484	AACTGTGGACATTGCTCGTA	46	21	0.304636	0.269231	1.1315
147952	Olfr1352_NM_147071_cds_1_0_chr10_78983792_f_chr10_78984467_78984489	CGAGCAATGTCCACAGTTCA	204	188	1.35099	2.41026	0.560519
147953	Olfr1352_NM_147071_cds_1_0_chr10_78983792_f_chr10_78984477_78984499	TTTATACTTCCCCTGAACTG	15	13	0.0993377	0.166667	0.596026
147954	Olfr1352_NM_147071_cds_1_0_chr10_78983792_f_chr10_78984537_78984559	TAGACCAGTGAAGTAAAATA	110	77	0.728477	0.987179	0.737938
147955	Olfr1352_NM_147071_cds_1_0_chr10_78983792_f_chr10_78984688_78984710	AGCCCTGAAGAGGCTCTTAG	68	10	0.450331	0.128205	3.51258
147956	Olfr1353_NM_147042_cds_2_0_chr10_78969651_f_chr10_78969646_78969668	AACACATGGACTCAAGTAAC	37	51	0.245033	0.653846	0.374757
147957	Olfr1353_NM_147042_cds_2_0_chr10_78969651_f_chr10_78969716_78969738	GACCATAAATAATGGGTTGC	99	123	0.655629	1.57692	0.415765
147958	Olfr1353_NM_147042_cds_2_0_chr10_78969651_f_chr10_78969743_78969765	CAGTAACCAGGTACATAGAG	17	23	0.112583	0.294872	0.381802
147959	Olfr1353_NM_147042_cds_2_0_chr10_78969651_f_chr10_78969807_78969829	TACATGGGGGTATGCAGTCG	116	103	0.768212	1.32051	0.581753
147960	Olfr1353_NM_147042_cds_2_0_chr10_78969651_f_chr10_78969809_78969831	AATACATGGGGGTATGCAGT	248	199	1.64238	2.55128	0.643749
147961	Olfr1353_NM_147042_cds_2_0_chr10_78969651_f_chr10_78969836_78969858	CCACAAAGGACAGATTAGAC	153	110	1.01325	1.41026	0.718483
147962	Olfr1353_NM_147042_cds_2_0_chr10_78969651_f_chr10_78969899_78969921	AAACATACAGACCCAAAACA	21	43	0.139073	0.551282	0.252272
147963	Olfr1353_NM_147042_cds_2_0_chr10_78969651_f_chr10_78969928_78969950	CTGGGTAATGCACCCTGCAT	102	78	0.675497	1	0.675497
147964	Olfr1353_NM_147042_cds_2_0_chr10_78969651_f_chr10_78969983_78970005	CAACTTCTTGCTCACTATCA	594	92	3.93377	1.17949	3.33516
147965	Olfr1353_NM_147042_cds_2_0_chr10_78969651_f_chr10_78970034_78970056	TGATAACTGTGTAGCGCATA	169	66	1.11921	0.846154	1.3227
147966	Olfr1353_NM_147042_cds_2_0_chr10_78969651_f_chr10_78970035_78970057	ATGATAACTGTGTAGCGCAT	53	93	0.350993	1.19231	0.294382
147967	Olfr1353_NM_147042_cds_2_0_chr10_78969651_f_chr10_78970067_78970089	GCTCTGTGGATTTCTGGTTC	487	178	3.22517	2.28205	1.41327
147968	Olfr1353_NM_147042_cds_2_0_chr10_78969651_f_chr10_78970191_78970213	GTGAGTTGAATCACCTGATT	579	210	3.83444	2.69231	1.42422
147969	Olfr1355_NM_207571_cds_1_0_chr10_78879174_f_chr10_78879764_78879786	CAGGTACAAGATGCATTATG	344	77	2.27815	0.987179	2.30773
147970	Olfr1355_NM_207571_cds_1_0_chr10_78879174_f_chr10_78879774_78879796	CATCTTGTACCTGTTCTATT	1316	579	8.71523	7.42308	1.17407
147971	Olfr1355_NM_207571_cds_1_0_chr10_78879174_f_chr10_78879783_78879805	GAAATGGCTCCCAATAGAAC	156	23	1.03311	0.294872	3.5036
147972	Olfr1356_NM_146308_cds_0_0_chr10_78846951_r_chr10_78846948_78846970	TTCTTATGGAAGTCCTACCA	1	6	0.00662252	0.0769231	0.0860927
147973	Olfr1356_NM_146308_cds_0_0_chr10_78846951_r_chr10_78846972_78846994	AAATCATGCTTCTTGGTGAA	130	58	0.860927	0.74359	1.1578
147974	Olfr1356_NM_146308_cds_0_0_chr10_78846951_r_chr10_78847071_78847093	GACTATGCTGTACATCAGTG	49	63	0.324503	0.807692	0.401766
147975	Olfr1356_NM_146308_cds_0_0_chr10_78846951_r_chr10_78847142_78847164	ATTCTATAGCAATGGTCTAG	44	40	0.291391	0.512821	0.568212
147976	Olfr1356_NM_146308_cds_0_0_chr10_78846951_r_chr10_78847143_78847165	TATTCTATAGCAATGGTCTA	76	62	0.503311	0.794872	0.633198
147977	Olfr1356_NM_146308_cds_0_0_chr10_78846951_r_chr10_78847221_78847243	AGCTGAAGGAATTCTTAGGA	175	136	1.15894	1.74359	0.664686
147978	Olfr1356_NM_146308_cds_0_0_chr10_78846951_r_chr10_78847565_78847587	CTGATAGGAGTAAATTGTCC	5	26	0.0331126	0.333333	0.0993377
147979	Olfr1356_NM_146308_cds_0_0_chr10_78846951_r_chr10_78847699_78847721	AACCTGTCCATAGCTGACAT	5	24	0.0331126	0.307692	0.107616
147980	Olfr1356_NM_146308_cds_0_0_chr10_78846951_r_chr10_78847749_78847771	CAGGTGGGGGTCAGATATGA	43	38	0.284768	0.487179	0.584524
147981	Olfr1356_NM_146308_cds_0_0_chr10_78846951_r_chr10_78847805_78847827	GTTGCTTCTTTCTATGTACC	52	57	0.344371	0.730769	0.471244
147982	Olfr1357_NM_001011737_cds_0_0_chr10_78611698_r_chr10_78611772_78611794	AGATAAAGGGGTTTAATGTA	6	53	0.0397351	0.679487	0.0584781
147983	Olfr1357_NM_001011737_cds_0_0_chr10_78611698_r_chr10_78611802_78611824	GGCAGCTGCGTTAATGTTTG	296	199	1.96026	2.55128	0.768345
147984	Olfr1357_NM_001011737_cds_0_0_chr10_78611698_r_chr10_78611803_78611825	AGGCAGCTGCGTTAATGTTT	477	268	3.15894	3.4359	0.919393
147985	Olfr1357_NM_001011737_cds_0_0_chr10_78611698_r_chr10_78611804_78611826	AAGGCAGCTGCGTTAATGTT	420	278	2.78146	3.5641	0.780409
147986	Olfr1357_NM_001011737_cds_0_0_chr10_78611698_r_chr10_78612228_78612250	GGCTCATGAGCACTGAGTAG	185	105	1.22517	1.34615	0.910123
147987	Olfr1357_NM_001011737_cds_0_0_chr10_78611698_r_chr10_78612234_78612256	TGAGCACTGAGTAGCGGAGT	52	64	0.344371	0.820513	0.419702
147988	Olfr1357_NM_001011737_cds_0_0_chr10_78611698_r_chr10_78612303_78612325	AGCTGTCTATAGTCCCAAAG	219	80	1.45033	1.02564	1.41407
147989	Olfr1357_NM_001011737_cds_0_0_chr10_78611698_r_chr10_78612480_78612502	GAGAGTCTGATATGATGGCT	88	84	0.582781	1.07692	0.541154
147990	Olfr1357_NM_001011737_cds_0_0_chr10_78611698_r_chr10_78612603_78612625	GGAATTCCAAGACTGTTGTT	107	154	0.708609	1.97436	0.358906
147991	Olfr136_NM_146807_cds_0_0_chr17_38335159_f_chr17_38335234_38335256	ATCAGAAGAGTAACAAAAAG	125	33	0.827815	0.423077	1.95665
147992	Olfr1361_NM_146541_cds_0_0_chr13_21658368_r_chr13_21658363_21658385	GGGAGCATAGAAGTATAGCA	40	5	0.264901	0.0641026	4.13245
147993	Olfr1361_NM_146541_cds_0_0_chr13_21658368_r_chr13_21658505_21658527	GGGAGTAAGTGTTTGCCGGC	259	248	1.71523	3.17949	0.539468
147994	Olfr1361_NM_146541_cds_0_0_chr13_21658368_r_chr13_21658556_21658578	AGAGAGAGACAACGATTAAG	21	17	0.139073	0.217949	0.638099
147995	Olfr1361_NM_146541_cds_0_0_chr13_21658368_r_chr13_21658557_21658579	GAGAGAGACAACGATTAAGT	215	87	1.42384	1.11538	1.27655
147996	Olfr1361_NM_146541_cds_0_0_chr13_21658368_r_chr13_21658651_21658673	ATCCTCATCCTTATCTCCTA	509	323	3.37086	4.14103	0.814016
147997	Olfr1361_NM_146541_cds_0_0_chr13_21658368_r_chr13_21658727_21658749	CATGGCCTGTGTGGACACTA	216	168	1.43046	2.15385	0.664144
147998	Olfr1361_NM_146541_cds_0_0_chr13_21658368_r_chr13_21658852_21658874	GCTTCAGTGGCATGGTTGAG	168	98	1.11258	1.25641	0.885525
147999	Olfr1361_NM_146541_cds_0_0_chr13_21658368_r_chr13_21658898_21658920	GCATGATGACGGTGTAGTGC	73	81	0.483444	1.03846	0.465538
148000	Olfr1361_NM_146541_cds_0_0_chr13_21658368_r_chr13_21658980_21659002	ACTTTGTCTTAGCCCTGGGA	62	60	0.410596	0.769231	0.533775
148001	Olfr1362_NM_146744_cds_0_0_chr13_21611041_r_chr13_21611050_21611072	GGGCACTGAAAAAGGTTTGT	144	88	0.953642	1.12821	0.845274
148002	Olfr1362_NM_146744_cds_0_0_chr13_21611041_r_chr13_21611082_21611104	CATCTATACTTTACGGAACA	257	123	1.70199	1.57692	1.07931
148003	Olfr1362_NM_146744_cds_0_0_chr13_21611041_r_chr13_21611270_21611292	CTGAGGATCAAGTCGGCTGC	143	104	0.94702	1.33333	0.710265
148004	Olfr1362_NM_146744_cds_0_0_chr13_21611041_r_chr13_21611325_21611347	GGATCAGAGTGAGGGGTAGC	112	64	0.741722	0.820513	0.903974
148005	Olfr1362_NM_146744_cds_0_0_chr13_21611041_r_chr13_21611568_21611590	CTGCAAACCTTTGCACTATA	207	80	1.37086	1.02564	1.33659
148006	Olfr1362_NM_146744_cds_0_0_chr13_21611041_r_chr13_21611634_21611656	ACTCTACACTGCCAATCGAC	202	338	1.33775	4.33333	0.308711
148007	Olfr1362_NM_146744_cds_0_0_chr13_21611041_r_chr13_21611638_21611660	TACACTGCCAATCGACAGGA	208	65	1.37748	0.833333	1.65298
148008	Olfr1362_NM_146744_cds_0_0_chr13_21611041_r_chr13_21611789_21611811	TACATTGGAGTGTGAAGCCG	109	47	0.721854	0.602564	1.19797
148009	Olfr1362_NM_146744_cds_0_0_chr13_21611041_r_chr13_21611790_21611812	ACATTGGAGTGTGAAGCCGA	462	245	3.0596	3.14103	0.974078
148010	Olfr1362_NM_146744_cds_0_0_chr13_21611041_r_chr13_21611814_21611836	CATTATCCTGGTGTGTATAT	745	294	4.93377	3.76923	1.30896
148011	Olfr1362_NM_146744_cds_0_0_chr13_21611041_r_chr13_21611921_21611943	GAGTATGGTTTCATCTTAGA	128	53	0.847682	0.679487	1.24753
148012	Olfr1364_NM_146540_cds_0_0_chr13_21573510_r_chr13_21573711_21573733	GGAAGGCTTTCAACACGTGT	218	213	1.44371	2.73077	0.528682
148013	Olfr1364_NM_146540_cds_0_0_chr13_21573510_r_chr13_21573756_21573778	ATATTGCTCTAGCAGTGATG	29	28	0.192053	0.358974	0.535005
148014	Olfr1364_NM_146540_cds_0_0_chr13_21573510_r_chr13_21574028_21574050	GCATAATGACCGAGTAGTGA	262	109	1.7351	1.39744	1.24163
148015	Olfr1364_NM_146540_cds_0_0_chr13_21573510_r_chr13_21574037_21574059	CTGCAAGCCCCTTCACTACT	767	427	5.07947	5.47436	0.927866
148016	Olfr1364_NM_146540_cds_0_0_chr13_21573510_r_chr13_21574052_21574074	GCTTGCAGATTGCAGTGAAA	267	112	1.76821	1.4359	1.23143
148017	Olfr1364_NM_146540_cds_0_0_chr13_21573510_r_chr13_21574150_21574172	GACAAGAGCATCAGTTACAT	152	128	1.00662	1.64103	0.613411
148018	Olfr1364_NM_146540_cds_0_0_chr13_21573510_r_chr13_21574172_21574194	GCTCTTCAACTTAGGAGGCC	127	74	0.84106	0.948718	0.886522
148019	Olfr1364_NM_146540_cds_0_0_chr13_21573510_r_chr13_21574185_21574207	GTTGAAGAGCAATTGAGGGA	174	132	1.15232	1.69231	0.680915
148020	Olfr1364_NM_146540_cds_0_0_chr13_21573510_r_chr13_21574229_21574251	CAAGAAAGGACAAGTTGGTG	23	13	0.152318	0.166667	0.913907
148021	Olfr1364_NM_146540_cds_0_0_chr13_21573510_r_chr13_21574316_21574338	CTTCTACCTGGTGACTTTAG	145	21	0.960265	0.269231	3.5667
148022	Olfr1364_NM_146540_cds_0_0_chr13_21573510_r_chr13_21574354_21574376	AAGAGGATGGATTCTAGCCT	94	20	0.622517	0.25641	2.42781
148023	Olfr1364_NM_146540_cds_0_0_chr13_21573510_r_chr13_21574419_21574441	CTGGTTGATCATGGCATTAA	26	8	0.172185	0.102564	1.67881
148024	Olfr1366_NM_146283_cds_0_0_chr13_21537017_r_chr13_21537309_21537331	GAAGCTAAGATACAAACTGA	366	118	2.42384	1.51282	1.6022
148025	Olfr1366_NM_146283_cds_0_0_chr13_21537017_r_chr13_21537352_21537374	TCAGTTGATGGTTCTGTCTG	28	45	0.18543	0.576923	0.321413
148026	Olfr1366_NM_146283_cds_0_0_chr13_21537017_r_chr13_21537471_21537493	ATCATGAGGGTATGCAAGAG	60	46	0.397351	0.589744	0.673769
148027	Olfr1366_NM_146283_cds_0_0_chr13_21537017_r_chr13_21537482_21537504	ATGCAAGAGAGGATTAAAAG	81	54	0.536424	0.692308	0.774834
148028	Olfr1366_NM_146283_cds_0_0_chr13_21537017_r_chr13_21537598_21537620	CGTATGCCATCACAGTGAGA	34	57	0.225166	0.730769	0.308121
148029	Olfr1366_NM_146283_cds_0_0_chr13_21537017_r_chr13_21537628_21537650	CTGTATGATGTTTGCTAACA	21	44	0.139073	0.564103	0.246538
148030	Olfr1366_NM_146283_cds_0_0_chr13_21537017_r_chr13_21537751_21537773	CTACCAAGGACAAATTGGCA	109	70	0.721854	0.897436	0.804352
148031	Olfr1366_NM_146283_cds_0_0_chr13_21537017_r_chr13_21537794_21537816	GAGGTGATTGTTTGAACCAA	61	28	0.403974	0.358974	1.12535
148032	Olfr1366_NM_146283_cds_0_0_chr13_21537017_r_chr13_21537837_21537859	CTCTATTTAACAGGACTATT	37	20	0.245033	0.25641	0.955629
148033	Olfr1366_NM_146283_cds_0_0_chr13_21537017_r_chr13_21537844_21537866	GTCCTGTTAAATAGAGACAT	112	75	0.741722	0.961538	0.771391
148034	Olfr1366_NM_146283_cds_0_0_chr13_21537017_r_chr13_21537846_21537868	TTCCTATGTCTCTATTTAAC	26	7	0.172185	0.0897436	1.91864
148035	Olfr1366_NM_146283_cds_0_0_chr13_21537017_r_chr13_21537895_21537917	CTGGCCAACTTGAAAAACCC	3	16	0.0198675	0.205128	0.0968543
148036	Olfr1366_NM_146283_cds_0_0_chr13_21537017_r_chr13_21537898_21537920	GCCAACTTGAAAAACCCAGG	112	75	0.741722	0.961538	0.771391
148037	Olfr1367_NM_146533_cds_0_0_chr13_21346930_f_chr13_21346988_21347010	GAGATCCAGCCATGGGTACT	192	47	1.27152	0.602564	2.11019
148038	Olfr1367_NM_146533_cds_0_0_chr13_21346930_f_chr13_21347033_21347055	CAGCAATGTGAACATGTAGG	74	54	0.490066	0.692308	0.707873
148039	Olfr1367_NM_146533_cds_0_0_chr13_21346930_f_chr13_21347156_21347178	CATTTGAGGGACAGTCGTAG	63	74	0.417219	0.948718	0.439771
148040	Olfr1367_NM_146533_cds_0_0_chr13_21346930_f_chr13_21347200_21347222	AACAAGAACATCACTTACAT	200	102	1.3245	1.30769	1.01286
148041	Olfr1367_NM_146533_cds_0_0_chr13_21346930_f_chr13_21347208_21347230	CATCACTTACATAGGCTGCA	84	58	0.556291	0.74359	0.748116
148042	Olfr1367_NM_146533_cds_0_0_chr13_21346930_f_chr13_21347231_21347253	CCCAGGCCTATGTGTTTCAT	481	209	3.18543	2.67949	1.18882
148043	Olfr1367_NM_146533_cds_0_0_chr13_21346930_f_chr13_21347236_21347258	GCCTATGTGTTTCATTGGTT	897	426	5.9404	5.46154	1.08768
148044	Olfr1367_NM_146533_cds_0_0_chr13_21346930_f_chr13_21347391_21347413	ACTGTAGTAGTGAGTTAGCC	515	250	3.4106	3.20513	1.06411
148045	Olfr1367_NM_146533_cds_0_0_chr13_21346930_f_chr13_21347429_21347451	AGTTGCCCCTGTGTGGGAAT	410	117	2.71523	1.5	1.81015
148046	Olfr1367_NM_146533_cds_0_0_chr13_21346930_f_chr13_21347479_21347501	CAAGACATCTTAATAAGCCC	180	106	1.19205	1.35897	0.877171
148047	Olfr1367_NM_146533_cds_0_0_chr13_21346930_f_chr13_21347538_21347560	GGTGGCCACATTCTTCATAA	224	121	1.48344	1.55128	0.956269
148048	Olfr1367_NM_146533_cds_0_0_chr13_21346930_f_chr13_21347742_21347764	ACAGAGTCAAGACCTTGATA	49	59	0.324503	0.75641	0.429004
148049	Olfr1367_NM_146533_cds_0_0_chr13_21346930_f_chr13_21347782_21347804	TAGATGAATGGATTAGCCAT	49	76	0.324503	0.974359	0.333043
148050	Olfr1368_NM_146534_cds_0_0_chr13_21142111_r_chr13_21142210_21142232	GGTGACAATGGTGTAAAAAA	15	11	0.0993377	0.141026	0.704395
148051	Olfr1368_NM_146534_cds_0_0_chr13_21142111_r_chr13_21142240_21142262	TTGTCCTTCCTCATGAGATA	68	71	0.450331	0.910256	0.49473
148052	Olfr1368_NM_146534_cds_0_0_chr13_21142111_r_chr13_21142323_21142345	GGTGGGAGCCACATGTATTG	342	106	2.2649	1.35897	1.66663
148053	Olfr1368_NM_146534_cds_0_0_chr13_21142111_r_chr13_21142331_21142353	AGAAAGGTCCTCAATACATG	326	232	2.15894	2.97436	0.725851
148054	Olfr1368_NM_146534_cds_0_0_chr13_21142111_r_chr13_21142406_21142428	GAGATGAGGATTAGAGATAG	18	29	0.119205	0.371795	0.320621
148055	Olfr1368_NM_146534_cds_0_0_chr13_21142111_r_chr13_21142768_21142790	AGAAGTCTATTACATACGGA	3	15	0.0198675	0.192308	0.103311
148056	Olfr1368_NM_146534_cds_0_0_chr13_21142111_r_chr13_21142796_21142818	CAGATGCTGGTAAATCTATG	60	118	0.397351	1.51282	0.262656
148057	Olfr1368_NM_146534_cds_0_0_chr13_21142111_r_chr13_21142797_21142819	ACAGATGCTGGTAAATCTAT	233	111	1.54305	1.42308	1.0843
148058	Olfr1368_NM_146534_cds_0_0_chr13_21142111_r_chr13_21142824_21142846	CAATGCTAGTAGTATAACAG	97	59	0.642384	0.75641	0.849254
148059	Olfr1368_NM_146534_cds_0_0_chr13_21142111_r_chr13_21142848_21142870	CTTATCTAATTTGTCTTTCG	243	63	1.60927	0.807692	1.99243
148060	Olfr1368_NM_146534_cds_0_0_chr13_21142111_r_chr13_21142902_21142924	CATTATTCTAGTGTCCTATC	256	104	1.69536	1.33333	1.27152
148061	Olfr1368_NM_146534_cds_0_0_chr13_21142111_r_chr13_21142903_21142925	CAGATAGGACACTAGAATAA	113	32	0.748344	0.410256	1.82409
148062	Olfr1368_NM_146534_cds_0_0_chr13_21142111_r_chr13_21142938_21142960	TGTCTTCTATATTGTGACTC	7	20	0.0463576	0.25641	0.180795
148063	Olfr1368_NM_146534_cds_0_0_chr13_21142111_r_chr13_21142981_21143003	GTGCTCCAGTTGGGGTCGAC	179	153	1.18543	1.96154	0.604337
148064	Olfr137_NM_146488_cds_0_0_chr17_38304521_r_chr17_38304530_38304552	GGAGGCTGAGTAGGTATGAG	201	184	1.33113	2.35897	0.564282
148065	Olfr137_NM_146488_cds_0_0_chr17_38304521_r_chr17_38304548_38304570	ATGTGAGAGGGGCAATAAGG	48	39	0.317881	0.5	0.635762
148066	Olfr137_NM_146488_cds_0_0_chr17_38304521_r_chr17_38304551_38304573	AAGATGTGAGAGGGGCAATA	27	42	0.178808	0.538462	0.332072
148067	Olfr137_NM_146488_cds_0_0_chr17_38304521_r_chr17_38304776_38304798	TTCCAGGACAGTCCATGCAA	56	12	0.370861	0.153846	2.4106
148068	Olfr137_NM_146488_cds_0_0_chr17_38304521_r_chr17_38304856_38304878	TGCAAATGAGATGACTCTCA	112	69	0.741722	0.884615	0.838468
148069	Olfr137_NM_146488_cds_0_0_chr17_38304521_r_chr17_38304872_38304894	ATTTGCATGGATATCAACAC	164	30	1.08609	0.384615	2.82384
148070	Olfr137_NM_146488_cds_0_0_chr17_38304521_r_chr17_38304925_38304947	AGAAGTGGTCTACTTTGCGA	29	60	0.192053	0.769231	0.249669
148071	Olfr137_NM_146488_cds_0_0_chr17_38304521_r_chr17_38305123_38305145	ACTCTGTGGTACCCAGAGCA	26	71	0.172185	0.910256	0.189161
148072	Olfr137_NM_146488_cds_0_0_chr17_38304521_r_chr17_38305199_38305221	CCAGAGGTTAAATAGCAGCT	122	47	0.807947	0.602564	1.34085
148073	Olfr137_NM_146488_cds_0_0_chr17_38304521_r_chr17_38305432_38305454	GGAAAATTTCAATGCAAGTT	282	88	1.86755	1.12821	1.65533
148074	Olfr137_NM_146488_cds_0_0_chr17_38304521_r_chr17_38305433_38305455	TGGAAAATTTCAATGCAAGT	87	23	0.576159	0.294872	1.95393
148075	Olfr1370_NM_146535_cds_0_0_chr13_21072349_r_chr13_21072575_21072597	AAGAAAGCCTTTAATACATG	9	50	0.0596026	0.641026	0.0929801
148076	Olfr1370_NM_146535_cds_0_0_chr13_21072349_r_chr13_21072649_21072671	GGAAATAAGAATAAGTGACA	32	13	0.211921	0.166667	1.27152
148077	Olfr1370_NM_146535_cds_0_0_chr13_21072349_r_chr13_21072867_21072889	CGAGGAGGATACAGAGTTGC	207	188	1.37086	2.41026	0.568761
148078	Olfr1370_NM_146535_cds_0_0_chr13_21072349_r_chr13_21072882_21072904	GTTGCTGGTGCATGATCGCT	108	176	0.715232	2.25641	0.316978
148079	Olfr1370_NM_146535_cds_0_0_chr13_21072349_r_chr13_21072892_21072914	CATGATCGCTGGGTACCTTA	423	123	2.80132	1.57692	1.77645
148080	Olfr1370_NM_146535_cds_0_0_chr13_21072349_r_chr13_21072904_21072926	GTACCTTAGGGGCTTGCATA	88	61	0.582781	0.782051	0.745196
148081	Olfr1370_NM_146535_cds_0_0_chr13_21072349_r_chr13_21072907_21072929	TTGCCATATGCAAGCCCCTA	72	35	0.476821	0.448718	1.06263
148082	Olfr1370_NM_146535_cds_0_0_chr13_21072349_r_chr13_21073016_21073038	CCAGATAAATCCATCAGTTA	92	114	0.609272	1.46154	0.41687
148083	Olfr1370_NM_146535_cds_0_0_chr13_21072349_r_chr13_21073017_21073039	CATAACTGATGGATTTATCT	210	110	1.39073	1.41026	0.986153
148084	Olfr1370_NM_146535_cds_0_0_chr13_21072349_r_chr13_21073040_21073062	CAGCTGCTTCGGAATCTTTG	90	141	0.596026	1.80769	0.329717
148085	Olfr1370_NM_146535_cds_0_0_chr13_21072349_r_chr13_21073122_21073144	ACATCGGGCTGTCCAGTTGA	163	143	1.07947	1.83333	0.588802
148086	Olfr1370_NM_146535_cds_0_0_chr13_21072349_r_chr13_21073134_21073156	ATCCAGGAGAGACCCTCAAC	232	119	1.53642	1.52564	1.00707
148087	Olfr1370_NM_146535_cds_0_0_chr13_21072349_r_chr13_21073202_21073224	ACAAGCACCATTATGAAGAG	184	39	1.21854	0.5	2.43709
148088	Olfr1370_NM_146535_cds_0_0_chr13_21072349_r_chr13_21073272_21073294	TTGGAGCACTTTCATTACCT	57	100	0.377483	1.28205	0.294437
148089	Olfr1377_NM_146911_cds_0_0_chr11_50984703_f_chr11_50984705_50984727	GGATGGAGACAATGAGACTA	68	55	0.450331	0.705128	0.638651
148090	Olfr1377_NM_146911_cds_0_0_chr11_50984703_f_chr11_50984954_50984976	TGGACTTGCTTCCCAACACG	4	10	0.0264901	0.128205	0.206623
148091	Olfr1377_NM_146911_cds_0_0_chr11_50984703_f_chr11_50985139_50985161	GTTTGTGATGACCCATGATA	119	44	0.788079	0.564103	1.39705
148092	Olfr1377_NM_146911_cds_0_0_chr11_50984703_f_chr11_50985323_50985345	CAATGCATGAAAACGGTGTC	192	56	1.27152	0.717949	1.77105
148093	Olfr1377_NM_146911_cds_0_0_chr11_50984703_f_chr11_50985385_50985407	TACCATCTGCCCGCGGGATA	206	96	1.36424	1.23077	1.10844
148094	Olfr1377_NM_146911_cds_0_0_chr11_50984703_f_chr11_50985412_50985434	GTGAGACCCACATGTAGACA	63	69	0.417219	0.884615	0.471638
148095	Olfr1377_NM_146911_cds_0_0_chr11_50984703_f_chr11_50985413_50985435	GGTGAGACCCACATGTAGAC	79	95	0.523179	1.21795	0.429557
148096	Olfr1377_NM_146911_cds_0_0_chr11_50984703_f_chr11_50985546_50985568	TAGATGAAGGGATTGACCAA	265	54	1.75497	0.692308	2.53495
148097	Olfr1377_NM_146911_cds_0_0_chr11_50984703_f_chr11_50985598_50985620	TCTGAGCATTATCTTCCTTA	325	115	2.15232	1.47436	1.45983
148098	Olfr1378_NM_146910_cds_0_0_chr11_50969020_f_chr11_50969120_50969142	TGTACTTGGTCACCGTTTGT	164	130	1.08609	1.66667	0.651656
148099	Olfr1378_NM_146910_cds_0_0_chr11_50969020_f_chr11_50969259_50969281	GGCTCTGGTGAACTACATGT	114	85	0.754967	1.08974	0.692793
148100	Olfr1378_NM_146910_cds_0_0_chr11_50969020_f_chr11_50969260_50969282	GCTCTGGTGAACTACATGTT	173	166	1.1457	2.12821	0.538339
148101	Olfr1378_NM_146910_cds_0_0_chr11_50969020_f_chr11_50969529_50969551	AGAAGTGGTGCATTGCATTG	351	86	2.3245	1.10256	2.10827
148102	Olfr1378_NM_146910_cds_0_0_chr11_50969020_f_chr11_50969636_50969658	GCATGTGAACGGTGTGATAG	242	163	1.60265	2.08974	0.766912
148103	Olfr1378_NM_146910_cds_0_0_chr11_50969020_f_chr11_50969647_50969669	GAAACAGTGATGCATGTGAA	112	74	0.741722	0.948718	0.781815
148104	Olfr1378_NM_146910_cds_0_0_chr11_50969020_f_chr11_50969694_50969716	GCTGAAGTTCCCATCTATTC	782	284	5.17881	3.64103	1.42235
148105	Olfr1378_NM_146910_cds_0_0_chr11_50969020_f_chr11_50969702_50969724	TCCCATCTATTCAGGGAATA	4	21	0.0264901	0.269231	0.0983917
148106	Olfr1378_NM_146910_cds_0_0_chr11_50969020_f_chr11_50969703_50969725	TCCTTATTCCCTGAATAGAT	25	39	0.165563	0.5	0.331126
148107	Olfr1378_NM_146910_cds_0_0_chr11_50969020_f_chr11_50969802_50969824	GTACTGAATATGTAGACGAA	37	18	0.245033	0.230769	1.06181
148108	Olfr1378_NM_146910_cds_0_0_chr11_50969020_f_chr11_50969803_50969825	TGTACTGAATATGTAGACGA	51	30	0.337748	0.384615	0.878146
148109	Olfr1378_NM_146910_cds_0_0_chr11_50969020_f_chr11_50969864_50969886	GTAGATGAAGGGATTGACCA	116	80	0.768212	1.02564	0.749007
148110	Olfr1378_NM_146910_cds_0_0_chr11_50969020_f_chr11_50969915_50969937	CCCTCAGGAAACTCATGTGT	726	428	4.80795	5.48718	0.876215
148111	Olfr138_NM_130868_cds_0_0_chr17_38274773_f_chr17_38275044_38275066	AACACATCCAATGTAAGTAA	162	66	1.07285	0.846154	1.26791
148112	Olfr138_NM_130868_cds_0_0_chr17_38274773_f_chr17_38275532_38275554	TGAAGGTACATGCTAATACC	142	35	0.940397	0.448718	2.09574
148113	Olfr1380_NM_207573_cds_0_0_chr11_49563923_f_chr11_49563983_49564005	AAAAGGATGGGTACTACGTG	3	21	0.0198675	0.269231	0.0737938
148114	Olfr1380_NM_207573_cds_0_0_chr11_49563923_f_chr11_49564132_49564154	CAGTGCTGGCGGTATAGCAG	196	52	1.29801	0.666667	1.94702
148115	Olfr1382_NM_001011790_cds_0_0_chr11_49535187_f_chr11_49535247_49535269	AAAAGGATGGGTTCTAGATG	3	52	0.0198675	0.666667	0.0298013
148116	Olfr1382_NM_001011790_cds_0_0_chr11_49535187_f_chr11_49535486_49535508	GCTCTTCATAATGCTCTCAC	84	117	0.556291	1.5	0.370861
148117	Olfr1382_NM_001011790_cds_0_0_chr11_49535187_f_chr11_49535953_49535975	GTGGACAGGTTGGAGGTACG	62	34	0.410596	0.435897	0.941956
148118	Olfr1382_NM_001011790_cds_0_0_chr11_49535187_f_chr11_49535974_49535996	ACAGGTATTCTGATAGTGAG	41	24	0.271523	0.307692	0.88245
148119	Olfr1383_NM_207574_cds_0_0_chr11_49523725_f_chr11_49523731_49523753	AGCTTCAACACCACCTTAAA	139	80	0.92053	1.02564	0.897517
148120	Olfr1383_NM_207574_cds_0_0_chr11_49523725_f_chr11_49523734_49523756	TTCAACACCACCTTAAAAGG	28	3	0.18543	0.0384615	4.82119
148121	Olfr1383_NM_207574_cds_0_0_chr11_49523725_f_chr11_49524303_49524325	AACAGAGGCCAACTTGTTTG	30	12	0.198675	0.153846	1.29139
148122	Olfr1383_NM_207574_cds_0_0_chr11_49523725_f_chr11_49524485_49524507	AGGTTGGAGATAGGTGTACA	103	54	0.682119	0.692308	0.985283
148123	Olfr1383_NM_207574_cds_0_0_chr11_49523725_f_chr11_49524502_49524524	CAACCTGTCCATGTGTATTC	240	207	1.5894	2.65385	0.598906
148124	Olfr1383_NM_207574_cds_0_0_chr11_49523725_f_chr11_49524505_49524527	CTCCCGGAATACACATGGAC	111	86	0.735099	1.10256	0.666718
148125	Olfr1383_NM_207574_cds_0_0_chr11_49523725_f_chr11_49524510_49524532	CTTCACTCCCGGAATACACA	158	113	1.04636	1.44872	0.722265
148126	Olfr1383_NM_207574_cds_0_0_chr11_49523725_f_chr11_49524616_49524638	GGGGCTCTATGCAAGGTACT	209	58	1.38411	0.74359	1.86138
148127	Olfr1383_NM_207574_cds_0_0_chr11_49523725_f_chr11_49524643_49524665	GATACAAGCACAACATAGGA	29	22	0.192053	0.282051	0.680915
148128	Olfr1384_NM_146472_cds_0_0_chr11_49513640_f_chr11_49513877_49513899	CTTCTAATCAGTCTTTCCCG	195	86	1.29139	1.10256	1.17126
148129	Olfr1384_NM_146472_cds_0_0_chr11_49513640_f_chr11_49514397_49514419	AGGCTGGAGATACGTGTACA	12	58	0.0794702	0.74359	0.106874
148130	Olfr1384_NM_146472_cds_0_0_chr11_49513640_f_chr11_49514414_49514436	CAGCCTATCCACACGTATTC	431	223	2.8543	2.85897	0.998367
148131	Olfr1384_NM_146472_cds_0_0_chr11_49513640_f_chr11_49514424_49514446	ACACGTATTCTGGTAGTGAA	190	108	1.25828	1.38462	0.908756
148132	Olfr1384_NM_146472_cds_0_0_chr11_49513640_f_chr11_49514534_49514556	CTGTGCAAGGTACTTGTAAA	171	87	1.13245	1.11538	1.0153
148133	Olfr1385_NM_001011805_cds_0_0_chr11_49494535_f_chr11_49494772_49494794	CAGCTTCTCATAAATCTTCA	107	61	0.708609	0.782051	0.906091
148134	Olfr1385_NM_001011805_cds_0_0_chr11_49494535_f_chr11_49494782_49494804	TAAATCTTCATGGACTTGAC	112	27	0.741722	0.346154	2.14275
148135	Olfr1385_NM_001011805_cds_0_0_chr11_49494535_f_chr11_49494867_49494889	GTGTGTGCTCTTAGTGGTGA	43	72	0.284768	0.923077	0.308499
148136	Olfr1386_NM_001011741_cds_0_0_chr11_49470153_f_chr11_49470299_49470321	TGTGCAGTCGAAGGTCTATT	545	281	3.60927	3.60256	1.00186
148137	Olfr1386_NM_001011741_cds_0_0_chr11_49470153_f_chr11_49470390_49470412	CAGCTCCTCATCAACCTCTA	254	132	1.68212	1.69231	0.99398
148138	Olfr1386_NM_001011741_cds_0_0_chr11_49470153_f_chr11_49470494_49470516	GGTCAAAAGCCATCACTACC	487	208	3.22517	2.66667	1.20944
148139	Olfr1387_NM_146473_cds_0_0_chr11_49459681_f_chr11_49459697_49459719	AATGAAACTCTCTTGTGTAC	298	164	1.97351	2.10256	0.938621
148140	Olfr1387_NM_146473_cds_0_0_chr11_49459681_f_chr11_49460003_49460025	CAAAATCAAACATTCTGTGG	288	121	1.90728	1.55128	1.22949
148141	Olfr1387_NM_146473_cds_0_0_chr11_49459681_f_chr11_49460141_49460163	TGAACTCTCTGATCCAAACA	82	43	0.543046	0.551282	0.985061
148142	Olfr1387_NM_146473_cds_0_0_chr11_49459681_f_chr11_49460174_49460196	TTGATGGCCACAGAGTCGCA	77	36	0.509934	0.461538	1.10486
148143	Olfr1387_NM_146473_cds_0_0_chr11_49459681_f_chr11_49460190_49460212	AGAAGAAGTGATTGATTTGA	101	96	0.668874	1.23077	0.54346
148144	Olfr1387_NM_146473_cds_0_0_chr11_49459681_f_chr11_49460461_49460483	CTTTCAGAATATCTATGGAC	424	207	2.80795	2.65385	1.05807
148145	Olfr1388_NM_146467_cds_0_0_chr11_49443853_f_chr11_49443860_49443882	CCTTCAATTTCAGTTCAGAC	189	146	1.25166	1.87179	0.668693
148146	Olfr1388_NM_146467_cds_0_0_chr11_49443853_f_chr11_49443984_49444006	CATCATTGCTCTCTCTCGAC	360	115	2.38411	1.47436	1.61705
148147	Olfr1388_NM_146467_cds_0_0_chr11_49443853_f_chr11_49444178_49444200	CTACAGAGTGTGTGCTATTG	381	122	2.52318	1.5641	1.61318
148148	Olfr1388_NM_146467_cds_0_0_chr11_49443853_f_chr11_49444179_49444201	TACAGAGTGTGTGCTATTGG	160	94	1.0596	1.20513	0.879245
148149	Olfr1388_NM_146467_cds_0_0_chr11_49443853_f_chr11_49444185_49444207	GTGTGTGCTATTGGGGGTCA	121	116	0.801325	1.48718	0.538822
148150	Olfr1388_NM_146467_cds_0_0_chr11_49443853_f_chr11_49444253_49444275	ACACAGCTGGGGATGCATAA	20	59	0.13245	0.75641	0.175104
148151	Olfr1388_NM_146467_cds_0_0_chr11_49443853_f_chr11_49444263_49444285	TCCCCAGCTGTGTCATACAC	653	309	4.3245	3.96154	1.09162
148152	Olfr1388_NM_146467_cds_0_0_chr11_49443853_f_chr11_49444454_49444476	GCAGACCAAAACTATTGTTC	68	178	0.450331	2.28205	0.197336
148153	Olfr1388_NM_146467_cds_0_0_chr11_49443853_f_chr11_49444455_49444477	GGCAGACCAAAACTATTGTT	510	197	3.37748	2.52564	1.33728
148154	Olfr1388_NM_146467_cds_0_0_chr11_49443853_f_chr11_49444473_49444495	CTGCCCTGCGGCACTTATCC	192	27	1.27152	0.346154	3.67329
148155	Olfr1388_NM_146467_cds_0_0_chr11_49443853_f_chr11_49444476_49444498	AACCCAGGATAAGTGCCGCA	129	117	0.854305	1.5	0.569536
148156	Olfr1388_NM_146467_cds_0_0_chr11_49443853_f_chr11_49444477_49444499	GAACCCAGGATAAGTGCCGC	271	158	1.7947	2.02564	0.885992
148157	Olfr1388_NM_146467_cds_0_0_chr11_49443853_f_chr11_49444497_49444519	TTCCTATGCTCATATCACCA	23	18	0.152318	0.230769	0.660044
148158	Olfr1388_NM_146467_cds_0_0_chr11_49443853_f_chr11_49444499_49444521	CGCCCTGGTGATATGAGCAT	119	126	0.788079	1.61538	0.487859
148159	Olfr1389_NM_147066_cds_0_0_chr11_49430478_f_chr11_49430482_49430504	GAACTTTCAATGCCAGTTTA	107	38	0.708609	0.487179	1.45451
148160	Olfr1389_NM_147066_cds_0_0_chr11_49430478_f_chr11_49430698_49430720	AAGCTGTGGTACAGTGCTTG	271	86	1.7947	1.10256	1.62775
148161	Olfr1389_NM_147066_cds_0_0_chr11_49430478_f_chr11_49430716_49430738	AGCTTCTCATTAACCTCTGT	162	165	1.07285	2.11538	0.507164
148162	Olfr1389_NM_147066_cds_0_0_chr11_49430478_f_chr11_49430937_49430959	GTGAACTCTGTGATTCAGAC	11	41	0.0728477	0.525641	0.138588
148163	Olfr1389_NM_147066_cds_0_0_chr11_49430478_f_chr11_49430971_49430993	CCATGCCCCTCTGTAGCCAT	746	384	4.9404	4.92308	1.00352
148164	Olfr1389_NM_147066_cds_0_0_chr11_49430478_f_chr11_49430978_49431000	GATTCAGCCGATGGCTACAG	93	69	0.615894	0.884615	0.696228
148165	Olfr1389_NM_147066_cds_0_0_chr11_49430478_f_chr11_49430987_49431009	AGAAGAAGTGATTCAGCCGA	251	110	1.66225	1.41026	1.17869
148166	Olfr1389_NM_147066_cds_0_0_chr11_49430478_f_chr11_49431014_49431036	GATGCCCATATTCCTGAAAT	477	305	3.15894	3.91026	0.80786
148167	Olfr1389_NM_147066_cds_0_0_chr11_49430478_f_chr11_49431038_49431060	TTGTGAAGACACTAATGGAA	59	86	0.390728	1.10256	0.354382
148168	Olfr1389_NM_147066_cds_0_0_chr11_49430478_f_chr11_49431146_49431168	AATTCTGAGAATCAAGTCAA	135	87	0.89404	1.11538	0.801553
148169	Olfr1389_NM_147066_cds_0_0_chr11_49430478_f_chr11_49431263_49431285	CCACAGATATTCAGAGAACG	234	113	1.54967	1.44872	1.06968
148170	Olfr1389_NM_147066_cds_0_0_chr11_49430478_f_chr11_49431320_49431342	ATATTAAAGGGTTGAGAATG	19	35	0.125828	0.448718	0.280416
148171	Olfr1389_NM_147066_cds_0_0_chr11_49430478_f_chr11_49431375_49431397	CTGTGGAAAGTACTTGGGAA	253	65	1.6755	0.833333	2.0106
148172	Olfr1389_NM_147066_cds_0_0_chr11_49430478_f_chr11_49431395_49431417	AGGCACAGACTTAGTGTAAG	37	47	0.245033	0.602564	0.406651
148173	Olfr139_NM_147003_cds_0_0_chr11_74044325_r_chr11_74044477_74044499	CTTCTTCAGTTACATGCGTC	1	30	0.00662252	0.384615	0.0172185
148174	Olfr139_NM_147003_cds_0_0_chr11_74044325_r_chr11_74044614_74044636	GACACTGAGATAAGTATCAT	433	249	2.86755	3.19231	0.898269
148175	Olfr139_NM_147003_cds_0_0_chr11_74044325_r_chr11_74044615_74044637	ACACTGAGATAAGTATCATG	99	96	0.655629	1.23077	0.532699
148176	Olfr139_NM_147003_cds_0_0_chr11_74044325_r_chr11_74044663_74044685	CAAAAAGCAGTTGCCCATTG	649	221	4.29801	2.83333	1.51695
148177	Olfr139_NM_147003_cds_0_0_chr11_74044325_r_chr11_74044732_74044754	AGAAGTGGTTGACCACATTA	328	31	2.17219	0.397436	5.4655
148178	Olfr139_NM_147003_cds_0_0_chr11_74044325_r_chr11_74044840_74044862	CCTGCACTTCACGGCTCATG	793	332	5.25166	4.25641	1.23382
148179	Olfr139_NM_147003_cds_0_0_chr11_74044325_r_chr11_74044841_74044863	CTGCACTTCACGGCTCATGC	89	80	0.589404	1.02564	0.574669
148180	Olfr139_NM_147003_cds_0_0_chr11_74044325_r_chr11_74044857_74044879	ATGCGGGTGCTGTAGGTGAG	294	58	1.94702	0.74359	2.61841
148181	Olfr139_NM_147003_cds_0_0_chr11_74044325_r_chr11_74044955_74044977	AAAAAAGAGCTGTGAAATGC	99	47	0.655629	0.602564	1.08807
148182	Olfr139_NM_147003_cds_0_0_chr11_74044325_r_chr11_74045007_74045029	AGGAGACACACAAGCATTGG	28	68	0.18543	0.871795	0.2127
148183	Olfr139_NM_147003_cds_0_0_chr11_74044325_r_chr11_74045072_74045094	CTCCTATGTACTACTTCTTG	338	177	2.23841	2.26923	0.986418
148184	Olfr139_NM_147003_cds_0_0_chr11_74044325_r_chr11_74045203_74045225	CATTTCCTGTTAAGCCAAGA	94	126	0.622517	1.61538	0.385367
148185	Olfr1390_NM_147065_cds_0_0_chr11_49340534_f_chr11_49340743_49340765	CAATGCTGGTGGTATAGCAC	29	7	0.192053	0.0897436	2.14002
148186	Olfr1390_NM_147065_cds_0_0_chr11_49340534_f_chr11_49340795_49340817	TATGACAGAACCATAAGCTA	98	27	0.649007	0.346154	1.87491
148187	Olfr1390_NM_147065_cds_0_0_chr11_49340534_f_chr11_49340798_49340820	GACAGAACCATAAGCTATGG	32	63	0.211921	0.807692	0.262378
148188	Olfr1390_NM_147065_cds_0_0_chr11_49340534_f_chr11_49340805_49340827	CACACACCCTCCATAGCTTA	21	6	0.139073	0.0769231	1.80795
148189	Olfr1390_NM_147065_cds_0_0_chr11_49340534_f_chr11_49340956_49340978	ACGAAACAATAGCTAGTGAG	250	132	1.65563	1.69231	0.978326
148190	Olfr1390_NM_147065_cds_0_0_chr11_49340534_f_chr11_49340958_49340980	TCTCACTAGCTATTGTTTCG	309	207	2.04636	2.65385	0.771091
148191	Olfr1390_NM_147065_cds_0_0_chr11_49340534_f_chr11_49340959_49340981	CTCACTAGCTATTGTTTCGT	561	282	3.71523	3.61538	1.02762
148192	Olfr1390_NM_147065_cds_0_0_chr11_49340534_f_chr11_49340963_49340985	CTAGCTATTGTTTCGTGGGT	341	122	2.25828	1.5641	1.44382
148193	Olfr1390_NM_147065_cds_0_0_chr11_49340534_f_chr11_49340966_49340988	GCTATTGTTTCGTGGGTAGG	161	63	1.06623	0.807692	1.32009
148194	Olfr1390_NM_147065_cds_0_0_chr11_49340534_f_chr11_49341016_49341038	AAAGAGGCACCGCCATCATG	260	148	1.72185	1.89744	0.907464
148195	Olfr1390_NM_147065_cds_0_0_chr11_49340534_f_chr11_49341159_49341181	GGAGCTTAGAATTAGTGTTA	256	86	1.69536	1.10256	1.53766
148196	Olfr1390_NM_147065_cds_0_0_chr11_49340534_f_chr11_49341247_49341269	GACTTGTGGGTCCCACCTTG	115	25	0.761589	0.320513	2.37616
148197	Olfr1390_NM_147065_cds_0_0_chr11_49340534_f_chr11_49341298_49341320	GTACACATACTTACAACCCA	110	58	0.728477	0.74359	0.979676
148198	Olfr1391_NM_146468_cds_0_0_chr11_49327413_f_chr11_49327415_49327437	GGGAAGCTTTAATGCCAGTT	248	131	1.64238	1.67949	0.977908
148199	Olfr1391_NM_146468_cds_0_0_chr11_49327413_f_chr11_49327835_49327857	AAGAAGAGATAGCTAAAGCC	11	37	0.0728477	0.474359	0.153571
148200	Olfr1391_NM_146468_cds_0_0_chr11_49327413_f_chr11_49327868_49327890	TCTGGATCAGAGAGTTCACG	72	42	0.476821	0.538462	0.885525
148201	Olfr1391_NM_146468_cds_0_0_chr11_49327413_f_chr11_49328020_49328042	TGCTGGGAATACCAAGATTA	133	42	0.880795	0.538462	1.63576
148202	Olfr1392_NM_146470_cds_0_0_chr11_49293323_f_chr11_49293325_49293347	GGAAAGCTTCAACATCAGTT	265	104	1.75497	1.33333	1.31623
148203	Olfr1392_NM_146470_cds_0_0_chr11_49293323_f_chr11_49293326_49293348	GAAAGCTTCAACATCAGTTT	159	114	1.05298	1.46154	0.72046
148204	Olfr1392_NM_146470_cds_0_0_chr11_49293323_f_chr11_49294054_49294076	CATAGAACAGAGAAACCACC	108	87	0.715232	1.11538	0.641242
148205	Olfr1393_NM_146471_cds_0_0_chr11_49280150_f_chr11_49280446_49280468	GAGCAAGAAATATAAACAGC	87	49	0.576159	0.628205	0.917151
148206	Olfr1393_NM_146471_cds_0_0_chr11_49280150_f_chr11_49280751_49280773	CACTGCAACAATCACCACTC	209	117	1.38411	1.5	0.922737
148207	Olfr1393_NM_146471_cds_0_0_chr11_49280150_f_chr11_49280878_49280900	AGAACAGAGATACCACCAGG	166	22	1.09934	0.282051	3.89765
148208	Olfr1393_NM_146471_cds_0_0_chr11_49280150_f_chr11_49280881_49280903	CATAGAACAGAGATACCACC	103	84	0.682119	1.07692	0.633396
148209	Olfr1393_NM_146471_cds_0_0_chr11_49280150_f_chr11_49281019_49281041	CCTGAGAAACAAGGATATGA	82	26	0.543046	0.333333	1.62914
148210	Olfr1394_NM_146276_cds_0_0_chr11_49160016_f_chr11_49160060_49160082	AGTGGCCGAACAGGCCGGCA	94	12	0.622517	0.153846	4.04636
148211	Olfr1394_NM_146276_cds_0_0_chr11_49160016_f_chr11_49160153_49160175	CCACCTGGATGACCATCAAG	2	13	0.013245	0.166667	0.0794702
148212	Olfr1394_NM_146276_cds_0_0_chr11_49160016_f_chr11_49160354_49160376	GTGCTTCCTCTTGGCCGTCA	23	10	0.152318	0.128205	1.18808
148213	Olfr1394_NM_146276_cds_0_0_chr11_49160016_f_chr11_49160365_49160387	TGGCCGTCATGGCCTACGAT	74	83	0.490066	1.0641	0.460544
148214	Olfr1394_NM_146276_cds_0_0_chr11_49160016_f_chr11_49160372_49160394	CATGGCCTACGATAGGTATA	316	35	2.09272	0.448718	4.66377
148215	Olfr1394_NM_146276_cds_0_0_chr11_49160016_f_chr11_49160377_49160399	GACAGCCATATACCTATCGT	1248	619	8.2649	7.9359	1.04146
148216	Olfr1394_NM_146276_cds_0_0_chr11_49160016_f_chr11_49160519_49160541	TCCCTATTGTGGATCTCTAG	181	104	1.19868	1.33333	0.899007
148217	Olfr1394_NM_146276_cds_0_0_chr11_49160016_f_chr11_49160520_49160542	ACCTCTAGAGATCCACAATA	72	46	0.476821	0.589744	0.808523
148218	Olfr1394_NM_146276_cds_0_0_chr11_49160016_f_chr11_49160569_49160591	TGCACAGGAGAGGCGCAACA	358	254	2.37086	3.25641	0.72806
148219	Olfr1394_NM_146276_cds_0_0_chr11_49160016_f_chr11_49160588_49160610	TGCAGACACCTCACTATTTG	331	168	2.19205	2.15385	1.01774
148220	Olfr1394_NM_146276_cds_0_0_chr11_49160016_f_chr11_49160596_49160618	GATGAGGTCCTCAAATAGTG	166	63	1.09934	0.807692	1.36108
148221	Olfr1394_NM_146276_cds_0_0_chr11_49160016_f_chr11_49160612_49160634	CCACACAACATGCATAGATG	107	61	0.708609	0.782051	0.906091
148222	Olfr1395_NM_146877_cds_0_0_chr11_49148259_f_chr11_49148252_49148274	TGCCTGCCCAGGCCATTGTT	177	172	1.17219	2.20513	0.531572
148223	Olfr1395_NM_146877_cds_0_0_chr11_49148259_f_chr11_49148263_49148285	GAGAGTCTGGTTGCCTGCCC	185	185	1.22517	2.37179	0.516556
148224	Olfr1395_NM_146877_cds_0_0_chr11_49148259_f_chr11_49148276_49148298	CAAAGTGAGAGATGAGAGTC	21	17	0.139073	0.217949	0.638099
148225	Olfr1395_NM_146877_cds_0_0_chr11_49148259_f_chr11_49148408_49148430	TGTGCAGGCGAGAGTCCATA	261	120	1.72848	1.53846	1.12351
148226	Olfr1395_NM_146877_cds_0_0_chr11_49148259_f_chr11_49148526_49148548	CGTGGCTCCATCTCCTTCGC	1425	690	9.43709	8.84615	1.0668
148227	Olfr1395_NM_146877_cds_0_0_chr11_49148259_f_chr11_49148680_49148702	TCTGCTGGCTCATGGTAGCG	157	82	1.03974	1.05128	0.989016
148228	Olfr1395_NM_146877_cds_0_0_chr11_49148259_f_chr11_49148686_49148708	GGCTCATGGTAGCGGGGTCT	315	107	2.08609	1.37179	1.5207
148229	Olfr1395_NM_146877_cds_0_0_chr11_49148259_f_chr11_49148707_49148729	GGCTCTTTGGCCTGGTAGAT	203	143	1.34437	1.83333	0.733293
148230	Olfr1395_NM_146877_cds_0_0_chr11_49148259_f_chr11_49148717_49148739	CCTGGATCAGCCCATCTACC	435	115	2.88079	1.47436	1.95393
148231	Olfr1395_NM_146877_cds_0_0_chr11_49148259_f_chr11_49148759_49148781	TCTCCTGGGAACCGCAGTAG	118	58	0.781457	0.74359	1.05092
148232	Olfr1395_NM_146877_cds_0_0_chr11_49148259_f_chr11_49148760_49148782	ATCTCCTGGGAACCGCAGTA	47	75	0.311258	0.961538	0.323709
148233	Olfr1395_NM_146877_cds_0_0_chr11_49148259_f_chr11_49148761_49148783	GATCTCCTGGGAACCGCAGT	372	142	2.46358	1.82051	1.35323
148234	Olfr1395_NM_146877_cds_0_0_chr11_49148259_f_chr11_49148851_49148873	GACACAGCAGACATAGATCA	113	44	0.748344	0.564103	1.32661
148235	Olfr1396_NM_146337_cds_0_0_chr11_49112777_r_chr11_49112790_49112812	GGGCTGGACCGATGCAGGGT	289	101	1.91391	1.29487	1.47807
148236	Olfr1396_NM_146337_cds_0_0_chr11_49112777_r_chr11_49112795_49112817	AGAAAGGGCTGGACCGATGC	376	239	2.49007	3.0641	0.812658
148237	Olfr1396_NM_146337_cds_0_0_chr11_49112777_r_chr11_49112826_49112848	TTGAGGAATCGCGATGTGAT	480	121	3.17881	1.55128	2.04915
148238	Olfr1396_NM_146337_cds_0_0_chr11_49112777_r_chr11_49112916_49112938	CTTGGGGTTCGGTATTGTCT	170	96	1.12583	1.23077	0.914735
148239	Olfr1396_NM_146337_cds_0_0_chr11_49112777_r_chr11_49113029_49113051	AGCAGAGTGCATATGGAGTA	330	80	2.18543	1.02564	2.13079
148240	Olfr1396_NM_146337_cds_0_0_chr11_49112777_r_chr11_49113053_49113075	TCCTAGGATGCGGGTATAAG	8	40	0.0529801	0.512821	0.103311
148241	Olfr1396_NM_146337_cds_0_0_chr11_49112777_r_chr11_49113201_49113223	ACCTCCCTCAAGCTACAATA	78	77	0.516556	0.987179	0.523265
148242	Olfr1396_NM_146337_cds_0_0_chr11_49112777_r_chr11_49113206_49113228	CCTCAAGCTACAATAGGGGA	39	51	0.258278	0.653846	0.395014
148243	Olfr1396_NM_146337_cds_0_0_chr11_49112777_r_chr11_49113251_49113273	CAGACCATCTGCTATCCCAA	199	91	1.31788	1.16667	1.12961
148244	Olfr1396_NM_146337_cds_0_0_chr11_49112777_r_chr11_49113304_49113326	TCCTGTCCTCATGAATCAGA	177	41	1.17219	0.525641	2.23001
148245	Olfr1396_NM_146337_cds_0_0_chr11_49112777_r_chr11_49113316_49113338	TGAGGACAGGATAGCGAAGT	51	20	0.337748	0.25641	1.31722
148246	Olfr1396_NM_146337_cds_0_0_chr11_49112777_r_chr11_49113422_49113444	TTGTATGCCACAACCTACGA	22	30	0.145695	0.384615	0.378808
148247	Olfr1396_NM_146337_cds_0_0_chr11_49112777_r_chr11_49113429_49113451	TCCATCTCCTTCGTAGGTTG	33	73	0.218543	0.935897	0.233512
148248	Olfr1396_NM_146337_cds_0_0_chr11_49112777_r_chr11_49113599_49113621	TCTTCACAGCAGCATTGTTT	145	69	0.960265	0.884615	1.08552
148249	Olfr140_NM_020515_cds_0_0_chr2_90051414_r_chr2_90051742_90051764	TGCACTGACACATATGTCAT	390	110	2.58278	1.41026	1.83143
148250	Olfr140_NM_020515_cds_0_0_chr2_90051414_r_chr2_90051893_90051915	GCATGTCTGTATTGTGCTGG	445	224	2.94702	2.87179	1.02619
148251	Olfr140_NM_020515_cds_0_0_chr2_90051414_r_chr2_90051897_90051919	CAGCACAATACAGACATGCC	190	94	1.25828	1.20513	1.0441
148252	Olfr140_NM_020515_cds_0_0_chr2_90051414_r_chr2_90051921_90051943	CATGGTGGTGGTATAGTGTA	32	83	0.211921	1.0641	0.199154
148253	Olfr140_NM_020515_cds_0_0_chr2_90051414_r_chr2_90052007_90052029	GTTCTTTGTGGCTCATTTAT	31	17	0.205298	0.217949	0.941956
148254	Olfr140_NM_020515_cds_0_0_chr2_90051414_r_chr2_90052071_90052093	CAGGGAGTCAGCGATGAGTT	378	131	2.50331	1.67949	1.49052
148255	Olfr140_NM_020515_cds_0_0_chr2_90051414_r_chr2_90052072_90052094	AGGGAGTCAGCGATGAGTTT	62	58	0.410596	0.74359	0.552181
148256	Olfr140_NM_020515_cds_0_0_chr2_90051414_r_chr2_90052086_90052108	GAGTTTGGGTGTCATACAAG	299	42	1.98013	0.538462	3.67739
148257	Olfr140_NM_020515_cds_0_0_chr2_90051414_r_chr2_90052107_90052129	GGAATAGCAAGTATCAATAA	59	60	0.390728	0.769231	0.507947
148258	Olfr140_NM_020515_cds_0_0_chr2_90051414_r_chr2_90052149_90052171	GTACATAGGAGAACCTAGGG	105	60	0.695364	0.769231	0.903974
148259	Olfr140_NM_020515_cds_0_0_chr2_90051414_r_chr2_90052151_90052173	ACATAGGAGAACCTAGGGTG	51	27	0.337748	0.346154	0.975717
148260	Olfr140_NM_020515_cds_0_0_chr2_90051414_r_chr2_90052242_90052264	AGGTGCAGAGGATGTTGTTT	732	301	4.84768	3.85897	1.25621
148261	Olfr140_NM_020515_cds_0_0_chr2_90051414_r_chr2_90052243_90052265	CAGGTGCAGAGGATGTTGTT	657	398	4.35099	5.10256	0.852707
148262	Olfr1402_NM_146275_cds_0_0_chr3_97410217_r_chr3_97410227_97410249	GCCACTGCTATTGTTAAGGA	211	150	1.39735	1.92308	0.726623
148263	Olfr1402_NM_146275_cds_0_0_chr3_97410217_r_chr3_97410300_97410322	TGTAGATGATGGGATTAAAC	10	32	0.0662252	0.410256	0.161424
148264	Olfr1402_NM_146275_cds_0_0_chr3_97410217_r_chr3_97410304_97410326	GATGATGGGATTAAACAGGG	97	49	0.642384	0.628205	1.02257
148265	Olfr1402_NM_146275_cds_0_0_chr3_97410217_r_chr3_97410464_97410486	TTTCTCTTGCCCTGAGTAGA	49	10	0.324503	0.128205	2.53113
148266	Olfr1402_NM_146275_cds_0_0_chr3_97410217_r_chr3_97410574_97410596	GAGGACAGATTCATTGACAG	33	65	0.218543	0.833333	0.262252
148267	Olfr1402_NM_146275_cds_0_0_chr3_97410217_r_chr3_97410738_97410760	CACAAGGGTCTGTATCAGCT	47	20	0.311258	0.25641	1.21391
148268	Olfr1402_NM_146275_cds_0_0_chr3_97410217_r_chr3_97410914_97410936	AAGAAGTTCACTAGCATGAC	50	76	0.331126	0.974359	0.33984
148269	Olfr1402_NM_146275_cds_0_0_chr3_97410217_r_chr3_97411092_97411114	AGACACCCTGTAGGTTGGGG	57	75	0.377483	0.961538	0.392583
148270	Olfr1402_NM_146275_cds_0_0_chr3_97410217_r_chr3_97411138_97411160	TTCTGTGACACGTGTGTGAT	67	5	0.443709	0.0641026	6.92185
148271	Olfr1404_NM_146881_cds_0_0_chr1_173215653_f_chr1_173215748_173215770	GAGTGAGAAAATACAATGCT	248	82	1.64238	1.05128	1.56227
148272	Olfr1404_NM_146881_cds_0_0_chr1_173215653_f_chr1_173215876_173215898	CATGCGTGGTATAATAGTCA	600	144	3.97351	1.84615	2.15232
148273	Olfr1404_NM_146881_cds_0_0_chr1_173215653_f_chr1_173215890_173215912	AGGAGGTCAGAAAGCATGCG	20	14	0.13245	0.179487	0.737938
148274	Olfr1404_NM_146881_cds_0_0_chr1_173215653_f_chr1_173215922_173215944	AGTCTCGAAAAGCAATCGTG	115	40	0.761589	0.512821	1.4851
148275	Olfr1404_NM_146881_cds_0_0_chr1_173215653_f_chr1_173216039_173216061	TGATGACTGAATACCTTAGG	82	65	0.543046	0.833333	0.651656
148276	Olfr1404_NM_146881_cds_0_0_chr1_173215653_f_chr1_173216041_173216063	CATGATGACTGAATACCTTA	220	102	1.45695	1.30769	1.11414
148277	Olfr1404_NM_146881_cds_0_0_chr1_173215653_f_chr1_173216129_173216151	AGCTAAATACTGATGTAACT	113	146	0.748344	1.87179	0.3998
148278	Olfr1404_NM_146881_cds_0_0_chr1_173215653_f_chr1_173216519_173216541	GGTATACACTCTGCGGAATA	69	101	0.456954	1.29487	0.352895
148279	Olfr1404_NM_146881_cds_0_0_chr1_173215653_f_chr1_173216522_173216544	ATACACTCTGCGGAATAAGG	29	16	0.192053	0.205128	0.936258
148280	Olfr1404_NM_146881_cds_0_0_chr1_173215653_f_chr1_173216577_173216599	AAGCCACTTTCATCTTAATT	258	142	1.70861	1.82051	0.938532
148281	Olfr1406_NM_146763_cds_0_0_chr1_173183500_r_chr1_173183519_173183541	GATGCTCTGCGAAAAGTGTT	113	125	0.748344	1.60256	0.466967
148282	Olfr1406_NM_146763_cds_0_0_chr1_173183500_r_chr1_173183520_173183542	GGATGCTCTGCGAAAAGTGT	65	107	0.430464	1.37179	0.313796
148283	Olfr1406_NM_146763_cds_0_0_chr1_173183500_r_chr1_173183607_173183629	TCACTGAGATCAACTGATCC	260	78	1.72185	1	1.72185
148284	Olfr1406_NM_146763_cds_0_0_chr1_173183500_r_chr1_173183678_173183700	ACTGTGGTTGTGATCCACTA	319	124	2.11258	1.58974	1.32888
148285	Olfr1406_NM_146763_cds_0_0_chr1_173183500_r_chr1_173183764_173183786	GGTGGAAATAATAAGAACAT	45	25	0.298013	0.320513	0.929801
148286	Olfr1406_NM_146763_cds_0_0_chr1_173183500_r_chr1_173183871_173183893	AGGCCAGATCTAAAATAGGA	137	57	0.907285	0.730769	1.24155
148287	Olfr1406_NM_146763_cds_0_0_chr1_173183500_r_chr1_173184400_173184422	CTCTCTTACATGTGTGCAGT	8	30	0.0529801	0.384615	0.137748
148288	Olfr1408_NM_146764_cds_0_0_chr1_173130283_r_chr1_173130367_173130389	TAGAGGTGTTATTACAGTGT	225	135	1.49007	1.73077	0.860927
148289	Olfr1408_NM_146764_cds_0_0_chr1_173130283_r_chr1_173130430_173130452	TTTGGGCTTGAAGTATACAA	17	7	0.112583	0.0897436	1.25449
148290	Olfr1408_NM_146764_cds_0_0_chr1_173130283_r_chr1_173130547_173130569	GGTGGAAATAATAAGAGCAT	55	41	0.364238	0.525641	0.692941
148291	Olfr1408_NM_146764_cds_0_0_chr1_173130283_r_chr1_173130603_173130625	GACATTAGTACTCACTCTCA	582	146	3.8543	1.87179	2.05915
148292	Olfr1408_NM_146764_cds_0_0_chr1_173130283_r_chr1_173130654_173130676	AGGCCAGATCCAAAATAGGA	158	69	1.04636	0.884615	1.18284
148293	Olfr1408_NM_146764_cds_0_0_chr1_173130283_r_chr1_173131096_173131118	AGTCAGCGTCAGGATATATA	10	23	0.0662252	0.294872	0.22459
148294	Olfr141_NM_181818_cds_0_0_chr2_86806050_r_chr2_86806319_86806341	TCATCTTCAGAATTGACAAC	149	30	0.986755	0.384615	2.56556
148295	Olfr141_NM_181818_cds_0_0_chr2_86806050_r_chr2_86806353_86806375	GGAGACCAGGACAATCAGAA	173	46	1.1457	0.589744	1.9427
148296	Olfr141_NM_181818_cds_0_0_chr2_86806050_r_chr2_86806358_86806380	AGTCACCATTCTGATTGTCC	424	103	2.80795	1.32051	2.12641
148297	Olfr141_NM_181818_cds_0_0_chr2_86806050_r_chr2_86806552_86806574	CTTATCATTGCATCCTATGC	52	55	0.344371	0.705128	0.48838
148298	Olfr141_NM_181818_cds_0_0_chr2_86806050_r_chr2_86806555_86806577	GCATAGGATGCAATGATAAG	127	68	0.84106	0.871795	0.964745
148299	Olfr141_NM_181818_cds_0_0_chr2_86806050_r_chr2_86806608_86806630	ATACAGAAGTGGGTCATGAA	18	39	0.119205	0.5	0.238411
148300	Olfr141_NM_181818_cds_0_0_chr2_86806050_r_chr2_86806748_86806770	TAAAGCCTACTAGCATATTT	91	48	0.602649	0.615385	0.979305
148301	Olfr141_NM_181818_cds_0_0_chr2_86806050_r_chr2_86806749_86806771	AAAGCCTACTAGCATATTTG	83	35	0.549669	0.448718	1.22498
148302	Olfr1410_NM_146491_cds_0_0_chr1_92607839_f_chr1_92607843_92607865	TCCATTCCTGTGGACTGATG	64	49	0.423841	0.628205	0.674686
148303	Olfr1410_NM_146491_cds_0_0_chr1_92607839_f_chr1_92608263_92608285	GGCACAGGTCATAGGGCACA	666	154	4.4106	1.97436	2.23394
148304	Olfr1410_NM_146491_cds_0_0_chr1_92607839_f_chr1_92608270_92608292	CAAGACGGGCACAGGTCATA	76	88	0.503311	1.12821	0.446117
148305	Olfr1410_NM_146491_cds_0_0_chr1_92607839_f_chr1_92608271_92608293	ACAAGACGGGCACAGGTCAT	122	93	0.807947	1.19231	0.677633
148306	Olfr1410_NM_146491_cds_0_0_chr1_92607839_f_chr1_92608302_92608324	GTTTAGGCACGCCACACAGA	140	45	0.927152	0.576923	1.60706
148307	Olfr1410_NM_146491_cds_0_0_chr1_92607839_f_chr1_92608493_92608515	TTTGTGGTCATCATCTCTTA	71	51	0.470199	0.653846	0.719127
148308	Olfr1410_NM_146491_cds_0_0_chr1_92607839_f_chr1_92608534_92608556	CTGACCCTGAACGCATTCTG	245	125	1.62252	1.60256	1.01245
148309	Olfr1410_NM_146491_cds_0_0_chr1_92607839_f_chr1_92608616_92608638	GGAACTGGCTTTGTTATATA	180	70	1.19205	0.897436	1.32829
148310	Olfr1410_NM_146491_cds_0_0_chr1_92607839_f_chr1_92608678_92608700	GGTCTCCACAATCTACACCC	97	52	0.642384	0.666667	0.963576
148311	Olfr1411_NM_146490_cds_0_0_chr1_92596521_f_chr1_92596519_92596541	TCATGGCCATAGCAGTCTAC	34	38	0.225166	0.487179	0.462182
148312	Olfr1411_NM_146490_cds_0_0_chr1_92596521_f_chr1_92596524_92596546	GCCATAGCAGTCTACAGGAA	483	193	3.19868	2.47436	1.29273
148313	Olfr1411_NM_146490_cds_0_0_chr1_92596521_f_chr1_92596525_92596547	TCCATTCCTGTAGACTGCTA	159	82	1.05298	1.05128	1.00162
148314	Olfr1411_NM_146490_cds_0_0_chr1_92596521_f_chr1_92596974_92596996	GTGCTGGGCACCTACTGTGG	137	53	0.907285	0.679487	1.33525
148315	Olfr1411_NM_146490_cds_0_0_chr1_92596521_f_chr1_92597258_92597280	CACCTGTGGCTCTCATATGA	103	90	0.682119	1.15385	0.59117
148316	Olfr1412_NM_146277_cds_0_0_chr1_92588332_f_chr1_92588614_92588636	TCCAAAGTCATTGGAGTTGC	263	133	1.74172	1.70513	1.02146
148317	Olfr1412_NM_146277_cds_0_0_chr1_92588332_f_chr1_92588861_92588883	GAAGAAATGGTCGATGTGAT	313	177	2.07285	2.26923	0.913458
148318	Olfr1412_NM_146277_cds_0_0_chr1_92588332_f_chr1_92588893_92588915	CAGGCAATCTGGAGTAGCGG	392	90	2.59603	1.15385	2.24989
148319	Olfr1412_NM_146277_cds_0_0_chr1_92588332_f_chr1_92588954_92588976	TCTGTGGTTTCATTCTAATG	102	77	0.675497	0.987179	0.684269
148320	Olfr1412_NM_146277_cds_0_0_chr1_92588332_f_chr1_92589026_92589048	TCAGCATGCACTCGGGATCC	78	41	0.516556	0.525641	0.982717
148321	Olfr1412_NM_146277_cds_0_0_chr1_92588332_f_chr1_92589078_92589100	ACAAGGACACAGCTGTCAAA	95	49	0.629139	0.628205	1.00149
148322	Olfr1412_NM_146277_cds_0_0_chr1_92588332_f_chr1_92589106_92589128	GGAACTGGGATTGCTATATA	212	78	1.40397	1	1.40397
148323	Olfr1412_NM_146277_cds_0_0_chr1_92588332_f_chr1_92589139_92589161	GGTTTGGCATCTAAAGAGCA	50	27	0.331126	0.346154	0.956586
148324	Olfr1413_NM_147037_cds_0_0_chr1_92573173_f_chr1_92573292_92573314	CCTGTATGTAGTGACCGTCC	619	361	4.09934	4.62821	0.885729
148325	Olfr1413_NM_147037_cds_0_0_chr1_92573173_f_chr1_92573507_92573529	GCCTTCAGTTGTAACCAGAA	256	68	1.69536	0.871795	1.94468
148326	Olfr1413_NM_147037_cds_0_0_chr1_92573173_f_chr1_92573597_92573619	GGCACATGCCATGGGACACA	125	72	0.827815	0.923077	0.896799
148327	Olfr1413_NM_147037_cds_0_0_chr1_92573173_f_chr1_92573610_92573632	GGCATGTGCCCGACTAGTCC	225	97	1.49007	1.24359	1.1982
148328	Olfr1413_NM_147037_cds_0_0_chr1_92573173_f_chr1_92573618_92573640	GTATGTGCCCAGGACTAGTC	143	82	0.94702	1.05128	0.900824
148329	Olfr1413_NM_147037_cds_0_0_chr1_92573173_f_chr1_92573827_92573849	CTTGTGGTCCTGATCTCCTA	84	91	0.556291	1.16667	0.476821
148330	Olfr1413_NM_147037_cds_0_0_chr1_92573173_f_chr1_92573835_92573857	TGATGTAGCCATAGGAGATC	70	31	0.463576	0.397436	1.16642
148331	Olfr1413_NM_147037_cds_0_0_chr1_92573173_f_chr1_92574108_92574130	ACAGAGACATAGCCTTGTGA	400	130	2.64901	1.66667	1.5894
148332	Olfr1413_NM_147037_cds_0_0_chr1_92573173_f_chr1_92574124_92574146	GTGAAGGAGGATGTGCAATG	54	41	0.357616	0.525641	0.680342
148333	Olfr1413_NM_147037_cds_0_0_chr1_92573173_f_chr1_92574125_92574147	TGAAGGAGGATGTGCAATGA	45	49	0.298013	0.628205	0.474388
148334	Olfr1414_NM_147039_cds_0_0_chr1_92511088_r_chr1_92511147_92511169	TCCTCAGGCAGTAGATCAAG	81	63	0.536424	0.807692	0.664144
148335	Olfr1414_NM_147039_cds_0_0_chr1_92511088_r_chr1_92511219_92511241	AGCTCCGGGTATCGATGGCC	30	47	0.198675	0.602564	0.329717
148336	Olfr1414_NM_147039_cds_0_0_chr1_92511088_r_chr1_92511220_92511242	GCTCCGGGTATCGATGGCCT	342	122	2.2649	1.5641	1.44805
148337	Olfr1414_NM_147039_cds_0_0_chr1_92511088_r_chr1_92511273_92511295	AGAAAATGGTAACCACAGTG	19	15	0.125828	0.192308	0.654305
148338	Olfr1414_NM_147039_cds_0_0_chr1_92511088_r_chr1_92511435_92511457	TGACTTCTCTACTGCGGAGC	2	10	0.013245	0.128205	0.103311
148339	Olfr1415_NM_001011525_cds_0_0_chr1_92490818_r_chr1_92490872_92490894	GTTCCTTAGGCAATAAATCA	35	43	0.231788	0.551282	0.420453
148340	Olfr1415_NM_001011525_cds_0_0_chr1_92490818_r_chr1_92491098_92491120	TTGGCCACCATTCTTTCCTA	184	98	1.21854	1.25641	0.969861
148341	Olfr1415_NM_001011525_cds_0_0_chr1_92490818_r_chr1_92491232_92491254	CAAGACATTGGAACCACAGA	85	74	0.562914	0.948718	0.593342
148342	Olfr1415_NM_001011525_cds_0_0_chr1_92490818_r_chr1_92491570_92491592	AGTAGTACATGGGTCTGTGC	119	55	0.788079	0.705128	1.11764
148343	Olfr1416_NM_147038_cds_0_0_chr1_92479681_r_chr1_92479725_92479747	TCTGAGGAATACTGAATTTA	94	56	0.622517	0.717949	0.867077
148344	Olfr1416_NM_147038_cds_0_0_chr1_92479681_r_chr1_92480281_92480303	TACACACTCTGTACATACCA	288	109	1.90728	1.39744	1.36485
148345	Olfr1417_NM_146936_cds_0_0_chr19_11828077_r_chr19_11828271_11828293	GCAGGAGGACAACGGTCAGG	109	82	0.721854	1.05128	0.686642
148346	Olfr1417_NM_146936_cds_0_0_chr19_11828077_r_chr19_11828272_11828294	CAGGAGGACAACGGTCAGGT	187	105	1.23841	1.34615	0.919962
148347	Olfr1418_NM_001011524_cds_0_0_chr19_11854995_r_chr19_11855024_11855046	GAGGAGAGTGATAATGAAAT	212	65	1.40397	0.833333	1.68477
148348	Olfr1418_NM_001011524_cds_0_0_chr19_11854995_r_chr19_11855198_11855220	GCAGGAGGACAACCGTCAGG	64	39	0.423841	0.5	0.847682
148349	Olfr1418_NM_001011524_cds_0_0_chr19_11854995_r_chr19_11855199_11855221	CAGGAGGACAACCGTCAGGT	203	41	1.34437	0.525641	2.55758
148350	Olfr1418_NM_001011524_cds_0_0_chr19_11854995_r_chr19_11855435_11855457	TACTGCTACAGAAAGGCAAT	138	148	0.913907	1.89744	0.481654
148351	Olfr1418_NM_001011524_cds_0_0_chr19_11854995_r_chr19_11855542_11855564	ATGATGAGGGTATATCGCAG	200	160	1.3245	2.05128	0.645695
148352	Olfr1418_NM_001011524_cds_0_0_chr19_11854995_r_chr19_11855543_11855565	TGATGAGGGTATATCGCAGA	124	68	0.821192	0.871795	0.941956
148353	Olfr1419_NM_001011775_cds_0_0_chr19_11870183_r_chr19_11870399_11870421	GCCTTCTTCCGGGGAGTAGC	75	47	0.496689	0.602564	0.824292
148354	Olfr1419_NM_001011775_cds_0_0_chr19_11870183_r_chr19_11870540_11870562	GGTAGCCACAATGCAACCAT	37	97	0.245033	1.24359	0.197037
148355	Olfr1419_NM_001011775_cds_0_0_chr19_11870183_r_chr19_11870545_11870567	TCTCTCCTATGGTTGCATTG	380	82	2.51656	1.05128	2.3938
148356	Olfr1419_NM_001011775_cds_0_0_chr19_11870183_r_chr19_11870562_11870584	GAGAGACAGATAAGGAGAAA	89	36	0.589404	0.461538	1.27704
148357	Olfr1419_NM_001011775_cds_0_0_chr19_11870183_r_chr19_11870614_11870636	AGAGAGCTGCCTGGTGTATA	588	171	3.89404	2.19231	1.77623
148358	Olfr1419_NM_001011775_cds_0_0_chr19_11870183_r_chr19_11870615_11870637	GAGAGCTGCCTGGTGTATAT	454	271	3.00662	3.47436	0.865375
148359	Olfr1419_NM_001011775_cds_0_0_chr19_11870183_r_chr19_11870623_11870645	TACAGATACCCATATACACC	29	50	0.192053	0.641026	0.299603
148360	Olfr1419_NM_001011775_cds_0_0_chr19_11870183_r_chr19_11870791_11870813	AGAGCTGCCAACTCATAATG	27	88	0.178808	1.12821	0.158489
148361	Olfr1419_NM_001011775_cds_0_0_chr19_11870183_r_chr19_11870875_11870897	CACAGTCAGATCCTCCAAGG	73	67	0.483444	0.858974	0.562815
148362	Olfr1419_NM_001011775_cds_0_0_chr19_11870183_r_chr19_11871119_11871141	CAAGAAGCCCACAAACACTA	34	41	0.225166	0.525641	0.428364
148363	Olfr1419_NM_001011775_cds_0_0_chr19_11870183_r_chr19_11871126_11871148	GTGGCTTCCCTAGTGTTTGT	19	17	0.125828	0.217949	0.577328
148364	Olfr1419_NM_001011775_cds_0_0_chr19_11870183_r_chr19_11871146_11871168	CACTGTAGAGTTGGTTGAAA	65	64	0.430464	0.820513	0.524627
148365	Olfr142_NM_146984_cds_0_0_chr2_90252069_r_chr2_90252087_90252109	AAAATGCTATACGAATGTCC	3	13	0.0198675	0.166667	0.119205
148366	Olfr142_NM_146984_cds_0_0_chr2_90252069_r_chr2_90252392_90252414	TATGGAGGGGTTTATTGTGA	121	138	0.801325	1.76923	0.452923
148367	Olfr142_NM_146984_cds_0_0_chr2_90252069_r_chr2_90252431_90252453	CAAGCTTAAATAATTGTTGC	254	78	1.68212	1	1.68212
148368	Olfr1420_NM_146410_cds_0_0_chr19_11896023_f_chr19_11896045_11896067	ACGAAAGAAGAATTGTACCT	413	223	2.7351	2.85897	0.956672
148369	Olfr1420_NM_146410_cds_0_0_chr19_11896023_f_chr19_11896169_11896191	TGTGGAGTGAGTGGTTAATA	88	36	0.582781	0.461538	1.26269
148370	Olfr1420_NM_146410_cds_0_0_chr19_11896023_f_chr19_11896249_11896271	TGCCAAGGCCAGTGGTGCAA	200	89	1.3245	1.14103	1.1608
148371	Olfr1420_NM_146410_cds_0_0_chr19_11896023_f_chr19_11896296_11896318	CCACAACCAGTGATGGAAAC	92	98	0.609272	1.25641	0.48493
148372	Olfr1420_NM_146410_cds_0_0_chr19_11896023_f_chr19_11896303_11896325	CTGGGTACCACAACCAGTGA	42	43	0.278146	0.551282	0.504543
148373	Olfr1420_NM_146410_cds_0_0_chr19_11896023_f_chr19_11896388_11896410	GGTAGCAGATCGCAACAAAC	35	67	0.231788	0.858974	0.269843
148374	Olfr1420_NM_146410_cds_0_0_chr19_11896023_f_chr19_11896619_11896641	CAATGAAGCTGATGATATAC	150	148	0.993377	1.89744	0.523537
148375	Olfr1420_NM_146410_cds_0_0_chr19_11896023_f_chr19_11896652_11896674	AGATAGAGATCAGAGTTAGG	5	21	0.0331126	0.269231	0.12299
148376	Olfr1420_NM_146410_cds_0_0_chr19_11896023_f_chr19_11896653_11896675	GAGATAGAGATCAGAGTTAG	61	55	0.403974	0.705128	0.572908
148377	Olfr1420_NM_146410_cds_0_0_chr19_11896023_f_chr19_11896654_11896676	GGAGATAGAGATCAGAGTTA	192	63	1.27152	0.807692	1.57427
148378	Olfr1420_NM_146410_cds_0_0_chr19_11896023_f_chr19_11896870_11896892	GATCAAAGGGTTTAAAATGG	82	56	0.543046	0.717949	0.756386
148379	Olfr1420_NM_146410_cds_0_0_chr19_11896023_f_chr19_11896871_11896893	AGATCAAAGGGTTTAAAATG	27	47	0.178808	0.602564	0.296745
148380	Olfr1423_NM_146680_cds_0_0_chr19_12035808_r_chr19_12036080_12036102	TGACCATGTAGGACACCAGA	46	47	0.304636	0.602564	0.505566
148381	Olfr1423_NM_146680_cds_0_0_chr19_12035808_r_chr19_12036096_12036118	CAGAAGGAAGATAAACCATA	580	115	3.84106	1.47436	2.60524
148382	Olfr1423_NM_146680_cds_0_0_chr19_12035808_r_chr19_12036111_12036133	ATGGCCTGGTCACTACCCTA	318	105	2.10596	1.34615	1.56443
148383	Olfr1423_NM_146680_cds_0_0_chr19_12035808_r_chr19_12036290_12036312	CCACCCAGGAGGCCGCGATG	141	41	0.933775	0.525641	1.77645
148384	Olfr1423_NM_146680_cds_0_0_chr19_12035808_r_chr19_12036321_12036343	TGACCATCATGAGTAGTAAG	36	40	0.238411	0.512821	0.464901
148385	Olfr1423_NM_146680_cds_0_0_chr19_12035808_r_chr19_12036519_12036541	GGAGAAGCAGATGTCTAGAA	203	93	1.34437	1.19231	1.12754
148386	Olfr1423_NM_146680_cds_0_0_chr19_12035808_r_chr19_12036561_12036583	GTACATGGGCGTGTGCAGAC	34	64	0.225166	0.820513	0.274421
148387	Olfr1423_NM_146680_cds_0_0_chr19_12035808_r_chr19_12036618_12036640	TGTACGTGACAACTCTGCTT	265	97	1.75497	1.24359	1.41121
148388	Olfr1424_NM_146681_cds_0_0_chr19_12058809_r_chr19_12058972_12058994	CTGGCATAGACATAAATGCA	38	55	0.251656	0.705128	0.356893
148389	Olfr1424_NM_146681_cds_0_0_chr19_12058809_r_chr19_12059378_12059400	GATGGCTCTAGATCGATACG	40	42	0.264901	0.538462	0.491958
148390	Olfr1424_NM_146681_cds_0_0_chr19_12058809_r_chr19_12059687_12059709	GCTGACTTTGGGTAAGGCCA	23	82	0.152318	1.05128	0.144888
148391	Olfr1425_NM_001011853_cds_0_0_chr19_12073695_r_chr19_12073698_12073720	GACCTTCTTATTGGATAGAG	37	62	0.245033	0.794872	0.308267
148392	Olfr1425_NM_001011853_cds_0_0_chr19_12073695_r_chr19_12073767_12073789	ACCCCTTGATCTACACTCTA	457	193	3.02649	2.47436	1.22314
148393	Olfr1425_NM_001011853_cds_0_0_chr19_12073695_r_chr19_12074613_12074635	ATGAGATGGAAAACTATACC	107	24	0.708609	0.307692	2.30298
148394	Olfr1426_NM_146809_cds_0_0_chr19_12087855_r_chr19_12088163_12088185	CAAACCACAGAGTAGCAACC	114	90	0.754967	1.15385	0.654305
148395	Olfr1426_NM_146809_cds_0_0_chr19_12087855_r_chr19_12088167_12088189	ATGGCCTGGTTGCTACTCTG	495	161	3.27815	2.0641	1.58817
148396	Olfr1426_NM_146809_cds_0_0_chr19_12087855_r_chr19_12088173_12088195	AGTAGCAACCAGGCCATTAT	146	177	0.966887	2.26923	0.426086
148397	Olfr1427_NM_146679_cds_0_0_chr19_12098702_r_chr19_12098767_12098789	TCCTGAGGGTGTAGATCATT	292	139	1.93377	1.78205	1.08514
148398	Olfr1427_NM_146679_cds_0_0_chr19_12098702_r_chr19_12098794_12098816	GGACAGGAACAATTATATTT	65	112	0.430464	1.4359	0.299787
148399	Olfr1427_NM_146679_cds_0_0_chr19_12098702_r_chr19_12098825_12098847	GACAGCTCTGTCCATGGGGA	157	85	1.03974	1.08974	0.95411
148400	Olfr1427_NM_146679_cds_0_0_chr19_12098702_r_chr19_12099004_12099026	CAAACCATAGCGTAGTGATC	49	34	0.324503	0.435897	0.744449
148401	Olfr1427_NM_146679_cds_0_0_chr19_12098702_r_chr19_12099154_12099176	GGAAGATCTGCACAATTGAG	63	58	0.417219	0.74359	0.561087
148402	Olfr1427_NM_146679_cds_0_0_chr19_12098702_r_chr19_12099568_12099590	TCAGTTCTTGAGACTGGGTA	119	50	0.788079	0.641026	1.2294
148403	Olfr1427_NM_146679_cds_0_0_chr19_12098702_r_chr19_12099613_12099635	GGAGCTGGGAAATCACACTA	19	60	0.125828	0.769231	0.163576
148404	Olfr1428_NM_146678_cds_0_0_chr19_12108600_r_chr19_12108921_12108943	CAGGGTTACCAGGCCATTGT	418	172	2.76821	2.20513	1.25535
148405	Olfr1428_NM_146678_cds_0_0_chr19_12108600_r_chr19_12108996_12109018	CTGGGGTACATCACAGTAAA	34	33	0.225166	0.423077	0.53221
148406	Olfr1428_NM_146678_cds_0_0_chr19_12108600_r_chr19_12109011_12109033	GTAAAAGGCATCCAAGGTGT	85	78	0.562914	1	0.562914
148407	Olfr1428_NM_146678_cds_0_0_chr19_12108600_r_chr19_12109012_12109034	TAAAAGGCATCCAAGGTGTT	76	59	0.503311	0.75641	0.665395
148408	Olfr1428_NM_146678_cds_0_0_chr19_12108600_r_chr19_12109013_12109035	AAAAGGCATCCAAGGTGTTG	71	41	0.470199	0.525641	0.894524
148409	Olfr1428_NM_146678_cds_0_0_chr19_12108600_r_chr19_12109118_12109140	TATGAGGAGAGAGGTATGGT	259	138	1.71523	1.76923	0.969479
148410	Olfr1428_NM_146678_cds_0_0_chr19_12108600_r_chr19_12109134_12109156	TGCACTATGTAACCATTATG	172	76	1.13907	0.974359	1.16905
148411	Olfr1428_NM_146678_cds_0_0_chr19_12108600_r_chr19_12109136_12109158	TCATAATGGTTACATAGTGC	198	76	1.31126	0.974359	1.34577
148412	Olfr1428_NM_146678_cds_0_0_chr19_12108600_r_chr19_12109167_12109189	AATTGCAAGGTACCTATCAT	683	304	4.52318	3.89744	1.16055
148413	Olfr1428_NM_146678_cds_0_0_chr19_12108600_r_chr19_12109245_12109267	CTGTGTTAAACAACCATTAT	50	80	0.331126	1.02564	0.322848
148414	Olfr1428_NM_146678_cds_0_0_chr19_12108600_r_chr19_12109251_12109273	TAAACAACCATTATAGGAGA	29	15	0.192053	0.192308	0.998675
148415	Olfr1428_NM_146678_cds_0_0_chr19_12108600_r_chr19_12109481_12109503	CCCGGATGCGAGTAAGTGCC	631	271	4.17881	3.47436	1.20276
148416	Olfr1428_NM_146678_cds_0_0_chr19_12108600_r_chr19_12109503_12109525	GAAGACGAATTCTTTCACAT	119	166	0.788079	2.12821	0.370302
148417	Olfr143_NM_146806_cds_0_0_chr9_38253419_f_chr9_38253589_38253611	AGAAGTACATAGGAGTATGA	44	25	0.291391	0.320513	0.909139
148418	Olfr143_NM_146806_cds_0_0_chr9_38253419_f_chr9_38253631_38253653	CATTGATTTCTGTTATTCGA	369	93	2.44371	1.19231	2.04956
148419	Olfr143_NM_146806_cds_0_0_chr9_38253419_f_chr9_38253838_38253860	TTAACAGACAACAGATCTTA	236	58	1.56291	0.74359	2.10185
148420	Olfr143_NM_146806_cds_0_0_chr9_38253419_f_chr9_38254130_38254152	TCCAAAGCCTTGGGCACATG	42	74	0.278146	0.948718	0.293181
148421	Olfr143_NM_146806_cds_0_0_chr9_38253419_f_chr9_38254211_38254233	CCATCTTCTGCTAAGACTGT	449	163	2.97351	2.08974	1.42291
148422	Olfr1431_NM_146414_cds_0_0_chr19_12209568_f_chr19_12209590_12209612	GAGGATGAACTGGGTTATTG	67	38	0.443709	0.487179	0.91077
148423	Olfr1431_NM_146414_cds_0_0_chr19_12209568_f_chr19_12209780_12209802	CTGTGGAAGTAACAAAGCAG	44	32	0.291391	0.410256	0.710265
148424	Olfr1434_NM_146685_cds_1_0_chr19_12283050_f;NM_207626_cds_0_0_chr19_12283050_f_chr19_12283105_12283127	TGCTGTGATTTGGGGGAAAT	99	59	0.655629	0.75641	0.866764
148425	Olfr1434_NM_146685_cds_1_0_chr19_12283050_f;NM_207626_cds_0_0_chr19_12283050_f_chr19_12283145_12283167	GTGCTGTAATATACAGGGTG	27	19	0.178808	0.24359	0.734054
148426	Olfr1434_NM_146685_cds_1_0_chr19_12283050_f;NM_207626_cds_0_0_chr19_12283050_f_chr19_12283150_12283172	GGTCAGTGCTGTAATATACA	65	24	0.430464	0.307692	1.39901
148427	Olfr1434_NM_146685_cds_1_0_chr19_12283050_f;NM_207626_cds_0_0_chr19_12283050_f_chr19_12283702_12283724	GGACGAGGCGATATACCCAT	386	236	2.55629	3.02564	0.844876
148428	Olfr1434_NM_146685_cds_1_0_chr19_12283050_f;NM_207626_cds_0_0_chr19_12283050_f_chr19_12283871_12283893	TGCATCTGTCTTCTATAGTG	94	71	0.622517	0.910256	0.683891
148429	Olfr1436_NM_146687_cds_0_0_chr19_12298183_r_chr19_12298336_12298358	ACTAAAATAGACAAAAGCAG	3	32	0.0198675	0.410256	0.0484272
148430	Olfr1436_NM_146687_cds_0_0_chr19_12298183_r_chr19_12298552_12298574	GCAGGATAGATTTAACAACT	327	78	2.16556	1	2.16556
148431	Olfr1436_NM_146687_cds_0_0_chr19_12298183_r_chr19_12298553_12298575	CAGGATAGATTTAACAACTG	207	50	1.37086	0.641026	2.13854
148432	Olfr1436_NM_146687_cds_0_0_chr19_12298183_r_chr19_12298585_12298607	GAAGAAATGTCTGATGACGT	451	250	2.98675	3.20513	0.931868
148433	Olfr1436_NM_146687_cds_0_0_chr19_12298183_r_chr19_12299004_12299026	GTGCTGTAATATACAGTGTA	94	52	0.622517	0.666667	0.933775
148434	Olfr1436_NM_146687_cds_0_0_chr19_12298183_r_chr19_12299111_12299133	ATCATGGAGGCAATGATTAA	31	15	0.205298	0.192308	1.06755
148435	Olfr1437_NM_001011839_cds_0_0_chr19_12321887_r_chr19_12322702_12322724	AGGTCAGGGTTGTAATATAC	12	47	0.0794702	0.602564	0.131887
148436	Olfr1437_NM_001011839_cds_0_0_chr19_12321887_r_chr19_12322708_12322730	GGGTTGTAATATACAGGATG	28	33	0.18543	0.423077	0.43829
148437	Olfr1440_NM_146684_cds_0_0_chr19_12394265_f_chr19_12394585_12394607	GGCAGCATTCGGACAGACCC	246	86	1.62914	1.10256	1.47759
148438	Olfr1440_NM_146684_cds_0_0_chr19_12394265_f_chr19_12394710_12394732	ACCCAAGAGACCAGTACTAT	473	268	3.13245	3.4359	0.911683
148439	Olfr1440_NM_146684_cds_0_0_chr19_12394265_f_chr19_12394909_12394931	TGATATAACCATAGGATATC	78	18	0.516556	0.230769	2.23841
148440	Olfr1440_NM_146684_cds_0_0_chr19_12394265_f_chr19_12394917_12394939	TGTGCCAATGATATAACCAT	185	146	1.22517	1.87179	0.654541
148441	Olfr1440_NM_146684_cds_0_0_chr19_12394265_f_chr19_12394954_12394976	CTCAGTAGAAGGTAGGTCCA	265	112	1.75497	1.4359	1.22221
148442	Olfr1440_NM_146684_cds_0_0_chr19_12394265_f_chr19_12395068_12395090	AAGCCATCTTGTCATAACCC	61	100	0.403974	1.28205	0.315099
148443	Olfr1440_NM_146684_cds_0_0_chr19_12394265_f_chr19_12395091_12395113	AATCACCACTGTATAGAACA	56	80	0.370861	1.02564	0.361589
148444	Olfr1441_NM_146683_cds_0_0_chr19_12422311_f_chr19_12422441_12422463	TGGGCCTCATTGTCTTGATC	43	31	0.284768	0.397436	0.716514
148445	Olfr1441_NM_146683_cds_0_0_chr19_12422311_f_chr19_12422540_12422562	ACAGAGCATCTTAGGGGCTA	50	45	0.331126	0.576923	0.573951
148446	Olfr1441_NM_146683_cds_0_0_chr19_12422311_f_chr19_12422546_12422568	GAAATCACAGAGCATCTTAG	10	32	0.0662252	0.410256	0.161424
148447	Olfr1441_NM_146683_cds_0_0_chr19_12422311_f_chr19_12422578_12422600	CAGAAGTCTATCACCTTTAT	371	196	2.45695	2.51282	0.977767
148448	Olfr1441_NM_146683_cds_0_0_chr19_12422311_f_chr19_12422693_12422715	GGATGGATAGAGTAGAGGGT	25	50	0.165563	0.641026	0.258278
148449	Olfr1441_NM_146683_cds_0_0_chr19_12422311_f_chr19_12422746_12422768	GCCATCACAGTATACACAGG	543	189	3.59603	2.42308	1.48407
148450	Olfr1441_NM_146683_cds_0_0_chr19_12422311_f_chr19_12422747_12422769	CCATCACAGTATACACAGGA	364	160	2.4106	2.05128	1.17517
148451	Olfr1441_NM_146683_cds_0_0_chr19_12422311_f_chr19_12422747_12422769	CCCTCCTGTGTATACTGTGA	1410	667	9.33775	8.55128	1.09197
148452	Olfr1441_NM_146683_cds_0_0_chr19_12422311_f_chr19_12422787_12422809	GTCGGAATATGGAGCTAGTT	418	133	2.76821	1.70513	1.62346
148453	Olfr1441_NM_146683_cds_0_0_chr19_12422311_f_chr19_12422798_12422820	ACAGAAATGAAGTCGGAATA	142	22	0.940397	0.282051	3.33414
148454	Olfr1441_NM_146683_cds_0_0_chr19_12422311_f_chr19_12422860_12422882	GAGCAAGACAAGGACATTAG	287	91	1.90066	1.16667	1.62914
148455	Olfr1441_NM_146683_cds_0_0_chr19_12422311_f_chr19_12422862_12422884	TAGAGCAAGACAAGGACATT	115	100	0.761589	1.28205	0.59404
148456	Olfr1442_NM_146697_cds_0_0_chr19_12674207_f_chr19_12674275_12674297	AGCTGATTATGATAAACAGA	14	30	0.0927152	0.384615	0.24106
148457	Olfr1442_NM_146697_cds_0_0_chr19_12674207_f_chr19_12674276_12674298	AAGCTGATTATGATAAACAG	67	41	0.443709	0.525641	0.844129
148458	Olfr1442_NM_146697_cds_0_0_chr19_12674207_f_chr19_12674310_12674332	TCCCAAGTTTCCAATCACAT	383	192	2.53642	2.46154	1.03042
148459	Olfr1442_NM_146697_cds_0_0_chr19_12674207_f_chr19_12674783_12674805	AGTGAGATAGTACTCATTTA	157	80	1.03974	1.02564	1.01374
148460	Olfr1442_NM_146697_cds_0_0_chr19_12674207_f_chr19_12675043_12675065	CATCCCCATGCTTAACCCTA	164	184	1.08609	2.35897	0.460409
148461	Olfr1442_NM_146697_cds_0_0_chr19_12674207_f_chr19_12675059_12675081	TTCCTTAGACTGTAAACCAT	15	15	0.0993377	0.192308	0.516556
148462	Olfr1443_NM_146698_cds_2_0_chr19_12680110_f_chr19_12680190_12680212	TGAAGTAGATAAGAGTGAAC	5	22	0.0331126	0.282051	0.117399
148463	Olfr1443_NM_146698_cds_2_0_chr19_12680110_f_chr19_12680336_12680358	AAGTCCAGCAACAACTGTTG	126	103	0.834437	1.32051	0.631904
148464	Olfr1443_NM_146698_cds_2_0_chr19_12680110_f_chr19_12680337_12680359	GAAGTCCAGCAACAACTGTT	131	78	0.86755	1	0.86755
148465	Olfr1443_NM_146698_cds_2_0_chr19_12680110_f_chr19_12680409_12680431	CTTGTTTGTAGTCTTTGCTA	184	86	1.21854	1.10256	1.10519
148466	Olfr1443_NM_146698_cds_2_0_chr19_12680110_f_chr19_12680533_12680555	CTGACCATGGCCTGCTATGC	275	95	1.82119	1.21795	1.49529
148467	Olfr1443_NM_146698_cds_2_0_chr19_12680110_f_chr19_12680570_12680592	TGTGTCCCCAGTATGGATAG	87	29	0.576159	0.371795	1.54967
148468	Olfr1443_NM_146698_cds_2_0_chr19_12680110_f_chr19_12680647_12680669	CAAGAGAGAACCATGACGGC	118	131	0.781457	1.67949	0.465295
148469	Olfr1443_NM_146698_cds_2_0_chr19_12680110_f_chr19_12680686_12680708	AGTGAGATGGTCCTCCTATA	62	89	0.410596	1.14103	0.359848
148470	Olfr1444_NM_146702_cds_0_0_chr19_12861777_f_chr19_12862028_12862050	TGCACTTCAGTCAGGGAACA	153	48	1.01325	0.615385	1.64652
148471	Olfr1444_NM_146702_cds_0_0_chr19_12861777_f_chr19_12862102_12862124	CAAAAGATAGCACTCAACAG	296	130	1.96026	1.66667	1.17616
148472	Olfr1444_NM_146702_cds_0_0_chr19_12861777_f_chr19_12862197_12862219	GTGTGTACCATCCTAACCAT	189	210	1.25166	2.69231	0.464901
148473	Olfr1444_NM_146702_cds_0_0_chr19_12861777_f_chr19_12862213_12862235	GCCACAGGTGTAAGAGCCAA	99	64	0.655629	0.820513	0.799048
148474	Olfr1444_NM_146702_cds_0_0_chr19_12861777_f_chr19_12862238_12862260	CAGCATGGATTGAGGCATTA	85	79	0.562914	1.01282	0.555788
148475	Olfr1444_NM_146702_cds_0_0_chr19_12861777_f_chr19_12862707_12862729	CTACTCACACTAAAAGACGC	249	141	1.64901	1.80769	0.912216
148476	Olfr1445_NM_146699_cds_0_0_chr19_12883883_f_chr19_12883902_12883924	TGACTGAGTTCATTCTCACA	293	122	1.9404	1.5641	1.24058
148477	Olfr1445_NM_146699_cds_0_0_chr19_12883883_f_chr19_12884148_12884170	GCCACAAGCATTGTGTGTTA	298	171	1.97351	2.19231	0.900198
148478	Olfr1445_NM_146699_cds_0_0_chr19_12883883_f_chr19_12884428_12884450	TGTCTGAACATGATAGGGCC	34	38	0.225166	0.487179	0.462182
148479	Olfr1445_NM_146699_cds_0_0_chr19_12883883_f_chr19_12884608_12884630	AAAAGATGAAGACTACTGTG	141	81	0.933775	1.03846	0.899191
148480	Olfr1446_NM_146704_cds_0_0_chr19_12889649_r_chr19_12890111_12890133	CATGAAACTGATCCCATAAG	296	74	1.96026	0.948718	2.06623
148481	Olfr1446_NM_146704_cds_0_0_chr19_12889649_r_chr19_12890124_12890146	AGGATTATCACTGCCTCTTA	213	125	1.4106	1.60256	0.880212
148482	Olfr1446_NM_146704_cds_0_0_chr19_12889649_r_chr19_12890227_12890249	TACTGTGGAGAATTATCTGT	222	110	1.4702	1.41026	1.0425
148483	Olfr1447_NM_146703_cds_0_0_chr19_12900849_r_chr19_12901430_12901452	TACTGTGGAGAACTATCTGT	642	276	4.25166	3.53846	1.20155
148484	Olfr1447_NM_146703_cds_0_0_chr19_12900849_r_chr19_12901513_12901535	GTCATGAATGGGCTACTAAT	80	109	0.529801	1.39744	0.379124
148485	Olfr1447_NM_146703_cds_0_0_chr19_12900849_r_chr19_12901519_12901541	AGTAGCCCATTCATGACTGT	203	170	1.34437	2.17949	0.616829
148486	Olfr1448_NM_146701_cds_0_0_chr19_12919363_r_chr19_12919397_12919419	GGTGCATTTAAAAAAGCTGT	184	110	1.21854	1.41026	0.864058
148487	Olfr1448_NM_146701_cds_0_0_chr19_12919363_r_chr19_12919642_12919664	AGTGATGAAAATAAGCAGAT	137	65	0.907285	0.833333	1.08874
148488	Olfr1448_NM_146701_cds_0_0_chr19_12919363_r_chr19_12919734_12919756	TATAGGTGTCTGAGCACGAT	27	52	0.178808	0.666667	0.268212
148489	Olfr1448_NM_146701_cds_0_0_chr19_12919363_r_chr19_12919740_12919762	TGTCTGAGCACGATAGGGCC	66	35	0.437086	0.448718	0.974078
148490	Olfr1448_NM_146701_cds_0_0_chr19_12919363_r_chr19_12920013_12920035	ATTGGGTGCCACAAGTGTTA	45	26	0.298013	0.333333	0.89404
148491	Olfr1448_NM_146701_cds_0_0_chr19_12919363_r_chr19_12920014_12920036	TTGGGTGCCACAAGTGTTAT	177	68	1.17219	0.871795	1.34457
148492	Olfr1448_NM_146701_cds_0_0_chr19_12919363_r_chr19_12920020_12920042	GCCACAAGTGTTATGGGATA	146	36	0.966887	0.461538	2.09492
148493	Olfr1448_NM_146701_cds_0_0_chr19_12919363_r_chr19_12920021_12920043	ACCATATCCCATAACACTTG	491	284	3.25166	3.64103	0.89306
148494	Olfr1448_NM_146701_cds_0_0_chr19_12919363_r_chr19_12920056_12920078	AAGGAGACCTGACATTACTT	189	78	1.25166	1	1.25166
148495	Olfr1448_NM_146701_cds_0_0_chr19_12919363_r_chr19_12920063_12920085	GTCACTCCCAAAGTAATGTC	1	27	0.00662252	0.346154	0.0191317
148496	Olfr1448_NM_146701_cds_0_0_chr19_12919363_r_chr19_12920267_12920289	GTGACTGAGTTCATTCTCGC	147	73	0.97351	0.935897	1.04019
148497	Olfr1449_NM_146303_cds_0_0_chr19_12934740_f_chr19_12934818_12934840	AGACTGAACGTGACGAACAG	158	47	1.04636	0.602564	1.73651
148498	Olfr1449_NM_146303_cds_0_0_chr19_12934740_f_chr19_12934850_12934872	TATCACACTGATTGGGAATC	165	123	1.09272	1.57692	0.692941
148499	Olfr1449_NM_146303_cds_0_0_chr19_12934740_f_chr19_12934870_12934892	TGGGCATTATCGTGTTGATA	19	30	0.125828	0.384615	0.327152
148500	Olfr1449_NM_146303_cds_0_0_chr19_12934740_f_chr19_12935128_12935150	CATAGTTGTGGTGTAATGTA	75	80	0.496689	1.02564	0.484272
148501	Olfr1449_NM_146303_cds_0_0_chr19_12934740_f_chr19_12935202_12935224	TTTGAGTCTGCTATACATAC	128	32	0.847682	0.410256	2.06623
148502	Olfr1449_NM_146303_cds_0_0_chr19_12934740_f_chr19_12935237_12935259	CCTCCCCTACTGTGCTAATG	224	108	1.48344	1.38462	1.07138
148503	Olfr1449_NM_146303_cds_0_0_chr19_12934740_f_chr19_12935240_12935262	GAACCACATTAGCACAGTAG	232	74	1.53642	0.948718	1.61947
148504	Olfr1449_NM_146303_cds_0_0_chr19_12934740_f_chr19_12935241_12935263	TGAACCACATTAGCACAGTA	57	38	0.377483	0.487179	0.774834
148505	Olfr1449_NM_146303_cds_0_0_chr19_12934740_f_chr19_12935242_12935264	ATGAACCACATTAGCACAGT	398	105	2.63576	1.34615	1.95799
148506	Olfr1449_NM_146303_cds_0_0_chr19_12934740_f_chr19_12935598_12935620	TTTCTTAAGCTATAGACAAC	11	15	0.0728477	0.192308	0.378808
148507	Olfr145_NM_146313_cds_0_0_chr9_37897406_f_chr9_37897542_37897564	GTGAGAGTTCAGTCCAATCA	57	91	0.377483	1.16667	0.323557
148508	Olfr145_NM_146313_cds_0_0_chr9_37897406_f_chr9_37897831_37897853	TCACATACACACCTAGCAAA	163	78	1.07947	1	1.07947
148509	Olfr145_NM_146313_cds_0_0_chr9_37897406_f_chr9_37897971_37897993	CAGCTCATTTACATAGGTGC	211	81	1.39735	1.03846	1.3456
148510	Olfr145_NM_146313_cds_0_0_chr9_37897406_f_chr9_37897990_37898012	GCTGGTAGTCTTCATTGTTG	361	130	2.39073	1.66667	1.43444
148511	Olfr145_NM_146313_cds_0_0_chr9_37897406_f_chr9_37898070_37898092	GGAACTGATGCGAAGGATAC	67	52	0.443709	0.666667	0.665563
148512	Olfr145_NM_146313_cds_0_0_chr9_37897406_f_chr9_37898077_37898099	CCTCTGTGGAACTGATGCGA	21	41	0.139073	0.525641	0.264578
148513	Olfr145_NM_146313_cds_0_0_chr9_37897406_f_chr9_37898193_37898215	CCCCTGGTTCATAGGCAAAA	165	51	1.09272	0.653846	1.67121
148514	Olfr145_NM_146313_cds_0_0_chr9_37897406_f_chr9_37898194_37898216	TCCCCTGGTTCATAGGCAAA	188	50	1.24503	0.641026	1.94225
148515	Olfr1450_NM_146371_cds_0_0_chr19_12953591_f_chr19_12954030_12954052	AGCTAAACTGAACACATAAC	201	193	1.33113	2.47436	0.537968
148516	Olfr1450_NM_146371_cds_0_0_chr19_12953591_f_chr19_12954097_12954119	AGTGATGAATCACATTAGAA	41	25	0.271523	0.320513	0.847152
148517	Olfr1450_NM_146371_cds_0_0_chr19_12953591_f_chr19_12954134_12954156	CAGGAAAGATTTAGGATTGG	156	46	1.03311	0.589744	1.7518
148518	Olfr1450_NM_146371_cds_0_0_chr19_12953591_f_chr19_12954137_12954159	GAGCAGGAAAGATTTAGGAT	23	63	0.152318	0.807692	0.188584
148519	Olfr1450_NM_146371_cds_0_0_chr19_12953591_f_chr19_12954240_12954262	AGCGATGAATATAAATGCAT	152	99	1.00662	1.26923	0.793097
148520	Olfr1450_NM_146371_cds_0_0_chr19_12953591_f_chr19_12954249_12954271	TTATATTCATCGCTATCCTG	65	70	0.430464	0.897436	0.479659
148521	Olfr1450_NM_146371_cds_0_0_chr19_12953591_f_chr19_12954300_12954322	GTGGGATGCACAAGTAGAGG	3	20	0.0198675	0.25641	0.0774834
148522	Olfr1450_NM_146371_cds_0_0_chr19_12953591_f_chr19_12954303_12954325	AAGGTGGGATGCACAAGTAG	46	16	0.304636	0.205128	1.4851
148523	Olfr1450_NM_146371_cds_0_0_chr19_12953591_f_chr19_12954322_12954344	AGAATATAGTTACAGCAGTA	39	22	0.258278	0.282051	0.915713
148524	Olfr1450_NM_146371_cds_0_0_chr19_12953591_f_chr19_12954448_12954470	TCCTTAAGCTATAAACAACT	77	35	0.509934	0.448718	1.13642
148525	Olfr1451_NM_146705_cds_0_0_chr19_12998988_f_chr19_12999089_12999111	CATTGATGTGGTTGGAAACA	262	120	1.7351	1.53846	1.12781
148526	Olfr1451_NM_146705_cds_0_0_chr19_12998988_f_chr19_12999104_12999126	AAACACGGGGCTGATAATGT	115	75	0.761589	0.961538	0.792053
148527	Olfr1451_NM_146705_cds_0_0_chr19_12998988_f_chr19_12999216_12999238	AAGAACTCAGAAATGACCAT	538	314	3.56291	4.02564	0.885055
148528	Olfr1451_NM_146705_cds_0_0_chr19_12998988_f_chr19_12999259_12999281	CTGTGCAGCGCAGGCATTGT	602	182	3.98675	2.33333	1.70861
148529	Olfr1451_NM_146705_cds_0_0_chr19_12998988_f_chr19_12999320_12999342	CATAGGCCATTGATGCTAAG	130	57	0.860927	0.730769	1.17811
148530	Olfr1451_NM_146705_cds_0_0_chr19_12998988_f_chr19_12999364_12999386	AACCCCTGCATTACTCTACC	265	134	1.75497	1.71795	1.02155
148531	Olfr1451_NM_146705_cds_0_0_chr19_12998988_f_chr19_12999368_12999390	TCATCCTGGTAGAGTAATGC	150	117	0.993377	1.5	0.662252
148532	Olfr1451_NM_146705_cds_0_0_chr19_12998988_f_chr19_12999525_12999547	CAAGATAGAGCCAAGACTGC	234	84	1.54967	1.07692	1.43898
148533	Olfr1451_NM_146705_cds_0_0_chr19_12998988_f_chr19_12999776_12999798	CTTTATCTGCATCCATAGAA	184	31	1.21854	0.397436	3.06601
148534	Olfr1451_NM_146705_cds_0_0_chr19_12998988_f_chr19_12999828_12999850	TAAACCAAAGGGTTTAGTGT	16	19	0.10596	0.24359	0.434995
148535	Olfr1451_NM_146705_cds_0_0_chr19_12998988_f_chr19_12999880_12999902	CATTCAAGAAAGTGGTTGAG	223	41	1.47682	0.525641	2.80956
148536	Olfr1453_NM_146700_cds_0_0_chr19_13027404_r_chr19_13027587_13027609	AGAGACTGCTGTGAAGTGCG	216	129	1.43046	1.65385	0.864931
148537	Olfr1453_NM_146700_cds_0_0_chr19_13027404_r_chr19_13027596_13027618	TGTGAAGTGCGAGGCACATG	132	48	0.874172	0.615385	1.42053
148538	Olfr1453_NM_146700_cds_0_0_chr19_13027404_r_chr19_13027769_13027791	AAGATACAATCATTACTGCA	237	77	1.56954	0.987179	1.58992
148539	Olfr1454_NM_146692_cds_0_0_chr19_13063413_f_chr19_13063918_13063940	GAAAAAATGATGGACTACAT	2	26	0.013245	0.333333	0.0397351
148540	Olfr1454_NM_146692_cds_0_0_chr19_13063413_f_chr19_13064014_13064036	GGCAAAAAAGATATTGAAGC	47	35	0.311258	0.448718	0.693661
148541	Olfr1454_NM_146692_cds_0_0_chr19_13063413_f_chr19_13064310_13064332	ACAAAGATTATATTGAGGTC	90	80	0.596026	1.02564	0.581126
148542	Olfr1457_NM_146575_cds_0_0_chr19_13094693_r_chr19_13094939_13094961	TGCACTCAAGTGCTGGATAT	99	57	0.655629	0.730769	0.897177
148543	Olfr1457_NM_146575_cds_0_0_chr19_13094693_r_chr19_13095189_13095211	TCTATAGGTTCTTATGTGTG	143	48	0.94702	0.615385	1.53891
148544	Olfr1457_NM_146575_cds_0_0_chr19_13094693_r_chr19_13095204_13095226	GTATGCATCTATCTTTCTAT	309	143	2.04636	1.83333	1.1162
148545	Olfr1457_NM_146575_cds_0_0_chr19_13094693_r_chr19_13095387_13095409	AGAAGCTCAGTCATGACACT	254	50	1.68212	0.641026	2.62411
148546	Olfr1457_NM_146575_cds_0_0_chr19_13094693_r_chr19_13095561_13095583	AAGAGGGGAAGCTGTAATTC	97	60	0.642384	0.769231	0.835099
148547	Olfr1459_NM_146689_cds_0_0_chr19_13145734_r_chr19_13145738_13145760	ACAAAGATTGTATTGAGGTC	227	80	1.50331	1.02564	1.46573
148548	Olfr1459_NM_146689_cds_0_0_chr19_13145734_r_chr19_13145743_13145765	CATTCACAAAGATTGTATTG	82	104	0.543046	1.33333	0.407285
148549	Olfr1459_NM_146689_cds_0_0_chr19_13145734_r_chr19_13145784_13145806	TCCTCAGGCTATAGACCAGA	207	72	1.37086	0.923077	1.4851
148550	Olfr1459_NM_146689_cds_0_0_chr19_13145734_r_chr19_13146034_13146056	GGCAAAAAATACATTGAAGC	220	68	1.45695	0.871795	1.67121
148551	Olfr1459_NM_146689_cds_0_0_chr19_13145734_r_chr19_13146144_13146166	CTCCTTCTGTGAGTCTAATG	18	22	0.119205	0.282051	0.422637
148552	Olfr1459_NM_146689_cds_0_0_chr19_13145734_r_chr19_13146504_13146526	GAGAGTCTAAGAGAATCAAT	90	68	0.596026	0.871795	0.683677
148553	Olfr1459_NM_146689_cds_0_0_chr19_13145734_r_chr19_13146542_13146564	ATCTATACTGTTACCTTTGT	447	165	2.96026	2.11538	1.3994
148554	Olfr146_NM_146747_cds_0_0_chr9_39018619_r_chr9_39018660_39018682	TCCTAAGACTGTAAATCAGG	308	23	2.03974	0.294872	6.91736
148555	Olfr146_NM_146747_cds_0_0_chr9_39018619_r_chr9_39018735_39018757	CCCATCATCTTCCCATTCGA	312	252	2.06623	3.23077	0.639546
148556	Olfr146_NM_146747_cds_0_0_chr9_39018619_r_chr9_39018843_39018865	CCTCAGTGGATTTAATGCGT	412	337	2.72848	4.32051	0.631517
148557	Olfr146_NM_146747_cds_0_0_chr9_39018619_r_chr9_39019045_39019067	CTCATGTAGGATGTATATTT	66	66	0.437086	0.846154	0.516556
148558	Olfr146_NM_146747_cds_0_0_chr9_39018619_r_chr9_39019132_39019154	CATGATGCTACTGTAAAGTA	17	26	0.112583	0.333333	0.337748
148559	Olfr146_NM_146747_cds_0_0_chr9_39018619_r_chr9_39019133_39019155	ATGATGCTACTGTAAAGTAA	86	44	0.569536	0.564103	1.00963
148560	Olfr146_NM_146747_cds_0_0_chr9_39018619_r_chr9_39019371_39019393	TGTGCAGGTACGAGCTGAGC	190	65	1.25828	0.833333	1.50993
148561	Olfr1461_NM_146302_cds_0_0_chr19_13165016_f_chr19_13165219_13165241	AAGAGTAACAAACGTCCACC	20	15	0.13245	0.192308	0.688742
148562	Olfr1461_NM_146302_cds_0_0_chr19_13165016_f_chr19_13165405_13165427	TCATGGTTGTGGTATAATGT	312	179	2.06623	2.29487	0.900366
148563	Olfr1461_NM_146302_cds_0_0_chr19_13165016_f_chr19_13165694_13165716	TTAAACATGCGCTCAAGAGC	60	18	0.397351	0.230769	1.72185
148564	Olfr1461_NM_146302_cds_0_0_chr19_13165016_f_chr19_13165747_13165769	AAATAAAGACAGCAGTTAAG	16	21	0.10596	0.269231	0.393567
148565	Olfr1462_NM_146693_cds_0_0_chr19_13190669_f_chr19_13190738_13190760	AGGAGGAAGGTAATGAAGAG	134	45	0.887417	0.576923	1.53819
148566	Olfr1462_NM_146693_cds_0_0_chr19_13190669_f_chr19_13190903_13190925	GTCATGGCTGGATTTCTTAC	209	159	1.38411	2.03846	0.678995
148567	Olfr1462_NM_146693_cds_0_0_chr19_13190669_f_chr19_13191132_13191154	AAATACATCCACTGTATAGA	133	36	0.880795	0.461538	1.90839
148568	Olfr1462_NM_146693_cds_0_0_chr19_13190669_f_chr19_13191561_13191583	CATTCACAAAGGTTGTATTG	70	52	0.463576	0.666667	0.695364
148569	Olfr1463_NM_001011840_cds_0_0_chr19_13234252_f_chr19_13234640_13234662	CATGGTAGTAGCATAGTGTA	89	11	0.589404	0.141026	4.17941
148570	Olfr1463_NM_001011840_cds_0_0_chr19_13234252_f_chr19_13234924_13234946	ACAATCTTAAACATGCACAC	68	61	0.450331	0.782051	0.575833
148571	Olfr1465_NM_001011841_cds_0_0_chr19_13313360_r_chr19_13313592_13313614	TTTAAAATGCACTCAGATGC	185	56	1.22517	0.717949	1.70648
148572	Olfr1465_NM_001011841_cds_0_0_chr19_13313360_r_chr19_13314002_13314024	ACAAGGTCATATCCTATAAT	66	41	0.437086	0.525641	0.83153
148573	Olfr1465_NM_001011841_cds_0_0_chr19_13313360_r_chr19_13314003_13314025	GACAAGGTCATATCCTATAA	17	12	0.112583	0.153846	0.731788
148574	Olfr1465_NM_001011841_cds_0_0_chr19_13313360_r_chr19_13314038_13314060	TCACACCCAAAGTCATGAGT	301	276	1.99338	3.53846	0.563346
148575	Olfr1465_NM_001011841_cds_0_0_chr19_13313360_r_chr19_13314159_13314181	ATCACCCTGGTAGGAAATCT	51	109	0.337748	1.39744	0.241691
148576	Olfr1466_NM_146694_cds_0_0_chr19_13341760_f_chr19_13341863_13341885	TCTACATCATTACCCTGGTA	269	56	1.78146	0.717949	2.48132
148577	Olfr1466_NM_146694_cds_0_0_chr19_13341760_f_chr19_13341969_13341991	GGATGTTATTTACTCTTCAG	154	84	1.01987	1.07692	0.94702
148578	Olfr1466_NM_146694_cds_0_0_chr19_13341760_f_chr19_13342148_13342170	CATGGTGGTAGCATAGTATA	2	1	0.013245	0.0128205	1.03311
148579	Olfr1467_NM_146691_cds_0_0_chr19_13364630_f_chr19_13364758_13364780	GATGATCCTGTTGATTCTCA	40	77	0.264901	0.987179	0.268341
148580	Olfr1467_NM_146691_cds_0_0_chr19_13364630_f_chr19_13364764_13364786	GAGAGTCCATGAGAATCAAC	21	54	0.139073	0.692308	0.200883
148581	Olfr1467_NM_146691_cds_0_0_chr19_13364630_f_chr19_13364950_13364972	TACTGTGGAGAATTACCTGT	127	183	0.84106	2.34615	0.358484
148582	Olfr1467_NM_146691_cds_0_0_chr19_13364630_f_chr19_13365059_13365081	ATCATTGGCTCTTATGTCAT	366	58	2.42384	0.74359	3.25965
148583	Olfr1467_NM_146691_cds_0_0_chr19_13364630_f_chr19_13365409_13365431	GCCAAGTTCCAATCACTCTA	444	139	2.9404	1.78205	1.65001
148584	Olfr1467_NM_146691_cds_0_0_chr19_13364630_f_chr19_13365417_13365439	ATCTGTGTCCATAGAGTGAT	91	72	0.602649	0.923077	0.65287
148585	Olfr1467_NM_146691_cds_0_0_chr19_13364630_f_chr19_13365447_13365469	GACCATGGTGTAGAACACCG	43	46	0.284768	0.589744	0.482868
148586	Olfr1469_NM_146695_cds_0_0_chr19_13410571_f_chr19_13410723_13410745	GAGTATGAAGACGAGAGTCC	32	49	0.211921	0.628205	0.337343
148587	Olfr1469_NM_146695_cds_0_0_chr19_13410571_f_chr19_13410802_13410824	GTCACACCCACAGTCATGAC	170	143	1.12583	1.83333	0.614088
148588	Olfr1469_NM_146695_cds_0_0_chr19_13410571_f_chr19_13410808_13410830	ATTAGCCCAGTCATGACTGT	191	125	1.2649	1.60256	0.789298
148589	Olfr1469_NM_146695_cds_0_0_chr19_13410571_f_chr19_13410811_13410833	ACAGTCATGACTGGGCTAAT	57	85	0.377483	1.08974	0.346397
148590	Olfr1469_NM_146695_cds_0_0_chr19_13410571_f_chr19_13411031_13411053	TGAATGCCTCCATCCACATT	146	189	0.966887	2.42308	0.399033
148591	Olfr1469_NM_146695_cds_0_0_chr19_13410571_f_chr19_13411295_13411317	TGATACCGCAATGAAGTGTG	32	37	0.211921	0.474359	0.446751
148592	Olfr1469_NM_146695_cds_0_0_chr19_13410571_f_chr19_13411355_13411377	GTCCATGGAATGACTGGAGC	41	67	0.271523	0.858974	0.316102
148593	Olfr1469_NM_146695_cds_0_0_chr19_13410571_f_chr19_13411427_13411449	ATCCTCTGGTCTATAGCATG	225	134	1.49007	1.71795	0.867352
148594	Olfr147_NM_146869_cds_1_0_chr9_38402876_f_chr9_38403150_38403172	AGAATTCCATCTCCTATGCG	234	33	1.54967	0.423077	3.66285
148595	Olfr147_NM_146869_cds_1_0_chr9_38402876_f_chr9_38403156_38403178	CATGCACCCCGCATAGGAGA	238	97	1.57616	1.24359	1.26743
148596	Olfr147_NM_146869_cds_1_0_chr9_38402876_f_chr9_38403162_38403184	TTGAGTCATGCACCCCGCAT	134	78	0.887417	1	0.887417
148597	Olfr147_NM_146869_cds_1_0_chr9_38402876_f_chr9_38403262_38403284	CTGTAATCCACTATTGTATA	174	51	1.15232	0.653846	1.76237
148598	Olfr147_NM_146869_cds_1_0_chr9_38402876_f_chr9_38403269_38403291	ATGGTGACCTTATACAATAG	79	16	0.523179	0.205128	2.5505
148599	Olfr147_NM_146869_cds_1_0_chr9_38402876_f_chr9_38403409_38403431	GAAGAATGTCACATAAGTAA	6	46	0.0397351	0.589744	0.0673769
148600	Olfr147_NM_146869_cds_1_0_chr9_38402876_f_chr9_38403453_38403475	AACCTCATTGACATAGGTAC	65	74	0.430464	0.948718	0.453732
148601	Olfr147_NM_146869_cds_1_0_chr9_38402876_f_chr9_38403765_38403787	AGGATGTCAAGGTGGCATTA	7	13	0.0463576	0.166667	0.278146
148602	Olfr1471_NM_207132_cds_0_0_chr19_13445014_f_chr19_13445108_13445130	TTTATTTGATCGCACTGTTT	85	9	0.562914	0.115385	4.87859
148603	Olfr1471_NM_207132_cds_0_0_chr19_13445014_f_chr19_13445354_13445376	ATGACGGTCATAGGCCATCG	268	186	1.77483	2.38462	0.744285
148604	Olfr1471_NM_207132_cds_0_0_chr19_13445014_f_chr19_13445792_13445814	GTCCATGGAATGATTGAAAC	27	68	0.178808	0.871795	0.205103
148605	Olfr1472_NM_146690_cds_0_0_chr19_13453571_r_chr19_13453641_13453663	TTCCTTAAACTGTATACGAC	5	24	0.0331126	0.307692	0.107616
148606	Olfr1472_NM_146690_cds_0_0_chr19_13453571_r_chr19_13453903_13453925	CATCACAAGTTCCCAAGATA	168	39	1.11258	0.5	2.22517
148607	Olfr1472_NM_146690_cds_0_0_chr19_13453571_r_chr19_13454081_13454103	GCAGGTGACAATCAGAATAC	77	23	0.509934	0.294872	1.72934
148608	Olfr1472_NM_146690_cds_0_0_chr19_13453571_r_chr19_13454475_13454497	GTTACTGAATTTATTCTCGT	223	151	1.47682	1.9359	0.762861
148609	Olfr1472_NM_146690_cds_0_0_chr19_13453571_r_chr19_13454476_13454498	GGTTACTGAATTTATTCTCG	54	63	0.357616	0.807692	0.442763
148610	Olfr1474_NM_001011842_cds_0_0_chr19_13470972_f_chr19_13471148_13471170	TTTCCTCTGTAATCTCTCGG	56	25	0.370861	0.320513	1.15709
148611	Olfr1474_NM_001011842_cds_0_0_chr19_13470972_f_chr19_13471151_13471173	CCACCACCGAGAGATTACAG	72	115	0.476821	1.47436	0.323409
148612	Olfr1474_NM_001011842_cds_0_0_chr19_13470972_f_chr19_13471198_13471220	AAACCCTTCTATCACCTTGG	264	69	1.74834	0.884615	1.97639
148613	Olfr1474_NM_001011842_cds_0_0_chr19_13470972_f_chr19_13471384_13471406	CCTGCATTCTAATTGTCACT	717	205	4.74834	2.62821	1.80669
148614	Olfr1474_NM_001011842_cds_0_0_chr19_13470972_f_chr19_13471399_13471421	TCACTTGGTGCTACACTTGT	467	92	3.09272	1.17949	2.62208
148615	Olfr1474_NM_001011842_cds_0_0_chr19_13470972_f_chr19_13471550_13471572	TGAGATTACACTGCTCGTCT	240	62	1.5894	0.794872	1.99957
148616	Olfr1474_NM_001011842_cds_0_0_chr19_13470972_f_chr19_13471750_13471772	GTCCATGGAATGATTGGAAC	246	54	1.62914	0.692308	2.3532
148617	Olfr1475_NM_146301_cds_0_0_chr19_13479252_r_chr19_13479322_13479344	TTCCTTAAACTGTATACTAC	38	7	0.251656	0.0897436	2.80416
148618	Olfr1475_NM_146301_cds_0_0_chr19_13479252_r_chr19_13479584_13479606	CATCACAAGTACCCAAGATA	131	55	0.86755	0.705128	1.23034
148619	Olfr1477_NM_146696_cds_1_0_chr19_13502345_f_chr19_13502887_13502909	AGCAAGAAACAGCTAATAGT	148	94	0.980132	1.20513	0.813301
148620	Olfr148_NM_146505_cds_0_0_chr9_39613569_f_chr9_39613675_39613697	GATGAGTGAATTTCCGAGCA	294	101	1.94702	1.29487	1.50364
148621	Olfr148_NM_146505_cds_0_0_chr9_39613569_f_chr9_39613830_39613852	CATCCTTTGTAAGAGATGGC	152	35	1.00662	0.448718	2.24333
148622	Olfr148_NM_146505_cds_0_0_chr9_39613569_f_chr9_39613875_39613897	CACCTTCTGGGTTCTACTGA	615	248	4.07285	3.17949	1.28098
148623	Olfr148_NM_146505_cds_0_0_chr9_39613569_f_chr9_39614050_39614072	TGCACAGTAGACTAATTGAA	93	79	0.615894	1.01282	0.608098
148624	Olfr148_NM_146505_cds_0_0_chr9_39613569_f_chr9_39614078_39614100	CACAGAAGAAATAGTCCACT	481	179	3.18543	2.29487	1.38806
148625	Olfr148_NM_146505_cds_0_0_chr9_39613569_f_chr9_39614128_39614150	GTACTGACAGTAAGTTGGCC	135	34	0.89404	0.435897	2.05103
148626	Olfr148_NM_146505_cds_0_0_chr9_39613569_f_chr9_39614161_39614183	AGCCAGAAAGCCAACATTGA	176	61	1.16556	0.782051	1.49039
148627	Olfr148_NM_146505_cds_0_0_chr9_39613569_f_chr9_39614294_39614316	AGGCACAGAGAATGGCAGTG	173	88	1.1457	1.12821	1.0155
148628	Olfr148_NM_146505_cds_0_0_chr9_39613569_f_chr9_39614322_39614344	TGCAGGTAGATGATGATTAC	97	81	0.642384	1.03846	0.618592
148629	Olfr148_NM_146505_cds_0_0_chr9_39613569_f_chr9_39614471_39614493	GACCATGAAATGTTATATTC	453	111	3	1.42308	2.10811
148630	Olfr1480_NM_207575_cds_0_0_chr19_13529675_f_chr19_13529980_13530002	CTTTGTAGCCTTTGTTATTA	213	66	1.4106	0.846154	1.66707
148631	Olfr1480_NM_207575_cds_0_0_chr19_13529675_f_chr19_13529988_13530010	AAAACTCTCCGTAATAACAA	38	18	0.251656	0.230769	1.09051
148632	Olfr1484_NM_146291_cds_0_0_chr19_13585306_f_chr19_13585532_13585554	TCACCCCCAAAGTGATAGAA	88	14	0.582781	0.179487	3.24693
148633	Olfr1484_NM_146291_cds_0_0_chr19_13585306_f_chr19_13585536_13585558	GAAACCCTTCTATCACTTTG	231	71	1.5298	0.910256	1.68063
148634	Olfr1484_NM_146291_cds_0_0_chr19_13585306_f_chr19_13585932_13585954	AAGAGGTCAATATAACCAAT	43	49	0.284768	0.628205	0.453305
148635	Olfr1484_NM_146291_cds_0_0_chr19_13585306_f_chr19_13586197_13586219	AATGCAGTCAGGAAGGTTGC	246	144	1.62914	1.84615	0.88245
148636	Olfr1487_NM_146636_cds_0_0_chr19_13619164_f_chr19_13619703_13619725	AAGAAAGGGCTAATAGTGGT	261	110	1.72848	1.41026	1.22565
148637	Olfr1487_NM_146636_cds_0_0_chr19_13619164_f_chr19_13619707_13619729	GAGCAAGAAAGGGCTAATAG	73	71	0.483444	0.910256	0.531107
148638	Olfr1489_NM_146635_cds_0_0_chr19_13633113_f_chr19_13633232_13633254	GAATCAACACAATCATCCCA	20	26	0.13245	0.333333	0.397351
148639	Olfr1489_NM_146635_cds_0_0_chr19_13633113_f_chr19_13633401_13633423	ACACAGATGTTCTTCTTAAT	326	190	2.15894	2.4359	0.886302
148640	Olfr1489_NM_146635_cds_0_0_chr19_13633113_f_chr19_13633531_13633553	GTAAGAACCCACAATGAGCA	87	33	0.576159	0.423077	1.36183
148641	Olfr1489_NM_146635_cds_0_0_chr19_13633113_f_chr19_13633539_13633561	ATTGTGGGTTCTTACATCAG	270	60	1.78808	0.769231	2.3245
148642	Olfr1489_NM_146635_cds_0_0_chr19_13633113_f_chr19_13633640_13633662	TTGTGACATTCCCCCACTAC	187	163	1.23841	2.08974	0.592614
148643	Olfr1489_NM_146635_cds_0_0_chr19_13633113_f_chr19_13633842_13633864	ACCACTGTTTCAATCTTCTA	95	60	0.629139	0.769231	0.817881
148644	Olfr1489_NM_146635_cds_0_0_chr19_13633113_f_chr19_13633965_13633987	TTCCTCAGGCTATAGACAAG	73	23	0.483444	0.294872	1.6395
148645	Olfr149_NM_207138_cds_0_0_chr9_39701832_r_chr9_39701956_39701978	TGAACAGTTGCATCCAACCA	195	111	1.29139	1.42308	0.907464
148646	Olfr149_NM_207138_cds_0_0_chr9_39701832_r_chr9_39702077_39702099	CCTCAGTGGAGCGGATCTGT	336	178	2.22517	2.28205	0.975073
148647	Olfr149_NM_207138_cds_0_0_chr9_39701832_r_chr9_39702368_39702390	TTATGACTGAGTAGCGTAGA	60	38	0.397351	0.487179	0.815615
148648	Olfr149_NM_207138_cds_0_0_chr9_39701832_r_chr9_39702728_39702750	AGTGACTCAGTTTATCCTAC	608	349	4.02649	4.47436	0.899903
148649	Olfr1490_NM_001011832_cds_0_0_chr19_13654446_f_chr19_13654530_13654552	TTTGGAGTTAGCCTGGCTTA	160	47	1.0596	0.602564	1.75849
148650	Olfr1490_NM_001011832_cds_0_0_chr19_13654446_f_chr19_13654541_13654563	AGATTATCAATCCATAAGCC	22	21	0.145695	0.269231	0.541154
148651	Olfr1490_NM_001011832_cds_0_0_chr19_13654446_f_chr19_13654562_13654584	CTCTGGGAATATCCTTATTG	413	70	2.7351	0.897436	3.04768
148652	Olfr1490_NM_001011832_cds_0_0_chr19_13654446_f_chr19_13654574_13654596	TCTGGATGGAGACCACAATA	17	7	0.112583	0.0897436	1.25449
148653	Olfr1490_NM_001011832_cds_0_0_chr19_13654446_f_chr19_13654693_13654715	CTTCTCAGACTGAAAGTTGT	106	76	0.701987	0.974359	0.72046
148654	Olfr1490_NM_001011832_cds_0_0_chr19_13654446_f_chr19_13654856_13654878	TATAACACTTTGTGTTCGCT	180	63	1.19205	0.807692	1.47588
148655	Olfr1490_NM_001011832_cds_0_0_chr19_13654446_f_chr19_13654862_13654884	ACTTTGTGTTCGCTTGGTTG	356	129	2.35762	1.65385	1.42554
148656	Olfr1490_NM_001011832_cds_0_0_chr19_13654446_f_chr19_13655014_13655036	GAGCTCATGGATATGACTTG	42	28	0.278146	0.358974	0.774834
148657	Olfr1490_NM_001011832_cds_0_0_chr19_13654446_f_chr19_13655090_13655112	CACCACCTATGCCTTGATAG	158	54	1.04636	0.692308	1.51141
148658	Olfr1490_NM_001011832_cds_0_0_chr19_13654446_f_chr19_13655181_13655203	ACTGTGGTATTGTTGCAGTA	389	137	2.57616	1.75641	1.46672
148659	Olfr1490_NM_001011832_cds_0_0_chr19_13654446_f_chr19_13655264_13655286	TGTCTCCCTGGTATACACAC	67	29	0.443709	0.371795	1.19342
148660	Olfr1490_NM_001011832_cds_0_0_chr19_13654446_f_chr19_13655265_13655287	GTCTCCCTGGTATACACACT	819	209	5.42384	2.67949	2.02421
148661	Olfr1490_NM_001011832_cds_0_0_chr19_13654446_f_chr19_13655270_13655292	GTGTACCCAGTGTGTATACC	77	56	0.509934	0.717949	0.710265
148662	Olfr1491_NM_146345_cds_0_0_chr19_13704829_f_chr19_13704841_13704863	AAACTTGTCCTTAACCAATC	18	37	0.119205	0.474359	0.251298
148663	Olfr1491_NM_146345_cds_0_0_chr19_13704829_f_chr19_13704855_13704877	CGAACTCAGGAGTCCCAGAT	155	112	1.02649	1.4359	0.714877
148664	Olfr1491_NM_146345_cds_0_0_chr19_13704829_f_chr19_13705101_13705123	GACCCAGAAGCCTATATCGC	178	194	1.17881	2.48718	0.473954
148665	Olfr1491_NM_146345_cds_0_0_chr19_13704829_f_chr19_13705105_13705127	CAGAAGCCTATATCGCTGGC	551	199	3.64901	2.55128	1.43026
148666	Olfr1491_NM_146345_cds_0_0_chr19_13704829_f_chr19_13705272_13705294	GGTGATGGGCTCTTTAAGCT	55	76	0.364238	0.974359	0.373824
148667	Olfr1491_NM_146345_cds_0_0_chr19_13704829_f_chr19_13705338_13705360	GCCCTTCTGTGGACATTACC	117	79	0.774834	1.01282	0.765026
148668	Olfr1491_NM_146345_cds_0_0_chr19_13704829_f_chr19_13705428_13705450	CCAGGCAGTCCTCTACGTAG	165	101	1.09272	1.29487	0.843879
148669	Olfr1491_NM_146345_cds_0_0_chr19_13704829_f_chr19_13705429_13705451	CAGGCAGTCCTCTACGTAGT	778	253	5.15232	3.24359	1.58846
148670	Olfr1491_NM_146345_cds_0_0_chr19_13704829_f_chr19_13705437_13705459	CCAGGATGCCCACTACGTAG	73	74	0.483444	0.948718	0.509576
148671	Olfr1491_NM_146345_cds_0_0_chr19_13704829_f_chr19_13705579_13705601	ACTGTGGTCTTGCTACAGTA	181	81	1.19868	1.03846	1.15428
148672	Olfr1491_NM_146345_cds_0_0_chr19_13704829_f_chr19_13705656_13705678	TGTAGACCAGGGCTATTTGC	173	138	1.1457	1.76923	0.647567
148673	Olfr1491_NM_146345_cds_0_0_chr19_13704829_f_chr19_13705769_13705791	CAGCATCTCACTGTAGTTAA	91	86	0.602649	1.10256	0.546589
148674	Olfr1494_NM_146990_cds_0_0_chr19_13749108_f_chr19_13749120_13749142	AAGTCTGTCCTCAATCAGTC	101	57	0.668874	0.730769	0.915301
148675	Olfr1494_NM_146990_cds_0_0_chr19_13749108_f_chr19_13749121_13749143	AGTCTGTCCTCAATCAGTCT	279	169	1.84768	2.16667	0.852776
148676	Olfr1494_NM_146990_cds_0_0_chr19_13749108_f_chr19_13749215_13749237	AGAGGATCATCAAATACAGC	39	40	0.258278	0.512821	0.503642
148677	Olfr1494_NM_146990_cds_0_0_chr19_13749108_f_chr19_13749503_13749525	TGATGAGGCTGTAGTGTAGA	282	135	1.86755	1.73077	1.07903
148678	Olfr1494_NM_146990_cds_0_0_chr19_13749108_f_chr19_13749958_13749980	ATTGAGTAATGGCGTGACAA	36	41	0.238411	0.525641	0.453562
148679	Olfr1494_NM_146990_cds_0_0_chr19_13749108_f_chr19_13749994_13750016	TTTCACATCTTTATTCCGAA	15	24	0.0993377	0.307692	0.322848
148680	Olfr1494_NM_146990_cds_0_0_chr19_13749108_f_chr19_13749995_13750017	CTTTCACATCTTTATTCCGA	328	141	2.17219	1.80769	1.20163
148681	Olfr1495_NM_146344_cds_0_0_chr19_13768344_f_chr19_13768397_13768419	CCGTGTCTTAACCAATGTTC	620	240	4.10596	3.07692	1.33444
148682	Olfr1495_NM_146344_cds_0_0_chr19_13768344_f_chr19_13768469_13768491	TAATGGTGGTATTGCCACAG	128	64	0.847682	0.820513	1.03311
148683	Olfr1495_NM_146344_cds_0_0_chr19_13768344_f_chr19_13768475_13768497	TGGCAATACCACCATTATCT	12	10	0.0794702	0.128205	0.619868
148684	Olfr1495_NM_146344_cds_0_0_chr19_13768344_f_chr19_13768822_13768844	AGTAAAGGCAGTAAGCTCCA	238	91	1.57616	1.16667	1.35099
148685	Olfr1495_NM_146344_cds_0_0_chr19_13768344_f_chr19_13768868_13768890	GGAAGTGGTTGATTTCAAGG	113	80	0.748344	1.02564	0.729636
148686	Olfr1495_NM_146344_cds_0_0_chr19_13768344_f_chr19_13768898_13768920	TGTGGCTCCTATTATGCGCC	31	122	0.205298	1.5641	0.131256
148687	Olfr1495_NM_146344_cds_0_0_chr19_13768344_f_chr19_13768952_13768974	CTAGGATACTAACTACATAG	15	5	0.0993377	0.0641026	1.54967
148688	Olfr1495_NM_146344_cds_0_0_chr19_13768344_f_chr19_13769029_13769051	TGCAGAATGCATGCGTAGAA	8	11	0.0529801	0.141026	0.375677
148689	Olfr1495_NM_146344_cds_0_0_chr19_13768344_f_chr19_13769126_13769148	AGCGGGGTCTCAGGTACACT	679	366	4.49669	4.69231	0.958311
148690	Olfr1495_NM_146344_cds_0_0_chr19_13768344_f_chr19_13769183_13769205	GAGTACCAAAGATATAAACC	243	70	1.60927	0.897436	1.79319
148691	Olfr1496_NM_146989_cds_0_0_chr19_13780614_f_chr19_13780746_13780768	AGTCTCATAATTCTGGCCAT	127	110	0.84106	1.41026	0.596388
148692	Olfr1496_NM_146989_cds_0_0_chr19_13780614_f_chr19_13780791_13780813	TTGGCAAGGAAAAGATACAT	35	62	0.231788	0.794872	0.291604
148693	Olfr1496_NM_146989_cds_0_0_chr19_13780614_f_chr19_13780810_13780832	AATATCAGCAAAAGATAGGT	220	108	1.45695	1.38462	1.05224
148694	Olfr1496_NM_146989_cds_0_0_chr19_13780614_f_chr19_13780879_13780901	ATAGGAAATGGATTGACTAT	57	25	0.377483	0.320513	1.17775
148695	Olfr1496_NM_146989_cds_0_0_chr19_13780614_f_chr19_13781166_13781188	GAGCAGGAAAGTTTGATCAG	190	102	1.25828	1.30769	0.962213
148696	Olfr1496_NM_146989_cds_0_0_chr19_13780614_f_chr19_13781247_13781269	GAGAAGAGAATGAGGGCAAA	19	34	0.125828	0.435897	0.288664
148697	Olfr1496_NM_146989_cds_0_0_chr19_13780614_f_chr19_13781295_13781317	CTGAGAATTTCATCCACGGA	93	45	0.615894	0.576923	1.06755
148698	Olfr1496_NM_146989_cds_0_0_chr19_13780614_f_chr19_13781351_13781373	AGAAAAGGAATACAATTGTC	27	34	0.178808	0.435897	0.410206
148699	Olfr1496_NM_146989_cds_0_0_chr19_13780614_f_chr19_13781369_13781391	TTTCTATGGTACCATTGTAG	3	3	0.0198675	0.0384615	0.516556
148700	Olfr1497_NM_146741_cds_0_0_chr19_13794665_r_chr19_13794938_13794960	GGCCACAATGATAAACAGAT	222	103	1.4702	1.32051	1.11335
148701	Olfr1497_NM_146741_cds_0_0_chr19_13794665_r_chr19_13794940_13794962	GTCCTATCTGTTTATCATTG	41	44	0.271523	0.564103	0.481337
148702	Olfr1497_NM_146741_cds_0_0_chr19_13794665_r_chr19_13795021_13795043	TGGGGACAGCTACATTCAAG	17	34	0.112583	0.435897	0.258278
148703	Olfr1497_NM_146741_cds_0_0_chr19_13794665_r_chr19_13795039_13795061	ATTGTTAAAACTCGTATGTG	36	32	0.238411	0.410256	0.581126
148704	Olfr1497_NM_146741_cds_0_0_chr19_13794665_r_chr19_13795040_13795062	CATTGTTAAAACTCGTATGT	106	119	0.701987	1.52564	0.460126
148705	Olfr1497_NM_146741_cds_0_0_chr19_13794665_r_chr19_13795041_13795063	CCATTGTTAAAACTCGTATG	53	66	0.350993	0.846154	0.41481
148706	Olfr1497_NM_146741_cds_0_0_chr19_13794665_r_chr19_13795155_13795177	GTAACTGGGGCATATGTGGC	27	72	0.178808	0.923077	0.193709
148707	Olfr1497_NM_146741_cds_0_0_chr19_13794665_r_chr19_13795177_13795199	TGAGAAGGCCCGTGTAGGTC	180	45	1.19205	0.576923	2.06623
148708	Olfr1497_NM_146741_cds_0_0_chr19_13794665_r_chr19_13795182_13795204	ATGACTGAGAAGGCCCGTGT	935	260	6.19205	3.33333	1.85762
148709	Olfr1497_NM_146741_cds_0_0_chr19_13794665_r_chr19_13795432_13795454	ACATTGGTGTTTGAAGTCGG	199	134	1.31788	1.71795	0.767125
148710	Olfr1497_NM_146741_cds_0_0_chr19_13794665_r_chr19_13795474_13795496	TCATTCCTGTATTCCCCAGC	274	133	1.81457	1.70513	1.06418
148711	Olfr1497_NM_146741_cds_0_0_chr19_13794665_r_chr19_13795479_13795501	GCTACCCTGCTGGGGAATAC	192	111	1.27152	1.42308	0.893503
148712	Olfr1499_NM_146796_cds_0_0_chr19_13814644_r_chr19_13814661_13814683	AAAGCTCACTAGCAGGCTAC	12	18	0.0794702	0.230769	0.344371
148713	Olfr1499_NM_146796_cds_0_0_chr19_13814644_r_chr19_13814800_13814822	ACCACTTCTTATATACATGA	603	145	3.99338	1.85897	2.14816
148714	Olfr1499_NM_146796_cds_0_0_chr19_13814644_r_chr19_13815124_13815146	CCTATGTATGTGGGTTATCT	599	211	3.96689	2.70513	1.46643
148715	Olfr1499_NM_146796_cds_0_0_chr19_13814644_r_chr19_13815133_13815155	TACTGGTGGCCTATGTATGT	122	55	0.807947	0.705128	1.14582
148716	Olfr1499_NM_146796_cds_0_0_chr19_13814644_r_chr19_13815134_13815156	GTACTGGTGGCCTATGTATG	175	68	1.15894	0.871795	1.32937
148717	Olfr1499_NM_146796_cds_0_0_chr19_13814644_r_chr19_13815163_13815185	CCATGAGTCCTAAAAAATGC	127	47	0.84106	0.602564	1.3958
148718	Olfr1499_NM_146796_cds_0_0_chr19_13814644_r_chr19_13815289_13815311	CTGGGCAGCACAATGATTAT	183	108	1.21192	1.38462	0.875276
148719	Olfr1499_NM_146796_cds_0_0_chr19_13814644_r_chr19_13815420_13815442	TCTGAAGCTGGACATCCATC	145	133	0.960265	1.70513	0.563163
148720	Olfr1499_NM_146796_cds_0_0_chr19_13814644_r_chr19_13815459_13815481	GGTCACCATCCTAGGGAACT	129	80	0.854305	1.02564	0.832947
148721	Olfr15_NM_008762_cds_0_0_chr16_3838975_f_chr16_3839067_3839089	GCGTCAACAAGTAAGAGGCC	136	110	0.900662	1.41026	0.638651
148722	Olfr15_NM_008762_cds_0_0_chr16_3838975_f_chr16_3839074_3839096	TCTTACTTGTTGACGCTGGT	174	128	1.15232	1.64103	0.702194
148723	Olfr15_NM_008762_cds_0_0_chr16_3838975_f_chr16_3839075_3839097	CTTACTTGTTGACGCTGGTT	560	236	3.70861	3.02564	1.22573
148724	Olfr15_NM_008762_cds_0_0_chr16_3838975_f_chr16_3839184_3839206	CTGAACTGGTAGTAAAGGCA	80	49	0.529801	0.628205	0.843357
148725	Olfr15_NM_008762_cds_0_0_chr16_3838975_f_chr16_3839189_3839211	AGGGACTGAACTGGTAGTAA	42	37	0.278146	0.474359	0.586361
148726	Olfr15_NM_008762_cds_0_0_chr16_3838975_f_chr16_3839236_3839258	CCAGACAAGACAATCAGCTA	36	70	0.238411	0.897436	0.265658
148727	Olfr15_NM_008762_cds_0_0_chr16_3838975_f_chr16_3839301_3839323	TACTGAGTGCATACTGCTCG	63	40	0.417219	0.512821	0.813576
148728	Olfr15_NM_008762_cds_0_0_chr16_3838975_f_chr16_3839318_3839340	TCGTGGTGATGGCATTTGAT	271	219	1.7947	2.80769	0.639209
148729	Olfr15_NM_008762_cds_0_0_chr16_3838975_f_chr16_3839403_3839425	GCTGGCTGCTATTAGCTGGT	638	240	4.22517	3.07692	1.37318
148730	Olfr15_NM_008762_cds_0_0_chr16_3838975_f_chr16_3839404_3839426	CTGGCTGCTATTAGCTGGTT	262	140	1.7351	1.79487	0.966698
148731	Olfr15_NM_008762_cds_0_0_chr16_3838975_f_chr16_3839407_3839429	GCTGCTATTAGCTGGTTGGG	519	196	3.43709	2.51282	1.36782
148732	Olfr15_NM_008762_cds_0_0_chr16_3838975_f_chr16_3839514_3839536	GGTACCCGCCATGATTAAAT	148	157	0.980132	2.01282	0.486945
148733	Olfr15_NM_008762_cds_0_0_chr16_3838975_f_chr16_3839519_3839541	ACAGGCCAATTTAATCATGG	325	144	2.15232	1.84615	1.16584
148734	Olfr15_NM_008762_cds_0_0_chr16_3838975_f_chr16_3839522_3839544	TCCACAGGCCAATTTAATCA	111	96	0.735099	1.23077	0.597268
148735	Olfr150_NM_146609_cds_0_0_chr9_39736817_f_chr9_39737190_39737212	GTAAAGCAAGGGATTACAAA	53	44	0.350993	0.564103	0.622216
148736	Olfr150_NM_146609_cds_0_0_chr9_39736817_f_chr9_39737440_39737462	TATTCCAACATTGACTATCC	369	140	2.44371	1.79487	1.36149
148737	Olfr150_NM_146609_cds_0_0_chr9_39736817_f_chr9_39737458_39737480	TGATGAAGATGTAAGAACCC	35	56	0.231788	0.717949	0.322848
148738	Olfr1500_NM_001011831_cds_0_0_chr19_13827459_r_chr19_13827809_13827831	CTGTGGTGAGAGCTATATCC	46	53	0.304636	0.679487	0.448332
148739	Olfr1500_NM_001011831_cds_0_0_chr19_13827459_r_chr19_13827826_13827848	CCACAGGTCAGCTTTAACAG	222	212	1.4702	2.71795	0.540922
148740	Olfr1500_NM_001011831_cds_0_0_chr19_13827459_r_chr19_13827953_13827975	CCCCAGCCACAAAACTTAGA	87	60	0.576159	0.769231	0.749007
148741	Olfr1500_NM_001011831_cds_0_0_chr19_13827459_r_chr19_13827972_13827994	AAGGGCTTTCTGTGTCATTA	111	70	0.735099	0.897436	0.819111
148742	Olfr1500_NM_001011831_cds_0_0_chr19_13827459_r_chr19_13828047_13828069	AGCCAAGAGGTAGCAATCGA	111	72	0.735099	0.923077	0.796358
148743	Olfr1500_NM_001011831_cds_0_0_chr19_13827459_r_chr19_13828095_13828117	CTGAGCAACACAGCGTGCAT	56	115	0.370861	1.47436	0.25154
148744	Olfr1500_NM_001011831_cds_0_0_chr19_13827459_r_chr19_13828127_13828149	GGCTGTGCTGTTGGAGCATG	245	84	1.62252	1.07692	1.50662
148745	Olfr1500_NM_001011831_cds_0_0_chr19_13827459_r_chr19_13828226_13828248	TGTGGAGCCTGCGATCCATG	258	89	1.70861	1.14103	1.49743
148746	Olfr1500_NM_001011831_cds_0_0_chr19_13827459_r_chr19_13828272_13828294	TCTATCTCTTCACTTTGCTA	101	72	0.668874	0.923077	0.724614
148747	Olfr1500_NM_001011831_cds_0_0_chr19_13827459_r_chr19_13828334_13828356	GATGCTCAGTGAATGCTATG	277	129	1.83444	1.65385	1.10919
148748	Olfr1500_NM_001011831_cds_0_0_chr19_13827459_r_chr19_13828370_13828392	GGCTAAGGTGAATCTCACTT	656	166	4.34437	2.12821	2.04133
148749	Olfr1501_NM_146633_cds_0_0_chr19_13838224_r_chr19_13838583_13838605	TGAGACTAAGTTACGCGAAC	41	53	0.271523	0.679487	0.3996
148750	Olfr1501_NM_146633_cds_0_0_chr19_13838224_r_chr19_13838715_13838737	TGCAGCATATTCTGGTGCAA	40	25	0.264901	0.320513	0.82649
148751	Olfr1501_NM_146633_cds_0_0_chr19_13838224_r_chr19_13838772_13838794	TAACCCGCTCCTTTATGCGA	102	72	0.675497	0.923077	0.731788
148752	Olfr1501_NM_146633_cds_0_0_chr19_13838224_r_chr19_13838902_13838924	GACCATCTTATTACTCCCCA	150	73	0.993377	0.935897	1.06142
148753	Olfr1501_NM_146633_cds_0_0_chr19_13838224_r_chr19_13838904_13838926	GACCTTGGGGAGTAATAAGA	55	41	0.364238	0.525641	0.692941
148754	Olfr1502_NM_146797_cds_0_0_chr19_13861795_f_chr19_13861870_13861892	CTAAGAAATACCAGCAATAG	1	25	0.00662252	0.320513	0.0206623
148755	Olfr1502_NM_146797_cds_0_0_chr19_13861795_f_chr19_13861903_13861925	GTCACCATGCTGGGAAATTT	326	192	2.15894	2.46154	0.87707
148756	Olfr1502_NM_146797_cds_0_0_chr19_13861795_f_chr19_13861941_13861963	TGTGGAGTTGGACATCTACA	121	60	0.801325	0.769231	1.04172
148757	Olfr1502_NM_146797_cds_0_0_chr19_13861795_f_chr19_13862006_13862028	GGTGATGACTGAAGTATAGC	1	25	0.00662252	0.320513	0.0206623
148758	Olfr1502_NM_146797_cds_0_0_chr19_13861795_f_chr19_13862700_13862722	GAAGGTGACTGGTAAATGCC	118	41	0.781457	0.525641	1.48667
148759	Olfr1504_NM_146634_cds_0_0_chr19_13887261_r_chr19_13887627_13887649	CTGTAACTTGGTCTCACTAC	287	170	1.90066	2.17949	0.872069
148760	Olfr1504_NM_146634_cds_0_0_chr19_13887261_r_chr19_13887743_13887765	CTCTGGTGCAATGGTAAATA	44	36	0.291391	0.461538	0.631347
148761	Olfr1504_NM_146634_cds_0_0_chr19_13887261_r_chr19_13887804_13887826	CATGGCCATGGCATAAAGGA	7	27	0.0463576	0.346154	0.133922
148762	Olfr1504_NM_146634_cds_0_0_chr19_13887261_r_chr19_13887876_13887898	ACACTCAGTACTAGCATAAA	197	85	1.30464	1.08974	1.1972
148763	Olfr1504_NM_146634_cds_0_0_chr19_13887261_r_chr19_13888136_13888158	GCTTCAGGCAGAGCTACAGT	82	66	0.543046	0.846154	0.641782
148764	Olfr1505_NM_001011850_cds_0_0_chr19_13919022_f_chr19_13919283_13919305	GGTAAAACAGTCGTTTCCTA	89	90	0.589404	1.15385	0.510817
148765	Olfr1505_NM_001011850_cds_0_0_chr19_13919022_f_chr19_13919299_13919321	CTGGGCAGCACAACGTCCAT	165	124	1.09272	1.58974	0.687353
148766	Olfr1505_NM_001011850_cds_0_0_chr19_13919022_f_chr19_13919916_13919938	GCTGCATTCAAGAAGGTTAC	59	64	0.390728	0.820513	0.4762
148767	Olfr1505_NM_001011850_cds_0_0_chr19_13919022_f_chr19_13919953_13919975	CACTCAGTATTGTATGCTGT	474	289	3.13907	3.70513	0.847224
148768	Olfr1505_NM_001011850_cds_0_0_chr19_13919022_f_chr19_13919954_13919976	TCACTCAGTATTGTATGCTG	402	114	2.66225	1.46154	1.82154
148769	Olfr1507_NM_001170918_cds_0_0_chr14_52490021_r;NM_020512_cds_0_0_chr14_52490021_r_chr14_52490045_52490067	GTGCCTTGAAGAAGTTAATC	62	27	0.410596	0.346154	1.18617
148770	Olfr1507_NM_001170918_cds_0_0_chr14_52490021_r;NM_020512_cds_0_0_chr14_52490021_r_chr14_52490082_52490104	TTCCTAAAGGTGTAGATTAT	9	22	0.0596026	0.282051	0.211318
148771	Olfr1507_NM_001170918_cds_0_0_chr14_52490021_r;NM_020512_cds_0_0_chr14_52490021_r_chr14_52490465_52490487	GGTGAGTGAGGTGAAAGATA	44	24	0.291391	0.307692	0.94702
148772	Olfr1507_NM_001170918_cds_0_0_chr14_52490021_r;NM_020512_cds_0_0_chr14_52490021_r_chr14_52490520_52490542	TGGAAGGTGTGTATGGTGCT	133	45	0.880795	0.576923	1.52671
148773	Olfr1507_NM_001170918_cds_0_0_chr14_52490021_r;NM_020512_cds_0_0_chr14_52490021_r_chr14_52490776_52490798	ACATGGGAGTATGGAGTCGG	349	159	2.31126	2.03846	1.13382
148774	Olfr1508_NM_020513_cds_0_0_chr14_52463075_r_chr14_52463126_52463148	ATTCCTAAGGGTGTAGATAA	34	16	0.225166	0.205128	1.09768
148775	Olfr1508_NM_020513_cds_0_0_chr14_52463075_r_chr14_52463433_52463455	CAAGCCAGTTTGATCACTTG	339	148	2.24503	1.89744	1.18319
148776	Olfr1508_NM_020513_cds_0_0_chr14_52463075_r_chr14_52463547_52463569	CTGGCAGCAGCCCTATGGAC	286	111	1.89404	1.42308	1.33095
148777	Olfr1508_NM_020513_cds_0_0_chr14_52463075_r_chr14_52463821_52463843	ACATGGGAGTATGGAGCCGG	203	88	1.34437	1.12821	1.1916
148778	Olfr1508_NM_020513_cds_0_0_chr14_52463075_r_chr14_52463837_52463859	TAACAATCATATATGACCGC	99	41	0.655629	0.525641	1.24729
148779	Olfr1508_NM_020513_cds_0_0_chr14_52463075_r_chr14_52463916_52463938	AAAACAGCCATTTGTACTAA	385	52	2.54967	0.666667	3.8245
148780	Olfr1508_NM_020513_cds_0_0_chr14_52463075_r_chr14_52463971_52463993	TCACTGAAGTTTCGTTGATG	93	83	0.615894	1.0641	0.578792
148781	Olfr1509_NM_020514_cds_0_0_chr14_52450415_f_chr14_52450557_52450579	GAGACGTGGCGTGAAGACTA	357	135	2.36424	1.73077	1.366
148782	Olfr1509_NM_020514_cds_0_0_chr14_52450415_f_chr14_52450692_52450714	CTGTGCAATGCAATTGTCAA	32	59	0.211921	0.75641	0.280166
148783	Olfr1509_NM_020514_cds_0_0_chr14_52450415_f_chr14_52450723_52450745	CAGAACAAGCAAAGAGATGT	207	99	1.37086	1.26923	1.08007
148784	Olfr1509_NM_020514_cds_0_0_chr14_52450415_f_chr14_52450798_52450820	TCACATTGGAGTAATGCAAT	46	23	0.304636	0.294872	1.03311
148785	Olfr1509_NM_020514_cds_0_0_chr14_52450415_f_chr14_52450893_52450915	GGGTAGACGAATAGTCAAGA	7	35	0.0463576	0.448718	0.103311
148786	Olfr1509_NM_020514_cds_0_0_chr14_52450415_f_chr14_52450924_52450946	AGTAGCTATCGATAATGTTT	244	224	1.61589	2.87179	0.562677
148787	Olfr1509_NM_020514_cds_0_0_chr14_52450415_f_chr14_52450925_52450947	AAGTAGCTATCGATAATGTT	177	126	1.17219	1.61538	0.725639
148788	Olfr1509_NM_020514_cds_0_0_chr14_52450415_f_chr14_52451139_52451161	CAGGGCGACCACCATGAAGT	570	273	3.77483	3.5	1.07852
148789	Olfr1509_NM_020514_cds_0_0_chr14_52450415_f_chr14_52451200_52451222	TAGCAGCTTCTCCATCGACA	350	88	2.31788	1.12821	2.05449
148790	Olfr1509_NM_020514_cds_0_0_chr14_52450415_f_chr14_52451304_52451326	TCTCTGCCTGAGATGCTTCA	78	84	0.516556	1.07692	0.479659
148791	Olfr151_NM_207664_cds_0_0_chr9_37730053_r_chr9_37730500_37730522	ATCGGTTCAGCAATTGAGAC	81	49	0.536424	0.628205	0.853899
148792	Olfr151_NM_207664_cds_0_0_chr9_37730053_r_chr9_37730518_37730540	GTCTATGCCGTAGGACTCAT	151	98	1	1.25641	0.795918
148793	Olfr151_NM_207664_cds_0_0_chr9_37730053_r_chr9_37730921_37730943	GCCTGTTAGTTAGCCCCCCG	409	158	2.70861	2.02564	1.33716
148794	Olfr151_NM_207664_cds_0_0_chr9_37730053_r_chr9_37730934_37730956	TGACAGAGTTTATCCTCGGG	302	181	2	2.32051	0.861878
148795	Olfr151_NM_207664_cds_0_0_chr9_37730053_r_chr9_37730936_37730958	AGTGACAGAGTTTATCCTCG	237	144	1.56954	1.84615	0.850166
148796	Olfr1510_NM_146431_cds_0_0_chr14_52409914_r_chr14_52410034_52410056	TACAGCAACTGCTCCGTCAA	168	68	1.11258	0.871795	1.2762
148797	Olfr1510_NM_146431_cds_0_0_chr14_52409914_r_chr14_52410035_52410057	ACAGCAACTGCTCCGTCAAA	308	81	2.03974	1.03846	1.96419
148798	Olfr1510_NM_146431_cds_0_0_chr14_52409914_r_chr14_52410416_52410438	TTATGCACAATCCTAGTGGC	70	38	0.463576	0.487179	0.951551
148799	Olfr1510_NM_146431_cds_0_0_chr14_52409914_r_chr14_52410420_52410442	AAAATTATGCACAATCCTAG	47	33	0.311258	0.423077	0.735701
148800	Olfr1510_NM_146431_cds_0_0_chr14_52409914_r_chr14_52410558_52410580	GAGCTGCACAACCACCAAAT	289	70	1.91391	0.897436	2.13264
148801	Olfr1510_NM_146431_cds_0_0_chr14_52409914_r_chr14_52410599_52410621	GTGAAGTTTAAAATAAGTCG	183	38	1.21192	0.487179	2.48763
148802	Olfr1511_NM_146271_cds_0_0_chr14_52389815_r_chr14_52390317_52390339	TTGTGCACAATTCTAGTGGC	111	88	0.735099	1.12821	0.651565
148803	Olfr1511_NM_146271_cds_0_0_chr14_52389815_r_chr14_52390321_52390343	GAAGTTGTGCACAATTCTAG	149	124	0.986755	1.58974	0.620701
148804	Olfr1511_NM_146271_cds_0_0_chr14_52389815_r_chr14_52390473_52390495	GCCAGCAAGGTTATCGCATT	273	129	1.80795	1.65385	1.09318
148805	Olfr1512_NM_146432_cds_0_0_chr14_52372110_r_chr14_52372613_52372635	TAAGTTGAGTATCTTGCTGG	490	68	3.24503	0.871795	3.72224
148806	Olfr1512_NM_146432_cds_0_0_chr14_52372110_r_chr14_52372887_52372909	GAGCTGCGTGTCGGCGCAGA	17	9	0.112583	0.115385	0.975717
148807	Olfr1513_NM_001012269_cds_0_0_chr14_52349103_r_chr14_52349165_52349187	GGTTCCTCAGGGTATAGATG	104	25	0.688742	0.320513	2.14887
148808	Olfr1513_NM_001012269_cds_0_0_chr14_52349103_r_chr14_52349260_52349282	CGCAGGTAGGTGAAGGCACA	471	88	3.11921	1.12821	2.76475
148809	Olfr1513_NM_001012269_cds_0_0_chr14_52349103_r_chr14_52349575_52349597	TGGGTGGCTGGCTTAATCCA	21	21	0.139073	0.269231	0.516556
148810	Olfr1513_NM_001012269_cds_0_0_chr14_52349103_r_chr14_52349606_52349628	TAAGTTGAGTACCTTGCTCG	8	31	0.0529801	0.397436	0.133305
148811	Olfr1513_NM_001012269_cds_0_0_chr14_52349103_r_chr14_52349834_52349856	CGATGACGGAAAGAGCACCA	230	164	1.52318	2.10256	0.724439
148812	Olfr1513_NM_001012269_cds_0_0_chr14_52349103_r_chr14_52349858_52349880	AGATGTACATGGGGCGAGCA	324	73	2.1457	0.935897	2.29266
148813	Olfr152_NM_146646_cds_0_0_chr2_87782536_f_chr2_87782550_87782572	TACAAGTGGAAACTACACCT	100	66	0.662252	0.846154	0.782661
148814	Olfr152_NM_146646_cds_0_0_chr2_87782536_f_chr2_87782567_87782589	CAGGATAAATTCGGTGACCA	37	59	0.245033	0.75641	0.323942
148815	Olfr152_NM_146646_cds_0_0_chr2_87782536_f_chr2_87782586_87782608	GCCGTGTTGGAAATCCTAAC	62	65	0.410596	0.833333	0.492715
148816	Olfr152_NM_146646_cds_0_0_chr2_87782536_f_chr2_87782632_87782654	CTTGTGTTTCTGACGTTATA	148	61	0.980132	0.782051	1.25328
148817	Olfr152_NM_146646_cds_0_0_chr2_87782536_f_chr2_87782675_87782697	TTGGCTTGATGTTGTTAATT	220	123	1.45695	1.57692	0.923922
148818	Olfr152_NM_146646_cds_0_0_chr2_87782536_f_chr2_87782679_87782701	CTTGATGTTGTTAATTAGGA	54	61	0.357616	0.782051	0.457279
148819	Olfr152_NM_146646_cds_0_0_chr2_87782536_f_chr2_87782757_87782779	CAATGACTGAGGAATAACAA	148	24	0.980132	0.307692	3.18543
148820	Olfr152_NM_146646_cds_0_0_chr2_87782536_f_chr2_87783110_87783132	GTTAATGGATGTGTCCGTAC	77	68	0.509934	0.871795	0.584924
148821	Olfr152_NM_146646_cds_0_0_chr2_87782536_f_chr2_87783116_87783138	CGGACACATCCATTAACGAG	247	125	1.63576	1.60256	1.02072
148822	Olfr152_NM_146646_cds_0_0_chr2_87782536_f_chr2_87783125_87783147	GGAAAGTAGCCACTCGTTAA	93	66	0.615894	0.846154	0.727875
148823	Olfr152_NM_146646_cds_0_0_chr2_87782536_f_chr2_87783282_87783304	GACCTCCGTGGCCATCTATC	523	192	3.46358	2.46154	1.40708
148824	Olfr152_NM_146646_cds_0_0_chr2_87782536_f_chr2_87783293_87783315	GAGAAGTGTGCCCTGATAGA	219	87	1.45033	1.11538	1.3003
148825	Olfr153_NM_206823_cds_0_0_chr2_87532035_f_chr2_87532269_87532291	AAGATGCTGGTAGATATGTT	289	102	1.91391	1.30769	1.46358
148826	Olfr153_NM_206823_cds_0_0_chr2_87532035_f_chr2_87532342_87532364	CTCAGAATCTGCAAAGGTAC	12	50	0.0794702	0.641026	0.123974
148827	Olfr153_NM_206823_cds_0_0_chr2_87532035_f_chr2_87532460_87532482	GTTCATGGCTGGCGTTTACC	225	51	1.49007	0.653846	2.27892
148828	Olfr153_NM_206823_cds_0_0_chr2_87532035_f_chr2_87532575_87532597	CAGGAGAGAAGGTAAATTGG	50	62	0.331126	0.794872	0.416578
148829	Olfr153_NM_206823_cds_0_0_chr2_87532035_f_chr2_87532619_87532641	CATAAATAGTGAATAGTGCC	161	73	1.06623	0.935897	1.13925
148830	Olfr153_NM_206823_cds_0_0_chr2_87532035_f_chr2_87532620_87532642	CTGGCACTATTCACTATTTA	260	106	1.72185	1.35897	1.26702
148831	Olfr1532-ps1_NM_001011542_cds_0_0_chr7_106914200_f_chr7_106914983_106915005	TCATTCATTATCTTGGAGTT	108	80	0.715232	1.02564	0.697351
148832	Olfr1532-ps1_NM_001011542_cds_0_0_chr7_106914200_f_chr7_106914984_106915006	TTCATTCATTATCTTGGAGT	1	12	0.00662252	0.153846	0.0430464
148833	Olfr1535_NM_207572_cds_0_0_chr13_21555040_r_chr13_21555061_21555083	TAAGGAGAATAATGGGTAGA	48	43	0.317881	0.551282	0.576621
148834	Olfr1535_NM_207572_cds_0_0_chr13_21555040_r_chr13_21555068_21555090	AGTGCATTAAGGAGAATAAT	69	27	0.456954	0.346154	1.32009
148835	Olfr1535_NM_207572_cds_0_0_chr13_21555040_r_chr13_21555102_21555124	TGTTCCTCAGTGTGTAAATC	35	10	0.231788	0.128205	1.80795
148836	Olfr1535_NM_207572_cds_0_0_chr13_21555040_r_chr13_21555179_21555201	TCCTGTGAGTAACTGGAGGG	228	133	1.50993	1.70513	0.885525
148837	Olfr1535_NM_207572_cds_0_0_chr13_21555040_r_chr13_21555260_21555282	CGGAAGGCCTTTGGAACCTG	219	119	1.45033	1.52564	0.950637
148838	Olfr1535_NM_207572_cds_0_0_chr13_21555040_r_chr13_21555329_21555351	TCACTCATATTAGTGTCCTA	202	47	1.33775	0.602564	2.22009
148839	Olfr1535_NM_207572_cds_0_0_chr13_21555040_r_chr13_21555333_21555355	AGGACACTAATATGAGTGAG	295	80	1.95364	1.02564	1.9048
148840	Olfr1535_NM_207572_cds_0_0_chr13_21555040_r_chr13_21555334_21555356	GGACACTAATATGAGTGAGA	84	59	0.556291	0.75641	0.735436
148841	Olfr1535_NM_207572_cds_0_0_chr13_21555040_r_chr13_21555621_21555643	CTGCCGACCACTCCACTACA	750	234	4.96689	3	1.65563
148842	Olfr1535_NM_207572_cds_0_0_chr13_21555040_r_chr13_21555666_21555688	GTGTATACTCTTATCTGTGA	96	84	0.635762	1.07692	0.59035
148843	Olfr1535_NM_207572_cds_0_0_chr13_21555040_r_chr13_21555760_21555782	AGACGCTGTTTAACTTCAAG	276	95	1.82781	1.21795	1.50073
148844	Olfr1535_NM_207572_cds_0_0_chr13_21555040_r_chr13_21556004_21556026	ACTGCAATGAACAGAGCTAA	181	60	1.19868	0.769231	1.55828
148845	Olfr154_NM_013728_cds_0_0_chr2_85663476_r_chr2_85663575_85663597	GTTCAACATAGGGATAACAG	2	9	0.013245	0.115385	0.11479
148846	Olfr154_NM_013728_cds_0_0_chr2_85663476_r_chr2_85663734_85663756	TAAAGATCAGTTCTGCTGAT	17	31	0.112583	0.397436	0.283273
148847	Olfr154_NM_013728_cds_0_0_chr2_85663476_r_chr2_85663961_85663983	CATAGGCTTTGTAAGCACTA	12	30	0.0794702	0.384615	0.206623
148848	Olfr155_NM_019473_cds_0_0_chr4_43854311_f_chr4_43854333_43854355	GAGAATGAAGCCGGACAGGG	79	58	0.523179	0.74359	0.703585
148849	Olfr155_NM_019473_cds_0_0_chr4_43854311_f_chr4_43854972_43854994	TCATCCTTGTGACAATCCTG	98	129	0.649007	1.65385	0.392423
148850	Olfr156_NM_019474_cds_0_0_chr4_43820403_r_chr4_43820954_43820976	TGACCACAGGGTATCTAAGA	226	77	1.49669	0.987179	1.51613
148851	Olfr156_NM_019474_cds_0_0_chr4_43820403_r_chr4_43821111_43821133	ATCCAGGACTAAGGGAATCG	11	32	0.0728477	0.410256	0.177566
148852	Olfr156_NM_019474_cds_0_0_chr4_43820403_r_chr4_43821113_43821135	CTCCTCGATTCCCTTAGTCC	144	174	0.953642	2.23077	0.427495
148853	Olfr156_NM_019474_cds_0_0_chr4_43820403_r_chr4_43821335_43821357	GGAAGGAGCCAATCAGTCTA	190	82	1.25828	1.05128	1.1969
148854	Olfr157_NM_019475_cds_0_0_chr4_43835532_r_chr4_43835526_43835548	GATGCCTCACCTTCTAATGG	288	119	1.90728	1.52564	1.25015
148855	Olfr157_NM_019475_cds_0_0_chr4_43835532_r_chr4_43835529_43835551	ACAGATGCCTCACCTTCTAA	257	203	1.70199	2.60256	0.653965
148856	Olfr157_NM_019475_cds_0_0_chr4_43835532_r_chr4_43835540_43835562	TGAGGCATCTGTGACTTGCC	330	43	2.18543	0.551282	3.96427
148857	Olfr157_NM_019475_cds_0_0_chr4_43835532_r_chr4_43835730_43835752	CCCATAAAAAATGATCACCA	176	96	1.16556	1.23077	0.94702
148858	Olfr157_NM_019475_cds_0_0_chr4_43835532_r_chr4_43835984_43836006	AGAAAGGCAATTGCACCGCA	362	150	2.39735	1.92308	1.24662
148859	Olfr157_NM_019475_cds_0_0_chr4_43835532_r_chr4_43835985_43836007	GAAAGGCAATTGCACCGCAA	688	64	4.55629	0.820513	5.55298
148860	Olfr157_NM_019475_cds_0_0_chr4_43835532_r_chr4_43836080_43836102	TCATGACCACAGGGTATCTA	15	4	0.0993377	0.0512821	1.93709
148861	Olfr157_NM_019475_cds_0_0_chr4_43835532_r_chr4_43836083_43836105	TGACCACAGGGTATCTAAGG	47	64	0.311258	0.820513	0.379346
148862	Olfr157_NM_019475_cds_0_0_chr4_43835532_r_chr4_43836232_43836254	AGAAAACCATCAAGGACTAA	2	18	0.013245	0.230769	0.0573951
148863	Olfr157_NM_019475_cds_0_0_chr4_43835532_r_chr4_43836237_43836259	ACCATCAAGGACTAAGGGAA	159	35	1.05298	0.448718	2.34664
148864	Olfr157_NM_019475_cds_0_0_chr4_43835532_r_chr4_43836238_43836260	TCCGTTCCCTTAGTCCTTGA	368	168	2.43709	2.15385	1.1315
148865	Olfr157_NM_019475_cds_0_0_chr4_43835532_r_chr4_43836380_43836402	GCTCATCTTGTCAATGTACC	214	80	1.41722	1.02564	1.38179
148866	Olfr157_NM_019475_cds_0_0_chr4_43835532_r_chr4_43836428_43836450	GGTGGGCGGAGAGGCCCAAC	5	23	0.0331126	0.294872	0.112295
148867	Olfr157_NM_019475_cds_0_0_chr4_43835532_r_chr4_43836456_43836478	TTCTGTTACAGTCGTCTGGT	80	7	0.529801	0.0897436	5.9035
148868	Olfr159_NM_019476_cds_0_0_chr4_43770050_r_chr4_43770047_43770069	AGAAACACTTCAAGTGGTGA	176	59	1.16556	0.75641	1.54091
148869	Olfr159_NM_019476_cds_0_0_chr4_43770050_r_chr4_43770071_43770093	GCCCACCAGGTTTGTCACAG	359	174	2.37748	2.23077	1.06577
148870	Olfr159_NM_019476_cds_0_0_chr4_43770050_r_chr4_43770072_43770094	GCCGCTGTGACAAACCTGGT	1742	571	11.5364	7.32051	1.5759
148871	Olfr159_NM_019476_cds_0_0_chr4_43770050_r_chr4_43770073_43770095	GGCCGCTGTGACAAACCTGG	255	180	1.68874	2.30769	0.731788
148872	Olfr159_NM_019476_cds_0_0_chr4_43770050_r_chr4_43770211_43770233	GTACGGGAAGCCCAAATCCA	133	85	0.880795	1.08974	0.808259
148873	Olfr159_NM_019476_cds_0_0_chr4_43770050_r_chr4_43770552_43770574	GCCGCCGGCTCCTGGGTATC	715	424	4.7351	5.4359	0.87108
148874	Olfr159_NM_019476_cds_0_0_chr4_43770050_r_chr4_43770977_43770999	GGACACAGGGGTGGTCTTGT	379	230	2.50993	2.94872	0.851195
148875	Olfr16_NM_008763_cds_0_0_chr1_172956797_f_chr1_172956894_172956916	AGCCAGAGTTAAAATGTAGA	63	30	0.417219	0.384615	1.08477
148876	Olfr16_NM_008763_cds_0_0_chr1_172956797_f_chr1_172957030_172957052	TCAGGCTGGAAAGCATCCGT	114	101	0.754967	1.29487	0.583044
148877	Olfr16_NM_008763_cds_0_0_chr1_172956797_f_chr1_172957068_172957090	TGCGCAGCCTGCCAAGGATA	347	113	2.29801	1.44872	1.58624
148878	Olfr16_NM_008763_cds_0_0_chr1_172956797_f_chr1_172957093_172957115	AGGTGACAAAAAAGAACATT	7	15	0.0463576	0.192308	0.24106
148879	Olfr16_NM_008763_cds_0_0_chr1_172956797_f_chr1_172957215_172957237	TGTGTGCCTTGTTGGTTTGT	723	387	4.78808	4.96154	0.965039
148880	Olfr16_NM_008763_cds_0_0_chr1_172956797_f_chr1_172957229_172957251	GTTTGTGGGTCTTTAGGCAC	14	70	0.0927152	0.897436	0.103311
148881	Olfr16_NM_008763_cds_0_0_chr1_172956797_f_chr1_172957406_172957428	TTTGTAATTCTTGTGCCCAT	117	87	0.774834	1.11538	0.694679
148882	Olfr16_NM_008763_cds_0_0_chr1_172956797_f_chr1_172957421_172957443	GAGATAAATATCAGCCCTAT	22	56	0.145695	0.717949	0.202933
148883	Olfr160_NM_030553_cds_0_0_chr9_37711348_r_chr9_37711630_37711652	GGAAATGAGTACGGTTAAGC	11	45	0.0728477	0.576923	0.126269
148884	Olfr160_NM_030553_cds_0_0_chr9_37711348_r_chr9_37711684_37711706	GACAGCCATTTCTATATCAT	191	141	1.2649	1.80769	0.699732
148885	Olfr160_NM_030553_cds_0_0_chr9_37711348_r_chr9_37711807_37711829	TGTTGAGCCTATGAGTCCCA	158	113	1.04636	1.44872	0.722265
148886	Olfr161_NM_146860_cds_0_0_chr16_3592398_f_chr16_3592634_3592656	TGTGAATGGCCAGTACCTTA	283	106	1.87417	1.35897	1.37911
148887	Olfr161_NM_146860_cds_0_0_chr16_3592398_f_chr16_3592784_3592806	TCTTTGTTGTGTAGTGTAAA	40	37	0.264901	0.474359	0.558439
148888	Olfr161_NM_146860_cds_0_0_chr16_3592398_f_chr16_3592889_3592911	GGCTCAACTCTACTTCTGTG	162	212	1.07285	2.71795	0.394727
148889	Olfr161_NM_146860_cds_0_0_chr16_3592398_f_chr16_3593042_3593064	CAATAAGGATATAAGACAAG	55	44	0.364238	0.564103	0.645695
148890	Olfr161_NM_146860_cds_0_0_chr16_3592398_f_chr16_3593182_3593204	CCTCATCTTCTCACTCAGCT	183	183	1.21192	2.34615	0.516556
148891	Olfr161_NM_146860_cds_0_0_chr16_3592398_f_chr16_3593314_3593336	CTGTGTAGATATAAATCTCA	242	125	1.60265	1.60256	1.00005
148892	Olfr164_NM_146451_cds_0_0_chr16_19285794_r_chr16_19285950_19285972	CAGCCATGTTCATATACATG	179	56	1.18543	0.717949	1.65114
148893	Olfr164_NM_146451_cds_0_0_chr16_19285794_r_chr16_19285973_19285995	GGTGGTGGGAATGTACTATG	37	20	0.245033	0.25641	0.955629
148894	Olfr164_NM_146451_cds_0_0_chr16_19285794_r_chr16_19285974_19285996	TGGTGGTGGGAATGTACTAT	16	18	0.10596	0.230769	0.459161
148895	Olfr164_NM_146451_cds_0_0_chr16_19285794_r_chr16_19285975_19285997	ATGGTGGTGGGAATGTACTA	41	38	0.271523	0.487179	0.557337
148896	Olfr164_NM_146451_cds_0_0_chr16_19285794_r_chr16_19286083_19286105	GAAGCAATAATGATTGCTAC	8	47	0.0529801	0.602564	0.0879245
148897	Olfr164_NM_146451_cds_0_0_chr16_19285794_r_chr16_19286167_19286189	CATGAAAGTGTGAGTAAGGC	550	152	3.64238	1.94872	1.86912
148898	Olfr164_NM_146451_cds_0_0_chr16_19285794_r_chr16_19286476_19286498	AGGAAGTTGAAGGCCATTTG	59	56	0.390728	0.717949	0.544229
148899	Olfr164_NM_146451_cds_0_0_chr16_19285794_r_chr16_19286597_19286619	CTTCATAGGAAATTCTATCA	62	50	0.410596	0.641026	0.64053
148900	Olfr164_NM_146451_cds_0_0_chr16_19285794_r_chr16_19286624_19286646	TGAAGAAGATACCCAGAATT	84	59	0.556291	0.75641	0.735436
148901	Olfr164_NM_146451_cds_0_0_chr16_19285794_r_chr16_19286625_19286647	GAAGAAGATACCCAGAATTA	5	21	0.0331126	0.269231	0.12299
148902	Olfr164_NM_146451_cds_0_0_chr16_19285794_r_chr16_19286672_19286694	TGTGATCAAATAATCCTAGT	157	76	1.03974	0.974359	1.0671
148903	Olfr164_NM_146451_cds_0_0_chr16_19285794_r_chr16_19286724_19286746	TGAACATGCTCATGATACAA	260	67	1.72185	0.858974	2.00455
148904	Olfr165_NM_146466_cds_0_0_chr16_19407076_r_chr16_19407257_19407279	ATGGTGGTGGTAATATACTA	1	3	0.00662252	0.0384615	0.172185
148905	Olfr165_NM_146466_cds_0_0_chr16_19407076_r_chr16_19407276_19407298	CACCTGTTCATCTCACGTCA	180	81	1.19205	1.03846	1.1479
148906	Olfr165_NM_146466_cds_0_0_chr16_19407076_r_chr16_19407444_19407466	CACTACATGAAATAGTTAGC	95	47	0.629139	0.602564	1.0441
148907	Olfr165_NM_146466_cds_0_0_chr16_19407076_r_chr16_19407445_19407467	ACTACATGAAATAGTTAGCA	352	90	2.33113	1.15385	2.02031
148908	Olfr165_NM_146466_cds_0_0_chr16_19407076_r_chr16_19407534_19407556	CAACATCGATTATACCATCA	263	166	1.74172	2.12821	0.818399
148909	Olfr165_NM_146466_cds_0_0_chr16_19407076_r_chr16_19407582_19407604	TCACAAAATCTGTAGTCTAA	246	182	1.62914	2.33333	0.698202
148910	Olfr165_NM_146466_cds_0_0_chr16_19407076_r_chr16_19407622_19407644	TAGCTATTTGTTACCCATTA	20	34	0.13245	0.435897	0.303857
148911	Olfr165_NM_146466_cds_0_0_chr16_19407076_r_chr16_19407757_19407779	AAGGAAGTTGAAGGCCGTTT	178	126	1.17881	1.61538	0.729738
148912	Olfr165_NM_146466_cds_0_0_chr16_19407076_r_chr16_19407766_19407788	GAAGGCCGTTTGGGGTACTG	82	40	0.543046	0.512821	1.05894
148913	Olfr165_NM_146466_cds_0_0_chr16_19407076_r_chr16_19407820_19407842	TTGGCTGAGAAGGATATACA	39	22	0.258278	0.282051	0.915713
148914	Olfr165_NM_146466_cds_0_0_chr16_19407076_r_chr16_19407879_19407901	CCATGACAGAATTTCCTATG	228	120	1.50993	1.53846	0.981457
148915	Olfr165_NM_146466_cds_0_0_chr16_19407076_r_chr16_19407893_19407915	ATCTTCTTCATGGCCCTCAT	162	70	1.07285	0.897436	1.19546
148916	Olfr166_NM_147068_cds_0_0_chr16_19486840_f_chr16_19487475_19487497	TATCACAGCTTCCTATGGTC	281	224	1.86093	2.87179	0.648001
148917	Olfr166_NM_147068_cds_0_0_chr16_19486840_f_chr16_19487486_19487508	AGCAAAAAGGACCCGACCAT	323	154	2.13907	1.97436	1.08343
148918	Olfr166_NM_147068_cds_0_0_chr16_19486840_f_chr16_19487637_19487659	CCCAACAGAAGATAAGATTC	53	44	0.350993	0.564103	0.622216
148919	Olfr167_NM_146935_cds_0_0_chr16_19514696_r_chr16_19514771_19514793	GATGATAGGATTTAGCATTG	33	54	0.218543	0.692308	0.315673
148920	Olfr167_NM_146935_cds_0_0_chr16_19514696_r_chr16_19514843_19514865	GAGGGATCTTGGGCGTAGAT	60	48	0.397351	0.615385	0.645695
148921	Olfr167_NM_146935_cds_0_0_chr16_19514696_r_chr16_19514938_19514960	TCCCCGCCCTAGAATGCATA	51	42	0.337748	0.538462	0.627247
148922	Olfr167_NM_146935_cds_0_0_chr16_19514696_r_chr16_19514939_19514961	ACCGTATGCATTCTAGGGCG	586	171	3.88079	2.19231	1.77019
148923	Olfr167_NM_146935_cds_0_0_chr16_19514696_r_chr16_19514940_19514962	TACCGTATGCATTCTAGGGC	366	127	2.42384	1.62821	1.48866
148924	Olfr167_NM_146935_cds_0_0_chr16_19514696_r_chr16_19514941_19514963	CTACCGTATGCATTCTAGGG	149	88	0.986755	1.12821	0.874624
148925	Olfr167_NM_146935_cds_0_0_chr16_19514696_r_chr16_19514944_19514966	TATCTACCGTATGCATTCTA	210	75	1.39073	0.961538	1.44636
148926	Olfr167_NM_146935_cds_0_0_chr16_19514696_r_chr16_19514950_19514972	AATGCATACGGTAGATAGCA	220	83	1.45695	1.0641	1.36919
148927	Olfr167_NM_146935_cds_0_0_chr16_19514696_r_chr16_19514966_19514988	AGCAAGGAAAACACGACCAT	370	187	2.45033	2.39744	1.02206
148928	Olfr167_NM_146935_cds_0_0_chr16_19514696_r_chr16_19514982_19515004	ATTGGAATAGTGTGTTCCTA	214	74	1.41722	0.948718	1.49382
148929	Olfr167_NM_146935_cds_0_0_chr16_19514696_r_chr16_19515149_19515171	TGCATATCCAGTATGAGCAC	98	53	0.649007	0.679487	0.955142
148930	Olfr167_NM_146935_cds_0_0_chr16_19514696_r_chr16_19515198_19515220	GTCTGTGTGATGATGATAAC	30	33	0.198675	0.423077	0.469597
148931	Olfr167_NM_146935_cds_0_0_chr16_19514696_r_chr16_19515280_19515302	AGGCCATAGATGCCAACAAA	57	10	0.377483	0.128205	2.94437
148932	Olfr167_NM_146935_cds_0_0_chr16_19514696_r_chr16_19515375_19515397	ATGGTATCTGACTTTATGTT	67	89	0.443709	1.14103	0.388868
148933	Olfr168_NM_146357_cds_0_0_chr16_19529980_r_chr16_19530828_19530850	TGATGAGCATCATAAGTAGT	276	186	1.82781	2.38462	0.766503
148934	Olfr169_NM_001011855_cds_0_0_chr16_19565940_r_chr16_19566135_19566157	TATGACAACAACCATGTGGA	205	65	1.35762	0.833333	1.62914
148935	Olfr169_NM_001011855_cds_0_0_chr16_19565940_r_chr16_19566456_19566478	TGATGAGGGATAACTCCAGT	265	129	1.75497	1.65385	1.06114
148936	Olfr17_NM_020598_cds_0_0_chr7_107097467_f_chr7_107097556_107097578	CTAGGTAAATGATCAAAAAC	68	19	0.450331	0.24359	1.84873
148937	Olfr17_NM_020598_cds_0_0_chr7_107097467_f_chr7_107097655_107097677	CCAGGAAGGATAAGTTTCTG	161	100	1.06623	1.28205	0.831656
148938	Olfr17_NM_020598_cds_0_0_chr7_107097467_f_chr7_107097865_107097887	ATCTTCGGCTCATGATTATT	78	63	0.516556	0.807692	0.639546
148939	Olfr17_NM_020598_cds_0_0_chr7_107097467_f_chr7_107097936_107097958	AATCCATGTGGTTTGCACAG	62	42	0.410596	0.538462	0.762535
148940	Olfr17_NM_020598_cds_0_0_chr7_107097467_f_chr7_107097948_107097970	AGGGAAACTGAAAATCCATG	106	46	0.701987	0.589744	1.19033
148941	Olfr17_NM_020598_cds_0_0_chr7_107097467_f_chr7_107098047_107098069	TAGAGCCTCCAGTTCAAATA	125	81	0.827815	1.03846	0.797155
148942	Olfr17_NM_020598_cds_0_0_chr7_107097467_f_chr7_107098132_107098154	GCATCCTAAAGATGGTAGAG	168	52	1.11258	0.666667	1.66887
148943	Olfr17_NM_020598_cds_0_0_chr7_107097467_f_chr7_107098140_107098162	AGCTGAAGGCATCCTAAAGA	18	47	0.119205	0.602564	0.19783
148944	Olfr17_NM_020598_cds_0_0_chr7_107097467_f_chr7_107098204_107098226	TGTAGAAGAGGGAGACAACG	96	55	0.635762	0.705128	0.901626
148945	Olfr17_NM_020598_cds_0_0_chr7_107097467_f_chr7_107098253_107098275	TCAGGGGAGGTGTTTGAGCG	105	101	0.695364	1.29487	0.537014
148946	Olfr170_NM_146957_cds_0_0_chr16_19605725_r_chr16_19606261_19606283	TCAGCACAGGGTAGCAAAGT	93	40	0.615894	0.512821	1.20099
148947	Olfr170_NM_146957_cds_0_0_chr16_19605725_r_chr16_19606474_19606496	GACTGAGCAGAAAATACATT	600	153	3.97351	1.96154	2.02571
148948	Olfr171_NM_146958_cds_0_0_chr16_19624157_r_chr16_19624340_19624362	TAGTTGTCATAATGTACTAC	9	49	0.0596026	0.628205	0.0948777
148949	Olfr172_NM_147001_cds_0_0_chr16_58760245_r_chr16_58760579_58760601	AATACAAGCTCATTGACATA	330	122	2.18543	1.5641	1.39724
148950	Olfr172_NM_147001_cds_0_0_chr16_58760245_r_chr16_58760580_58760602	ATACAAGCTCATTGACATAG	241	92	1.59603	1.17949	1.35315
148951	Olfr172_NM_147001_cds_0_0_chr16_58760245_r_chr16_58760710_58760732	ATGCAGGTTTCCAACTATGA	7	52	0.0463576	0.666667	0.0695364
148952	Olfr172_NM_147001_cds_0_0_chr16_58760245_r_chr16_58761138_58761160	TAAACTCATGTTTCATTGTG	125	86	0.827815	1.10256	0.750809
148953	Olfr173_NM_147000_cds_0_0_chr16_58796879_r_chr16_58797249_58797271	AATACAAGCTCGTTGATATA	103	18	0.682119	0.230769	2.95585
148954	Olfr173_NM_147000_cds_0_0_chr16_58796879_r_chr16_58797250_58797272	ATACAAGCTCGTTGATATAG	1	32	0.00662252	0.410256	0.0161424
148955	Olfr173_NM_147000_cds_0_0_chr16_58796879_r_chr16_58797709_58797731	CATGATAGGGAATATGGGTC	167	69	1.10596	0.884615	1.25022
148956	Olfr173_NM_147000_cds_0_0_chr16_58796879_r_chr16_58797803_58797825	GAGGACAAACTCACGTTTCA	102	60	0.675497	0.769231	0.878146
148957	Olfr175-ps1_NM_147002_cds_0_0_chr16_58823781_r_chr16_58824143_58824165	ATGAGAGTCTGTATAGGGGG	143	86	0.94702	1.10256	0.858925
148958	Olfr175-ps1_NM_147002_cds_0_0_chr16_58823781_r_chr16_58824227_58824249	CTATGTGAATCATGGAATGC	1	4	0.00662252	0.0512821	0.129139
148959	Olfr175-ps1_NM_147002_cds_0_0_chr16_58823781_r_chr16_58824599_58824621	GGTGTTATCTACCATCTATC	110	44	0.728477	0.564103	1.29139
148960	Olfr176_NM_146993_cds_1_0_chr16_58872243_r;NM_146996_cds_0_0_chr16_58872219_r_chr16_58872343_58872365	TACCCTTCATTAAGTGAACT	71	88	0.470199	1.12821	0.416767
148961	Olfr176_NM_146993_cds_1_0_chr16_58872243_r;NM_146996_cds_0_0_chr16_58872219_r_chr16_58872345_58872367	GACCAAGTTCACTTAATGAA	235	89	1.55629	1.14103	1.36394
148962	Olfr176_NM_146993_cds_1_0_chr16_58872243_r;NM_146996_cds_0_0_chr16_58872219_r_chr16_58872346_58872368	CGACCAAGTTCACTTAATGA	233	231	1.54305	2.96154	0.521029
148963	Olfr176_NM_146993_cds_1_0_chr16_58872243_r;NM_146996_cds_0_0_chr16_58872219_r_chr16_58872498_58872520	AGAAATGAGGACTATAGTAA	12	25	0.0794702	0.320513	0.247947
148964	Olfr176_NM_146993_cds_2_0_chr16_58872537_r;NM_146996_cds_0_0_chr16_58872219_r_chr16_58872584_58872606	ATGAGAGTCTGTATAGGGGA	117	78	0.774834	1	0.774834
148965	Olfr176_NM_146993_cds_2_0_chr16_58872537_r;NM_146996_cds_0_0_chr16_58872219_r_chr16_58872668_58872690	CTATGTGAATCATGGAATGT	133	66	0.880795	0.846154	1.04094
148966	Olfr176_NM_146993_cds_2_0_chr16_58872537_r;NM_146996_cds_0_0_chr16_58872219_r_chr16_58872987_58873009	ACGAGGTTCTATGTAGATCA	310	62	2.05298	0.794872	2.58278
148967	Olfr176_NM_146993_cds_2_0_chr16_58872537_r;NM_146996_cds_0_0_chr16_58872219_r_chr16_58873066_58873088	AACAGAAGTGTCTTTAAGTC	102	64	0.675497	0.820513	0.823262
148968	Olfr178_NM_146997_cds_0_0_chr16_58889259_r_chr16_58889642_58889664	CTGTACAGGAGAGTCTATAC	80	59	0.529801	0.75641	0.700415
148969	Olfr178_NM_146997_cds_0_0_chr16_58889259_r_chr16_58889643_58889665	TGTACAGGAGAGTCTATACA	101	61	0.668874	0.782051	0.855282
148970	Olfr178_NM_146997_cds_0_0_chr16_58889259_r_chr16_58889739_58889761	AAGAATGGAAATCAGGTTAC	135	19	0.89404	0.24359	3.67027
148971	Olfr178_NM_146997_cds_0_0_chr16_58889259_r_chr16_58890034_58890056	TACATGGGTGTATGGAGACG	59	18	0.390728	0.230769	1.69316
148972	Olfr18_NM_146563_cds_0_0_chr9_20313923_r_chr9_20314160_20314182	AGGTGATGGCATTCTAAGAA	104	25	0.688742	0.320513	2.14887
148973	Olfr18_NM_146563_cds_0_0_chr9_20313923_r_chr9_20314256_20314278	CATGACTATGTTATTGGTAA	290	112	1.92053	1.4359	1.33751
148974	Olfr18_NM_146563_cds_0_0_chr9_20313923_r_chr9_20314435_20314457	GACGAGGGTTCATAATGAAC	64	41	0.423841	0.525641	0.806332
148975	Olfr18_NM_146563_cds_0_0_chr9_20313923_r_chr9_20314498_20314520	TAGTCTGCTTCTAACTGCAA	92	42	0.609272	0.538462	1.1315
148976	Olfr18_NM_146563_cds_0_0_chr9_20313923_r_chr9_20314526_20314548	ACACCCAAACAGCATGAAAA	80	16	0.529801	0.205128	2.58278
148977	Olfr18_NM_146563_cds_0_0_chr9_20313923_r_chr9_20314807_20314829	TATCTCAGAATTCCACCTCA	372	137	2.46358	1.75641	1.40262
148978	Olfr18_NM_146563_cds_0_0_chr9_20313923_r_chr9_20314811_20314833	GAGGTGGAATTCTGAGATAC	30	28	0.198675	0.358974	0.553453
148979	Olfr180_NM_001011662_cds_0_0_chr16_58915686_r_chr16_58915846_58915868	TATATTAGACCATTTGACGA	106	101	0.701987	1.29487	0.542128
148980	Olfr180_NM_001011662_cds_0_0_chr16_58915686_r_chr16_58916069_58916091	CTGTACAGGAGAGTCTATAT	158	129	1.04636	1.65385	0.632681
148981	Olfr180_NM_001011662_cds_0_0_chr16_58915686_r_chr16_58916070_58916092	TGTACAGGAGAGTCTATATA	21	28	0.139073	0.358974	0.387417
148982	Olfr180_NM_001011662_cds_0_0_chr16_58915686_r_chr16_58916071_58916093	GTACAGGAGAGTCTATATAG	51	37	0.337748	0.474359	0.71201
148983	Olfr180_NM_001011662_cds_0_0_chr16_58915686_r_chr16_58916151_58916173	GAGACACCCTACATGAATCA	243	90	1.60927	1.15385	1.3947
148984	Olfr180_NM_001011662_cds_0_0_chr16_58915686_r_chr16_58916157_58916179	TGCATTCCTTGATTCATGTA	141	60	0.933775	0.769231	1.21391
148985	Olfr180_NM_001011662_cds_0_0_chr16_58915686_r_chr16_58916158_58916180	CTGCATTCCTTGATTCATGT	319	103	2.11258	1.32051	1.59982
148986	Olfr180_NM_001011662_cds_0_0_chr16_58915686_r_chr16_58916478_58916500	ACGAGGCTCCAAGTAGATCA	21	116	0.139073	1.48718	0.0935145
148987	Olfr180_NM_001011662_cds_0_0_chr16_58915686_r_chr16_58916486_58916508	GCTGGTGGCCGTGATCTACT	297	127	1.96689	1.62821	1.20801
148988	Olfr181_NM_146999_cds_0_0_chr16_58925616_r_chr16_58926000_58926022	TGTACAGGAGAGTTTATACA	183	54	1.21192	0.692308	1.75055
148989	Olfr181_NM_146999_cds_0_0_chr16_58925616_r_chr16_58926088_58926110	CTGCATTCCTTGATACATAC	151	105	1	1.34615	0.742857
148990	Olfr181_NM_146999_cds_0_0_chr16_58925616_r_chr16_58926448_58926470	ATCTATCTGGTCACCATAGT	126	74	0.834437	0.948718	0.879542
148991	Olfr183_NM_146485_cds_1_0_chr16_58999687_f_chr16_58999795_58999817	ATGACCATTGTCGGGAACCT	103	87	0.682119	1.11538	0.611555
148992	Olfr183_NM_146485_cds_1_0_chr16_58999687_f_chr16_58999799_58999821	CAGACCAAGGTTCCCGACAA	100	43	0.662252	0.551282	1.20129
148993	Olfr183_NM_146485_cds_1_0_chr16_58999687_f_chr16_58999880_58999902	ACTTAGCCTTTGTGGATACA	87	101	0.576159	1.29487	0.444954
148994	Olfr183_NM_146485_cds_1_0_chr16_58999687_f_chr16_58999994_59000016	TGTGGTCACACTGATTGCAA	59	95	0.390728	1.21795	0.320809
148995	Olfr183_NM_146485_cds_1_0_chr16_58999687_f_chr16_59000096_59000118	TAGGCGAACACATAATCTAT	156	74	1.03311	0.948718	1.08896
148996	Olfr183_NM_146485_cds_1_0_chr16_58999687_f_chr16_59000177_59000199	GGAATTACAGAAGGTTAATC	3	33	0.0198675	0.423077	0.0469597
148997	Olfr183_NM_146485_cds_1_0_chr16_58999687_f_chr16_59000418_59000440	AGTATAAAGATACAGACAAG	47	20	0.311258	0.25641	1.21391
148998	Olfr186_NM_146321_cds_0_0_chr16_59026976_r_chr16_59027086_59027108	AACAGATGGTCAAGGTATGA	80	55	0.529801	0.705128	0.751355
148999	Olfr186_NM_146321_cds_0_0_chr16_59026976_r_chr16_59027100_59027122	CCATCTGTTTGTTGAGATGC	362	198	2.39735	2.53846	0.944411
149000	Olfr186_NM_146321_cds_0_0_chr16_59026976_r_chr16_59027191_59027213	AGAAGGCCTTCCTTATACCT	481	240	3.18543	3.07692	1.03526
149001	Olfr186_NM_146321_cds_0_0_chr16_59026976_r_chr16_59027197_59027219	GTCTCTCCAAGGTATAAGGA	56	23	0.370861	0.294872	1.2577
149002	Olfr186_NM_146321_cds_0_0_chr16_59026976_r_chr16_59027260_59027282	ATTCACCATTATGACTGTTC	189	76	1.25166	0.974359	1.28459
149003	Olfr186_NM_146321_cds_0_0_chr16_59026976_r_chr16_59027310_59027332	ACTAATAGGAGATTAAGAGT	85	83	0.562914	1.0641	0.529003
149004	Olfr186_NM_146321_cds_0_0_chr16_59026976_r_chr16_59027454_59027476	CTACTAGTTTCAGTATTCAT	194	81	1.28477	1.03846	1.23718
149005	Olfr186_NM_146321_cds_0_0_chr16_59026976_r_chr16_59027458_59027480	TGAATACTGAAACTAGTAGG	4	43	0.0264901	0.551282	0.0480517
149006	Olfr186_NM_146321_cds_0_0_chr16_59026976_r_chr16_59027506_59027528	ATGCAAACCATTACTTTATC	231	186	1.5298	2.38462	0.64153
149007	Olfr186_NM_146321_cds_0_0_chr16_59026976_r_chr16_59027576_59027598	TGTGGTCCCGCCAAATGCGA	96	47	0.635762	0.602564	1.05509
149008	Olfr186_NM_146321_cds_0_0_chr16_59026976_r_chr16_59027713_59027735	TCCCAAGGAAAAGGTACATA	71	103	0.470199	1.32051	0.356073
149009	Olfr186_NM_146321_cds_0_0_chr16_59026976_r_chr16_59027722_59027744	AAAGGTACATAGGGATATGC	15	38	0.0993377	0.487179	0.203904
149010	Olfr186_NM_146321_cds_0_0_chr16_59026976_r_chr16_59027806_59027828	TCATCAAGAATAGTAGGAAC	4	44	0.0264901	0.564103	0.0469597
149011	Olfr186_NM_146321_cds_0_0_chr16_59026976_r_chr16_59027858_59027880	TGACAGAGTTTGTTCTCACA	115	45	0.761589	0.576923	1.32009
149012	Olfr187_NM_146322_cds_0_0_chr16_59035809_r_chr16_59035982_59036004	CATAGTATAAAGACACGGAT	409	124	2.70861	1.58974	1.7038
149013	Olfr187_NM_146322_cds_0_0_chr16_59035809_r_chr16_59035989_59036011	TAAAGACACGGATAGGAGAT	52	58	0.344371	0.74359	0.463119
149014	Olfr187_NM_146322_cds_0_0_chr16_59035809_r_chr16_59036099_59036121	TAGTTGAAATAGTGAAAACC	2	#N/A	0.013245	#N/A	#N/A
149015	Olfr187_NM_146322_cds_0_0_chr16_59035809_r_chr16_59036280_59036302	AATTCCAGCAACAAAAGACA	97	31	0.642384	0.397436	1.61632
149016	Olfr187_NM_146322_cds_0_0_chr16_59035809_r_chr16_59036321_59036343	GACCATTGGTCATAACTACT	208	138	1.37748	1.76923	0.778578
149017	Olfr187_NM_146322_cds_0_0_chr16_59035809_r_chr16_59036323_59036345	TACCCAGTAGTTATGACCAA	138	85	0.913907	1.08974	0.838644
149018	Olfr187_NM_146322_cds_0_0_chr16_59035809_r_chr16_59036468_59036490	TAACTTCTTTGGTAAGAGCA	29	34	0.192053	0.435897	0.440592
149019	Olfr187_NM_146322_cds_0_0_chr16_59035809_r_chr16_59036507_59036529	TACATCTATTTCTTCCATAG	109	54	0.721854	0.692308	1.04268
149020	Olfr187_NM_146322_cds_0_0_chr16_59035809_r_chr16_59036700_59036722	AACAAACTCTGTTAGCAGGG	86	26	0.569536	0.333333	1.70861
149021	Olfr19_NM_146335_cds_0_0_chr16_16673050_r_chr16_16673084_16673106	TTGAGGAATAAGGACCTAAT	30	55	0.198675	0.705128	0.281758
149022	Olfr19_NM_146335_cds_0_0_chr16_16673050_r_chr16_16673139_16673161	AGCATCTGTTATGTACAGTG	50	56	0.331126	0.717949	0.461211
149023	Olfr19_NM_146335_cds_0_0_chr16_16673050_r_chr16_16673287_16673309	TGATGATGAGATTGCACGTA	169	94	1.11921	1.20513	0.928702
149024	Olfr19_NM_146335_cds_0_0_chr16_16673050_r_chr16_16673434_16673456	ATTAAGCTCACAAACAAAGT	99	24	0.655629	0.307692	2.13079
149025	Olfr19_NM_146335_cds_0_0_chr16_16673050_r_chr16_16673435_16673457	TTAAGCTCACAAACAAAGTG	15	#N/A	0.0993377	#N/A	#N/A
149026	Olfr19_NM_146335_cds_0_0_chr16_16673050_r_chr16_16673625_16673647	TAACTTTCTTCTAGCTGTGA	5	38	0.0331126	0.487179	0.0679679
149027	Olfr19_NM_146335_cds_0_0_chr16_16673050_r_chr16_16673693_16673715	AACAAGGTGATAACCTATGA	1	1	0.00662252	0.0128205	0.516556
149028	Olfr19_NM_146335_cds_0_0_chr16_16673050_r_chr16_16673815_16673837	AAGATGGGAATCTGTAATGG	17	21	0.112583	0.269231	0.418165
149029	Olfr19_NM_146335_cds_0_0_chr16_16673050_r_chr16_16673857_16673879	TGTACTTGGTCACTCTGCTT	52	93	0.344371	1.19231	0.288827
149030	Olfr19_NM_146335_cds_0_0_chr16_16673050_r_chr16_16673911_16673933	GAATTTCAGAGGATCCTCTA	21	19	0.139073	0.24359	0.570931
149031	Olfr190_NM_146397_cds_0_0_chr16_59074155_r_chr16_59074434_59074456	GGACACAAGAACAATCACAA	50	70	0.331126	0.897436	0.368969
149032	Olfr190_NM_146397_cds_0_0_chr16_59074155_r_chr16_59074439_59074461	CAAGAACAATCACAACGGTG	75	10	0.496689	0.128205	3.87417
149033	Olfr190_NM_146397_cds_0_0_chr16_59074155_r_chr16_59074738_59074760	ACTACAGAATGTTTCTTGTT	557	265	3.68874	3.39744	1.08574
149034	Olfr191_NM_001011807_cds_0_0_chr16_59085552_r_chr16_59086000_59086022	ATTCATGCTTTAATTCACGA	3	32	0.0198675	0.410256	0.0484272
149035	Olfr192_NM_207549_cds_0_0_chr16_59098066_r_chr16_59098287_59098309	GTCTGTCCAAGGTATGAAGA	85	89	0.562914	1.14103	0.49334
149036	Olfr192_NM_207549_cds_0_0_chr16_59098066_r_chr16_59098641_59098663	ATGTTTCTTGTTGTCAGCTA	34	23	0.225166	0.294872	0.763605
149037	Olfr194_NM_001005524_cds_0_0_chr16_59119148_r_chr16_59120029_59120051	TGAGAACAAAATCAGACACC	119	68	0.788079	0.871795	0.903974
149038	Olfr195_NM_146998_cds_0_0_chr16_59148852_f_chr16_59149268_59149290	GCTCTGCCTTCAAATGACCA	172	41	1.13907	0.525641	2.16702
149039	Olfr195_NM_146998_cds_0_0_chr16_59148852_f_chr16_59149284_59149306	ACCATGGGATCCTACATAGC	32	4	0.211921	0.0512821	4.13245
149040	Olfr195_NM_146998_cds_0_0_chr16_59148852_f_chr16_59149310_59149332	CTACTTCAATCATAGGATGC	239	62	1.58278	0.794872	1.99124
149041	Olfr195_NM_146998_cds_0_0_chr16_59148852_f_chr16_59149312_59149334	TGCATCCTATGATTGAAGTA	43	14	0.284768	0.179487	1.58657
149042	Olfr195_NM_146998_cds_0_0_chr16_59148852_f_chr16_59149317_59149339	AAAAGCCCTACTTCAATCAT	303	129	2.00662	1.65385	1.21331
149043	Olfr195_NM_146998_cds_0_0_chr16_59148852_f_chr16_59149394_59149416	AGGAGATTCTGTATAATGGA	19	37	0.125828	0.474359	0.265259
149044	Olfr195_NM_146998_cds_0_0_chr16_59148852_f_chr16_59149533_59149555	ATGAAATCTAAAGAGGGTAG	36	12	0.238411	0.153846	1.54967
149045	Olfr196_NM_146779_cds_0_0_chr16_59167212_r_chr16_59167327_59167349	ATATCTTGATCGTCTACTTG	150	68	0.993377	0.871795	1.13946
149046	Olfr196_NM_146779_cds_0_0_chr16_59167212_r_chr16_59167546_59167568	AGCATTAGGTAATTGAGAGA	174	41	1.15232	0.525641	2.19221
149047	Olfr197_NM_146484_cds_0_0_chr16_59185556_r_chr16_59185745_59185767	AGAAAGGAGATGAGCTCCAC	61	84	0.403974	1.07692	0.375118
149048	Olfr197_NM_146484_cds_0_0_chr16_59185556_r_chr16_59185901_59185923	ATTAAGAGAAGGGTCGGTAC	90	34	0.596026	0.435897	1.36735
149049	Olfr197_NM_146484_cds_0_0_chr16_59185556_r_chr16_59186079_59186101	ATGATCACTGGGTACAGTAA	101	52	0.668874	0.666667	1.00331
149050	Olfr197_NM_146484_cds_0_0_chr16_59185556_r_chr16_59186266_59186288	GTTTAGCTCTTGTTGATACT	11	19	0.0728477	0.24359	0.299059
149051	Olfr198_NM_001011808_cds_0_0_chr16_59201504_r_chr16_59201614_59201636	GTCTGGATCAGGTGAAGATA	125	47	0.827815	0.602564	1.37382
149052	Olfr198_NM_001011808_cds_0_0_chr16_59201504_r_chr16_59201635_59201657	ACCCGGGACGCACATACATG	336	152	2.22517	1.94872	1.14186
149053	Olfr198_NM_001011808_cds_0_0_chr16_59201504_r_chr16_59201637_59201659	TTCCTCATGTATGTGCGTCC	45	31	0.298013	0.397436	0.74984
149054	Olfr198_NM_001011808_cds_0_0_chr16_59201504_r_chr16_59201829_59201851	ACCAGAAGGACGTTCATTGT	417	423	2.76159	5.42308	0.509229
149055	Olfr198_NM_001011808_cds_0_0_chr16_59201504_r_chr16_59201891_59201913	GTAGAAATAGTGTATGATGT	184	178	1.21854	2.28205	0.533968
149056	Olfr198_NM_001011808_cds_0_0_chr16_59201504_r_chr16_59201943_59201965	CTACATTCAGCAATTCATGT	72	98	0.476821	1.25641	0.379511
149057	Olfr198_NM_001011808_cds_0_0_chr16_59201504_r_chr16_59201944_59201966	TCTACATTCAGCAATTCATG	159	63	1.05298	0.807692	1.30369
149058	Olfr198_NM_001011808_cds_0_0_chr16_59201504_r_chr16_59202086_59202108	GAAACATTCTGTCGTTGCAC	205	64	1.35762	0.820513	1.65459
149059	Olfr199_NM_207550_cds_0_0_chr16_59215685_r_chr16_59215716_59215738	CTGAGAAACAAAGAGGTTAT	74	80	0.490066	1.02564	0.477815
149060	Olfr199_NM_207550_cds_0_0_chr16_59215685_r_chr16_59215914_59215936	CTGAGAAAGAAGTCTGATAA	144	64	0.953642	0.820513	1.16225
149061	Olfr199_NM_207550_cds_0_0_chr16_59215685_r_chr16_59215966_59215988	CTTCACATTTGTAACCGTCT	34	53	0.225166	0.679487	0.331376
149062	Olfr199_NM_207550_cds_0_0_chr16_59215685_r_chr16_59215987_59216009	AGACTTGTATAGAAGTTGCA	42	62	0.278146	0.794872	0.349925
149063	Olfr199_NM_207550_cds_0_0_chr16_59215685_r_chr16_59216170_59216192	CTGTACTCAGTTTATAGCCG	150	80	0.993377	1.02564	0.968543
149064	Olfr199_NM_207550_cds_0_0_chr16_59215685_r_chr16_59216204_59216226	CATCAACACTCGATAAAGCA	55	81	0.364238	1.03846	0.350748
149065	Olfr199_NM_207550_cds_0_0_chr16_59215685_r_chr16_59216205_59216227	ATCAACACTCGATAAAGCAA	236	53	1.56291	0.679487	2.30014
149066	Olfr199_NM_207550_cds_0_0_chr16_59215685_r_chr16_59216533_59216555	GGGCAGCCTTTAACTTGGGA	141	99	0.933775	1.26923	0.735701
149067	Olfr199_NM_207550_cds_0_0_chr16_59215685_r_chr16_59216539_59216561	CACCGACCATCCCAAGTTAA	362	222	2.39735	2.84615	0.842313
149068	Olfr2_NM_010983_cds_0_0_chr7_107000875_r_chr7_107000869_107000891	CCAGCAGAGATGGTTAGGTA	455	147	3.01325	1.88462	1.59886
149069	Olfr2_NM_010983_cds_0_0_chr7_107000875_r_chr7_107000870_107000892	TCCAGCAGAGATGGTTAGGT	175	155	1.15894	1.98718	0.583209
149070	Olfr2_NM_010983_cds_0_0_chr7_107000875_r_chr7_107000923_107000945	CAGGTGCAGAGTGCGACGTA	346	195	2.29139	2.5	0.916556
149071	Olfr2_NM_010983_cds_0_0_chr7_107000875_r_chr7_107001120_107001142	CACAGGTTGAAAAGGCCTTA	73	52	0.483444	0.666667	0.725166
149072	Olfr2_NM_010983_cds_0_0_chr7_107000875_r_chr7_107001135_107001157	CTCAGCTGCTGGCCGCCATA	439	159	2.90728	2.03846	1.42622
149073	Olfr2_NM_010983_cds_0_0_chr7_107000875_r_chr7_107001186_107001208	TGTCACTGGGGCTTCCTATA	178	166	1.17881	2.12821	0.553898
149074	Olfr2_NM_010983_cds_0_0_chr7_107000875_r_chr7_107001219_107001241	CCAGCAGAATAAAAATGGCC	253	159	1.6755	2.03846	0.821942
149075	Olfr2_NM_010983_cds_0_0_chr7_107000875_r_chr7_107001425_107001447	AGCCGGCTACTGACAATGAC	719	355	4.76159	4.55128	1.04621
149076	Olfr2_NM_010983_cds_0_0_chr7_107000875_r_chr7_107001544_107001566	CTGTGTCATGCATGCCTCAA	528	128	3.49669	1.64103	2.13079
149077	Olfr2_NM_010983_cds_0_0_chr7_107000875_r_chr7_107001588_107001610	TGCTGGCTTCATTGGTTCCG	530	268	3.50993	3.4359	1.02155
149078	Olfr2_NM_010983_cds_0_0_chr7_107000875_r_chr7_107001706_107001728	TACTCATCATTACAGCAATT	610	205	4.03974	2.62821	1.53707
149079	Olfr2_NM_010983_cds_0_0_chr7_107000875_r_chr7_107001733_107001755	TTCAGTCAGCACCAACACGT	28	16	0.18543	0.205128	0.903974
149080	Olfr2_NM_010983_cds_0_0_chr7_107000875_r_chr7_107001744_107001766	TTCTCTGTTGGCCTACGTGT	5	12	0.0331126	0.153846	0.215232
149081	Olfr20_NM_146923_cds_1_0_chr11_73353755_f_chr11_73354324_73354346	TGACACCCACGTTAATGAAT	182	47	1.2053	0.602564	2.00028
149082	Olfr20_NM_146923_cds_1_0_chr11_73353755_f_chr11_73354330_73354352	ATATCACCAATTCATTAACG	159	76	1.05298	0.974359	1.08069
149083	Olfr20_NM_146923_cds_1_0_chr11_73353755_f_chr11_73354404_73354426	GGAGGACACAATTTGTGCAT	538	309	3.56291	3.96154	0.899376
149084	Olfr201_NM_146994_cds_0_0_chr16_59268739_r_chr16_59269021_59269043	CAAGATGGTTACAAAGGTGA	7	15	0.0463576	0.192308	0.24106
149085	Olfr201_NM_146994_cds_0_0_chr16_59268739_r_chr16_59269211_59269233	ATAGCCGTGACATACTTACT	745	205	4.93377	2.62821	1.87724
149086	Olfr201_NM_146994_cds_0_0_chr16_59268739_r_chr16_59269583_59269605	AACAGGGCAGCCTTTAGCGT	285	138	1.88742	1.76923	1.0668
149087	Olfr201_NM_146994_cds_0_0_chr16_59268739_r_chr16_59269587_59269609	GGGCAGCCTTTAGCGTGGGA	324	183	2.1457	2.34615	0.914559
149088	Olfr201_NM_146994_cds_0_0_chr16_59268739_r_chr16_59269593_59269615	CACCGACCATCCCACGCTAA	250	152	1.65563	1.94872	0.849599
149089	Olfr201_NM_146994_cds_0_0_chr16_59268739_r_chr16_59269641_59269663	GGCAGAAGGAAACCGCACTC	282	267	1.86755	3.42308	0.545576
149090	Olfr202_NM_146995_cds_0_0_chr16_59283572_r_chr16_59283824_59283846	GGCAAAGAGCACACGGGTAT	169	85	1.11921	1.08974	1.02704
149091	Olfr202_NM_146995_cds_0_0_chr16_59283572_r_chr16_59283848_59283870	GACTACAATATTTGCAAGTG	191	103	1.2649	1.32051	0.957886
149092	Olfr202_NM_146995_cds_0_0_chr16_59283572_r_chr16_59283900_59283922	ACCACAAGCATGTTAATTGA	611	229	4.04636	2.9359	1.37824
149093	Olfr202_NM_146995_cds_0_0_chr16_59283572_r_chr16_59283901_59283923	TCCTTCAATTAACATGCTTG	97	32	0.642384	0.410256	1.56581
149094	Olfr202_NM_146995_cds_0_0_chr16_59283572_r_chr16_59284014_59284036	CTGAATTCAACAATTCACGT	82	132	0.543046	1.69231	0.320891
149095	Olfr202_NM_146995_cds_0_0_chr16_59283572_r_chr16_59284015_59284037	TCTGAATTCAACAATTCACG	166	43	1.09934	0.551282	1.99415
149096	Olfr202_NM_146995_cds_0_0_chr16_59283572_r_chr16_59284093_59284115	TAACCCCCTCCTTTATCCGG	250	143	1.65563	1.83333	0.90307
149097	Olfr202_NM_146995_cds_0_0_chr16_59283572_r_chr16_59284100_59284122	ATAAAGGAGGGGGTTACATA	111	63	0.735099	0.807692	0.910123
149098	Olfr202_NM_146995_cds_0_0_chr16_59283572_r_chr16_59284135_59284157	CATAGGCCATCACTAGCAGG	160	67	1.0596	0.858974	1.23357
149099	Olfr202_NM_146995_cds_0_0_chr16_59283572_r_chr16_59284141_59284163	ATGTTTCCTCCTGCTAGTGA	25	19	0.165563	0.24359	0.679679
149100	Olfr202_NM_146995_cds_0_0_chr16_59283572_r_chr16_59284241_59284263	AAAATTGACAAGCATCCTGG	114	53	0.754967	0.679487	1.11108
149101	Olfr202_NM_146995_cds_0_0_chr16_59283572_r_chr16_59284302_59284324	CTGCTGAGGAAGACGTACAT	180	120	1.19205	1.53846	0.774834
149102	Olfr202_NM_146995_cds_0_0_chr16_59283572_r_chr16_59284348_59284370	AGATGAGAGCAATCAGTCCA	35	65	0.231788	0.833333	0.278146
149103	Olfr202_NM_146995_cds_0_0_chr16_59283572_r_chr16_59284478_59284500	CAGATATGGCGGAAAGAAAT	216	52	1.43046	0.666667	2.1457
149104	Olfr204_NM_146992_cds_0_0_chr16_59314488_r_chr16_59314621_59314643	CTCTTCATGTATGTGAGCCC	149	42	0.986755	0.538462	1.83254
149105	Olfr204_NM_146992_cds_0_0_chr16_59314488_r_chr16_59314814_59314836	TCCATCTCTTAATGGATTGG	72	42	0.476821	0.538462	0.885525
149106	Olfr204_NM_146992_cds_0_0_chr16_59314488_r_chr16_59314817_59314839	AGATCCATCTCTTAATGGAT	122	51	0.807947	0.653846	1.23568
149107	Olfr204_NM_146992_cds_0_0_chr16_59314488_r_chr16_59315125_59315147	AAGAATGACATAATATCCAG	10	14	0.0662252	0.179487	0.368969
149108	Olfr204_NM_146992_cds_0_0_chr16_59314488_r_chr16_59315366_59315388	TGAGAACAAACTCAGTCATC	56	64	0.370861	0.820513	0.451987
149109	Olfr205_NM_001011736_cds_0_0_chr16_59328590_r_chr16_59328826_59328848	TCATGTTCAGGACCGCAAAT	329	81	2.17881	1.03846	2.09811
149110	Olfr205_NM_001011736_cds_0_0_chr16_59328590_r_chr16_59329469_59329491	AAGAACAAACTCAGTCAACA	161	71	1.06623	0.910256	1.17135
149111	Olfr206_NM_146991_cds_0_0_chr16_59344779_r_chr16_59345107_59345129	ACGACCAATGTGTTAAGAGA	90	65	0.596026	0.833333	0.715232
149112	Olfr206_NM_146991_cds_0_0_chr16_59344779_r_chr16_59345111_59345133	AGATCCATCTCTTAACACAT	45	39	0.298013	0.5	0.596026
149113	Olfr207_NM_001011792_cds_0_0_chr16_59361299_r;NM_146384_cds_0_0_chr16_59361299_r;NM_207551_cds_0_0_chr16_59361299_r_chr16_59361466_59361488	AGAACAAAGATACAGATGAC	28	44	0.18543	0.564103	0.328718
149114	Olfr207_NM_001011792_cds_0_0_chr16_59361299_r;NM_146384_cds_0_0_chr16_59361299_r;NM_207551_cds_0_0_chr16_59361299_r_chr16_59361569_59361591	GGAGACTATAATACTCATAA	76	41	0.503311	0.525641	0.957519
149115	Olfr207_NM_001011792_cds_0_0_chr16_59361299_r;NM_146384_cds_0_0_chr16_59361299_r;NM_207551_cds_0_0_chr16_59361299_r_chr16_59361624_59361646	GCTACCAGTACATTGATAGA	251	114	1.66225	1.46154	1.13733
149116	Olfr207_NM_001011792_cds_0_0_chr16_59361299_r;NM_146384_cds_0_0_chr16_59361299_r;NM_207551_cds_0_0_chr16_59361299_r_chr16_59361628_59361650	TGACCCATCTATCAATGTAC	344	160	2.27815	2.05128	1.1106
149117	Olfr207_NM_001011792_cds_0_0_chr16_59361299_r;NM_146384_cds_0_0_chr16_59361299_r;NM_207551_cds_0_0_chr16_59361299_r_chr16_59361651_59361673	GTGCAAGAAATTCTATAAAG	70	29	0.463576	0.371795	1.24686
149118	Olfr207_NM_001011792_cds_0_0_chr16_59361299_r;NM_146384_cds_0_0_chr16_59361299_r;NM_207551_cds_0_0_chr16_59361299_r_chr16_59361655_59361677	AAGAAATTCTATAAAGTGGC	31	29	0.205298	0.371795	0.552181
149119	Olfr207_NM_001011792_cds_0_0_chr16_59361299_r;NM_146384_cds_0_0_chr16_59361299_r;NM_207551_cds_0_0_chr16_59361299_r_chr16_59361738_59361760	CTACATGGTCTACTTCATGT	386	296	2.55629	3.79487	0.673617
149120	Olfr207_NM_001011792_cds_0_0_chr16_59361299_r;NM_146384_cds_0_0_chr16_59361299_r;NM_207551_cds_0_0_chr16_59361299_r_chr16_59361755_59361777	ATGTAGAAGTCCAATTAGAT	193	78	1.27815	1	1.27815
149121	Olfr207_NM_001011792_cds_0_0_chr16_59361299_r;NM_146384_cds_0_0_chr16_59361299_r;NM_207551_cds_0_0_chr16_59361299_r_chr16_59361765_59361787	ATAGGTGTATCCTATCTAAT	97	33	0.642384	0.423077	1.51836
149122	Olfr207_NM_001011792_cds_0_0_chr16_59361299_r;NM_146384_cds_0_0_chr16_59361299_r;NM_207551_cds_0_0_chr16_59361299_r_chr16_59361783_59361805	AGACTCTGTATTCAGTTCAT	58	52	0.384106	0.666667	0.576159
149123	Olfr207_NM_001011792_cds_0_0_chr16_59361299_r;NM_146384_cds_0_0_chr16_59361299_r;NM_207551_cds_0_0_chr16_59361299_r_chr16_59361856_59361878	GGTCATAGGCCATCGCTACC	171	91	1.13245	1.16667	0.970672
149124	Olfr207_NM_001011792_cds_0_0_chr16_59361299_r;NM_146384_cds_0_0_chr16_59361299_r;NM_207551_cds_0_0_chr16_59361299_r_chr16_59361874_59361896	AACTGCGGAATGTTTCATCC	181	99	1.19868	1.26923	0.944411
149125	Olfr207_NM_001011792_cds_0_0_chr16_59361299_r;NM_146384_cds_0_0_chr16_59361299_r;NM_207551_cds_0_0_chr16_59361299_r_chr16_59361936_59361958	AAGAATGACATGATATCCAT	106	45	0.701987	0.576923	1.21678
149126	Olfr207_NM_001011792_cds_0_0_chr16_59361299_r;NM_146384_cds_0_0_chr16_59361299_r;NM_207551_cds_0_0_chr16_59361299_r_chr16_59362177_59362199	TGAGAACAAATTCAGTCAGC	37	39	0.245033	0.5	0.490066
149127	Olfr211_NM_146912_cds_0_0_chr6_116493611_f_chr6_116493622_116493644	TGAACTCTGTTACCAGTGTC	343	63	2.27152	0.807692	2.81236
149128	Olfr211_NM_146912_cds_0_0_chr6_116493611_f_chr6_116493697_116493719	TTTCCTCTCCCTTTACTGTG	38	12	0.251656	0.153846	1.63576
149129	Olfr211_NM_146912_cds_0_0_chr6_116493611_f_chr6_116493700_116493722	GGGCCACACAGTAAAGGGAG	32	24	0.211921	0.307692	0.688742
149130	Olfr211_NM_146912_cds_0_0_chr6_116493611_f_chr6_116493706_116493728	CTGTGAGGGCCACACAGTAA	108	91	0.715232	1.16667	0.613056
149131	Olfr211_NM_146912_cds_0_0_chr6_116493611_f_chr6_116493869_116493891	AAGAGGAACCCCATCTCCTA	302	170	2	2.17949	0.917647
149132	Olfr211_NM_146912_cds_0_0_chr6_116493611_f_chr6_116493872_116493894	AGGAACCCCATCTCCTACGG	81	90	0.536424	1.15385	0.464901
149133	Olfr211_NM_146912_cds_0_0_chr6_116493611_f_chr6_116493878_116493900	ATGCAGCCACCGTAGGAGAT	177	80	1.17219	1.02564	1.14288
149134	Olfr211_NM_146912_cds_0_0_chr6_116493611_f_chr6_116493879_116493901	CATGCAGCCACCGTAGGAGA	113	92	0.748344	1.17949	0.634466
149135	Olfr211_NM_146912_cds_0_0_chr6_116493611_f_chr6_116493903_116493925	CCCAGCTCTATTTCCTTACA	338	99	2.23841	1.26923	1.7636
149136	Olfr211_NM_146912_cds_0_0_chr6_116493611_f_chr6_116493963_116493985	GATGGCTGCATAACGGTCGT	453	306	3	3.92308	0.764706
149137	Olfr211_NM_146912_cds_0_0_chr6_116493611_f_chr6_116494008_116494030	ACAGAATGCTTTGCTCATCA	145	96	0.960265	1.23077	0.780215
149138	Olfr211_NM_146912_cds_0_0_chr6_116493611_f_chr6_116494119_116494141	GAAGAAATGTGTAATGACAT	222	182	1.4702	2.33333	0.630085
149139	Olfr211_NM_146912_cds_0_0_chr6_116493611_f_chr6_116494182_116494204	AATCATGACACTGTTCACGT	337	127	2.23179	1.62821	1.3707
149140	Olfr211_NM_146912_cds_0_0_chr6_116493611_f_chr6_116494241_116494263	CTGATGACCATTGTGTCATA	18	28	0.119205	0.358974	0.332072
149141	Olfr212_NM_001011800_cds_1_0_chr6_116515779_f_chr6_116515880_116515902	AGTAGGCCAGCAAGTGCATC	61	39	0.403974	0.5	0.807947
149142	Olfr212_NM_001011800_cds_1_0_chr6_116515779_f_chr6_116515955_116515977	AGTACATGGGCGTCTGCAAT	279	80	1.84768	1.02564	1.80149
149143	Olfr212_NM_001011800_cds_1_0_chr6_116515779_f_chr6_116516147_116516169	CTTATCCCTGGATCGCTATC	166	64	1.09934	0.820513	1.33982
149144	Olfr212_NM_001011800_cds_1_0_chr6_116515779_f_chr6_116516153_116516175	AGATGGCCAGATAGCGATCC	12	107	0.0794702	1.37179	0.0579315
149145	Olfr212_NM_001011800_cds_1_0_chr6_116515779_f_chr6_116516371_116516393	AAATAGCATCTCAACCGACC	69	56	0.456954	0.717949	0.636471
149146	Olfr212_NM_001011800_cds_1_0_chr6_116515779_f_chr6_116516399_116516421	CAAAAAGCACAATTAATGCA	91	51	0.602649	0.653846	0.921698
149147	Olfr212_NM_001011800_cds_1_0_chr6_116515779_f_chr6_116516537_116516559	AGCTGCCATACATTAAAGAG	125	84	0.827815	1.07692	0.768685
149148	Olfr212_NM_001011800_cds_1_0_chr6_116515779_f_chr6_116516713_116516735	AAATCTGGGTAATTTAACCC	14	16	0.0927152	0.205128	0.451987
149149	Olfr213_NM_001011801_cds_0_0_chr6_116540455_f_chr6_116540474_116540496	AGGAAACAAGGAATAGGACA	80	18	0.529801	0.230769	2.29581
149150	Olfr213_NM_001011801_cds_0_0_chr6_116540455_f_chr6_116540475_116540497	GGAAACAAGGAATAGGACAT	58	40	0.384106	0.512821	0.749007
149151	Olfr213_NM_001011801_cds_0_0_chr6_116540455_f_chr6_116541208_116541230	ATTGTCCTCTCTCTAATGTA	34	57	0.225166	0.730769	0.308121
149152	Olfr213_NM_001011801_cds_0_0_chr6_116540455_f_chr6_116541404_116541426	TGCACTGCTCCTGTGATATC	133	86	0.880795	1.10256	0.79886
149153	Olfr214_NM_146759_cds_0_0_chr6_116556427_f_chr6_116556578_116556600	CTCTCATCATCGCCATCACG	40	51	0.264901	0.653846	0.405142
149154	Olfr214_NM_146759_cds_0_0_chr6_116556427_f_chr6_116556650_116556672	GATGAAACAGCACTCGCAAA	475	155	3.1457	1.98718	1.583
149155	Olfr214_NM_146759_cds_0_0_chr6_116556427_f_chr6_116556736_116556758	GAAAACGCTTGGATGATACA	205	109	1.35762	1.39744	0.971505
149156	Olfr214_NM_146759_cds_0_0_chr6_116556427_f_chr6_116556901_116556923	CTTTCCTTCATCCTAGTAAC	222	110	1.4702	1.41026	1.0425
149157	Olfr214_NM_146759_cds_0_0_chr6_116556427_f_chr6_116556905_116556927	CACACCGGTTACTAGGATGA	260	178	1.72185	2.28205	0.75452
149158	Olfr214_NM_146759_cds_0_0_chr6_116556427_f_chr6_116556962_116556984	GAAGAAGTGGGGAATGACAT	185	103	1.22517	1.32051	0.927795
149159	Olfr214_NM_146759_cds_0_0_chr6_116556427_f_chr6_116557023_116557045	CACCAAATCTCTTGAAAGCA	320	125	2.11921	1.60256	1.32238
149160	Olfr214_NM_146759_cds_0_0_chr6_116556427_f_chr6_116557083_116557105	TATATGCAAATATAGCCGCA	68	33	0.450331	0.423077	1.06442
149161	Olfr214_NM_146759_cds_0_0_chr6_116556427_f_chr6_116557248_116557270	CAGGCTTGAATCCAACAGAG	130	52	0.860927	0.666667	1.29139
149162	Olfr214_NM_146759_cds_0_0_chr6_116556427_f_chr6_116557266_116557288	AGAGGCCGCTCTCGTAAACA	534	191	3.53642	2.44872	1.44419
149163	Olfr214_NM_146759_cds_0_0_chr6_116556427_f_chr6_116557317_116557339	CTATACTCTGCGCAACAAGC	177	37	1.17219	0.474359	2.47109
149164	Olfr214_NM_146759_cds_0_0_chr6_116556427_f_chr6_116557349_116557371	CTCTGAGGGACGCACTATCC	62	79	0.410596	1.01282	0.405399
149165	Olfr214_NM_146759_cds_0_0_chr6_116556427_f_chr6_116557350_116557372	TCTGAGGGACGCACTATCCA	57	118	0.377483	1.51282	0.249523
149166	Olfr215_NM_146446_cds_0_0_chr6_116582012_r_chr6_116582254_116582276	TGTGCGTCTCCCATCGGCTA	301	104	1.99338	1.33333	1.49503
149167	Olfr215_NM_146446_cds_0_0_chr6_116582012_r_chr6_116582288_116582310	TATGTTGCTGTATGCGATAG	97	70	0.642384	0.897436	0.715799
149168	Olfr215_NM_146446_cds_0_0_chr6_116582012_r_chr6_116582456_116582478	GGCTAGTAGTGACGGTATCA	169	127	1.11921	1.62821	0.687386
149169	Olfr215_NM_146446_cds_0_0_chr6_116582012_r_chr6_116582477_116582499	TGACCTTCACCCTGATCACG	119	86	0.788079	1.10256	0.71477
149170	Olfr215_NM_146446_cds_0_0_chr6_116582012_r_chr6_116582503_116582525	CAAGGCAGGCCATAATTAGA	41	36	0.271523	0.461538	0.5883
149171	Olfr215_NM_146446_cds_0_0_chr6_116582012_r_chr6_116582619_116582641	ACTCTATTTATCGGGGCATT	220	189	1.45695	2.42308	0.601282
149172	Olfr215_NM_146446_cds_0_0_chr6_116582012_r_chr6_116582626_116582648	CTTTGTCACTCTATTTATCG	76	96	0.503311	1.23077	0.40894
149173	Olfr215_NM_146446_cds_0_0_chr6_116582012_r_chr6_116582627_116582649	CCTTTGTCACTCTATTTATC	258	63	1.70861	0.807692	2.11542
149174	Olfr215_NM_146446_cds_0_0_chr6_116582012_r_chr6_116582628_116582650	ACCTTTGTCACTCTATTTAT	575	437	3.80795	5.60256	0.679679
149175	Olfr215_NM_146446_cds_0_0_chr6_116582012_r_chr6_116582642_116582664	GACAAAGGTTTGTATGAAAC	211	141	1.39735	1.80769	0.773003
149176	Olfr215_NM_146446_cds_0_0_chr6_116582012_r_chr6_116582694_116582716	AGAAATATAGCCAACAACTT	132	58	0.874172	0.74359	1.17561
149177	Olfr215_NM_146446_cds_0_0_chr6_116582012_r_chr6_116582819_116582841	GACGACATTTCCGGTGATGG	278	123	1.84106	1.57692	1.1675
149178	Olfr215_NM_146446_cds_0_0_chr6_116582012_r_chr6_116582908_116582930	AACTGTCCAGGAATTTACCC	297	114	1.96689	1.46154	1.34577
149179	Olfr218_NM_001001809_cds_0_0_chr1_173203358_f_chr1_173203492_173203514	CATTGTGACAATTATTCGTC	311	158	2.0596	2.02564	1.01677
149180	Olfr218_NM_001001809_cds_0_0_chr1_173203358_f_chr1_173203625_173203647	TACCAGGCCATAGATATTCA	147	57	0.97351	0.730769	1.33217
149181	Olfr218_NM_001001809_cds_0_0_chr1_173203358_f_chr1_173203627_173203649	AACCTTGAATATCTATGGCC	204	65	1.35099	0.833333	1.62119
149182	Olfr218_NM_001001809_cds_0_0_chr1_173203358_f_chr1_173203747_173203769	TCTAAGGTATTCGGTCATCA	420	139	2.78146	1.78205	1.56082
149183	Olfr218_NM_001001809_cds_0_0_chr1_173203358_f_chr1_173203748_173203770	CTAAGGTATTCGGTCATCAT	208	114	1.37748	1.46154	0.942489
149184	Olfr218_NM_001001809_cds_0_0_chr1_173203358_f_chr1_173203779_173203801	CCCAGATGCTAAGAGGATAC	182	81	1.2053	1.03846	1.16066
149185	Olfr218_NM_001001809_cds_0_0_chr1_173203358_f_chr1_173203779_173203801	CCTGTATCCTCTTAGCATCT	248	143	1.64238	1.83333	0.895846
149186	Olfr218_NM_001001809_cds_0_0_chr1_173203358_f_chr1_173203816_173203838	CCTGAGCATGGCTATTGTCC	252	41	1.66887	0.525641	3.17493
149187	Olfr218_NM_001001809_cds_0_0_chr1_173203358_f_chr1_173203978_173204000	CAAGACTCATGGGTAACACA	409	112	2.70861	1.4359	1.88635
149188	Olfr218_NM_001001809_cds_0_0_chr1_173203358_f_chr1_173203988_173204010	GAGATGAAGACAAGACTCAT	198	138	1.31126	1.76923	0.741146
149189	Olfr218_NM_001001809_cds_0_0_chr1_173203358_f_chr1_173204010_173204032	GGTAGAGATGATAACAACAT	401	148	2.65563	1.89744	1.39959
149190	Olfr218_NM_001001809_cds_0_0_chr1_173203358_f_chr1_173204218_173204240	TTCTCAAACTGTATACCACT	48	6	0.317881	0.0769231	4.13245
149191	Olfr218_NM_001001809_cds_0_0_chr1_173203358_f_chr1_173204255_173204277	GAGGCTCTACGAAAGGCCAT	137	63	0.907285	0.807692	1.1233
149192	Olfr220_NM_207694_cds_0_0_chr1_174448625_f_chr1_174448732_174448754	GTGTCAGCAGATAGGTTACC	31	27	0.205298	0.346154	0.593083
149193	Olfr220_NM_207694_cds_0_0_chr1_174448625_f_chr1_174448775_174448797	ATCCTGGCCATACGCAGTGA	197	100	1.30464	1.28205	1.01762
149194	Olfr220_NM_207694_cds_0_0_chr1_174448625_f_chr1_174448776_174448798	TCCTGGCCATACGCAGTGAT	383	199	2.53642	2.55128	0.994176
149195	Olfr220_NM_207694_cds_0_0_chr1_174448625_f_chr1_174448782_174448804	CAGTTGCCCATCACTGCGTA	50	53	0.331126	0.679487	0.487317
149196	Olfr220_NM_207694_cds_0_0_chr1_174448625_f_chr1_174449024_174449046	ATAATAACAGGGTAGCGTAG	9	12	0.0596026	0.153846	0.387417
149197	Olfr220_NM_207694_cds_0_0_chr1_174448625_f_chr1_174449035_174449057	GCTGGTTGGTCATAATAACA	49	42	0.324503	0.538462	0.602649
149198	Olfr220_NM_207694_cds_0_0_chr1_174448625_f_chr1_174449054_174449076	CAGCTCTGTGGAGTAATGGC	20	58	0.13245	0.74359	0.178123
149199	Olfr220_NM_207694_cds_0_0_chr1_174448625_f_chr1_174449126_174449148	ATAGCTCGACTGCGCTACTG	19	5	0.125828	0.0641026	1.96291
149200	Olfr220_NM_207694_cds_0_0_chr1_174448625_f_chr1_174449202_174449224	TGCCTGAGAGGAGTCCTCGC	149	85	0.986755	1.08974	0.905493
149201	Olfr220_NM_207694_cds_0_0_chr1_174448625_f_chr1_174449302_174449324	GGATCTTGAGAATGGTGACA	108	14	0.715232	0.179487	3.98486
149202	Olfr220_NM_207694_cds_0_0_chr1_174448625_f_chr1_174449315_174449337	CTCAAGATCCCGTCAGCTCA	74	30	0.490066	0.384615	1.27417
149203	Olfr220_NM_207694_cds_0_0_chr1_174448625_f_chr1_174449364_174449386	AGTTACAACTGTCAGATGAG	138	58	0.913907	0.74359	1.22905
149204	Olfr220_NM_207694_cds_0_0_chr1_174448625_f_chr1_174449423_174449445	TTGTAGGCATACATGAGCTT	73	32	0.483444	0.410256	1.17839
149205	Olfr220_NM_207694_cds_0_0_chr1_174448625_f_chr1_174449437_174449459	TGCCTACAATTCAAACAAAG	75	48	0.496689	0.615385	0.807119
149206	Olfr221_NM_001001808_cds_0_0_chr14_52035174_r_chr14_52035311_52035333	AGTAGCTGGACTTAGGGCGC	134	72	0.887417	0.923077	0.961369
149207	Olfr221_NM_001001808_cds_0_0_chr14_52035174_r_chr14_52035412_52035434	CTACAAATGCGTTCAAACCA	130	114	0.860927	1.46154	0.589055
149208	Olfr221_NM_001001808_cds_0_0_chr14_52035174_r_chr14_52035413_52035435	CCTACAAATGCGTTCAAACC	215	125	1.42384	1.60256	0.888477
149209	Olfr221_NM_001001808_cds_0_0_chr14_52035174_r_chr14_52035413_52035435	CCTGGTTTGAACGCATTTGT	399	224	2.64238	2.87179	0.920116
149210	Olfr221_NM_001001808_cds_0_0_chr14_52035174_r_chr14_52035525_52035547	ACACAGCGAAGTGTCCACGC	26	47	0.172185	0.602564	0.285755
149211	Olfr221_NM_001001808_cds_0_0_chr14_52035174_r_chr14_52035590_52035612	GAACTTCTGTGGTGCTCACG	113	65	0.748344	0.833333	0.898013
149212	Olfr221_NM_001001808_cds_0_0_chr14_52035174_r_chr14_52035614_52035636	GACTGAAGATGCAGCTTGTA	123	84	0.81457	1.07692	0.756386
149213	Olfr221_NM_001001808_cds_0_0_chr14_52035174_r_chr14_52035661_52035683	TCTCTGATTGGGGGCTCCTA	111	49	0.735099	0.628205	1.17016
149214	Olfr221_NM_001001808_cds_0_0_chr14_52035174_r_chr14_52035663_52035685	ATAGGAGCCCCCAATCAGAG	290	62	1.92053	0.794872	2.41615
149215	Olfr221_NM_001001808_cds_0_0_chr14_52035174_r_chr14_52035698_52035720	GAGACACTATGGTCGGATAG	251	63	1.66225	0.807692	2.05803
149216	Olfr221_NM_001001808_cds_0_0_chr14_52035174_r_chr14_52035878_52035900	TTTCTGCTACTCTTCTACGG	269	26	1.78146	0.333333	5.34437
149217	Olfr221_NM_001001808_cds_0_0_chr14_52035174_r_chr14_52035926_52035948	GAGAGTACATAGGCGTGTGC	147	76	0.97351	0.974359	0.999129
149218	Olfr221_NM_001001808_cds_0_0_chr14_52035174_r_chr14_52035995_52036017	CAGTGATGGCGTACATGACC	329	168	2.17881	2.15385	1.01159
149219	Olfr221_NM_001001808_cds_0_0_chr14_52035174_r_chr14_52036067_52036089	AGAGTTCAAACTCCATCTCG	28	43	0.18543	0.551282	0.336362
149220	Olfr222_NM_001011789_cds_0_0_chr11_59570782_r_chr11_59570832_59570854	CTTGAGGAATAAGGACGTGA	101	39	0.668874	0.5	1.33775
149221	Olfr222_NM_001011789_cds_0_0_chr11_59570782_r_chr11_59570995_59571017	GTGGGAAGAGCAAGTCCCGA	10	19	0.0662252	0.24359	0.271872
149222	Olfr222_NM_001011789_cds_0_0_chr11_59570782_r_chr11_59571018_59571040	GTCCTCCAGGGGACGGCACA	78	52	0.516556	0.666667	0.774834
149223	Olfr222_NM_001011789_cds_0_0_chr11_59570782_r_chr11_59571058_59571080	TCTCCTACGGCTTCATTGCT	321	73	2.12583	0.935897	2.27143
149224	Olfr222_NM_001011789_cds_0_0_chr11_59570782_r_chr11_59571060_59571082	GAGCAATGAAGCCGTAGGAG	109	100	0.721854	1.28205	0.563046
149225	Olfr222_NM_001011789_cds_0_0_chr11_59570782_r_chr11_59571376_59571398	GGCCGCCAAGACAACGCACT	334	276	2.21192	3.53846	0.625108
149226	Olfr222_NM_001011789_cds_0_0_chr11_59570782_r_chr11_59571381_59571403	CTGCACCGAGTGCGTTGTCT	375	150	2.48344	1.92308	1.29139
149227	Olfr222_NM_001011789_cds_0_0_chr11_59570782_r_chr11_59571433_59571455	CGTGCAGCCACCGTAACTGA	512	204	3.39073	2.61538	1.29646
149228	Olfr222_NM_001011789_cds_0_0_chr11_59570782_r_chr11_59571440_59571462	CAGAAGACCATCAGTTACGG	226	158	1.49669	2.02564	0.738872
149229	Olfr222_NM_001011789_cds_0_0_chr11_59570782_r_chr11_59571443_59571465	TCCCAGAAGACCATCAGTTA	47	43	0.311258	0.551282	0.564608
149230	Olfr222_NM_001011789_cds_0_0_chr11_59570782_r_chr11_59571661_59571683	TGGGCATTTCCGACAGGCCA	30	39	0.198675	0.5	0.397351
149231	Olfr222_NM_001011789_cds_0_0_chr11_59570782_r_chr11_59571667_59571689	TCCTCCTGGGCATTTCCGAC	563	97	3.72848	1.24359	2.99816
149232	Olfr223_NM_146429_cds_0_0_chr11_59589128_r_chr11_59589267_59589289	TCGGACTGAGTGTTGTTGCC	208	172	1.37748	2.20513	0.624673
149233	Olfr223_NM_146429_cds_0_0_chr11_59589128_r_chr11_59589270_59589292	GACTGAGTGTTGTTGCCTGG	582	309	3.8543	3.96154	0.972931
149234	Olfr223_NM_146429_cds_0_0_chr11_59589128_r_chr11_59589294_59589316	TGGAGGTACGTGTACATACC	3	5	0.0198675	0.0641026	0.309934
149235	Olfr223_NM_146429_cds_0_0_chr11_59589128_r_chr11_59589318_59589340	CTCGTGGTCACCATGTACTT	640	217	4.23841	2.78205	1.52348
149236	Olfr223_NM_146429_cds_0_0_chr11_59589128_r_chr11_59589334_59589356	ATGCACTTCTCACTTGCTCG	40	44	0.264901	0.564103	0.469597
149237	Olfr223_NM_146429_cds_0_0_chr11_59589128_r_chr11_59589476_59589498	GGCTAGGGACAGGTCGTTTG	300	234	1.98675	3	0.662252
149238	Olfr223_NM_146429_cds_0_0_chr11_59589128_r_chr11_59589566_59589588	CGCACAAAGGGTAAGGTAGA	85	101	0.562914	1.29487	0.434726
149239	Olfr223_NM_146429_cds_0_0_chr11_59589128_r_chr11_59589643_59589665	TCTCTGGGCATGCGTGTGGC	216	97	1.43046	1.24359	1.15027
149240	Olfr223_NM_146429_cds_0_0_chr11_59589128_r_chr11_59589664_59589686	GATGCATGATGAGCACATAT	601	207	3.98013	2.65385	1.49976
149241	Olfr223_NM_146429_cds_0_0_chr11_59589128_r_chr11_59589667_59589689	GCATGATGAGCACATATCGG	999	534	6.61589	6.84615	0.966367
149242	Olfr223_NM_146429_cds_0_0_chr11_59589128_r_chr11_59589669_59589691	ATGATGAGCACATATCGGAG	107	37	0.708609	0.474359	1.49382
149243	Olfr223_NM_146429_cds_0_0_chr11_59589128_r_chr11_59589730_59589752	CTGCACCGAAAGCGCTCTGC	72	12	0.476821	0.153846	3.09934
149244	Olfr223_NM_146429_cds_0_0_chr11_59589128_r_chr11_59590006_59590028	CTTCTCTGATCACCCATGGC	128	75	0.847682	0.961538	0.881589
149245	Olfr224_NM_207695_cds_0_0_chr11_58566399_r_chr11_58566887_58566909	CTGTTGGATCCTAGGATCAT	274	164	1.81457	2.10256	0.863027
149246	Olfr224_NM_207695_cds_0_0_chr11_58566399_r_chr11_58567307_58567329	TGGACAGTCATATTTCACCC	2	11	0.013245	0.141026	0.0939193
149247	Olfr225_NM_001011740_cds_0_0_chr11_59612966_f_chr11_59613118_59613140	ACATGGGTGTGTGTAGCCGG	33	48	0.218543	0.615385	0.355132
149248	Olfr225_NM_001011740_cds_0_0_chr11_59612966_f_chr11_59613198_59613220	CCAGAGGTTAATCTGGAACT	332	207	2.19868	2.65385	0.828486
149249	Olfr225_NM_001011740_cds_0_0_chr11_59612966_f_chr11_59613205_59613227	GTGGGCCCCAGAGGTTAATC	20	12	0.13245	0.153846	0.860927
149250	Olfr225_NM_001011740_cds_0_0_chr11_59612966_f_chr11_59613227_59613249	CGGAAGACCATCAGCTTCGT	130	163	0.860927	2.08974	0.411977
149251	Olfr225_NM_001011740_cds_0_0_chr11_59612966_f_chr11_59613295_59613317	GTGCATTCTCCTGTCAGTTA	194	42	1.28477	0.538462	2.386
149252	Olfr225_NM_001011740_cds_0_0_chr11_59612966_f_chr11_59613304_59613326	GGTCGTAGGCCATAACTGAC	29	25	0.192053	0.320513	0.599205
149253	Olfr225_NM_001011740_cds_0_0_chr11_59612966_f_chr11_59613423_59613445	TGGGGACATCAGTGTCGAGC	30	41	0.198675	0.525641	0.377968
149254	Olfr225_NM_001011740_cds_0_0_chr11_59612966_f_chr11_59613570_59613592	AGGCACAAGAACAATAGGGA	113	24	0.748344	0.307692	2.43212
149255	Olfr225_NM_001011740_cds_0_0_chr11_59612966_f_chr11_59613575_59613597	ATGAGAGGCACAAGAACAAT	149	57	0.986755	0.730769	1.3503
149256	Olfr225_NM_001011740_cds_0_0_chr11_59612966_f_chr11_59613642_59613664	GGATCAAGTCTACAGCTAGT	153	97	1.01325	1.24359	0.814774
149257	Olfr225_NM_001011740_cds_0_0_chr11_59612966_f_chr11_59613649_59613671	GTCTACAGCTAGTCGGCGCA	57	46	0.377483	0.589744	0.640081
149258	Olfr225_NM_001011740_cds_0_0_chr11_59612966_f_chr11_59613736_59613758	GTACATGCAGCCTGGCAATT	278	185	1.84106	2.37179	0.776231
149259	Olfr225_NM_001011740_cds_0_0_chr11_59612966_f_chr11_59613807_59613829	GATGAAAGGGTTTAGCGTGG	146	137	0.966887	1.75641	0.550491
149260	Olfr225_NM_001011740_cds_0_0_chr11_59612966_f_chr11_59613808_59613830	AGATGAAAGGGTTTAGCGTG	36	54	0.238411	0.692308	0.344371
149261	Olfr228_NM_146405_cds_0_0_chr2_86482799_r_chr2_86482827_86482849	AAATCTGCTCTTAGAAAAAC	50	9	0.331126	0.115385	2.86976
149262	Olfr228_NM_146405_cds_0_0_chr2_86482799_r_chr2_86483305_86483327	AAGAGTGTGTTGGGTTCTAG	227	89	1.50331	1.14103	1.31751
149263	Olfr229_NM_146613_cds_0_0_chr9_39909805_f_chr9_39909904_39909926	ATCTACCTTCTCACAGTACT	351	76	2.3245	0.974359	2.38567
149264	Olfr229_NM_146613_cds_0_0_chr9_39909805_f_chr9_39909945_39909967	GGTGTGAGCTGAGTAGAATC	229	94	1.51656	1.20513	1.25842
149265	Olfr229_NM_146613_cds_0_0_chr9_39909805_f_chr9_39910116_39910138	ACTCTGCAATTGCGAAAACA	44	44	0.291391	0.564103	0.516556
149266	Olfr229_NM_146613_cds_0_0_chr9_39909805_f_chr9_39910237_39910259	ACCGTGGGAGTTTACAGTTT	918	366	6.07947	4.69231	1.29562
149267	Olfr229_NM_146613_cds_0_0_chr9_39909805_f_chr9_39910425_39910447	GGATGGTCAATGCAGGTGTC	162	59	1.07285	0.75641	1.41834
149268	Olfr229_NM_146613_cds_0_0_chr9_39909805_f_chr9_39910587_39910609	GCCATCATCAGTAAGTTCGA	171	100	1.13245	1.28205	0.883311
149269	Olfr23_NM_010970_cds_0_0_chr11_73940248_f_chr11_73940373_73940395	GAATGAGGACAATGATGACG	158	30	1.04636	0.384615	2.72053
149270	Olfr23_NM_010970_cds_0_0_chr11_73940248_f_chr11_73940379_73940401	CATCATTGTCCTCATTCATC	294	157	1.94702	2.01282	0.967309
149271	Olfr23_NM_010970_cds_0_0_chr11_73940248_f_chr11_73940664_73940686	GCAGCACCATACTCACACAG	599	237	3.96689	3.03846	1.30556
149272	Olfr23_NM_010970_cds_0_0_chr11_73940248_f_chr11_73940915_73940937	TGAAGGGACTTTGAGAATGG	15	50	0.0993377	0.641026	0.154967
149273	Olfr231_NM_001005520_cds_0_0_chr1_174117091_r_chr1_174117384_174117406	TATAGGACAGGGCAATTACA	141	77	0.933775	0.987179	0.945902
149274	Olfr231_NM_001005520_cds_0_0_chr1_174117091_r_chr1_174117388_174117410	GGACAGGGCAATTACAAGGA	151	55	1	0.705128	1.41818
149275	Olfr231_NM_001005520_cds_0_0_chr1_174117091_r_chr1_174117391_174117413	CAGGGCAATTACAAGGAAGG	23	40	0.152318	0.512821	0.29702
149276	Olfr231_NM_001005520_cds_0_0_chr1_174117091_r_chr1_174117451_174117473	CACCAGCGATGTATCCGTAC	174	126	1.15232	1.61538	0.71334
149277	Olfr231_NM_001005520_cds_0_0_chr1_174117091_r_chr1_174117588_174117610	AGCAGGAGCCGGCTGTTAGT	307	330	2.03311	4.23077	0.480554
149278	Olfr231_NM_001005520_cds_0_0_chr1_174117091_r_chr1_174117596_174117618	CTTTGTATCCAACTAACAGC	112	38	0.741722	0.487179	1.52248
149279	Olfr231_NM_001005520_cds_0_0_chr1_174117091_r_chr1_174117624_174117646	AAGTCATGATGGTAGGGTAA	88	74	0.582781	0.948718	0.614283
149280	Olfr231_NM_001005520_cds_0_0_chr1_174117091_r_chr1_174117701_174117723	CACTCGTTGGGTATCACAGA	244	175	1.61589	2.24359	0.720227
149281	Olfr231_NM_001005520_cds_0_0_chr1_174117091_r_chr1_174117742_174117764	GAGGCAGCCACCTAGGGAGA	296	114	1.96026	1.46154	1.34123
149282	Olfr231_NM_001005520_cds_0_0_chr1_174117091_r_chr1_174117749_174117771	AAGAAGACCATCTCCCTAGG	394	143	2.60927	1.83333	1.42324
149283	Olfr231_NM_001005520_cds_0_0_chr1_174117091_r_chr1_174117793_174117815	CATCTTGGGAATGGTAGTCG	172	155	1.13907	1.98718	0.573211
149284	Olfr231_NM_001005520_cds_0_0_chr1_174117091_r_chr1_174117963_174117985	GGCCACCTTCATACAGAGGT	272	140	1.80132	1.79487	1.0036
149285	Olfr235_NM_146686_cds_0_0_chr19_12268232_f_chr19_12268998_12269020	GGATCGCAAATAGACAAAGA	49	12	0.324503	0.153846	2.10927
149286	Olfr237-ps1_NM_146654_cds_0_0_chr6_43153307_f_chr6_43153589_43153611	AAGAATGTTTGCATTAGGCA	176	48	1.16556	0.615385	1.89404
149287	Olfr237-ps1_NM_146654_cds_0_0_chr6_43153307_f_chr6_43153990_43154012	GTCAGGGGAGGGTCGAAGAA	175	50	1.15894	0.641026	1.80795
149288	Olfr239_NM_207175_cds_0_0_chr17_33199062_f_chr17_33199394_33199416	TTCCTTTCTACTAACCGTCA	42	12	0.278146	0.153846	1.80795
149289	Olfr239_NM_207175_cds_0_0_chr17_33199062_f_chr17_33199395_33199417	TCCTTTCTACTAACCGTCAT	290	96	1.92053	1.23077	1.56043
149290	Olfr239_NM_207175_cds_0_0_chr17_33199062_f_chr17_33199396_33199418	ACCCATGACGGTTAGTAGAA	45	52	0.298013	0.666667	0.44702
149291	Olfr239_NM_207175_cds_0_0_chr17_33199062_f_chr17_33199408_33199430	GTAGCGGTCATAACCCATGA	12	11	0.0794702	0.141026	0.563516
149292	Olfr239_NM_207175_cds_0_0_chr17_33199062_f_chr17_33199472_33199494	CCAGGCAGGCACAACCACGG	314	128	2.07947	1.64103	1.26718
149293	Olfr239_NM_207175_cds_0_0_chr17_33199062_f_chr17_33199486_33199508	CCAGGACCAGGTTACCAGGC	201	192	1.33113	2.46154	0.54077
149294	Olfr24_NM_146606_cds_0_0_chr9_18754692_r_chr9_18754880_18754902	AGAAAAGGGCTACTACAGAG	159	50	1.05298	0.641026	1.64265
149295	Olfr24_NM_146606_cds_0_0_chr9_18754692_r_chr9_18754962_18754984	GGCCACGATGATTCGAGCAT	66	98	0.437086	1.25641	0.347885
149296	Olfr24_NM_146606_cds_0_0_chr9_18754692_r_chr9_18754965_18754987	CACGATGATTCGAGCATAGG	7	35	0.0463576	0.448718	0.103311
149297	Olfr24_NM_146606_cds_0_0_chr9_18754692_r_chr9_18755129_18755151	AGAATACCAGACGGGCCATG	327	183	2.16556	2.34615	0.923027
149298	Olfr24_NM_146606_cds_0_0_chr9_18754692_r_chr9_18755170_18755192	ATGAAGCAGGAATATACCCA	308	136	2.03974	1.74359	1.16985
149299	Olfr24_NM_146606_cds_0_0_chr9_18754692_r_chr9_18755513_18755535	CATGTACATGATCACAGTGG	305	224	2.01987	2.87179	0.703347
149300	Olfr242_NM_010974_cds_0_0_chr9_39144102_f;NM_146829_cds_1_0_chr9_39144102_f_chr9_39144228_39144250	CTGGGCATGATCACACTAAT	283	129	1.87417	1.65385	1.13322
149301	Olfr242_NM_010974_cds_0_0_chr9_39144102_f;NM_146829_cds_1_0_chr9_39144102_f_chr9_39144229_39144251	TGGGCATGATCACACTAATT	122	59	0.807947	0.75641	1.06813
149302	Olfr242_NM_010974_cds_0_0_chr9_39144102_f;NM_146829_cds_1_0_chr9_39144102_f_chr9_39144413_39144435	ACTCTGCAATACCAAATATG	120	81	0.794702	1.03846	0.765269
149303	Olfr243_NM_001025386_cds_0_0_chr7_103716596_f_chr7_103716787_103716809	CTGTTGCTCCAAGCATTGCT	60	12	0.397351	0.153846	2.58278
149304	Olfr243_NM_001025386_cds_0_0_chr7_103716596_f_chr7_103716922_103716944	AGATGCCTGACTCAATACAT	74	55	0.490066	0.705128	0.695003
149305	Olfr248_NM_146714_cds_0_0_chr1_174391071_f_chr1_174391073_174391095	GATCAACCAAACAATCTTAC	175	142	1.15894	1.82051	0.636601
149306	Olfr248_NM_146714_cds_0_0_chr1_174391071_f_chr1_174391163_174391185	TTGCAAGAGCGACCATATAC	190	136	1.25828	1.74359	0.72166
149307	Olfr248_NM_146714_cds_0_0_chr1_174391071_f_chr1_174391706_174391728	GGATGAACACATAAGTCAGG	235	199	1.55629	2.55128	0.610004
149308	Olfr248_NM_146714_cds_0_0_chr1_174391071_f_chr1_174391709_174391731	AAAGGATGAACACATAAGTC	126	93	0.834437	1.19231	0.69985
149309	Olfr248_NM_146714_cds_0_0_chr1_174391071_f_chr1_174391783_174391805	CACAGTGAGATGTGAGGCAC	401	209	2.65563	2.67949	0.991096
149310	Olfr25_NM_146870_cds_0_0_chr9_38329589_f_chr9_38329697_38329719	AACCATACTGTTATAGTGGT	260	103	1.72185	1.32051	1.30393
149311	Olfr25_NM_146870_cds_0_0_chr9_38329589_f_chr9_38329699_38329721	TACCCACCACTATAACAGTA	75	35	0.496689	0.448718	1.10691
149312	Olfr25_NM_146870_cds_0_0_chr9_38329589_f_chr9_38329873_38329895	GAGTCATGCATCCTGTAAAA	141	29	0.933775	0.371795	2.51153
149313	Olfr25_NM_146870_cds_0_0_chr9_38329589_f_chr9_38329982_38330004	ATGATAGCCTTGTACAGTAA	146	60	0.966887	0.769231	1.25695
149314	Olfr25_NM_146870_cds_0_0_chr9_38329589_f_chr9_38329992_38330014	ACAAGGCTATCATGTTACCT	197	89	1.30464	1.14103	1.14339
149315	Olfr25_NM_146870_cds_0_0_chr9_38329589_f_chr9_38330143_38330165	TGCAGGAGATCCGAAGGACA	104	25	0.688742	0.320513	2.14887
149316	Olfr259_NM_146770_cds_0_0_chr2_87107447_r_chr2_87107464_87107486	AGCCAAGAAGTTAATTTGTG	229	131	1.51656	1.67949	0.902988
149317	Olfr259_NM_146770_cds_0_0_chr2_87107447_r_chr2_87107465_87107487	CAGCCAAGAAGTTAATTTGT	472	269	3.12583	3.44872	0.906374
149318	Olfr259_NM_146770_cds_0_0_chr2_87107447_r_chr2_87107466_87107488	GCAGCCAAGAAGTTAATTTG	271	189	1.7947	2.42308	0.740671
149319	Olfr259_NM_146770_cds_0_0_chr2_87107447_r_chr2_87107581_87107603	GCCAAGTTCTCAATACTCCA	464	251	3.07285	3.21795	0.954909
149320	Olfr259_NM_146770_cds_0_0_chr2_87107447_r_chr2_87107901_87107923	AATTCCATGATTCACACAAT	240	87	1.5894	1.11538	1.42498
149321	Olfr259_NM_146770_cds_0_0_chr2_87107447_r_chr2_87108107_87108129	TATCAGAACACAAGTCTACG	52	70	0.344371	0.897436	0.383728
149322	Olfr259_NM_146770_cds_0_0_chr2_87107447_r_chr2_87108313_87108335	AACAGAAAACCCTAATTGGC	168	110	1.11258	1.41026	0.788922
149323	Olfr259_NM_146770_cds_0_0_chr2_87107447_r_chr2_87108317_87108339	GCTTAACAGAAAACCCTAAT	399	254	2.64238	3.25641	0.811441
149324	Olfr26_NM_146783_cds_0_0_chr9_38855064_f_chr9_38855163_38855185	ATCTATGTGGTAACAGCAGT	28	60	0.18543	0.769231	0.24106
149325	Olfr26_NM_146783_cds_0_0_chr9_38855064_f_chr9_38855626_38855648	ATTGAGATGTGTGTTAGAAC	110	55	0.728477	0.705128	1.03311
149326	Olfr26_NM_146783_cds_0_0_chr9_38855064_f_chr9_38855649_38855671	GAGCTTCTCCTATTTATTAT	139	59	0.92053	0.75641	1.21697
149327	Olfr26_NM_146783_cds_0_0_chr9_38855064_f_chr9_38855787_38855809	AGCTCTCATCTTATGGCTGT	360	176	2.38411	2.25641	1.05659
149328	Olfr26_NM_146783_cds_0_0_chr9_38855064_f_chr9_38855788_38855810	GCTCTCATCTTATGGCTGTG	280	103	1.8543	1.32051	1.40423
149329	Olfr26_NM_146783_cds_0_0_chr9_38855064_f_chr9_38855962_38855984	CATTGGGGAGATTCTTTGTA	383	162	2.53642	2.07692	1.22124
149330	Olfr262_NM_146688_cds_0_0_chr19_12240721_r_chr19_12240719_12240741	AAAAAGACAATCTGCAACTA	286	62	1.89404	0.794872	2.38282
149331	Olfr262_NM_146688_cds_0_0_chr19_12240721_r_chr19_12240720_12240742	GAAAAAGACAATCTGCAACT	87	121	0.576159	1.55128	0.371408
149332	Olfr262_NM_146688_cds_0_0_chr19_12240721_r_chr19_12240777_12240799	TCTTCAGACTGTATATCAAT	375	91	2.48344	1.16667	2.12867
149333	Olfr262_NM_146688_cds_0_0_chr19_12240721_r_chr19_12240874_12240896	ACTCAAATAGACAAAGATAC	251	108	1.66225	1.38462	1.20052
149334	Olfr262_NM_146688_cds_0_0_chr19_12240721_r_chr19_12240877_12240899	CAAATAGACAAAGATACTGG	310	127	2.05298	1.62821	1.26089
149335	Olfr262_NM_146688_cds_0_0_chr19_12240721_r_chr19_12240888_12240910	AGATACTGGAGGTATAGAAT	66	110	0.437086	1.41026	0.309934
149336	Olfr262_NM_146688_cds_0_0_chr19_12240721_r_chr19_12241044_12241066	TCATTGTTAATATGGCAGTT	201	87	1.33113	1.11538	1.19342
149337	Olfr262_NM_146688_cds_0_0_chr19_12240721_r_chr19_12241091_12241113	CAGGACAGAACTAACAACTG	12	61	0.0794702	0.782051	0.101618
149338	Olfr262_NM_146688_cds_0_0_chr19_12240721_r_chr19_12241223_12241245	ACCATCAGTACACAAAGAGT	547	214	3.62252	2.74359	1.32036
149339	Olfr262_NM_146688_cds_0_0_chr19_12240721_r_chr19_12241311_12241333	GTTGAGTGAGTCTTGTCTCA	99	80	0.655629	1.02564	0.639238
149340	Olfr262_NM_146688_cds_0_0_chr19_12240721_r_chr19_12241503_12241525	CCATTCTTATTAACACAATG	51	38	0.337748	0.487179	0.693273
149341	Olfr263_NM_010984_cds_0_0_chr13_21132777_f_chr13_21132941_21132963	GGAAAAAGTACATTGGTGTA	144	79	0.953642	1.01282	0.941571
149342	Olfr263_NM_010984_cds_0_0_chr13_21132777_f_chr13_21132980_21133002	TTGTTGTGAAACACAAATCC	53	26	0.350993	0.333333	1.05298
149343	Olfr263_NM_010984_cds_0_0_chr13_21132777_f_chr13_21133012_21133034	CTCAGATGCTGGTTAACTTG	226	77	1.49669	0.987179	1.51613
149344	Olfr263_NM_010984_cds_0_0_chr13_21132777_f_chr13_21133072_21133094	TTCAGCTCTATGTGTATATG	7	11	0.0463576	0.141026	0.328718
149345	Olfr263_NM_010984_cds_0_0_chr13_21132777_f_chr13_21133077_21133099	CTCTATGTGTATATGTGGCT	26	24	0.172185	0.307692	0.559603
149346	Olfr263_NM_010984_cds_0_0_chr13_21132777_f_chr13_21133162_21133184	CATGATTACAAAGTAATGCA	250	89	1.65563	1.14103	1.451
149347	Olfr263_NM_010984_cds_0_0_chr13_21132777_f_chr13_21133188_21133210	ATCATCTTGACGCATAGACG	152	28	1.00662	0.358974	2.80416
149348	Olfr263_NM_010984_cds_0_0_chr13_21132777_f_chr13_21133201_21133223	TCAAGATGATAGTCATGGTC	6	14	0.0397351	0.179487	0.221381
149349	Olfr263_NM_010984_cds_0_0_chr13_21132777_f_chr13_21133214_21133236	CATGGTCTGGGGTATTAGTT	155	93	1.02649	1.19231	0.860927
149350	Olfr263_NM_010984_cds_0_0_chr13_21132777_f_chr13_21133263_21133285	ACTGTGAATTTGCCTCGATG	508	183	3.36424	2.34615	1.43394
149351	Olfr263_NM_010984_cds_0_0_chr13_21132777_f_chr13_21133324_21133346	TACACAAGCTATCCTGACCA	169	58	1.11921	0.74359	1.50514
149352	Olfr263_NM_010984_cds_0_0_chr13_21132777_f_chr13_21133550_21133572	GTATCTACAACCCGGTAACA	8	10	0.0529801	0.128205	0.413245
149353	Olfr263_NM_010984_cds_0_0_chr13_21132777_f_chr13_21133637_21133659	TGTTCCTTAGGGTGTAAATG	3	12	0.0198675	0.153846	0.129139
149354	Olfr266_NM_146489_cds_0_0_chr3_106821607_r_chr3_106821726_106821748	AGAAACCTTTGCGTAAATAT	226	96	1.49669	1.23077	1.21606
149355	Olfr266_NM_146489_cds_0_0_chr3_106821607_r_chr3_106821731_106821753	TCTTCCCAATATTTACGCAA	89	55	0.589404	0.705128	0.835882
149356	Olfr266_NM_146489_cds_0_0_chr3_106821607_r_chr3_106821736_106821758	GCGTAAATATTGGGAAGAGT	73	80	0.483444	1.02564	0.471358
149357	Olfr266_NM_146489_cds_0_0_chr3_106821607_r_chr3_106821754_106821776	GTTGGCTGAGGGCACAAGAT	84	65	0.556291	0.833333	0.66755
149358	Olfr266_NM_146489_cds_0_0_chr3_106821607_r_chr3_106821856_106821878	GCCAGATGGGATTCTTAGGA	162	129	1.07285	1.65385	0.648699
149359	Olfr266_NM_146489_cds_0_0_chr3_106821607_r_chr3_106821877_106821899	GGCAATGAGGATGCAAGAGT	499	189	3.30464	2.42308	1.36382
149360	Olfr266_NM_146489_cds_0_0_chr3_106821607_r_chr3_106822109_106822131	CTCTGCTTTAGGTTGGCTAT	15	28	0.0993377	0.358974	0.276727
149361	Olfr266_NM_146489_cds_0_0_chr3_106821607_r_chr3_106822142_106822164	ATGAGGATGGGGTATCGGAG	405	130	2.68212	1.66667	1.60927
149362	Olfr266_NM_146489_cds_0_0_chr3_106821607_r_chr3_106822164_106822186	GCTGGCAGATAGCTAGGTAG	255	151	1.68874	1.9359	0.87233
149363	Olfr266_NM_146489_cds_0_0_chr3_106821607_r_chr3_106822293_106822315	TAATAATCAGCAACATCTTG	107	65	0.708609	0.833333	0.850331
149364	Olfr266_NM_146489_cds_0_0_chr3_106821607_r_chr3_106822502_106822524	ATAGTGGAGTTTGTTCTTCG	348	174	2.30464	2.23077	1.03311
149365	Olfr267_NM_146920_cds_0_0_chr4_58784779_r_chr4_58784888_58784910	AAAATCATCTCGTTGCTTTA	27	28	0.178808	0.358974	0.498108
149366	Olfr267_NM_146920_cds_0_0_chr4_58784779_r_chr4_58784965_58784987	CTGTGGTGATCTTATATTAT	293	165	1.9404	2.11538	0.917279
149367	Olfr267_NM_146920_cds_0_0_chr4_58784779_r_chr4_58785026_58785048	CTGAGGATCAGTTCAACAGA	127	50	0.84106	0.641026	1.31205
149368	Olfr267_NM_146920_cds_0_0_chr4_58784779_r_chr4_58785039_58785061	TGATCCTCAGAATTGTAGAA	35	10	0.231788	0.128205	1.80795
149369	Olfr267_NM_146920_cds_0_0_chr4_58784779_r_chr4_58785074_58785096	GAGATGCAAATCAAGAGCAT	179	50	1.18543	0.641026	1.84927
149370	Olfr267_NM_146920_cds_0_0_chr4_58784779_r_chr4_58785366_58785388	GTGTATACTTCTGGCGGTGA	156	48	1.03311	0.615385	1.67881
149371	Olfr267_NM_146920_cds_0_0_chr4_58784779_r_chr4_58785606_58785628	TGGTAACCAGATACATGACA	10	5	0.0662252	0.0641026	1.03311
149372	Olfr267_NM_146920_cds_0_0_chr4_58784779_r_chr4_58785612_58785634	CTTCAGCCTTGTCATGTATC	64	23	0.423841	0.294872	1.43737
149373	Olfr267_NM_146920_cds_0_0_chr4_58784779_r_chr4_58785645_58785667	CAATCTCTAACCTCGGGTAC	307	87	2.03311	1.11538	1.82279
149374	Olfr267_NM_146920_cds_0_0_chr4_58784779_r_chr4_58785669_58785691	AAAATCCCTCTAGGAAAAAA	32	19	0.211921	0.24359	0.86999
149375	Olfr270_NM_146607_cds_0_0_chr4_52970629_f_chr4_52970646_52970668	AGTGACAGAATTCTTTCTCG	117	106	0.774834	1.35897	0.570161
149376	Olfr270_NM_146607_cds_0_0_chr4_52970629_f_chr4_52970700_52970722	TGATGAGGCAGAGCACAAAT	42	31	0.278146	0.397436	0.69985
149377	Olfr270_NM_146607_cds_0_0_chr4_52970629_f_chr4_52970715_52970737	GGATTATCAAGTACATGATG	28	50	0.18543	0.641026	0.289272
149378	Olfr270_NM_146607_cds_0_0_chr4_52970629_f_chr4_52970754_52970776	GCTCATTATCATTAGTATCC	42	14	0.278146	0.179487	1.54967
149379	Olfr270_NM_146607_cds_0_0_chr4_52970629_f_chr4_52970772_52970794	GGGTGTGGAGCCGAGAATCC	130	105	0.860927	1.34615	0.639546
149380	Olfr270_NM_146607_cds_0_0_chr4_52970629_f_chr4_52970857_52970879	ATAAACATGATGAGCATTTG	74	37	0.490066	0.474359	1.03311
149381	Olfr270_NM_146607_cds_0_0_chr4_52970629_f_chr4_52970904_52970926	CCTTGGTTGTGCTCTACAAA	72	49	0.476821	0.628205	0.759021
149382	Olfr270_NM_146607_cds_0_0_chr4_52970629_f_chr4_52971033_52971055	CAAAGTATTATATGTGCACA	149	39	0.986755	0.5	1.97351
149383	Olfr270_NM_146607_cds_0_0_chr4_52970629_f_chr4_52971065_52971087	ATTCAGACAGCCTATGACCC	160	91	1.0596	1.16667	0.908231
149384	Olfr270_NM_146607_cds_0_0_chr4_52970629_f_chr4_52971250_52971272	GACACAAAAATTAACATCAG	210	75	1.39073	0.961538	1.44636
149385	Olfr270_NM_146607_cds_0_0_chr4_52970629_f_chr4_52971293_52971315	CGCAGAATTAATTCTCAGAA	69	64	0.456954	0.820513	0.556912
149386	Olfr270_NM_146607_cds_0_0_chr4_52970629_f_chr4_52971294_52971316	CATTCTGAGAATTAATTCTG	102	65	0.675497	0.833333	0.810596
149387	Olfr270_NM_146607_cds_0_0_chr4_52970629_f_chr4_52971298_52971320	CTGAGAATTAATTCTGCGGA	34	61	0.225166	0.782051	0.287917
149388	Olfr270_NM_146607_cds_0_0_chr4_52970629_f_chr4_52971342_52971364	CTGTTCAGCCCACCTAACCG	22	57	0.145695	0.730769	0.199373
149389	Olfr272_NM_146839_cds_0_0_chr4_52910833_r_chr4_52910961_52910983	AGGCCATCAAAGCGTGATGG	192	36	1.27152	0.461538	2.75497
149390	Olfr272_NM_146839_cds_0_0_chr4_52910833_r_chr4_52911143_52911165	GAGACAGCAATAACTAGCAA	152	55	1.00662	0.705128	1.42757
149391	Olfr272_NM_146839_cds_0_0_chr4_52910833_r_chr4_52911190_52911212	TCAACGTGATCAGCCTAACA	28	74	0.18543	0.948718	0.195454
149392	Olfr272_NM_146839_cds_0_0_chr4_52910833_r_chr4_52911191_52911213	ATCAACGTGATCAGCCTAAC	114	65	0.754967	0.833333	0.90596
149393	Olfr272_NM_146839_cds_0_0_chr4_52910833_r_chr4_52911246_52911268	CCACTTCGTCTGCGAAATTC	405	85	2.68212	1.08974	2.46124
149394	Olfr272_NM_146839_cds_0_0_chr4_52910833_r_chr4_52911387_52911409	TGATGACAGGATACCTCAGT	684	200	4.5298	2.5641	1.76662
149395	Olfr272_NM_146839_cds_0_0_chr4_52910833_r_chr4_52911420_52911442	GATGGCACTTGACCGCTTTA	410	158	2.71523	2.02564	1.34043
149396	Olfr272_NM_146839_cds_0_0_chr4_52910833_r_chr4_52911526_52911548	TCAGTAGCTTCCTGACAGTA	164	88	1.08609	1.12821	0.962673
149397	Olfr272_NM_146839_cds_0_0_chr4_52910833_r_chr4_52911534_52911556	TCAGGAAGCTACTGAGAATT	301	160	1.99338	2.05128	0.971772
149398	Olfr272_NM_146839_cds_0_0_chr4_52910833_r_chr4_52911536_52911558	AGGAAGCTACTGAGAATTAG	92	64	0.609272	0.820513	0.74255
149399	Olfr272_NM_146839_cds_0_0_chr4_52910833_r_chr4_52911537_52911559	GGAAGCTACTGAGAATTAGG	136	100	0.900662	1.28205	0.702517
149400	Olfr272_NM_146839_cds_0_0_chr4_52910833_r_chr4_52911621_52911643	GAGTGTGCAGGCGGATGTCA	255	77	1.68874	0.987179	1.71067
149401	Olfr273_NM_146824_cds_0_0_chr4_52855558_r_chr4_52855671_52855693	AAATGATCTTATCTGAGGTT	86	109	0.569536	1.39744	0.407558
149402	Olfr273_NM_146824_cds_0_0_chr4_52855558_r_chr4_52855862_52855884	GAGAAAAAGATGACTAGTAG	52	33	0.344371	0.423077	0.813967
149403	Olfr273_NM_146824_cds_0_0_chr4_52855558_r_chr4_52855914_52855936	ATCTCTCAATATCATTACCA	85	22	0.562914	0.282051	1.99579
149404	Olfr273_NM_146824_cds_0_0_chr4_52855558_r_chr4_52856007_52856029	AGAAAGGCAGCCGCATGGCA	23	14	0.152318	0.179487	0.848628
149405	Olfr273_NM_146824_cds_0_0_chr4_52855558_r_chr4_52856255_52856277	ATTAGGCTCACCAATGTTGA	15	20	0.0993377	0.25641	0.387417
149406	Olfr273_NM_146824_cds_0_0_chr4_52855558_r_chr4_52856265_52856287	ATCTTCTGTCCCTTCAACAT	464	143	3.07285	1.83333	1.6761
149407	Olfr273_NM_146824_cds_0_0_chr4_52855558_r_chr4_52856384_52856406	CTAGTGATTCTAACTGGCAA	3	15	0.0198675	0.192308	0.103311
149408	Olfr273_NM_146824_cds_0_0_chr4_52855558_r_chr4_52856390_52856412	ATGTATCTAGTGATTCTAAC	162	56	1.07285	0.717949	1.49432
149409	Olfr275_NM_146858_cds_0_0_chr4_52825399_f_chr4_52825676_52825698	CTGCGAGGCACATCCCGAGA	715	292	4.7351	3.74359	1.26486
149410	Olfr275_NM_146858_cds_0_0_chr4_52825399_f_chr4_52825691_52825713	AAGAGAGAAGTACATCTGCG	417	192	2.76159	2.46154	1.1219
149411	Olfr275_NM_146858_cds_0_0_chr4_52825399_f_chr4_52825699_52825721	ATGTACTTCTCTCTTGCCAT	1144	490	7.57616	6.28205	1.206
149412	Olfr275_NM_146858_cds_0_0_chr4_52825399_f_chr4_52825795_52825817	ACCCTCCTGTTCATAATAAT	959	514	6.35099	6.58974	0.963769
149413	Olfr275_NM_146858_cds_0_0_chr4_52825399_f_chr4_52825796_52825818	GACCCTCCTGTTCATAATAA	184	138	1.21854	1.76923	0.688742
149414	Olfr275_NM_146858_cds_0_0_chr4_52825399_f_chr4_52825831_52825853	GCAGGCAGCTCCTGGGTTAC	1033	561	6.84106	7.19231	0.951163
149415	Olfr275_NM_146858_cds_0_0_chr4_52825399_f_chr4_52825858_52825880	CTCACTGCCTTGGTGGAAAC	171	103	1.13245	1.32051	0.857584
149416	Olfr275_NM_146858_cds_0_0_chr4_52825399_f_chr4_52825865_52825887	CACAGGTCCAGTTTCCACCA	302	257	2	3.29487	0.607004
149417	Olfr275_NM_146858_cds_0_0_chr4_52825399_f_chr4_52825938_52825960	AATTCTGGCTCTCTTAAAAT	151	119	1	1.52564	0.655462
149418	Olfr275_NM_146858_cds_0_0_chr4_52825399_f_chr4_52825976_52825998	CAGCATAATTAACTGTACCA	158	100	1.04636	1.28205	0.816159
149419	Olfr275_NM_146858_cds_0_0_chr4_52825399_f_chr4_52826019_52826041	AAATGAGCAACATTGGCAAT	549	288	3.63576	3.69231	0.984685
149420	Olfr275_NM_146858_cds_0_0_chr4_52825399_f_chr4_52826020_52826042	CAAATGAGCAACATTGGCAA	177	204	1.17219	2.61538	0.448189
149421	Olfr275_NM_146858_cds_0_0_chr4_52825399_f_chr4_52826026_52826048	GAGACACAAATGAGCAACAT	591	367	3.91391	4.70513	0.831839
149422	Olfr279_NM_001001807_cds_0_0_chr15_98497474_f_chr15_98497512_98497534	TCAGCTTCCCGAAGCCCACG	86	55	0.569536	0.705128	0.807706
149423	Olfr279_NM_001001807_cds_0_0_chr15_98497474_f_chr15_98497566_98497588	TCTAGCCATCTATGTGGCAA	22	17	0.145695	0.217949	0.668485
149424	Olfr279_NM_001001807_cds_0_0_chr15_98497474_f_chr15_98497573_98497595	ATCTATGTGGCAACGGTTGG	112	113	0.741722	1.44872	0.511985
149425	Olfr279_NM_001001807_cds_0_0_chr15_98497474_f_chr15_98497602_98497624	AGGCCACAGCAAGCACGATG	87	28	0.576159	0.358974	1.60501
149426	Olfr279_NM_001001807_cds_0_0_chr15_98497474_f_chr15_98497622_98497644	TGTGTGGAGGGTCCGACTGG	107	93	0.708609	1.19231	0.594317
149427	Olfr279_NM_001001807_cds_0_0_chr15_98497474_f_chr15_98497634_98497656	GAAGTACATCGGTGTGTGGA	153	119	1.01325	1.52564	0.664144
149428	Olfr279_NM_001001807_cds_0_0_chr15_98497474_f_chr15_98497769_98497791	AGAGGCAAACACGTAGAACT	280	161	1.8543	2.0641	0.898359
149429	Olfr279_NM_001001807_cds_0_0_chr15_98497474_f_chr15_98497770_98497792	GAGAGGCAAACACGTAGAAC	245	62	1.62252	0.794872	2.04123
149430	Olfr279_NM_001001807_cds_0_0_chr15_98497474_f_chr15_98497860_98497882	TCATGAGGACCGGGTAATGA	87	84	0.576159	1.07692	0.535005
149431	Olfr279_NM_001001807_cds_0_0_chr15_98497474_f_chr15_98497892_98497914	GCTGTGTCCGCCTAGCCACG	305	104	2.01987	1.33333	1.5149
149432	Olfr279_NM_001001807_cds_0_0_chr15_98497474_f_chr15_98497986_98498008	AGTAGTGATCAATCACCCTG	389	110	2.57616	1.41026	1.82673
149433	Olfr279_NM_001001807_cds_0_0_chr15_98497474_f_chr15_98498004_98498026	CTACTTCTGTGACTTCGCTC	63	34	0.417219	0.435897	0.957148
149434	Olfr279_NM_001001807_cds_0_0_chr15_98497474_f_chr15_98498028_98498050	GGTAGGGCTGTTCTGTGGAG	177	55	1.17219	0.705128	1.66237
149435	Olfr279_NM_001001807_cds_0_0_chr15_98497474_f_chr15_98498064_98498086	GGGGGCTGGCGTGAGCATCT	339	192	2.24503	2.46154	0.912045
149436	Olfr281_NM_146280_cds_0_0_chr15_98456312_f_chr15_98456535_98456557	CAGCAGCTTCGGTACCGTGA	250	188	1.65563	2.41026	0.68691
149437	Olfr281_NM_146280_cds_0_0_chr15_98456312_f_chr15_98456575_98456597	TAAGAAAACCATCTCTGTAG	32	23	0.211921	0.294872	0.718687
149438	Olfr281_NM_146280_cds_0_0_chr15_98456312_f_chr15_98456662_98456684	GATGGCGTACGACCGCTACG	180	98	1.19205	1.25641	0.948777
149439	Olfr281_NM_146280_cds_0_0_chr15_98456312_f_chr15_98456687_98456709	GTCTGCCACCCGCTACTCTA	168	169	1.11258	2.16667	0.5135
149440	Olfr281_NM_146280_cds_0_0_chr15_98456312_f_chr15_98456692_98456714	TCTGCCCATAGAGTAGCGGG	161	147	1.06623	1.88462	0.565752
149441	Olfr281_NM_146280_cds_0_0_chr15_98456312_f_chr15_98456766_98456788	AATGACTACTGAACTGAGAG	96	53	0.635762	0.679487	0.935649
149442	Olfr281_NM_146280_cds_0_0_chr15_98456312_f_chr15_98456823_98456845	CGTGTAGTGGTGTATGGTGT	283	231	1.87417	2.96154	0.632837
149443	Olfr281_NM_146280_cds_0_0_chr15_98456312_f_chr15_98456889_98456911	GATCAAGATGTCCACGTTGA	268	126	1.77483	1.61538	1.09871
149444	Olfr281_NM_146280_cds_0_0_chr15_98456312_f_chr15_98456988_98457010	TGAGCATGGAATCCACCACG	52	66	0.344371	0.846154	0.406984
149445	Olfr281_NM_146280_cds_0_0_chr15_98456312_f_chr15_98457153_98457175	GTAGATGAGGGGATTTAGCA	95	6	0.629139	0.0769231	8.17881
149446	Olfr281_NM_146280_cds_0_0_chr15_98456312_f_chr15_98457220_98457242	AGGGAAGTGCCTGCGATACT	299	259	1.98013	3.32051	0.596333
149447	Olfr282_NM_146457_cds_0_0_chr15_98437471_f_chr15_98437530_98437552	AAAGTAGAGCCGGGATCAGG	109	110	0.721854	1.41026	0.51186
149448	Olfr282_NM_146457_cds_0_0_chr15_98437471_f_chr15_98437694_98437716	CAGCAGTTTCGGTATCGTGA	138	94	0.913907	1.20513	0.758349
149449	Olfr282_NM_146457_cds_0_0_chr15_98437471_f_chr15_98437884_98437906	TGAGTTGTGTGTAAGGCTTG	101	69	0.668874	0.884615	0.756119
149450	Olfr282_NM_146457_cds_0_0_chr15_98437471_f_chr15_98437925_98437947	GATGATGGTTGCGTTGAGAG	304	78	2.01325	1	2.01325
149451	Olfr282_NM_146457_cds_0_0_chr15_98437471_f_chr15_98438033_98438055	AGTGATGGAGATATCGGAAC	4	42	0.0264901	0.538462	0.0491958
149452	Olfr282_NM_146457_cds_0_0_chr15_98437471_f_chr15_98438099_98438121	GGAGAAGAAGATAGGGATAA	67	38	0.443709	0.487179	0.91077
149453	Olfr282_NM_146457_cds_0_0_chr15_98437471_f_chr15_98438146_98438168	TTGAGCATCAGTTCCACCAC	277	110	1.83444	1.41026	1.30078
149454	Olfr283_NM_147036_cds_0_0_chr15_98378179_r_chr15_98378174_98378196	TTGCAGTGTTTCAAATAGTG	29	40	0.192053	0.512821	0.374503
149455	Olfr283_NM_147036_cds_0_0_chr15_98378179_r_chr15_98378176_98378198	ATTTGCAGTGTTTCAAATAG	15	57	0.0993377	0.730769	0.135936
149456	Olfr283_NM_147036_cds_0_0_chr15_98378179_r_chr15_98378302_98378324	GATCAGCTCTTGAGTCGATC	56	85	0.370861	1.08974	0.340319
149457	Olfr283_NM_147036_cds_0_0_chr15_98378179_r_chr15_98378309_98378331	TCTTGAGTCGATCCGGAATT	46	89	0.304636	1.14103	0.266984
149458	Olfr283_NM_147036_cds_0_0_chr15_98378179_r_chr15_98378545_98378567	AGAGCAAGACAAAGGATAGA	28	52	0.18543	0.666667	0.278146
149459	Olfr283_NM_147036_cds_0_0_chr15_98378179_r_chr15_98378686_98378708	TGAGCAGGCAGCTGTGTGCA	68	126	0.450331	1.61538	0.278776
149460	Olfr283_NM_147036_cds_0_0_chr15_98378179_r_chr15_98378789_98378811	TTCTTTGTGTTCGCTACTGG	12	6	0.0794702	0.0769231	1.03311
149461	Olfr283_NM_147036_cds_0_0_chr15_98378179_r_chr15_98378792_98378814	GTCTTCTTTGTGTTCGCTAC	90	78	0.596026	1	0.596026
149462	Olfr283_NM_147036_cds_0_0_chr15_98378179_r_chr15_98379000_98379022	GGGTCAGGAGGTAAATCACC	4	12	0.0264901	0.153846	0.172185
149463	Olfr283_NM_147036_cds_0_0_chr15_98378179_r_chr15_98379065_98379087	AGCCCAAGCAGGATAAACTC	39	78	0.258278	1	0.258278
149464	Olfr284_NM_146281_cds_0_0_chr15_98340022_r_chr15_98340159_98340181	GTTTATCAGTTATCTCTTAC	77	129	0.509934	1.65385	0.308332
149465	Olfr284_NM_146281_cds_0_0_chr15_98340022_r_chr15_98340316_98340338	CGTTCCAAAGAAATGCACGA	51	66	0.337748	0.846154	0.399157
149466	Olfr284_NM_146281_cds_0_0_chr15_98340022_r_chr15_98340411_98340433	AGCTGAAGTGAGAAATCGTT	819	304	5.42384	3.89744	1.39164
149467	Olfr284_NM_146281_cds_0_0_chr15_98340022_r_chr15_98340591_98340613	GGCCTGTCTGCTTGCAGCGA	82	79	0.543046	1.01282	0.536172
149468	Olfr284_NM_146281_cds_0_0_chr15_98340022_r_chr15_98340681_98340703	GCTCGAGAATCTACTCTCTG	173	223	1.1457	2.85897	0.400736
149469	Olfr284_NM_146281_cds_0_0_chr15_98340022_r_chr15_98340688_98340710	GAGTAGATTCTCGAGCATCT	167	30	1.10596	0.384615	2.8755
149470	Olfr284_NM_146281_cds_0_0_chr15_98340022_r_chr15_98340851_98340873	AGGAACAGGACAAAGAGTGC	88	69	0.582781	0.884615	0.658796
149471	Olfr285_NM_001011778_cds_0_0_chr15_98312589_r;NM_207554_cds_0_0_chr15_98312589_r_chr15_98312765_98312787	AGGTGGGCATGACGTAGCGC	71	15	0.470199	0.192308	2.44503
149472	Olfr285_NM_001011778_cds_0_0_chr15_98312589_r;NM_207554_cds_0_0_chr15_98312589_r_chr15_98312792_98312814	AGTGACGTTGTACTTTGGTT	534	247	3.53642	3.16667	1.11677
149473	Olfr285_NM_001011778_cds_0_0_chr15_98312589_r;NM_207554_cds_0_0_chr15_98312589_r_chr15_98312796_98312818	ACCAAAGTACAACGTCACTA	244	173	1.61589	2.21795	0.728553
149474	Olfr285_NM_001011778_cds_0_0_chr15_98312589_r;NM_207554_cds_0_0_chr15_98312589_r_chr15_98312797_98312819	ACCATAGTGACGTTGTACTT	1021	457	6.76159	5.85897	1.15406
149475	Olfr285_NM_001011778_cds_0_0_chr15_98312589_r;NM_207554_cds_0_0_chr15_98312589_r_chr15_98312865_98312887	GGAGCTCATGTTCAGGATAG	125	24	0.827815	0.307692	2.6904
149476	Olfr285_NM_001011778_cds_0_0_chr15_98312589_r;NM_207554_cds_0_0_chr15_98312589_r_chr15_98312899_98312921	CTTCTCGTGGTATGTTCTTA	293	78	1.9404	1	1.9404
149477	Olfr285_NM_001011778_cds_0_0_chr15_98312589_r;NM_207554_cds_0_0_chr15_98312589_r_chr15_98313015_98313037	CTCACAGTTGTAGTTGTGTA	233	124	1.54305	1.58974	0.970626
149478	Olfr285_NM_001011778_cds_0_0_chr15_98312589_r;NM_207554_cds_0_0_chr15_98312589_r_chr15_98313115_98313137	TTCTGCCAGGTGCTAGTGTG	27	20	0.178808	0.25641	0.697351
149479	Olfr285_NM_001011778_cds_0_0_chr15_98312589_r;NM_207554_cds_0_0_chr15_98312589_r_chr15_98313116_98313138	GTTCTGCCAGGTGCTAGTGT	51	46	0.337748	0.589744	0.572704
149480	Olfr285_NM_001011778_cds_0_0_chr15_98312589_r;NM_207554_cds_0_0_chr15_98312589_r_chr15_98313157_98313179	ATTTGCCACCCTCTACTCTA	479	327	3.17219	4.19231	0.756668
149481	Olfr285_NM_001011778_cds_0_0_chr15_98312589_r;NM_207554_cds_0_0_chr15_98312589_r_chr15_98313237_98313259	GGCAAACACAAAGAAGGCTT	178	147	1.17881	1.88462	0.62549
149482	Olfr285_NM_001011778_cds_0_0_chr15_98312589_r;NM_207554_cds_0_0_chr15_98312589_r_chr15_98313413_98313435	AGGGAACACCATGATTCTGT	295	125	1.95364	1.60256	1.21907
149483	Olfr286_NM_001011779_cds_0_0_chr15_98226675_r_chr15_98226818_98226840	TGTCAGGCCCGTGTGTACTT	136	149	0.900662	1.91026	0.471488
149484	Olfr286_NM_001011779_cds_0_0_chr15_98226675_r_chr15_98226840_98226862	GGGATTCATGTAAGAGAACA	68	27	0.450331	0.346154	1.30096
149485	Olfr286_NM_001011779_cds_0_0_chr15_98226675_r_chr15_98226922_98226944	AGGGCCTCCTCCGCAGGTAG	4	18	0.0264901	0.230769	0.11479
149486	Olfr286_NM_001011779_cds_0_0_chr15_98226675_r_chr15_98226948_98226970	GAGGATGGAAGCCAGAATGC	20	31	0.13245	0.397436	0.333262
149487	Olfr286_NM_001011779_cds_0_0_chr15_98226675_r_chr15_98227022_98227044	CAGTCTGAAGGTGATCTTTA	105	34	0.695364	0.435897	1.59525
149488	Olfr286_NM_001011779_cds_0_0_chr15_98226675_r_chr15_98227031_98227053	TCACCTTCAGACTGAACTCA	427	149	2.82781	1.91026	1.48033
149489	Olfr286_NM_001011779_cds_0_0_chr15_98226675_r_chr15_98227129_98227151	CTTGATTACATGACATTCCG	56	62	0.370861	0.794872	0.466567
149490	Olfr286_NM_001011779_cds_0_0_chr15_98226675_r_chr15_98227316_98227338	CTGTTTGACTCAGATGTATC	23	10	0.152318	0.128205	1.18808
149491	Olfr286_NM_001011779_cds_0_0_chr15_98226675_r_chr15_98227317_98227339	CAGATACATCTGAGTCAAAC	313	137	2.07285	1.75641	1.18016
149492	Olfr287_NM_001011780_cds_0_0_chr15_98207414_r_chr15_98207410_98207432	TCAGGCAGAGTCTGTCTAGA	177	60	1.17219	0.769231	1.52384
149493	Olfr287_NM_001011780_cds_0_0_chr15_98207414_r_chr15_98207585_98207607	CATGTAAGAAAACATGGCTG	61	31	0.403974	0.397436	1.01645
149494	Olfr288_NM_001011733_cds_0_0_chr15_98186839_r_chr15_98186834_98186856	AGAGGCAGCCTGGCTTAGGC	114	93	0.754967	1.19231	0.633198
149495	Olfr288_NM_001011733_cds_0_0_chr15_98186839_r_chr15_98186928_98186950	GCATGATGATGGTATAGAGG	92	69	0.609272	0.884615	0.688742
149496	Olfr290_NM_146416_cds_0_0_chr7_84915781_f_chr7_84915948_84915970	AACTCCCATGTATTACCTGT	519	199	3.43709	2.55128	1.3472
149497	Olfr290_NM_146416_cds_0_0_chr7_84915781_f_chr7_84915952_84915974	TTTGCCAACAGGTAATACAT	3	5	0.0198675	0.0641026	0.309934
149498	Olfr290_NM_146416_cds_0_0_chr7_84915781_f_chr7_84916014_84916036	AGAGATTCTTAAGCATCTTG	96	41	0.635762	0.525641	1.2095
149499	Olfr290_NM_146416_cds_0_0_chr7_84915781_f_chr7_84916016_84916038	CAAGAGATTCTTAAGCATCT	15	26	0.0993377	0.333333	0.298013
149500	Olfr290_NM_146416_cds_0_0_chr7_84915781_f_chr7_84916341_84916363	GTCATGCTCATCTACCTATA	161	108	1.06623	1.38462	0.770052
149501	Olfr290_NM_146416_cds_0_0_chr7_84915781_f_chr7_84916541_84916563	GCGAATATAGGTAAATATAG	44	31	0.291391	0.397436	0.733177
149502	Olfr290_NM_146416_cds_0_0_chr7_84915781_f_chr7_84916553_84916575	ACTGGAGGTTGGGCGAATAT	921	309	6.09934	3.96154	1.53964
149503	Olfr291_NM_146415_cds_2_0_chr7_84856365_f_chr7_84856538_84856560	AACTCCCATGTATTACTTGT	496	252	3.28477	3.23077	1.01671
149504	Olfr291_NM_146415_cds_2_0_chr7_84856365_f_chr7_84856543_84856565	ATTTGCCAACAAGTAATACA	52	9	0.344371	0.115385	2.98455
149505	Olfr291_NM_146415_cds_2_0_chr7_84856365_f_chr7_84856687_84856709	GAAGACTTCAGTCCCAGCTA	37	71	0.245033	0.910256	0.269191
149506	Olfr291_NM_146415_cds_2_0_chr7_84856365_f_chr7_84856931_84856953	GTCATGCTCATCCACCTATA	263	75	1.74172	0.961538	1.81139
149507	Olfr291_NM_146415_cds_2_0_chr7_84856365_f_chr7_84856942_84856964	AAGCACTTCTGCCATATAGG	120	57	0.794702	0.730769	1.08749
149508	Olfr291_NM_146415_cds_2_0_chr7_84856365_f_chr7_84857143_84857165	ACTGGAGGTTGGGCGCATAT	337	349	2.23179	4.47436	0.498795
149509	Olfr292_NM_146620_cds_1_0_chr7_86694458_f_chr7_86694538_86694560	GCTGTTTCTGTTGGTGTACC	508	137	3.36424	1.75641	1.91541
149510	Olfr292_NM_146620_cds_1_0_chr7_86694458_f_chr7_86694552_86694574	TGTACCTGGGCAGCCTGTTT	665	217	4.40397	2.78205	1.583
149511	Olfr292_NM_146620_cds_1_0_chr7_86694458_f_chr7_86694784_86694806	GATTCAATTCCTTACCACGA	110	44	0.728477	0.564103	1.29139
149512	Olfr292_NM_146620_cds_1_0_chr7_86694458_f_chr7_86694861_86694883	CATCTGAACACAGAATTGGT	167	83	1.10596	1.0641	1.03934
149513	Olfr292_NM_146620_cds_1_0_chr7_86694458_f_chr7_86695240_86695262	AGCAATCCCAGAAATAATTG	302	41	2	0.525641	3.80488
149514	Olfr293_NM_001011752_cds_0_0_chr7_86663664_f_chr7_86663674_86663696	GGTGGAATTGGTAACTAGGG	9	21	0.0596026	0.269231	0.221381
149515	Olfr293_NM_001011752_cds_0_0_chr7_86663664_f_chr7_86663750_86663772	GCAGGAACAGCACGCTGAGT	328	160	2.17219	2.05128	1.05894
149516	Olfr293_NM_001011752_cds_0_0_chr7_86663664_f_chr7_86663763_86663785	CTGTTCCTGCTGGTGTACAT	335	174	2.21854	2.23077	0.994519
149517	Olfr293_NM_001011752_cds_0_0_chr7_86663664_f_chr7_86663776_86663798	TGTACATGGGAAGCCTGTTA	94	113	0.622517	1.44872	0.429702
149518	Olfr293_NM_001011752_cds_0_0_chr7_86663664_f_chr7_86663954_86663976	TGTGGCTGGATGTGTAGCAC	122	31	0.807947	0.397436	2.0329
149519	Olfr293_NM_001011752_cds_0_0_chr7_86663664_f_chr7_86664455_86664477	AAGACCTCCAGTAGTAACAT	152	83	1.00662	1.0641	0.945983
149520	Olfr294_NM_001011750_cds_0_0_chr7_86615636_r_chr7_86615633_86615655	GAGTCAATAATTACAAAGCT	122	58	0.807947	0.74359	1.08655
149521	Olfr294_NM_001011750_cds_0_0_chr7_86615636_r_chr7_86615661_86615683	AAATGTGAGGCACTATACCA	240	88	1.5894	1.12821	1.40879
149522	Olfr294_NM_001011750_cds_0_0_chr7_86615636_r_chr7_86615934_86615956	AAAGGTCAGTACAAAGCATT	111	38	0.735099	0.487179	1.50889
149523	Olfr294_NM_001011750_cds_0_0_chr7_86615636_r_chr7_86616278_86616300	AACATAGCGGTCATATGACA	64	65	0.423841	0.833333	0.508609
149524	Olfr294_NM_001011750_cds_0_0_chr7_86615636_r_chr7_86616611_86616633	GATGAACCCTGTTATTCTAG	312	154	2.06623	1.97436	1.04653
149525	Olfr295_NM_146851_cds_0_0_chr7_86585277_f_chr7_86585930_86585952	CATATTATCAACTGTCTTGA	357	205	2.36424	2.62821	0.899564
149526	Olfr297_NM_146618_cds_0_0_chr7_86526759_f_chr7_86526866_86526888	TGATGGTAAGATTCCCGAAC	7	32	0.0463576	0.410256	0.112997
149527	Olfr297_NM_146618_cds_0_0_chr7_86526759_f_chr7_86526987_86527009	AGAGAGTTTATACAGGCATT	43	20	0.284768	0.25641	1.1106
149528	Olfr297_NM_146618_cds_0_0_chr7_86526759_f_chr7_86526988_86527010	GAGAGAGTTTATACAGGCAT	282	134	1.86755	1.71795	1.08708
149529	Olfr297_NM_146618_cds_0_0_chr7_86526759_f_chr7_86527196_86527218	AAAGGATAAGTGAGGTAAGT	143	60	0.94702	0.769231	1.23113
149530	Olfr297_NM_146618_cds_0_0_chr7_86526759_f_chr7_86527353_86527375	CTGACTGCCATTGGCCTTAG	103	59	0.682119	0.75641	0.901785
149531	Olfr297_NM_146618_cds_0_0_chr7_86526759_f_chr7_86527367_86527389	AAGTAAAGCAGGTACCACTA	452	182	2.99338	2.33333	1.28288
149532	Olfr298_NM_001011751_cds_0_0_chr7_86488551_r_chr7_86488568_86488590	TATGTGAGCCACAAAACCAT	376	154	2.49007	1.97436	1.2612
149533	Olfr298_NM_001011751_cds_0_0_chr7_86488551_r_chr7_86488606_86488628	GTTACATGAAGTGAACCACT	203	119	1.34437	1.52564	0.881184
149534	Olfr298_NM_001011751_cds_0_0_chr7_86488551_r_chr7_86488954_86488976	GTGGTCATTTATACAAGTCT	66	10	0.437086	0.128205	3.40927
149535	Olfr298_NM_001011751_cds_0_0_chr7_86488551_r_chr7_86489402_86489424	CCTCATCACACTCATCACCC	242	143	1.60265	1.83333	0.874172
149536	Olfr299_NM_001011767_cds_0_0_chr7_86465413_f_chr7_86465850_86465872	CAATGATAAGAGAGCTATGT	376	151	2.49007	1.9359	1.28626
149537	Olfr299_NM_001011767_cds_0_0_chr7_86465413_f_chr7_86466014_86466036	GCAGCTGCAACCAATGATAA	181	78	1.19868	1	1.19868
149538	Olfr299_NM_001011767_cds_0_0_chr7_86465413_f_chr7_86466199_86466221	TCCTTAACTACTTCTAATGT	461	198	3.05298	2.53846	1.20269
149539	Olfr3_NM_206903_cds_0_0_chr2_36812149_r_chr2_36812425_36812447	TCATCTCTTATGGCCGTATT	200	151	1.3245	1.9359	0.684181
149540	Olfr3_NM_206903_cds_0_0_chr2_36812149_r_chr2_36812426_36812448	CTCATCTCTTATGGCCGTAT	274	158	1.81457	2.02564	0.8958
149541	Olfr3_NM_206903_cds_0_0_chr2_36812149_r_chr2_36812441_36812463	GAGATGAGGATGCATAGAAA	8	18	0.0529801	0.230769	0.229581
149542	Olfr3_NM_206903_cds_0_0_chr2_36812149_r_chr2_36812452_36812474	GCATAGAAACGGAAGCATAA	107	42	0.708609	0.538462	1.31599
149543	Olfr3_NM_206903_cds_0_0_chr2_36812149_r_chr2_36812455_36812477	TAGAAACGGAAGCATAATGG	44	29	0.291391	0.371795	0.783741
149544	Olfr3_NM_206903_cds_0_0_chr2_36812149_r_chr2_36812484_36812506	CTGCTGTGAAGATTACCAGT	279	110	1.84768	1.41026	1.31017
149545	Olfr3_NM_206903_cds_0_0_chr2_36812149_r_chr2_36812644_36812666	CCAGGACACAGCTACTAGCA	199	170	1.31788	2.17949	0.604675
149546	Olfr3_NM_206903_cds_0_0_chr2_36812149_r_chr2_36812684_36812706	ATGATAGTGATGTAATGGAG	34	40	0.225166	0.512821	0.439073
149547	Olfr3_NM_206903_cds_0_0_chr2_36812149_r_chr2_36812798_36812820	ACACACTCCTCATAGGTAAT	180	62	1.19205	0.794872	1.49968
149548	Olfr3_NM_206903_cds_0_0_chr2_36812149_r_chr2_36812804_36812826	TCCTCATAGGTAATGGGTAT	34	63	0.225166	0.807692	0.278776
149549	Olfr3_NM_206903_cds_0_0_chr2_36812149_r_chr2_36812805_36812827	GCCCATACCCATTACCTATG	120	126	0.794702	1.61538	0.491958
149550	Olfr3_NM_206903_cds_0_0_chr2_36812149_r_chr2_36812964_36812986	GGTTCCCCAGCACTGTAATA	54	9	0.357616	0.115385	3.09934
149551	Olfr3_NM_206903_cds_0_0_chr2_36812149_r_chr2_36812970_36812992	CATGTACCTTATTACAGTGC	300	221	1.98675	2.83333	0.701208
149552	Olfr3_NM_206903_cds_0_0_chr2_36812149_r_chr2_36812971_36812993	CAGCACTGTAATAAGGTACA	295	85	1.95364	1.08974	1.79275
149553	Olfr30_NM_146878_cds_0_0_chr11_58455000_r_chr11_58455337_58455359	AAGCAGGTACTATTTGTGAC	89	110	0.589404	1.41026	0.417941
149554	Olfr30_NM_146878_cds_0_0_chr11_58455000_r_chr11_58455338_58455360	CAAGCAGGTACTATTTGTGA	361	230	2.39073	2.94872	0.810769
149555	Olfr30_NM_146878_cds_0_0_chr11_58455000_r_chr11_58455423_58455445	GATCTTCCGTGATCCACAGT	186	35	1.23179	0.448718	2.74513
149556	Olfr30_NM_146878_cds_0_0_chr11_58455000_r_chr11_58455500_58455522	AGGAGGCCACGACCATGAGC	130	120	0.860927	1.53846	0.559603
149557	Olfr30_NM_146878_cds_0_0_chr11_58455000_r_chr11_58455506_58455528	GGTGTGCCTGCTCATGGTCG	329	296	2.17881	3.79487	0.574145
149558	Olfr30_NM_146878_cds_0_0_chr11_58455000_r_chr11_58455527_58455549	CCCGGCGGCTCATGAGCACT	736	336	4.87417	4.30769	1.1315
149559	Olfr30_NM_146878_cds_0_0_chr11_58455000_r_chr11_58455538_58455560	ATGAGCACTGGGTATCGCAG	275	127	1.82119	1.62821	1.11853
149560	Olfr30_NM_146878_cds_0_0_chr11_58455000_r_chr11_58455539_58455561	TGAGCACTGGGTATCGCAGA	65	48	0.430464	0.615385	0.699503
149561	Olfr30_NM_146878_cds_0_0_chr11_58455000_r_chr11_58455650_58455672	CATCTCTTTCGGAGGTTGTG	339	183	2.24503	2.34615	0.956899
149562	Olfr30_NM_146878_cds_0_0_chr11_58455000_r_chr11_58455651_58455673	GCATCTCTTTCGGAGGTTGT	415	195	2.74834	2.5	1.09934
149563	Olfr30_NM_146878_cds_0_0_chr11_58455000_r_chr11_58455687_58455709	GAGAAAGCCTACTATCATCT	415	218	2.74834	2.79487	0.983353
149564	Olfr30_NM_146878_cds_0_0_chr11_58455000_r_chr11_58455860_58455882	TGAACAGGAACAGGTGTGTC	135	82	0.89404	1.05128	0.850428
149565	Olfr30_NM_146878_cds_0_0_chr11_58455000_r_chr11_58455875_58455897	GTGTCTGGCTGTTGTTAAAA	138	47	0.913907	0.602564	1.5167
149566	Olfr30_NM_146878_cds_0_0_chr11_58455000_r_chr11_58455913_58455935	CACTGGAACTACTCCACCGC	673	328	4.45695	4.20513	1.05989
149567	Olfr301_NM_212436_cds_2_0_chr7_86412364_f_chr7_86412458_86412480	TGTACCTGTACAGCCTGATA	168	79	1.11258	1.01282	1.0985
149568	Olfr301_NM_212436_cds_2_0_chr7_86412364_f_chr7_86412462_86412484	GATTCCCTATCAGGCTGTAC	80	79	0.529801	1.01282	0.523095
149569	Olfr301_NM_212436_cds_2_0_chr7_86412364_f_chr7_86412471_86412493	TGATGATAAGATTCCCTATC	217	59	1.43709	0.75641	1.89988
149570	Olfr301_NM_212436_cds_2_0_chr7_86412364_f_chr7_86412622_86412644	CACAGGAATATTTCTGTAGG	141	59	0.933775	0.75641	1.23448
149571	Olfr301_NM_212436_cds_2_0_chr7_86412364_f_chr7_86412731_86412753	ATAGAGGAGAGGTTTGCAAA	249	97	1.64901	1.24359	1.32601
149572	Olfr303_NM_146619_cds_0_0_chr7_86394537_r_chr7_86394628_86394650	TATATGAGAGGGTTAACTAA	2	10	0.013245	0.128205	0.103311
149573	Olfr303_NM_146619_cds_0_0_chr7_86394537_r_chr7_86394816_86394838	ACATCGTGGTCACAATAATC	253	101	1.6755	1.29487	1.29395
149574	Olfr303_NM_146619_cds_0_0_chr7_86394537_r_chr7_86394928_86394950	GAACAGGAGAGTTTAAAGAT	324	198	2.1457	2.53846	0.845274
149575	Olfr303_NM_146619_cds_0_0_chr7_86394537_r_chr7_86395000_86395022	AGCTGAGAGATAAGTATGGT	124	90	0.821192	1.15385	0.7117
149576	Olfr303_NM_146619_cds_0_0_chr7_86394537_r_chr7_86395203_86395225	GATGCAGCCTGCAACAGGAA	160	95	1.0596	1.21795	0.86999
149577	Olfr303_NM_146619_cds_0_0_chr7_86394537_r_chr7_86395240_86395262	ACACATGTAGCCAGCAACTT	180	115	1.19205	1.47436	0.808523
149578	Olfr303_NM_146619_cds_0_0_chr7_86394537_r_chr7_86395250_86395272	AGCCACGGTGCCTAAGTTGC	556	174	3.68212	2.23077	1.65061
149579	Olfr304_NM_001011828_cds_0_0_chr7_86385657_r_chr7_86385856_86385878	GTAATAGACGGTATATCTGA	191	86	1.2649	1.10256	1.14724
149580	Olfr304_NM_001011828_cds_0_0_chr7_86385657_r_chr7_86385967_86385989	CTGAAGATTCCTACCACTAG	186	71	1.23179	0.910256	1.35323
149581	Olfr304_NM_001011828_cds_0_0_chr7_86385657_r_chr7_86386098_86386120	GCAGGAAATCCTTAGTAACG	228	88	1.50993	1.12821	1.33835
149582	Olfr304_NM_001011828_cds_0_0_chr7_86385657_r_chr7_86386099_86386121	CAGGAAATCCTTAGTAACGA	152	68	1.00662	0.871795	1.15466
149583	Olfr304_NM_001011828_cds_0_0_chr7_86385657_r_chr7_86386107_86386129	GTGATGTTCCCTCGTTACTA	151	54	1	0.692308	1.44444
149584	Olfr304_NM_001011828_cds_0_0_chr7_86385657_r_chr7_86386258_86386280	ATGATTGCCTCATAACACAG	67	69	0.443709	0.884615	0.501584
149585	Olfr304_NM_001011828_cds_0_0_chr7_86385657_r_chr7_86386632_86386654	CCAATGACACTAGAGTAACA	16	42	0.10596	0.538462	0.196783
149586	Olfr304_NM_001011828_cds_0_0_chr7_86385657_r_chr7_86386633_86386655	CCTGTTACTCTAGTGTCATT	545	360	3.60927	4.61538	0.782009
149587	Olfr305_NM_146616_cds_0_0_chr7_86363376_r_chr7_86363776_86363798	CAGGAAATCCTTAAGAGTGA	140	73	0.927152	0.935897	0.990656
149588	Olfr305_NM_146616_cds_0_0_chr7_86363376_r_chr7_86363933_86363955	TCATAATGACCTCATAATGT	207	81	1.37086	1.03846	1.32009
149589	Olfr305_NM_146616_cds_0_0_chr7_86363376_r_chr7_86363935_86363957	ATAATGACCTCATAATGTAG	146	44	0.966887	0.564103	1.71403
149590	Olfr305_NM_146616_cds_0_0_chr7_86363376_r_chr7_86363942_86363964	TTGCAGTCCCCTACATTATG	181	107	1.19868	1.37179	0.873801
149591	Olfr305_NM_146616_cds_0_0_chr7_86363376_r_chr7_86364013_86364035	TTCATGGCTCTCCTTGGATC	176	18	1.16556	0.230769	5.05077
149592	Olfr305_NM_146616_cds_0_0_chr7_86363376_r_chr7_86364048_86364070	TGCACATCCAAGTATGGAAA	5	39	0.0331126	0.5	0.0662252
149593	Olfr305_NM_146616_cds_0_0_chr7_86363376_r_chr7_86364296_86364318	AGTAACTGGATTCATACTTA	300	22	1.98675	0.282051	7.04395
149594	Olfr307_NM_146617_cds_0_0_chr7_86335453_r_chr7_86335795_86335817	AATTCCAAGACATGAGTAAA	23	33	0.152318	0.423077	0.360024
149595	Olfr307_NM_146617_cds_0_0_chr7_86335453_r_chr7_86335799_86335821	GTGGCCATTTACTCATGTCT	95	39	0.629139	0.5	1.25828
149596	Olfr307_NM_146617_cds_0_0_chr7_86335453_r_chr7_86335867_86335889	GAAAAATTGTGGTATCACAT	77	64	0.509934	0.820513	0.621482
149597	Olfr307_NM_146617_cds_0_0_chr7_86335453_r_chr7_86335993_86336015	CATGATGGCACCATAGTTCA	159	89	1.05298	1.14103	0.922837
149598	Olfr307_NM_146617_cds_0_0_chr7_86335453_r_chr7_86335994_86336016	ATGATGGCACCATAGTTCAG	120	32	0.794702	0.410256	1.93709
149599	Olfr307_NM_146617_cds_0_0_chr7_86335453_r_chr7_86336144_86336166	AGGCTATTAACAACGAACTT	48	14	0.317881	0.179487	1.77105
149600	Olfr307_NM_146617_cds_0_0_chr7_86335453_r_chr7_86336230_86336252	TGTTTGGAGCTGTAGGTCAA	10	25	0.0662252	0.320513	0.206623
149601	Olfr307_NM_146617_cds_0_0_chr7_86335453_r_chr7_86336265_86336287	TGATGATGAGGTTACTCATT	79	86	0.523179	1.10256	0.474511
149602	Olfr307_NM_146617_cds_0_0_chr7_86335453_r_chr7_86336266_86336288	GATGATGAGGTTACTCATTA	10	55	0.0662252	0.705128	0.0939193
149603	Olfr307_NM_146617_cds_0_0_chr7_86335453_r_chr7_86336292_86336314	GTTCTTCCTTGGGATATACC	2	22	0.013245	0.282051	0.0469597
149604	Olfr307_NM_146617_cds_0_0_chr7_86335453_r_chr7_86336318_86336340	CAGGAGTTACAGACTTTATG	76	85	0.503311	1.08974	0.461862
149605	Olfr307_NM_146617_cds_0_0_chr7_86335453_r_chr7_86336319_86336341	CCAGGAGTTACAGACTTTAT	620	180	4.10596	2.30769	1.77925
149606	Olfr307_NM_146617_cds_0_0_chr7_86335453_r_chr7_86336320_86336342	GCCAGGAGTTACAGACTTTA	216	132	1.43046	1.69231	0.845274
149607	Olfr307_NM_146617_cds_0_0_chr7_86335453_r_chr7_86336356_86336378	CGTCAGGAGAAATCCAGTGA	63	86	0.417219	1.10256	0.378408
149608	Olfr308_NM_146621_cds_0_0_chr7_86321024_r_chr7_86321065_86321087	CATTTATACTCTTCGTAACA	186	138	1.23179	1.76923	0.696228
149609	Olfr308_NM_146621_cds_0_0_chr7_86321024_r_chr7_86321110_86321132	AGTTCATGTCCTGAATACAG	133	100	0.880795	1.28205	0.68702
149610	Olfr308_NM_146621_cds_0_0_chr7_86321024_r_chr7_86321155_86321177	CTTTGATGGATGTTCGAACA	73	69	0.483444	0.884615	0.546502
149611	Olfr308_NM_146621_cds_0_0_chr7_86321024_r_chr7_86321370_86321392	CTGGCCTGTACCAGTACACA	252	142	1.66887	1.82051	0.916706
149612	Olfr308_NM_146621_cds_0_0_chr7_86321024_r_chr7_86321371_86321393	CCTGGCCTGTACCAGTACAC	161	78	1.06623	1	1.06623
149613	Olfr308_NM_146621_cds_0_0_chr7_86321024_r_chr7_86321389_86321411	CATTGCACCCTGGATTGCCC	671	223	4.44371	2.85897	1.5543
149614	Olfr308_NM_146621_cds_0_0_chr7_86321024_r_chr7_86321399_86321421	TCTTCTGCGACATTGCACCC	271	61	1.7947	0.782051	2.29486
149615	Olfr308_NM_146621_cds_0_0_chr7_86321024_r_chr7_86321770_86321792	AATACATGGGCGTCTGTAAC	105	101	0.695364	1.29487	0.537014
149616	Olfr308_NM_146621_cds_0_0_chr7_86321024_r_chr7_86321806_86321828	TAATATGGCAATCTTGCTAT	208	107	1.37748	1.37179	1.00415
149617	Olfr309_NM_001011866_cds_0_0_chr7_86306185_r_chr7_86306379_86306401	TACGTGCTCATCGCACCTCA	68	48	0.450331	0.615385	0.731788
149618	Olfr309_NM_001011866_cds_0_0_chr7_86306185_r_chr7_86306386_86306408	GTGCGATGAGCACGTAGAGA	32	15	0.211921	0.192308	1.10199
149619	Olfr309_NM_001011866_cds_0_0_chr7_86306185_r_chr7_86306418_86306440	TGCCTTCTGTTGTGCGGATG	142	74	0.940397	0.948718	0.99123
149620	Olfr309_NM_001011866_cds_0_0_chr7_86306185_r_chr7_86306446_86306468	AGCAGCAATAATAAATCCAT	188	139	1.24503	1.78205	0.698652
149621	Olfr309_NM_001011866_cds_0_0_chr7_86306185_r_chr7_86306525_86306547	ATCACCTCATTGACTCTTAC	87	95	0.576159	1.21795	0.473057
149622	Olfr309_NM_001011866_cds_0_0_chr7_86306185_r_chr7_86306529_86306551	TAGTCCTGTAAGAGTCAATG	136	55	0.900662	0.705128	1.2773
149623	Olfr309_NM_001011866_cds_0_0_chr7_86306185_r_chr7_86306533_86306555	ATTGACTCTTACAGGACTAC	38	47	0.251656	0.602564	0.417641
149624	Olfr309_NM_001011866_cds_0_0_chr7_86306185_r_chr7_86306670_86306692	AGGCTTGCTTAGCATTGTCA	130	54	0.860927	0.692308	1.24356
149625	Olfr309_NM_001011866_cds_0_0_chr7_86306185_r_chr7_86306685_86306707	GCAAGCCTACACATGTATAG	106	44	0.701987	0.564103	1.24443
149626	Olfr309_NM_001011866_cds_0_0_chr7_86306185_r_chr7_86306690_86306712	ATGAACCACTATACATGTGT	379	131	2.50993	1.67949	1.49446
149627	Olfr309_NM_001011866_cds_0_0_chr7_86306185_r_chr7_86306923_86306945	GGCCAGAAGGAGAATATACA	34	6	0.225166	0.0769231	2.92715
149628	Olfr309_NM_001011866_cds_0_0_chr7_86306185_r_chr7_86306996_86307018	ATCTACCTTGTGGCTCTACT	244	101	1.61589	1.29487	1.24792
149629	Olfr31_NM_147027_cds_0_0_chr14_14328113_f_chr14_14328135_14328157	CCACGGACTTCACTTTCATG	790	316	5.23179	4.05128	1.29139
149630	Olfr31_NM_147027_cds_0_0_chr14_14328113_f_chr14_14328151_14328173	CATGGGGCTGTTCAACACAG	406	132	2.68874	1.69231	1.5888
149631	Olfr31_NM_147027_cds_0_0_chr14_14328113_f_chr14_14328177_14328199	TGTGGCAAATACAAGACCTG	215	98	1.42384	1.25641	1.13326
149632	Olfr31_NM_147027_cds_0_0_chr14_14328113_f_chr14_14328195_14328217	GAGGAAGATGACGGAGATTG	162	57	1.07285	0.730769	1.46811
149633	Olfr31_NM_147027_cds_0_0_chr14_14328113_f_chr14_14328295_14328317	CAATGAAGGACAAGTGACTG	398	130	2.63576	1.66667	1.58146
149634	Olfr31_NM_147027_cds_0_0_chr14_14328113_f_chr14_14328345_14328367	AAGATAATCAACTAGCATCT	4	11	0.0264901	0.141026	0.187839
149635	Olfr31_NM_147027_cds_0_0_chr14_14328113_f_chr14_14328513_14328535	TCATGAGCCGCCGGATCTGT	817	445	5.4106	5.70513	0.948374
149636	Olfr31_NM_147027_cds_0_0_chr14_14328113_f_chr14_14328520_14328542	TGATAATCCAACAGATCCGG	7	39	0.0463576	0.5	0.0927152
149637	Olfr31_NM_147027_cds_0_0_chr14_14328113_f_chr14_14328754_14328776	CTCATCCTATGCGCGGATTC	437	181	2.89404	2.32051	1.24716
149638	Olfr31_NM_147027_cds_0_0_chr14_14328113_f_chr14_14328868_14328890	GGCTGCCATATACACCTATA	509	187	3.37086	2.39744	1.40603
149639	Olfr31_NM_147027_cds_0_0_chr14_14328113_f_chr14_14328882_14328904	GTAAGAGTGTGGTACCATAT	121	73	0.801325	0.935897	0.85621
149640	Olfr310_NM_001011520_cds_0_0_chr7_86268789_r_chr7_86268985_86269007	ACTACTTCAAAGGTTATTAC	58	15	0.384106	0.192308	1.99735
149641	Olfr310_NM_001011520_cds_0_0_chr7_86268789_r_chr7_86268988_86269010	ACTTCAAAGGTTATTACTGG	379	115	2.50993	1.47436	1.70239
149642	Olfr310_NM_001011520_cds_0_0_chr7_86268789_r_chr7_86269099_86269121	GTATTGAAGATTCCCGTCAA	66	50	0.437086	0.641026	0.681854
149643	Olfr310_NM_001011520_cds_0_0_chr7_86268789_r_chr7_86269171_86269193	CTGACTGTCATTGGAGTCAG	18	25	0.119205	0.320513	0.371921
149644	Olfr310_NM_001011520_cds_0_0_chr7_86268789_r_chr7_86269180_86269202	CTAATACTTCTGACTGTCAT	347	171	2.29801	2.19231	1.04822
149645	Olfr310_NM_001011520_cds_0_0_chr7_86268789_r_chr7_86269197_86269219	TATTAGGAGTTTGTTGCTAA	232	51	1.53642	0.653846	2.34982
149646	Olfr310_NM_001011520_cds_0_0_chr7_86268789_r_chr7_86269508_86269530	CAGCCACAGACATATTCCTG	605	379	4.00662	4.85897	0.824582
149647	Olfr310_NM_001011520_cds_0_0_chr7_86268789_r_chr7_86269524_86269546	TCAACTCTCTCACTAACCAC	59	80	0.390728	1.02564	0.38096
149648	Olfr310_NM_001011520_cds_0_0_chr7_86268789_r_chr7_86269530_86269552	GTTAGTGAGAGAGTTGATAC	17	28	0.112583	0.358974	0.313623
149649	Olfr310_NM_001011520_cds_0_0_chr7_86268789_r_chr7_86269538_86269560	GAGAGTTGATACAGGTACTG	52	67	0.344371	0.858974	0.400909
149650	Olfr310_NM_001011520_cds_0_0_chr7_86268789_r_chr7_86269761_86269783	CTCAGTCACTAGGGTGGAAT	120	57	0.794702	0.730769	1.08749
149651	Olfr311_NM_146537_cds_0_0_chr11_58841116_f_chr11_58841846_58841868	TCCATAAAACAAGATGACCG	18	21	0.119205	0.269231	0.442763
149652	Olfr311_NM_146537_cds_0_0_chr11_58841116_f_chr11_58842008_58842030	CTCTACAGAAACTTTACTGT	46	55	0.304636	0.705128	0.432029
149653	Olfr312_NM_001011819_cds_0_0_chr11_58831156_f_chr11_58831476_58831498	TACAGAATGCTTTCTACTCA	328	99	2.17219	1.26923	1.71142
149654	Olfr312_NM_001011819_cds_0_0_chr11_58831156_f_chr11_58831817_58831839	TGAGGGGATGCGAAGAACTG	339	136	2.24503	1.74359	1.28759
149655	Olfr312_NM_001011819_cds_0_0_chr11_58831156_f_chr11_58831951_58831973	GATGCCAGGCGACCCAGGGT	408	230	2.70199	2.94872	0.916326
149656	Olfr313_NM_146536_cds_0_0_chr11_58817010_f_chr11_58817497_58817519	ATTGGGTCCACAGTAGGGAA	10	29	0.0662252	0.371795	0.178123
149657	Olfr314_NM_001011760_cds_0_0_chr11_58786236_f_chr11_58786273_58786295	TAGGACTCTTTAACCACACC	43	46	0.284768	0.589744	0.482868
149658	Olfr314_NM_001011760_cds_0_0_chr11_58786236_f_chr11_58786274_58786296	AGGACTCTTTAACCACACCA	18	31	0.119205	0.397436	0.299936
149659	Olfr314_NM_001011760_cds_0_0_chr11_58786236_f_chr11_58786291_58786313	AAAGAGGAATAAGTGGGCCC	166	71	1.09934	0.910256	1.20772
149660	Olfr314_NM_001011760_cds_0_0_chr11_58786236_f_chr11_58786297_58786319	CAACACAAAGAGGAATAAGT	259	134	1.71523	1.71795	0.998419
149661	Olfr314_NM_001011760_cds_0_0_chr11_58786236_f_chr11_58786361_58786383	CCTGCTTCTCCTTATTCACC	301	224	1.99338	2.87179	0.694123
149662	Olfr314_NM_001011760_cds_0_0_chr11_58786236_f_chr11_58786370_58786392	GCCGGCGGTCCTGGTGAATA	158	126	1.04636	1.61538	0.647745
149663	Olfr314_NM_001011760_cds_0_0_chr11_58786236_f_chr11_58786451_58786473	CTCCACGGTAGTGCCTCAAA	224	46	1.48344	0.589744	2.5154
149664	Olfr314_NM_001011760_cds_0_0_chr11_58786236_f_chr11_58786470_58786492	ATGGCAGCTGGCTATTTAAT	148	63	0.980132	0.807692	1.2135
149665	Olfr314_NM_001011760_cds_0_0_chr11_58786236_f_chr11_58786530_58786552	ATCTTCTTCTTCCTCACGCT	493	129	3.2649	1.65385	1.97413
149666	Olfr314_NM_001011760_cds_0_0_chr11_58786236_f_chr11_58786607_58786629	ATGCCACCCATTGCGCTATC	273	159	1.80795	2.03846	0.886917
149667	Olfr314_NM_001011760_cds_0_0_chr11_58786236_f_chr11_58786610_58786632	GAACCGGATAGCGCAATGGG	179	149	1.18543	1.91026	0.620561
149668	Olfr314_NM_001011760_cds_0_0_chr11_58786236_f_chr11_58786646_58786668	GTTATGTTTGAGACTAACCG	80	64	0.529801	0.820513	0.645695
149669	Olfr314_NM_001011760_cds_0_0_chr11_58786236_f_chr11_58786654_58786676	TGAGACTAACCGTGGCGTCT	282	153	1.86755	1.96154	0.952084
149670	Olfr315_NM_146538_cds_0_0_chr11_58778129_f_chr11_58778257_58778279	TGCAGATGAGAAGGATCATG	51	66	0.337748	0.846154	0.399157
149671	Olfr315_NM_146538_cds_0_0_chr11_58778129_f_chr11_58778376_58778398	TCTCGTGCTCGTCAAGTAGT	311	124	2.0596	1.58974	1.29556
149672	Olfr315_NM_146538_cds_0_0_chr11_58778129_f_chr11_58778541_58778563	TGTCAGGTATGCACACAACT	106	64	0.701987	0.820513	0.855546
149673	Olfr315_NM_146538_cds_0_0_chr11_58778129_f_chr11_58778557_58778579	GGAGCCAGGACCCCACTGTC	520	363	3.44371	4.65385	0.73997
149674	Olfr315_NM_146538_cds_0_0_chr11_58778129_f_chr11_58778584_58778606	AGCTGCCGATGGACTGATGC	119	167	0.788079	2.14103	0.368085
149675	Olfr315_NM_146538_cds_0_0_chr11_58778129_f_chr11_58778635_58778657	AGTGGTTGATTGTTCGAGAG	30	16	0.198675	0.205128	0.968543
149676	Olfr315_NM_146538_cds_0_0_chr11_58778129_f_chr11_58778806_58778828	GGGCTGCGGAGGATCGCATG	417	193	2.76159	2.47436	1.11608
149677	Olfr315_NM_146538_cds_0_0_chr11_58778129_f_chr11_58778864_58778886	GCTGTGGTGGGGTTGTTCTA	164	171	1.08609	2.19231	0.495411
149678	Olfr315_NM_146538_cds_0_0_chr11_58778129_f_chr11_58778865_58778887	CTGTGGTGGGGTTGTTCTAC	293	61	1.9404	0.782051	2.48116
149679	Olfr315_NM_146538_cds_0_0_chr11_58778129_f_chr11_58778866_58778888	TGTGGTGGGGTTGTTCTACG	77	52	0.509934	0.666667	0.764901
149680	Olfr315_NM_146538_cds_0_0_chr11_58778129_f_chr11_58778986_58779008	TTCTCACACTGTATATGAGA	132	12	0.874172	0.153846	5.68212
149681	Olfr316_NM_001011818_cds_0_0_chr11_58757667_f_chr11_58758409_58758431	AGTGGTGACATAGAACAAGC	33	25	0.218543	0.320513	0.681854
149682	Olfr317_NM_001011769_cds_0_0_chr11_58732180_r_chr11_58732439_58732461	CAGAAAGCATTTAATACGTG	339	124	2.24503	1.58974	1.4122
149683	Olfr317_NM_001011769_cds_0_0_chr11_58732180_r_chr11_58732491_58732513	CTATGGTTACATTGTAAGAG	80	71	0.529801	0.910256	0.582035
149684	Olfr317_NM_001011769_cds_0_0_chr11_58732180_r_chr11_58732550_58732572	ATTGCCTTCATCCTGGCAAT	118	94	0.781457	1.20513	0.648443
149685	Olfr317_NM_001011769_cds_0_0_chr11_58732180_r_chr11_58732764_58732786	CTGCAAACCTCTGCACTACA	55	99	0.364238	1.26923	0.286976
149686	Olfr317_NM_001011769_cds_0_0_chr11_58732180_r_chr11_58732779_58732801	GTTTGCAGATCGCCACAAAT	1447	315	9.58278	4.03846	2.37288
149687	Olfr318_NM_146501_cds_0_0_chr11_58720126_r_chr11_58720987_58721009	ATACTGGAAAAGACCAACTA	116	14	0.768212	0.179487	4.28004
149688	Olfr319_NM_146500_cds_0_0_chr11_58701703_f_chr11_58701999_58702021	GACTCATAAACATAAAGACT	267	83	1.76821	1.0641	1.66169
149689	Olfr319_NM_146500_cds_0_0_chr11_58701703_f_chr11_58702200_58702222	TCCTTTCTGTGGGTCTAGGA	32	13	0.211921	0.166667	1.27152
149690	Olfr32_NM_010980_cds_0_0_chr2_90138211_r_chr2_90138462_90138484	AATGGTTCCTCAAGTTATAC	7	33	0.0463576	0.423077	0.109573
149691	Olfr32_NM_010980_cds_0_0_chr2_90138211_r_chr2_90138577_90138599	AGTGCAGGCCAACTTGAATA	479	159	3.17219	2.03846	1.55617
149692	Olfr32_NM_010980_cds_0_0_chr2_90138211_r_chr2_90138578_90138600	GTGCAGGCCAACTTGAATAA	116	43	0.768212	0.551282	1.3935
149693	Olfr32_NM_010980_cds_0_0_chr2_90138211_r_chr2_90138582_90138604	AGGCCAACTTGAATAAGGGA	43	14	0.284768	0.179487	1.58657
149694	Olfr32_NM_010980_cds_0_0_chr2_90138211_r_chr2_90138710_90138732	GCCACCAGCCGGTGACATTT	566	215	3.74834	2.75641	1.35986
149695	Olfr32_NM_010980_cds_0_0_chr2_90138211_r_chr2_90138740_90138762	ATGATAGTTGTGTAGTAAAG	186	45	1.23179	0.576923	2.1351
149696	Olfr32_NM_010980_cds_0_0_chr2_90138211_r_chr2_90138912_90138934	GGACAACAGTAGAGGAGTAG	19	46	0.125828	0.589744	0.21336
149697	Olfr320_NM_207230_cds_0_0_chr11_58683875_f_chr11_58684171_58684193	GGGTCAGAAACACAAAGGCT	131	127	0.86755	1.62821	0.532826
149698	Olfr320_NM_207230_cds_0_0_chr11_58683875_f_chr11_58684538_58684560	TTGGTTGTTGTACTCCAGAT	139	30	0.92053	0.384615	2.39338
149699	Olfr320_NM_207230_cds_0_0_chr11_58683875_f_chr11_58684616_58684638	GCCAGCCTGTTCTATGTTAC	651	270	4.31126	3.46154	1.24547
149700	Olfr320_NM_207230_cds_0_0_chr11_58683875_f_chr11_58684621_58684643	AGAGTCCAGTAACATAGAAC	40	52	0.264901	0.666667	0.397351
149701	Olfr320_NM_207230_cds_0_0_chr11_58683875_f_chr11_58684644_58684666	GGAGTGTGGCTGGGTATATG	120	63	0.794702	0.807692	0.983917
149702	Olfr322_NM_207693_cds_0_0_chr11_58665561_f_chr11_58665599_58665621	GCCGGTCAGAGAAGCCTATA	225	64	1.49007	0.820513	1.81602
149703	Olfr322_NM_207693_cds_0_0_chr11_58665561_f_chr11_58665661_58665683	GCCCAGCAGGGTTAGGAGGT	264	257	1.74834	3.29487	0.530626
149704	Olfr322_NM_207693_cds_0_0_chr11_58665561_f_chr11_58666048_58666070	CCCGCAGCGGGGTAGACTGA	262	202	1.7351	2.58974	0.669989
149705	Olfr322_NM_207693_cds_0_0_chr11_58665561_f_chr11_58666048_58666070	CCCTCAGTCTACCCCGCTGC	543	319	3.59603	4.08974	0.879279
149706	Olfr322_NM_207693_cds_0_0_chr11_58665561_f_chr11_58666049_58666071	GCCCGCAGCGGGGTAGACTG	310	159	2.05298	2.03846	1.00712
149707	Olfr322_NM_207693_cds_0_0_chr11_58665561_f_chr11_58666145_58666167	GGAAGGCACCGTCTTCGTCC	278	211	1.84106	2.70513	0.680581
149708	Olfr322_NM_207693_cds_0_0_chr11_58665561_f_chr11_58666506_58666528	GCTGGTTCCATACGGACCAG	30	10	0.198675	0.128205	1.54967
149709	Olfr322_NM_207693_cds_0_0_chr11_58665561_f_chr11_58666513_58666535	CAGCTTCCCTCTGGTCCGTA	333	215	2.2053	2.75641	0.800062
149710	Olfr323_NM_146376_cds_0_0_chr11_58625073_r_chr11_58625507_58625529	CACAGAAGAAATGGTTGATG	178	146	1.17881	1.87179	0.629774
149711	Olfr323_NM_146376_cds_0_0_chr11_58625073_r_chr11_58625511_58625533	GAAGAAATGGTTGATGCGGT	395	189	2.61589	2.42308	1.07958
149712	Olfr323_NM_146376_cds_0_0_chr11_58625073_r_chr11_58625512_58625534	AAGAAATGGTTGATGCGGTT	91	123	0.602649	1.57692	0.382168
149713	Olfr323_NM_146376_cds_0_0_chr11_58625073_r_chr11_58625540_58625562	AGAAGTCCAACTTAGAAATC	19	22	0.125828	0.282051	0.446117
149714	Olfr323_NM_146376_cds_0_0_chr11_58625073_r_chr11_58625544_58625566	GTCCAACTTAGAAATCAGGA	100	36	0.662252	0.461538	1.43488
149715	Olfr323_NM_146376_cds_0_0_chr11_58625073_r_chr11_58625611_58625633	ACCAGAGCAGCGCAGTTGTC	172	85	1.13907	1.08974	1.04527
149716	Olfr323_NM_146376_cds_0_0_chr11_58625073_r_chr11_58625630_58625652	CTACTCTCTTCTCATGAGCC	133	81	0.880795	1.03846	0.848173
149717	Olfr323_NM_146376_cds_0_0_chr11_58625073_r_chr11_58625642_58625664	GAAGAGAGTAGTGGAGCGGG	97	96	0.642384	1.23077	0.521937
149718	Olfr323_NM_146376_cds_0_0_chr11_58625073_r_chr11_58625684_58625706	CATAAGCCATTGCGGCAAGG	146	33	0.966887	0.423077	2.28537
149719	Olfr323_NM_146376_cds_0_0_chr11_58625073_r_chr11_58625741_58625763	ACAGCTGGGCCATGCAGGCG	51	41	0.337748	0.525641	0.642546
149720	Olfr323_NM_146376_cds_0_0_chr11_58625073_r_chr11_58625775_58625797	GTGTCCCCAGGAGGCCAGTT	108	76	0.715232	0.974359	0.734054
149721	Olfr323_NM_146376_cds_0_0_chr11_58625073_r_chr11_58625900_58625922	CAACATGGTGATCATCTGCG	157	65	1.03974	0.833333	1.24768
149722	Olfr323_NM_146376_cds_0_0_chr11_58625073_r_chr11_58625910_58625932	GATCACCATGTTGCCTGTAA	205	127	1.35762	1.62821	0.833811
149723	Olfr324_NM_001011743_cds_0_0_chr11_58597392_f_chr11_58597405_58597427	CGATTTCTTCTCGTTTGGAC	115	61	0.761589	0.782051	0.973836
149724	Olfr324_NM_001011743_cds_0_0_chr11_58597392_f_chr11_58597468_58597490	CACAAGGACTAGCTCGGTGA	95	20	0.629139	0.25641	2.45364
149725	Olfr324_NM_001011743_cds_0_0_chr11_58597392_f_chr11_58597469_58597491	CATCACCGAGCTAGTCCTTG	780	266	5.16556	3.41026	1.51471
149726	Olfr324_NM_001011743_cds_0_0_chr11_58597392_f_chr11_58597470_58597492	ATCACCGAGCTAGTCCTTGT	360	259	2.38411	3.32051	0.717993
149727	Olfr324_NM_001011743_cds_0_0_chr11_58597392_f_chr11_58597507_58597529	GAAGAGAGGAATCTCAGTCT	191	156	1.2649	2	0.63245
149728	Olfr324_NM_001011743_cds_0_0_chr11_58597392_f_chr11_58597559_58597581	CTGTTTGGGGAATACAGCTG	76	38	0.503311	0.487179	1.03311
149729	Olfr324_NM_001011743_cds_0_0_chr11_58597392_f_chr11_58597571_58597593	TACAGCTGTGGTCATATTAG	7	47	0.0463576	0.602564	0.0769339
149730	Olfr324_NM_001011743_cds_0_0_chr11_58597392_f_chr11_58597649_58597671	CCGTGCTGAAGAATCCATTG	294	146	1.94702	1.87179	1.04019
149731	Olfr324_NM_001011743_cds_0_0_chr11_58597392_f_chr11_58597787_58597809	GATCTATGGCCATCACGGCA	248	81	1.64238	1.03846	1.58156
149732	Olfr324_NM_001011743_cds_0_0_chr11_58597392_f_chr11_58597796_58597818	GATGGCCATAGATCGCTACG	125	44	0.827815	0.564103	1.46749
149733	Olfr324_NM_001011743_cds_0_0_chr11_58597392_f_chr11_58597801_58597823	GATGGCCACGTAGCGATCTA	55	75	0.364238	0.961538	0.378808
149734	Olfr324_NM_001011743_cds_0_0_chr11_58597392_f_chr11_58597909_58597931	GAAGCAGAGAGGTAAAACCG	362	45	2.39735	0.576923	4.15541
149735	Olfr324_NM_001011743_cds_0_0_chr11_58597392_f_chr11_58598078_58598100	GAAGGTAGGAGAGCGCAATC	65	66	0.430464	0.846154	0.50873
149736	Olfr324_NM_001011743_cds_0_0_chr11_58597392_f_chr11_58598092_58598114	AGTCACCAGGATGCGAAGGT	129	86	0.854305	1.10256	0.774834
149737	Olfr328_NM_146502_cds_0_0_chr11_58551305_r_chr11_58551907_58551929	ATTCTGACCCTCCTATTGAC	40	56	0.264901	0.717949	0.368969
149738	Olfr328_NM_146502_cds_0_0_chr11_58551305_r_chr11_58551918_58551940	ATGTTCCTGTACCTGTCAAT	82	63	0.543046	0.807692	0.672343
149739	Olfr329-ps_NM_001011531_cds_0_0_chr11_58542518_r_chr11_58543070_58543092	TGGCCATTTGTTATCCACTC	9	32	0.0596026	0.410256	0.145281
149740	Olfr329-ps_NM_001011531_cds_0_0_chr11_58542518_r_chr11_58543136_58543158	TCCTCTACCTGACACTAGTA	50	59	0.331126	0.75641	0.43776
149741	Olfr329-ps_NM_001011531_cds_0_0_chr11_58542518_r_chr11_58543137_58543159	TTCCTCTACCTGACACTAGT	55	31	0.364238	0.397436	0.916471
149742	Olfr329-ps_NM_001011531_cds_0_0_chr11_58542518_r_chr11_58543440_58543462	ACCTGGATGAACAACTCTAC	272	125	1.80132	1.60256	1.12403
149743	Olfr33_NM_147073_cds_0_0_chr7_102713455_r_chr7_102713908_102713930	CAAGAAGGGCAATGGTAAGA	218	85	1.44371	1.08974	1.32481
149744	Olfr33_NM_147073_cds_0_0_chr7_102713455_r_chr7_102714085_102714107	AAAGAACATTTGGATCAGAC	82	29	0.543046	0.371795	1.46061
149745	Olfr33_NM_147073_cds_0_0_chr7_102713455_r_chr7_102714216_102714238	ACATGGGCTGGTGTAGGCTA	290	101	1.92053	1.29487	1.48318
149746	Olfr33_NM_147073_cds_0_0_chr7_102713455_r_chr7_102714351_102714373	TCATCAGGAAAGATTGTGGC	223	144	1.47682	1.84615	0.799945
149747	Olfr332_NM_001011770_cds_0_0_chr11_58489719_r_chr11_58490042_58490064	CAAGGGGCGGAATAAAGCCT	90	67	0.596026	0.858974	0.693882
149748	Olfr332_NM_001011770_cds_0_0_chr11_58489719_r_chr11_58490058_58490080	TCAGGATGAACTCTCCCAAG	104	64	0.688742	0.820513	0.839404
149749	Olfr332_NM_001011770_cds_0_0_chr11_58489719_r_chr11_58490085_58490107	AGTGAGGAATATGAGGGTAT	95	193	0.629139	2.47436	0.254263
149750	Olfr332_NM_001011770_cds_0_0_chr11_58489719_r_chr11_58490093_58490115	ATATGAGGGTATAGGAAGTC	19	68	0.125828	0.871795	0.144332
149751	Olfr332_NM_001011770_cds_0_0_chr11_58489719_r_chr11_58490190_58490212	ACAAGACATTCTCAGAATAG	193	59	1.27815	0.75641	1.68975
149752	Olfr332_NM_001011770_cds_0_0_chr11_58489719_r_chr11_58490256_58490278	AGGAAAATTCATGGGGTATA	47	28	0.311258	0.358974	0.867077
149753	Olfr332_NM_001011770_cds_0_0_chr11_58489719_r_chr11_58490274_58490296	TACGGTATGAACGAGGGCTG	112	66	0.741722	0.846154	0.87658
149754	Olfr332_NM_001011770_cds_0_0_chr11_58489719_r_chr11_58490351_58490373	TGAGAATGGTATACCTCAGA	368	81	2.43709	1.03846	2.34682
149755	Olfr332_NM_001011770_cds_0_0_chr11_58489719_r_chr11_58490402_58490424	GTGCATCTTACTGACACTAA	83	71	0.549669	0.910256	0.603862
149756	Olfr332_NM_001011770_cds_0_0_chr11_58489719_r_chr11_58490490_58490512	CCATCAACTACTTCACCGGG	734	237	4.86093	3.03846	1.5998
149757	Olfr332_NM_001011770_cds_0_0_chr11_58489719_r_chr11_58490490_58490512	CCTCCCGGTGAAGTAGTTGA	328	165	2.17219	2.11538	1.02685
149758	Olfr332_NM_001011770_cds_0_0_chr11_58489719_r_chr11_58490607_58490629	CCAGATGAGGAGTATCAAGA	151	43	1	0.551282	1.81395
149759	Olfr332_NM_001011770_cds_0_0_chr11_58489719_r_chr11_58490665_58490687	ATGAAGGAGATAAGGAGGTT	173	95	1.1457	1.21795	0.940676
149760	Olfr338_NM_146947_cds_0_0_chr2_36376778_f_chr2_36377289_36377311	GTCACAGAAATAATGGGGAA	49	66	0.324503	0.846154	0.383504
149761	Olfr338_NM_146947_cds_0_0_chr2_36376778_f_chr2_36377341_36377363	AGACACCACCATCAATCAAC	130	99	0.860927	1.26923	0.678306
149762	Olfr339_NM_146949_cds_0_0_chr2_36421400_f_chr2_36421452_36421474	AGCTTGGTCTTCTGCTCGAA	404	72	2.6755	0.923077	2.89845
149763	Olfr339_NM_146949_cds_0_0_chr2_36421400_f_chr2_36421468_36421490	TCAGGACAGAGTACAAAGCT	118	24	0.781457	0.307692	2.53974
149764	Olfr339_NM_146949_cds_0_0_chr2_36421400_f_chr2_36421664_36421686	AGTAAGTCCATCCCATATAC	90	117	0.596026	1.5	0.397351
149765	Olfr339_NM_146949_cds_0_0_chr2_36421400_f_chr2_36421671_36421693	AACACACCCTGTATATGGGA	368	187	2.43709	2.39744	1.01654
149766	Olfr339_NM_146949_cds_0_0_chr2_36421400_f_chr2_36421675_36421697	GGGAAACACACCCTGTATAT	154	170	1.01987	2.17949	0.467939
149767	Olfr339_NM_146949_cds_0_0_chr2_36421400_f_chr2_36421676_36421698	TGGGAAACACACCCTGTATA	1	32	0.00662252	0.410256	0.0161424
149768	Olfr339_NM_146949_cds_0_0_chr2_36421400_f_chr2_36421794_36421816	ATAACATCATCATGAATCTG	142	46	0.940397	0.589744	1.59459
149769	Olfr339_NM_146949_cds_0_0_chr2_36421400_f_chr2_36421848_36421870	AAGAGCATTGGTTAAAGATA	140	21	0.927152	0.269231	3.44371
149770	Olfr339_NM_146949_cds_0_0_chr2_36421400_f_chr2_36421860_36421882	AAGGGTGTGCGCAAGAGCAT	77	21	0.509934	0.269231	1.89404
149771	Olfr339_NM_146949_cds_0_0_chr2_36421400_f_chr2_36422136_36422158	GTGTGGTATCCTTGTACTAT	270	95	1.78808	1.21795	1.46811
149772	Olfr339_NM_146949_cds_0_0_chr2_36421400_f_chr2_36422145_36422167	AATGATGGCCCCATAGTACA	447	238	2.96026	3.05128	0.970171
149773	Olfr340_NM_146951_cds_0_0_chr2_36452587_f_chr2_36453375_36453397	ATCTAATAACACTAGTGACA	20	36	0.13245	0.461538	0.286976
149774	Olfr340_NM_146951_cds_0_0_chr2_36452587_f_chr2_36453494_36453516	ATATCCTCAGCGGGAGACTT	13	28	0.0860927	0.358974	0.23983
149775	Olfr341_NM_146950_cds_0_0_chr2_36479187_r_chr2_36479288_36479310	TGTGGCTGTGATATATAGTC	31	97	0.205298	1.24359	0.165085
149776	Olfr341_NM_146950_cds_0_0_chr2_36479187_r_chr2_36479330_36479352	TGTTATTAGATGAGGGAACT	9	18	0.0596026	0.230769	0.258278
149777	Olfr341_NM_146950_cds_0_0_chr2_36479187_r_chr2_36479358_36479380	TGTACTATGGAGCTATTATT	39	55	0.258278	0.705128	0.366285
149778	Olfr341_NM_146950_cds_0_0_chr2_36479187_r_chr2_36479375_36479397	AGTACAGACAAACAACAGAG	10	31	0.0662252	0.397436	0.166631
149779	Olfr341_NM_146950_cds_0_0_chr2_36479187_r_chr2_36479506_36479528	GTAATGACTAGTGTACCTAA	9	9	0.0596026	0.115385	0.516556
149780	Olfr341_NM_146950_cds_0_0_chr2_36479187_r_chr2_36479559_36479581	TGAGCTCGACAGGCTCAATA	30	32	0.198675	0.410256	0.484272
149781	Olfr341_NM_146950_cds_0_0_chr2_36479187_r_chr2_36479566_36479588	GACAGGCTCAATAAGGCAGA	80	66	0.529801	0.846154	0.626129
149782	Olfr341_NM_146950_cds_0_0_chr2_36479187_r_chr2_36479681_36479703	CCCAGGACATTACTACTAAA	244	119	1.61589	1.52564	1.05916
149783	Olfr341_NM_146950_cds_0_0_chr2_36479187_r_chr2_36480032_36480054	CCAGGAACAGAGCAGAATAC	79	68	0.523179	0.871795	0.600117
149784	Olfr342_NM_146948_cds_0_0_chr2_36527414_f_chr2_36527482_36527504	ACAAGGCAGAATACAGGCCT	10	53	0.0662252	0.679487	0.0974635
149785	Olfr342_NM_146948_cds_0_0_chr2_36527414_f_chr2_36527513_36527535	ATGTACCTGACAACTATGCT	239	174	1.58278	2.23077	0.709523
149786	Olfr342_NM_146948_cds_0_0_chr2_36527414_f_chr2_36527541_36527563	TGCTCATCATCCTACTTATC	243	85	1.60927	1.08974	1.47674
149787	Olfr342_NM_146948_cds_0_0_chr2_36527414_f_chr2_36527545_36527567	CATCATCCTACTTATCAGGC	242	53	1.60265	0.679487	2.35862
149788	Olfr342_NM_146948_cds_0_0_chr2_36527414_f_chr2_36527551_36527573	GAGAGTCCAGCCTGATAAGT	196	178	1.29801	2.28205	0.568792
149789	Olfr342_NM_146948_cds_0_0_chr2_36527414_f_chr2_36527893_36527915	GAGATAGTTTAGCCAAGAGA	37	12	0.245033	0.153846	1.59272
149790	Olfr342_NM_146948_cds_0_0_chr2_36527414_f_chr2_36527931_36527953	GTCACAAAAGTAGTGCGGAA	121	43	0.801325	0.551282	1.45357
149791	Olfr342_NM_146948_cds_0_0_chr2_36527414_f_chr2_36528007_36528029	TATCCTTACTTTAGGTACTA	19	61	0.125828	0.782051	0.160895
149792	Olfr342_NM_146948_cds_0_0_chr2_36527414_f_chr2_36528010_36528032	TGACCATAGTACCTAAAGTA	251	59	1.66225	0.75641	2.19755
149793	Olfr342_NM_146948_cds_0_0_chr2_36527414_f_chr2_36528037_36528059	CCAGAATGCATATGAATGGT	759	443	5.02649	5.67949	0.885025
149794	Olfr342_NM_146948_cds_0_0_chr2_36527414_f_chr2_36528038_36528060	ACCAGAATGCATATGAATGG	109	75	0.721854	0.961538	0.750728
149795	Olfr342_NM_146948_cds_0_0_chr2_36527414_f_chr2_36528056_36528078	CTGGTCTCTTATGTCCGTAT	175	95	1.15894	1.21795	0.951551
149796	Olfr342_NM_146948_cds_0_0_chr2_36527414_f_chr2_36528070_36528092	TCAGAATTGTGACACCTATA	101	65	0.668874	0.833333	0.802649
149797	Olfr342_NM_146948_cds_0_0_chr2_36527414_f_chr2_36528334_36528356	GAGACTGTGCTCACAATGAT	470	183	3.11258	2.34615	1.32667
149798	Olfr344_NM_146628_cds_0_0_chr2_36568600_f_chr2_36568652_36568674	AACTTGGTTCTCTGGTCGAA	4	22	0.0264901	0.282051	0.0939193
149799	Olfr344_NM_146628_cds_0_0_chr2_36568600_f_chr2_36568685_36568707	CAGGTACATGGTCAGAATCA	360	128	2.38411	1.64103	1.45281
149800	Olfr344_NM_146628_cds_0_0_chr2_36568600_f_chr2_36568864_36568886	AGTCAGTCCATTTCATATGA	286	119	1.89404	1.52564	1.24147
149801	Olfr344_NM_146628_cds_0_0_chr2_36568600_f_chr2_36569122_36569144	GAGAGGTCACAGAAATAGTA	20	41	0.13245	0.525641	0.251979
149802	Olfr344_NM_146628_cds_0_0_chr2_36568600_f_chr2_36569414_36569436	TGTGTACATAACAGCCACAA	82	36	0.543046	0.461538	1.1766
149803	Olfr345_NM_146945_cds_0_0_chr2_36640041_f_chr2_36640664_36640686	CCTGCCATTTATATGCATTC	249	121	1.64901	1.55128	1.063
149804	Olfr345_NM_146945_cds_0_0_chr2_36640041_f_chr2_36640668_36640690	GAAACCAGAATGCATATAAA	33	18	0.218543	0.230769	0.94702
149805	Olfr345_NM_146945_cds_0_0_chr2_36640041_f_chr2_36640715_36640737	TCTGAAGACTCCCTCTATCA	279	135	1.84768	1.73077	1.06755
149806	Olfr345_NM_146945_cds_0_0_chr2_36640041_f_chr2_36640716_36640738	CTGAAGACTCCCTCTATCAA	314	106	2.07947	1.35897	1.53018
149807	Olfr345_NM_146945_cds_0_0_chr2_36640041_f_chr2_36640725_36640747	TTGCAGATTCCCTTGATAGA	100	72	0.662252	0.923077	0.717439
149808	Olfr345_NM_146945_cds_0_0_chr2_36640041_f_chr2_36640772_36640794	AGTACAAGGAAACTACGCAG	187	96	1.23841	1.23077	1.00621
149809	Olfr345_NM_146945_cds_0_0_chr2_36640041_f_chr2_36640939_36640961	CACTGAGAAATATCCTTGGT	583	283	3.86093	3.62821	1.06414
149810	Olfr346_NM_146938_cds_0_0_chr2_36688004_f_chr2_36688048_36688070	GGGGCTCCCCATTCGAGCAA	59	50	0.390728	0.641026	0.609536
149811	Olfr346_NM_146938_cds_0_0_chr2_36688004_f_chr2_36688055_36688077	GCTTGGTCCTTTGCTCGAAT	306	181	2.02649	2.32051	0.873294
149812	Olfr346_NM_146938_cds_0_0_chr2_36688004_f_chr2_36688195_36688217	AGATGTCTGTTAAGGCCAAG	191	51	1.2649	0.653846	1.93455
149813	Olfr346_NM_146938_cds_0_0_chr2_36688004_f_chr2_36688221_36688243	TCTCATCAGTCACTGTTCCA	298	151	1.97351	1.9359	1.01943
149814	Olfr346_NM_146938_cds_0_0_chr2_36688004_f_chr2_36688452_36688474	AAGAGCATTGACTAAAGATA	183	58	1.21192	0.74359	1.62982
149815	Olfr346_NM_146938_cds_0_0_chr2_36688004_f_chr2_36688787_36688809	TCATTAGTGTTGTTAGATGA	125	101	0.827815	1.29487	0.639302
149816	Olfr346_NM_146938_cds_0_0_chr2_36688004_f_chr2_36688788_36688810	GTCATTAGTGTTGTTAGATG	110	134	0.728477	1.71795	0.424039
149817	Olfr347_NM_146943_cds_0_0_chr2_36734323_f_chr2_36734348_36734370	TGTCTGAGTTCATCCTCTTA	187	144	1.23841	1.84615	0.670806
149818	Olfr347_NM_146943_cds_0_0_chr2_36734323_f_chr2_36734391_36734413	ACAAGGCAGAATACAGGTCT	53	62	0.350993	0.794872	0.441572
149819	Olfr347_NM_146943_cds_0_0_chr2_36734323_f_chr2_36734706_36734728	TCATTGTGGTATAGTGTAGA	29	36	0.192053	0.461538	0.416115
149820	Olfr347_NM_146943_cds_0_0_chr2_36734323_f_chr2_36734817_36734839	TATTGTCTCTAAAGTGAGTT	338	85	2.23841	1.08974	2.05407
149821	Olfr347_NM_146943_cds_0_0_chr2_36734323_f_chr2_36734903_36734925	AAGAAGTATAACCAGCTTGT	108	67	0.715232	0.858974	0.832658
149822	Olfr347_NM_146943_cds_0_0_chr2_36734323_f_chr2_36735007_36735029	TTGCAGATACCCTTCATAGA	169	104	1.11921	1.33333	0.839404
149823	Olfr347_NM_146943_cds_0_0_chr2_36734323_f_chr2_36735242_36735264	GGAGACTGTGTTTACAGTAA	100	96	0.662252	1.23077	0.538079
149824	Olfr348_NM_146944_cds_0_0_chr2_36786527_f_chr2_36786629_36786651	ACATACCTGACCACAGTACT	362	168	2.39735	2.15385	1.11306
149825	Olfr348_NM_146944_cds_0_0_chr2_36786527_f_chr2_36786634_36786656	GGTTCCCCAGTACTGTGGTC	17	13	0.112583	0.166667	0.675497
149826	Olfr348_NM_146944_cds_0_0_chr2_36786527_f_chr2_36786795_36786817	GTCAATCCATCTCATATGCC	20	64	0.13245	0.820513	0.161424
149827	Olfr348_NM_146944_cds_0_0_chr2_36786527_f_chr2_36786916_36786938	TCATGATTCTTGTATAGTGG	280	83	1.8543	1.0641	1.7426
149828	Olfr348_NM_146944_cds_0_0_chr2_36786527_f_chr2_36786954_36786976	TCTTACTAGTCATTGAATCC	91	48	0.602649	0.615385	0.979305
149829	Olfr348_NM_146944_cds_0_0_chr2_36786527_f_chr2_36787019_36787041	GCTCGTCTCTCTTTCTTTAG	544	299	3.60265	3.83333	0.939821
149830	Olfr348_NM_146944_cds_0_0_chr2_36786527_f_chr2_36787077_36787099	TGAGCTAGATAGCTTAATTA	68	51	0.450331	0.653846	0.688742
149831	Olfr348_NM_146944_cds_0_0_chr2_36786527_f_chr2_36787163_36787185	GTATGCATTCTGGTTTCATA	94	83	0.622517	1.0641	0.585016
149832	Olfr348_NM_146944_cds_0_0_chr2_36786527_f_chr2_36787172_36787194	CTGGTTTCATATGGACGCAT	26	32	0.172185	0.410256	0.419702
149833	Olfr348_NM_146944_cds_0_0_chr2_36786527_f_chr2_36787265_36787287	TCTGTGGTTTCTCTCTATTA	113	65	0.748344	0.833333	0.898013
149834	Olfr348_NM_146944_cds_0_0_chr2_36786527_f_chr2_36787313_36787335	TCATTAGTGTCATTTGATGA	75	32	0.496689	0.410256	1.21068
149835	Olfr348_NM_146944_cds_0_0_chr2_36786527_f_chr2_36787314_36787336	GTCATTAGTGTCATTTGATG	196	103	1.29801	1.32051	0.982961
149836	Olfr350_NM_146627_cds_0_0_chr2_36850048_f_chr2_36850050_36850072	GAAAAGGGATAACCAGAGTA	50	33	0.331126	0.423077	0.782661
149837	Olfr350_NM_146627_cds_0_0_chr2_36850048_f_chr2_36850062_36850084	TGAATTCAGACACCATACTC	202	123	1.33775	1.57692	0.848328
149838	Olfr350_NM_146627_cds_0_0_chr2_36850048_f_chr2_36850098_36850120	CTTGCTCCTCTGGCCGGATG	50	55	0.331126	0.705128	0.469597
149839	Olfr350_NM_146627_cds_0_0_chr2_36850048_f_chr2_36850099_36850121	CCTTGCTCCTCTGGCCGGAT	596	322	3.94702	4.12821	0.95611
149840	Olfr350_NM_146627_cds_0_0_chr2_36850048_f_chr2_36850319_36850341	TATACACTCTGCATAAGGAA	33	12	0.218543	0.153846	1.42053
149841	Olfr350_NM_146627_cds_0_0_chr2_36850048_f_chr2_36850389_36850411	GATCATATGCCATTGAAGTG	237	78	1.56954	1	1.56954
149842	Olfr350_NM_146627_cds_0_0_chr2_36850048_f_chr2_36850490_36850512	ACTGACACAGGATAGGATCC	84	66	0.556291	0.846154	0.657435
149843	Olfr350_NM_146627_cds_0_0_chr2_36850048_f_chr2_36850497_36850519	ACAGGGCACTGACACAGGAT	207	156	1.37086	2	0.68543
149844	Olfr350_NM_146627_cds_0_0_chr2_36850048_f_chr2_36850514_36850536	CAGGAGGAGGGTGTGAGACA	73	86	0.483444	1.10256	0.438472
149845	Olfr350_NM_146627_cds_0_0_chr2_36850048_f_chr2_36850837_36850859	TCCTTTACTTCTACTGACAA	10	29	0.0662252	0.371795	0.178123
149846	Olfr351_NM_146942_cds_0_0_chr2_36859414_r_chr2_36859458_36859480	CTTTCATATCCTTGTTTCTA	167	123	1.10596	1.57692	0.701341
149847	Olfr351_NM_146942_cds_0_0_chr2_36859414_r_chr2_36859558_36859580	TACAGAGGGAGGGCATAAGT	275	70	1.82119	0.897436	2.02933
149848	Olfr351_NM_146942_cds_0_0_chr2_36859414_r_chr2_36859641_36859663	AGGCCTTTGTACCGCCACCA	101	33	0.668874	0.423077	1.58098
149849	Olfr351_NM_146942_cds_0_0_chr2_36859414_r_chr2_36859655_36859677	CTAAAGGTTCGAACCCCTGG	53	32	0.350993	0.410256	0.855546
149850	Olfr351_NM_146942_cds_0_0_chr2_36859414_r_chr2_36859660_36859682	AGGGGTTCGAACCTTTAGGA	4	18	0.0264901	0.230769	0.11479
149851	Olfr351_NM_146942_cds_0_0_chr2_36859414_r_chr2_36859729_36859751	CATGAGTACTGTACCCCCTA	470	222	3.11258	2.84615	1.09361
149852	Olfr351_NM_146942_cds_0_0_chr2_36859414_r_chr2_36859743_36859765	ACTTATGGTATTTGCCTTAG	176	109	1.16556	1.39744	0.834073
149853	Olfr351_NM_146942_cds_0_0_chr2_36859414_r_chr2_36859758_36859780	CACTCATGTCAATGAACTTA	148	105	0.980132	1.34615	0.728098
149854	Olfr351_NM_146942_cds_0_0_chr2_36859414_r_chr2_36859784_36859806	GAGCATGAGAGCTTCAGGAC	106	75	0.701987	0.961538	0.730066
149855	Olfr352_NM_146940_cds_0_0_chr2_36869568_f_chr2_36869563_36869585	AGAAAATGAGCTGTATCATA	37	51	0.245033	0.653846	0.374757
149856	Olfr352_NM_146940_cds_0_0_chr2_36869568_f_chr2_36869627_36869649	CATTCAGTTCTGGATTGATA	173	60	1.1457	0.769231	1.4894
149857	Olfr352_NM_146940_cds_0_0_chr2_36869568_f_chr2_36869840_36869862	CAGTCAGTCCATCTCATATA	92	89	0.609272	1.14103	0.533968
149858	Olfr352_NM_146940_cds_0_0_chr2_36869568_f_chr2_36869848_36869870	AATGCATCCCGTATATGAGA	257	96	1.70199	1.23077	1.38286
149859	Olfr352_NM_146940_cds_0_0_chr2_36869568_f_chr2_36869873_36869895	AAAATAGGAAAAAGTACACC	98	115	0.649007	1.47436	0.440196
149860	Olfr352_NM_146940_cds_0_0_chr2_36869568_f_chr2_36869888_36869910	TGTCAAGATCTGCAAAAAAT	121	50	0.801325	0.641026	1.25007
149861	Olfr352_NM_146940_cds_0_0_chr2_36869568_f_chr2_36869927_36869949	CATGGCCTACGACAGATATG	81	21	0.536424	0.269231	1.99243
149862	Olfr352_NM_146940_cds_0_0_chr2_36869568_f_chr2_36869932_36869954	GATGGCCACATATCTGTCGT	743	322	4.92053	4.12821	1.19193
149863	Olfr352_NM_146940_cds_0_0_chr2_36869568_f_chr2_36870146_36870168	AGACACCACCATTAACGAAC	355	79	2.35099	1.01282	2.32123
149864	Olfr352_NM_146940_cds_0_0_chr2_36869568_f_chr2_36870151_36870173	GATAACCAGTTCGTTAATGG	257	74	1.70199	0.948718	1.79399
149865	Olfr352_NM_146940_cds_0_0_chr2_36869568_f_chr2_36870308_36870330	AGTACAGAGAAACCACGGAG	358	42	2.37086	0.538462	4.40303
149866	Olfr352_NM_146940_cds_0_0_chr2_36869568_f_chr2_36870450_36870472	CTAAGGAATCGAGATATAAA	4	37	0.0264901	0.474359	0.0558439
149867	Olfr352_NM_146940_cds_0_0_chr2_36869568_f_chr2_36870475_36870497	CACTGAGAAATATTCTAGGC	236	161	1.56291	2.0641	0.757188
149868	Olfr353_NM_146941_cds_0_0_chr2_36889911_r_chr2_36890012_36890034	AGCAGCTGCGATGTATACGG	368	122	2.43709	1.5641	1.55814
149869	Olfr353_NM_146941_cds_0_0_chr2_36889911_r_chr2_36890015_36890037	TGTAGCAGCTGCGATGTATA	10	44	0.0662252	0.564103	0.117399
149870	Olfr353_NM_146941_cds_0_0_chr2_36889911_r_chr2_36890203_36890225	GAGATGACAATGCTTACAAA	47	36	0.311258	0.461538	0.674393
149871	Olfr353_NM_146941_cds_0_0_chr2_36889911_r_chr2_36890348_36890370	AGAAGGACAGTCGAGTCATG	155	75	1.02649	0.961538	1.06755
149872	Olfr353_NM_146941_cds_0_0_chr2_36889911_r_chr2_36890640_36890662	CATGTCAGCAAACGACAAGT	236	102	1.56291	1.30769	1.19517
149873	Olfr354_NM_146939_cds_0_0_chr2_36906948_f_chr2_36907043_36907065	CATCTTCCTGGGCATGTACC	195	111	1.29139	1.42308	0.907464
149874	Olfr354_NM_146939_cds_0_0_chr2_36906948_f_chr2_36907156_36907178	AGTGAAACAGGCATCAGTTA	229	129	1.51656	1.65385	0.916988
149875	Olfr354_NM_146939_cds_0_0_chr2_36906948_f_chr2_36907283_36907305	CAGCCAGAAGGCAGTTGTCG	256	160	1.69536	2.05128	0.82649
149876	Olfr354_NM_146939_cds_0_0_chr2_36906948_f_chr2_36907369_36907391	CAGCATTAATGCACAAAGTT	249	126	1.64901	1.61538	1.02081
149877	Olfr354_NM_146939_cds_0_0_chr2_36906948_f_chr2_36907382_36907404	ATTAATGCTGTGTACATGCT	244	73	1.61589	0.935897	1.72657
149878	Olfr354_NM_146939_cds_0_0_chr2_36906948_f_chr2_36907423_36907445	CAGCAGCAGTGTGTGCATAA	144	64	0.953642	0.820513	1.16225
149879	Olfr354_NM_146939_cds_0_0_chr2_36906948_f_chr2_36907584_36907606	GAGAAGACAATCAACATAAG	33	17	0.218543	0.217949	1.00273
149880	Olfr354_NM_146939_cds_0_0_chr2_36906948_f_chr2_36907614_36907636	TGCATTTCCTGGGCTGTGTT	191	130	1.2649	1.66667	0.75894
149881	Olfr354_NM_146939_cds_0_0_chr2_36906948_f_chr2_36907685_36907707	AGAGAAGAACAACTGTAAGA	266	49	1.76159	0.628205	2.80416
149882	Olfr354_NM_146939_cds_0_0_chr2_36906948_f_chr2_36907704_36907726	CTCTTCTATGGATCTCTGAT	107	43	0.708609	0.551282	1.28538
149883	Olfr354_NM_146939_cds_0_0_chr2_36906948_f_chr2_36907742_36907764	TCTCTGTAGAGTGAGTTGAT	165	73	1.09272	0.935897	1.16756
149884	Olfr354_NM_146939_cds_0_0_chr2_36906948_f_chr2_36907744_36907766	CATCAACTCACTCTACAGAG	186	146	1.23179	1.87179	0.658079
149885	Olfr355_NM_146625_cds_0_0_chr2_36927180_r_chr2_36927304_36927326	TTGACAGTATAAGTAGACAC	33	50	0.218543	0.641026	0.340927
149886	Olfr355_NM_146625_cds_0_0_chr2_36927180_r_chr2_36927341_36927363	AGAAGATGCTTCCATAAAAG	13	27	0.0860927	0.346154	0.248712
149887	Olfr355_NM_146625_cds_0_0_chr2_36927180_r_chr2_36927425_36927447	GGATCTTGAGAACTGTAACA	1	31	0.00662252	0.397436	0.0166631
149888	Olfr355_NM_146625_cds_0_0_chr2_36927180_r_chr2_36927502_36927524	GAGATTGTGATAGTGACAGA	23	27	0.152318	0.346154	0.440029
149889	Olfr355_NM_146625_cds_0_0_chr2_36927180_r_chr2_36927698_36927720	GGTTCATGATAGTGACATAG	38	12	0.251656	0.153846	1.63576
149890	Olfr355_NM_146625_cds_0_0_chr2_36927180_r_chr2_36927732_36927754	GATGGCTACATACCGGTCAA	90	117	0.596026	1.5	0.397351
149891	Olfr355_NM_146625_cds_0_0_chr2_36927180_r_chr2_36927983_36928005	GGTTCCCTGTTAGAGTAACC	41	4	0.271523	0.0512821	5.2947
149892	Olfr355_NM_146625_cds_0_0_chr2_36927180_r_chr2_36927987_36928009	TTTACCTGGTTACTCTAACA	79	33	0.523179	0.423077	1.2366
149893	Olfr355_NM_146625_cds_0_0_chr2_36927180_r_chr2_36927988_36928010	ATTTACCTGGTTACTCTAAC	238	66	1.57616	0.846154	1.86273
149894	Olfr355_NM_146625_cds_0_0_chr2_36927180_r_chr2_36928001_36928023	CCTCTTCCTCACAATTTACC	103	54	0.682119	0.692308	0.985283
149895	Olfr355_NM_146625_cds_0_0_chr2_36927180_r_chr2_36928089_36928111	TGGAAGGAGTTAACCAAACT	76	18	0.503311	0.230769	2.18102
149896	Olfr356_NM_146624_cds_0_0_chr2_36937121_f_chr2_36937193_36937215	AAAAAGATGCCAAAGAGTAA	62	11	0.410596	0.141026	2.9115
149897	Olfr356_NM_146624_cds_0_0_chr2_36937121_f_chr2_36937432_36937454	CATCTAGTCCAATGAACCAC	293	127	1.9404	1.62821	1.19174
149898	Olfr356_NM_146624_cds_0_0_chr2_36937121_f_chr2_36937563_36937585	ATATGAATGGGCAAGGAATA	26	46	0.172185	0.589744	0.291967
149899	Olfr356_NM_146624_cds_0_0_chr2_36937121_f_chr2_36937564_36937586	CATATGAATGGGCAAGGAAT	49	63	0.324503	0.807692	0.401766
149900	Olfr356_NM_146624_cds_0_0_chr2_36937121_f_chr2_36937575_36937597	GTGGGTTAGAGCATATGAAT	1	18	0.00662252	0.230769	0.0286976
149901	Olfr356_NM_146624_cds_0_0_chr2_36937121_f_chr2_36937804_36937826	TCCACTTTCCACTTGCTGAT	197	120	1.30464	1.53846	0.848013
149902	Olfr356_NM_146624_cds_0_0_chr2_36937121_f_chr2_36937848_36937870	CAGGCAGACTGCTGAGAGAT	395	174	2.61589	2.23077	1.17264
149903	Olfr356_NM_146624_cds_0_0_chr2_36937121_f_chr2_36937868_36937890	CTGTTCTATGTGTCTGCTAT	23	29	0.152318	0.371795	0.409683
149904	Olfr356_NM_146624_cds_0_0_chr2_36937121_f_chr2_36937870_36937892	GTTCTATGTGTCTGCTATTG	50	42	0.331126	0.538462	0.614948
149905	Olfr356_NM_146624_cds_0_0_chr2_36937121_f_chr2_36937939_36937961	TGCATCAGTGATGTATGCTG	129	88	0.854305	1.12821	0.757225
149906	Olfr357_NM_146623_cds_0_0_chr2_36996812_f_chr2_36997071_36997093	ATAGGAAATGACCTTTGTAG	281	62	1.86093	0.794872	2.34117
149907	Olfr357_NM_146623_cds_0_0_chr2_36996812_f_chr2_36997202_36997224	CGTTACTCCTCAATACTGAC	214	173	1.41722	2.21795	0.638977
149908	Olfr357_NM_146623_cds_0_0_chr2_36996812_f_chr2_36997209_36997231	CAGCATTCCAGTCAGTATTG	242	102	1.60265	1.30769	1.22556
149909	Olfr357_NM_146623_cds_0_0_chr2_36996812_f_chr2_36997398_36997420	TCCTTCTGTATGAATCATCA	45	25	0.298013	0.320513	0.929801
149910	Olfr357_NM_146623_cds_0_0_chr2_36996812_f_chr2_36997557_36997579	TGTGAGAGTGCCGTAGAATA	33	48	0.218543	0.615385	0.355132
149911	Olfr357_NM_146623_cds_0_0_chr2_36996812_f_chr2_36997594_36997616	GCCCCTTTCTAGTTACTCAG	147	121	0.97351	1.55128	0.627552
149912	Olfr357_NM_146623_cds_0_0_chr2_36996812_f_chr2_36997596_36997618	GACCACTGAGTAACTAGAAA	156	72	1.03311	0.923077	1.11921
149913	Olfr357_NM_146623_cds_0_0_chr2_36996812_f_chr2_36997597_36997619	TGACCACTGAGTAACTAGAA	19	36	0.125828	0.461538	0.272627
149914	Olfr357_NM_146623_cds_0_0_chr2_36996812_f_chr2_36997624_36997646	TGTACATGACTGTCACAATG	351	79	2.3245	1.01282	2.29508
149915	Olfr358_NM_207235_cds_0_0_chr2_37004620_r_chr2_37004787_37004809	AGATGGCAATCTGTCGATCC	10	103	0.0662252	1.32051	0.0501511
149916	Olfr358_NM_207235_cds_0_0_chr2_37004620_r_chr2_37004800_37004822	TCGATCCTGGTTTAAGTCAT	1114	350	7.37748	4.48718	1.64412
149917	Olfr358_NM_207235_cds_0_0_chr2_37004620_r_chr2_37004810_37004832	TTTAAGTCATAGGTAGACGA	7	20	0.0463576	0.25641	0.180795
149918	Olfr358_NM_207235_cds_0_0_chr2_37004620_r_chr2_37004858_37004880	ATGGTTGTGTTGCTCCTGTA	68	59	0.450331	0.75641	0.595353
149919	Olfr358_NM_207235_cds_0_0_chr2_37004620_r_chr2_37004866_37004888	GAGCAACACAACCATAATGT	127	99	0.84106	1.26923	0.662653
149920	Olfr358_NM_207235_cds_0_0_chr2_37004620_r_chr2_37004944_37004966	AACAAAACCTATGCGAATGT	352	223	2.33113	2.85897	0.815371
149921	Olfr358_NM_207235_cds_0_0_chr2_37004620_r_chr2_37004951_37004973	TTGGGCTCCTACATTCGCAT	190	123	1.25828	1.57692	0.797932
149922	Olfr358_NM_207235_cds_0_0_chr2_37004620_r_chr2_37005267_37005289	CAGCATGGAAGGCCACTTAC	155	85	1.02649	1.08974	0.941956
149923	Olfr358_NM_207235_cds_0_0_chr2_37004620_r_chr2_37005504_37005526	AGTTGTCCTTATCATGTACC	34	55	0.225166	0.705128	0.319326
149924	Olfr360_NM_146622_cds_0_0_chr2_37068307_f_chr2_37068541_37068563	AGTGTGTGCACTAGCATCTG	78	74	0.516556	0.948718	0.544478
149925	Olfr360_NM_146622_cds_0_0_chr2_37068307_f_chr2_37068554_37068576	TGCACACACTCTCTGTAAAT	415	168	2.74834	2.15385	1.27602
149926	Olfr360_NM_146622_cds_0_0_chr2_37068307_f_chr2_37068584_37068606	TTGTGTCATGCAACGATTAT	92	93	0.609272	1.19231	0.511002
149927	Olfr360_NM_146622_cds_0_0_chr2_37068307_f_chr2_37068631_37068653	AGCATGGAAGTCTACTTGCT	329	138	2.17881	1.76923	1.2315
149928	Olfr360_NM_146622_cds_0_0_chr2_37068307_f_chr2_37068707_37068729	ACAGAGGCTATAGCTGACAA	89	60	0.589404	0.769231	0.766225
149929	Olfr360_NM_146622_cds_0_0_chr2_37068307_f_chr2_37068957_37068979	TGTTCGAATAGGTATTGCCA	50	33	0.331126	0.423077	0.782661
149930	Olfr360_NM_146622_cds_0_0_chr2_37068307_f_chr2_37069190_37069212	ATGTTAAAGGAGCACTATGG	235	86	1.55629	1.10256	1.41152
149931	Olfr360_NM_146622_cds_0_0_chr2_37068307_f_chr2_37069220_37069242	GGAAACTCCATACTTCAGAC	186	97	1.23179	1.24359	0.99051
149932	Olfr361_NM_146368_cds_0_0_chr2_37084778_r_chr2_37084930_37084952	CAATCTAGAACAAGATCGCC	202	94	1.33775	1.20513	1.11005
149933	Olfr361_NM_146368_cds_0_0_chr2_37084778_r_chr2_37084937_37084959	ATCTTGTTCTAGATTGTAGC	7	8	0.0463576	0.102564	0.451987
149934	Olfr361_NM_146368_cds_0_0_chr2_37084778_r_chr2_37084951_37084973	TGTAGCTGGATGATGGCTTG	223	118	1.47682	1.51282	0.976204
149935	Olfr361_NM_146368_cds_0_0_chr2_37084778_r_chr2_37085051_37085073	GGCAGCAACTGAGTGCATGT	607	265	4.01987	3.39744	1.18321
149936	Olfr361_NM_146368_cds_0_0_chr2_37084778_r_chr2_37085078_37085100	AACAATACCTATGCGAACAT	336	262	2.22517	3.35897	0.662454
149937	Olfr361_NM_146368_cds_0_0_chr2_37084778_r_chr2_37085085_37085107	TTTGGCTCCTATGTTCGCAT	304	72	2.01325	0.923077	2.18102
149938	Olfr361_NM_146368_cds_0_0_chr2_37084778_r_chr2_37085165_37085187	ATTGACCACTGGTCGAGTAC	52	43	0.344371	0.551282	0.624673
149939	Olfr361_NM_146368_cds_0_0_chr2_37084778_r_chr2_37085181_37085203	GTACAGGAGAGCTTCAGTAG	221	94	1.46358	1.20513	1.21446
149940	Olfr361_NM_146368_cds_0_0_chr2_37084778_r_chr2_37085447_37085469	CTGTGTCATGCAGCAGTTAT	363	142	2.40397	1.82051	1.32049
149941	Olfr361_NM_146368_cds_0_0_chr2_37084778_r_chr2_37085567_37085589	GTACATGGGGGTATGAAGCT	50	54	0.331126	0.692308	0.478293
149942	Olfr361_NM_146368_cds_0_0_chr2_37084778_r_chr2_37085596_37085618	AGCAAGCAACAAGCACTAGT	278	87	1.84106	1.11538	1.65061
149943	Olfr361_NM_146368_cds_0_0_chr2_37084778_r_chr2_37085729_37085751	GATTTATGGCTACTAAAAAC	192	38	1.27152	0.487179	2.60997
149944	Olfr362_NM_147051_cds_0_0_chr2_37104695_r_chr2_37104748_37104770	TGTTTATAGTCTCCGTAATA	107	23	0.708609	0.294872	2.40311
149945	Olfr362_NM_147051_cds_0_0_chr2_37104695_r_chr2_37104811_37104833	AAGCCACCATGTCTTGATTC	366	159	2.42384	2.03846	1.18905
149946	Olfr362_NM_147051_cds_0_0_chr2_37104695_r_chr2_37104962_37104984	GGTGATCCCAATTCGGGCAT	43	67	0.284768	0.858974	0.331521
149947	Olfr362_NM_147051_cds_0_0_chr2_37104695_r_chr2_37104968_37104990	TACTTTCCTATGCCCGAATT	283	119	1.87417	1.52564	1.22845
149948	Olfr362_NM_147051_cds_0_0_chr2_37104695_r_chr2_37104977_37104999	GGCATAGGAAAGTACAATAA	23	62	0.152318	0.794872	0.191626
149949	Olfr362_NM_147051_cds_0_0_chr2_37104695_r_chr2_37105026_37105048	GAGCTGGCTATATTCTTGGA	72	74	0.476821	0.948718	0.502595
149950	Olfr362_NM_147051_cds_0_0_chr2_37104695_r_chr2_37105060_37105082	TGTCAGAGCAAGAGGCTCGC	31	41	0.205298	0.525641	0.390567
149951	Olfr362_NM_147051_cds_0_0_chr2_37104695_r_chr2_37105165_37105187	AGTACACACCATGCTGCATG	295	129	1.95364	1.65385	1.18127
149952	Olfr362_NM_147051_cds_0_0_chr2_37104695_r_chr2_37105199_37105221	CCAGCTCAAGGCCAGTAACC	233	69	1.54305	0.884615	1.74431
149953	Olfr362_NM_147051_cds_0_0_chr2_37104695_r_chr2_37105210_37105232	ACAAATTTGTGCCCGGTTAC	152	81	1.00662	1.03846	0.96934
149954	Olfr362_NM_147051_cds_0_0_chr2_37104695_r_chr2_37105217_37105239	TGAATCGACAAATTTGTGCC	36	18	0.238411	0.230769	1.03311
149955	Olfr362_NM_147051_cds_0_0_chr2_37104695_r_chr2_37105452_37105474	CCACGCAAGAGATAATACAT	303	153	2.00662	1.96154	1.02298
149956	Olfr362_NM_147051_cds_0_0_chr2_37104695_r_chr2_37105452_37105474	CCTATGTATTATCTCTTGCG	153	166	1.01325	2.12821	0.476103
149957	Olfr362_NM_147051_cds_0_0_chr2_37104695_r_chr2_37105510_37105532	CATATTGGGGAATGTGACTT	133	174	0.880795	2.23077	0.394839
149958	Olfr365_NM_146662_cds_0_0_chr2_37201243_f_chr2_37201304_37201326	GGGTTTCTGCATCCAGGGAT	71	42	0.470199	0.538462	0.873226
149959	Olfr365_NM_146662_cds_0_0_chr2_37201243_f_chr2_37201325_37201347	TATGATGAAGATGCCAAAAA	3	2	0.0198675	0.025641	0.774834
149960	Olfr365_NM_146662_cds_0_0_chr2_37201243_f_chr2_37201335_37201357	CATCTTCATCATAATGTACC	177	137	1.17219	1.75641	0.667376
149961	Olfr365_NM_146662_cds_0_0_chr2_37201243_f_chr2_37201434_37201456	CCATGAATGACAAGTTGCTA	197	79	1.30464	1.01282	1.28812
149962	Olfr365_NM_146662_cds_0_0_chr2_37201243_f_chr2_37201526_37201548	CTGAACTAGGCATCCCACAT	159	179	1.05298	2.29487	0.458841
149963	Olfr365_NM_146662_cds_0_0_chr2_37201243_f_chr2_37201596_37201618	CTCCATGGCCATTGACCGAC	296	90	1.96026	1.15385	1.6989
149964	Olfr365_NM_146662_cds_0_0_chr2_37201243_f_chr2_37201629_37201651	CAACCCTTTACATTATGATG	357	261	2.36424	3.34615	0.706554
149965	Olfr365_NM_146662_cds_0_0_chr2_37201243_f_chr2_37201632_37201654	TCACCACATCATAATGTAAA	381	129	2.52318	1.65385	1.52564
149966	Olfr365_NM_146662_cds_0_0_chr2_37201243_f_chr2_37201633_37201655	ATCACCACATCATAATGTAA	350	121	2.31788	1.55128	1.49417
149967	Olfr365_NM_146662_cds_0_0_chr2_37201243_f_chr2_37201671_37201693	AAGAACCCAGCAACATGAGG	67	28	0.443709	0.358974	1.23605
149968	Olfr365_NM_146662_cds_0_0_chr2_37201243_f_chr2_37201877_37201899	GGAGAAGAGTATGCATAGGA	18	25	0.119205	0.320513	0.371921
149969	Olfr365_NM_146662_cds_0_0_chr2_37201243_f_chr2_37201898_37201920	AGTGACAATGATTCTCATGT	578	243	3.82781	3.11538	1.22868
149970	Olfr365_NM_146662_cds_0_0_chr2_37201243_f_chr2_37201985_37202007	CTGTAGTGGTCCTGTTCTAT	176	139	1.16556	1.78205	0.654057
149971	Olfr365_NM_146662_cds_0_0_chr2_37201243_f_chr2_37201995_37202017	AGATGATACTCCCATAGAAC	104	90	0.688742	1.15385	0.596909
149972	Olfr366_NM_001005569_cds_0_0_chr2_37219491_f_chr2_37219526_37219548	TGCTGGTCAGTCCTAAAAGG	142	34	0.940397	0.435897	2.15738
149973	Olfr366_NM_001005569_cds_0_0_chr2_37219491_f_chr2_37219529_37219551	GGTTGCTGGTCAGTCCTAAA	56	35	0.370861	0.448718	0.82649
149974	Olfr366_NM_001005569_cds_0_0_chr2_37219491_f_chr2_37219774_37219796	ATACATTTGAGTGAGGCACT	62	79	0.410596	1.01282	0.405399
149975	Olfr366_NM_001005569_cds_0_0_chr2_37219491_f_chr2_37219784_37219806	CACTCAAATGTATTTCTTTG	279	172	1.84768	2.20513	0.837902
149976	Olfr366_NM_001005569_cds_0_0_chr2_37219491_f_chr2_37219959_37219981	CTCACCCACACAATTCTCAT	372	166	2.46358	2.12821	1.15758
149977	Olfr366_NM_001005569_cds_0_0_chr2_37219491_f_chr2_37219963_37219985	GCGACCCATGAGAATTGTGT	1072	529	7.09934	6.78205	1.04678
149978	Olfr366_NM_001005569_cds_0_0_chr2_37219491_f_chr2_37220251_37220273	GCGAATGTACACTGATATTA	275	162	1.82119	2.07692	0.87687
149979	Olfr366_NM_001005569_cds_0_0_chr2_37219491_f_chr2_37220274_37220296	GTCACTGAGTAGGTGGATGA	42	67	0.278146	0.858974	0.323811
149980	Olfr367-ps_NM_001081010_cds_1_0_chr2_37270545_f_chr2_37270544_37270566	AATGTACCTGGTGACCTTAT	463	178	3.06623	2.28205	1.34363
149981	Olfr367-ps_NM_001081010_cds_1_0_chr2_37270545_f_chr2_37270545_37270567	ATGTACCTGGTGACCTTATT	762	233	5.04636	2.98718	1.68934
149982	Olfr367-ps_NM_001081010_cds_1_0_chr2_37270545_f_chr2_37270546_37270568	TGTACCTGGTGACCTTATTG	184	122	1.21854	1.5641	0.779069
149983	Olfr367-ps_NM_001081010_cds_1_0_chr2_37270545_f_chr2_37270666_37270688	CACTTTGGGGACAATGGTGC	241	64	1.59603	0.820513	1.94516
149984	Olfr367-ps_NM_001081010_cds_1_0_chr2_37270545_f_chr2_37270856_37270878	TCCCCAAAGATGCCTGTTGC	544	209	3.60265	2.67949	1.34453
149985	Olfr367-ps_NM_001081010_cds_1_0_chr2_37270545_f_chr2_37270907_37270929	GGAGTATGAGTGATAAGGCC	104	90	0.688742	1.15385	0.596909
149986	Olfr367-ps_NM_001081010_cds_1_0_chr2_37270545_f_chr2_37270912_37270934	CATCTGGAGTATGAGTGATA	21	61	0.139073	0.782051	0.177831
149987	Olfr367-ps_NM_001081010_cds_1_0_chr2_37270545_f_chr2_37270963_37270985	ATCACAGAAAAAGTGTGGAA	97	108	0.642384	1.38462	0.463944
149988	Olfr367-ps_NM_001081010_cds_1_0_chr2_37270545_f_chr2_37271020_37271042	CATTATGAGCTGAAAGGTAT	137	82	0.907285	1.05128	0.863027
149989	Olfr367-ps_NM_001081010_cds_1_0_chr2_37270545_f_chr2_37271249_37271271	AAATACTGGAATAGTGGCTT	130	90	0.860927	1.15385	0.746137
149990	Olfr367-ps_NM_001081010_cds_1_0_chr2_37270545_f_chr2_37271293_37271315	GTAGATAAAAGGATTGATCA	158	46	1.04636	0.589744	1.77426
149991	Olfr367-ps_NM_001081010_cds_1_0_chr2_37270545_f_chr2_37271347_37271369	TGTGGAAACTATTTGGCTTG	229	128	1.51656	1.64103	0.924151
149992	Olfr368_NM_146374_cds_0_0_chr2_37331749_f_chr2_37331801_37331823	TCTTGGGGATCACAAATCGT	124	120	0.821192	1.53846	0.533775
149993	Olfr368_NM_146374_cds_0_0_chr2_37331749_f_chr2_37331802_37331824	CTTGGGGATCACAAATCGTT	598	179	3.96026	2.29487	1.7257
149994	Olfr368_NM_146374_cds_0_0_chr2_37331749_f_chr2_37331857_37331879	AGCAGGCTGACGAGATAGAT	81	64	0.536424	0.820513	0.653767
149995	Olfr368_NM_146374_cds_0_0_chr2_37331749_f_chr2_37331900_37331922	TACTCATTCGTATAGATGCC	23	39	0.152318	0.5	0.304636
149996	Olfr368_NM_146374_cds_0_0_chr2_37331749_f_chr2_37331971_37331993	GCCTTCTATTCCTCTGCCAT	835	305	5.5298	3.91026	1.41418
149997	Olfr368_NM_146374_cds_0_0_chr2_37331749_f_chr2_37332032_37332054	GGCACAGGCTACATAAGGGA	350	118	2.31788	1.51282	1.53216
149998	Olfr368_NM_146374_cds_0_0_chr2_37331749_f_chr2_37332036_37332058	GGAGGGCACAGGCTACATAA	85	158	0.562914	2.02564	0.277894
149999	Olfr368_NM_146374_cds_0_0_chr2_37331749_f_chr2_37332057_37332079	ACCCGGCAAAGACAAACATC	157	184	1.03974	2.35897	0.440757
150000	Olfr368_NM_146374_cds_0_0_chr2_37331749_f_chr2_37332060_37332082	GATGTTTGTCTTTGCCGGGT	229	137	1.51656	1.75641	0.863441
150001	Olfr368_NM_146374_cds_0_0_chr2_37331749_f_chr2_37332074_37332096	GCACTCAGCATCGGCCAACC	243	151	1.60927	1.9359	0.831279
150002	Olfr368_NM_146374_cds_0_0_chr2_37331749_f_chr2_37332158_37332180	TAGACGTGGTGACATAACTG	404	46	2.6755	0.589744	4.53671
150003	Olfr368_NM_146374_cds_0_0_chr2_37331749_f_chr2_37332172_37332194	AGGAGCGCCAGGCATAGACG	18	27	0.119205	0.346154	0.344371
150004	Olfr370_NM_146270_cds_0_0_chr8_83541146_f_chr8_83541267_83541289	GGTGGAAACAATTACAGCGT	216	62	1.43046	0.794872	1.79962
150005	Olfr370_NM_146270_cds_0_0_chr8_83541146_f_chr8_83541285_83541307	GGCTCTGTCTAGCACAATGG	188	41	1.24503	0.525641	2.3686
150006	Olfr370_NM_146270_cds_0_0_chr8_83541146_f_chr8_83541288_83541310	AAGGGCTCTGTCTAGCACAA	80	66	0.529801	0.846154	0.626129
150007	Olfr370_NM_146270_cds_0_0_chr8_83541146_f_chr8_83541306_83541328	GAAGTACATGGGCGTATGAA	37	32	0.245033	0.410256	0.597268
150008	Olfr370_NM_146270_cds_0_0_chr8_83541146_f_chr8_83541307_83541329	AGAAGTACATGGGCGTATGA	20	42	0.13245	0.538462	0.245979
150009	Olfr370_NM_146270_cds_0_0_chr8_83541146_f_chr8_83541387_83541409	TGCTGGTTGACTTGCTGGCG	141	102	0.933775	1.30769	0.714063
150010	Olfr370_NM_146270_cds_0_0_chr8_83541146_f_chr8_83541495_83541517	CACGTATCGATCATAACCCA	598	262	3.96026	3.35897	1.17901
150011	Olfr370_NM_146270_cds_0_0_chr8_83541146_f_chr8_83541496_83541518	CATGGGTTATGATCGATACG	292	173	1.93377	2.21795	0.871875
150012	Olfr370_NM_146270_cds_0_0_chr8_83541146_f_chr8_83541523_83541545	TTGCCACCCTCTGCGCTACA	133	80	0.880795	1.02564	0.858775
150013	Olfr370_NM_146270_cds_0_0_chr8_83541146_f_chr8_83541540_83541562	ACACGGTGCTCATGGGGCAC	66	29	0.437086	0.371795	1.17561
150014	Olfr370_NM_146270_cds_0_0_chr8_83541146_f_chr8_83541550_83541572	CATGGGGCACAGGGTATGCG	370	238	2.45033	3.05128	0.80305
150015	Olfr370_NM_146270_cds_0_0_chr8_83541146_f_chr8_83541649_83541671	GGTGGAGTTGATTGGAAGAG	22	19	0.145695	0.24359	0.598118
150016	Olfr370_NM_146270_cds_0_0_chr8_83541146_f_chr8_83541657_83541679	GAAAAAGTGGTGGAGTTGAT	195	75	1.29139	0.961538	1.34305
150017	Olfr370_NM_146270_cds_0_0_chr8_83541146_f_chr8_83541726_83541748	CAGGAAGATGGTGATCTGAG	155	62	1.02649	0.794872	1.29139
150018	Olfr371_NM_146859_cds_0_0_chr8_85230497_f_chr8_85230583_85230605	GCTGTTCTTGTCTTTGTACT	88	95	0.582781	1.21795	0.478494
150019	Olfr371_NM_146859_cds_0_0_chr8_85230497_f_chr8_85230880_85230902	TGAGCACTGTATAGTGCAAG	40	45	0.264901	0.576923	0.459161
150020	Olfr371_NM_146859_cds_0_0_chr8_85230497_f_chr8_85230882_85230904	CATGAGCACTGTATAGTGCA	11	19	0.0728477	0.24359	0.299059
150021	Olfr371_NM_146859_cds_0_0_chr8_85230497_f_chr8_85230938_85230960	GCATGGCTTATAAGCATACT	201	32	1.33113	0.410256	3.24462
150022	Olfr371_NM_146859_cds_0_0_chr8_85230497_f_chr8_85231019_85231041	GGGAGTTCACAAAAATAGTG	49	30	0.324503	0.384615	0.843709
150023	Olfr371_NM_146859_cds_0_0_chr8_85230497_f_chr8_85231168_85231190	TGTCTTGCGGATTTCAACAG	91	29	0.602649	0.371795	1.62092
150024	Olfr371_NM_146859_cds_0_0_chr8_85230497_f_chr8_85231212_85231234	TGAGAGATGAGAACCACAGG	130	24	0.860927	0.307692	2.79801
150025	Olfr371_NM_146859_cds_0_0_chr8_85230497_f_chr8_85231395_85231417	ACTACATAGTAGTGTATTCA	118	66	0.781457	0.846154	0.92354
150026	Olfr371_NM_146859_cds_0_0_chr8_85230497_f_chr8_85231396_85231418	CACTACATAGTAGTGTATTC	225	61	1.49007	0.782051	1.90533
150027	Olfr372_NM_207555_cds_0_0_chr8_72057682_f_chr8_72057749_72057771	GAGGAAGAACAAGACAAGAT	180	114	1.19205	1.46154	0.815615
150028	Olfr372_NM_207555_cds_0_0_chr8_72057682_f_chr8_72058067_72058089	CATGAGCACCTGGTAATGCA	149	120	0.986755	1.53846	0.641391
150029	Olfr372_NM_207555_cds_0_0_chr8_72057682_f_chr8_72058505_72058527	GGTGATGAGGCTATAGAAAA	7	37	0.0463576	0.474359	0.0977269
150030	Olfr373_NM_146539_cds_0_0_chr8_72099762_f_chr8_72100436_72100458	CTTCAGCTGACCGCATGAGC	115	18	0.761589	0.230769	3.30022
150031	Olfr373_NM_146539_cds_0_0_chr8_72099762_f_chr8_72100520_72100542	GGCAGCTGTATTCATATACA	89	47	0.589404	0.602564	0.97816
150032	Olfr374_NM_146338_cds_1_0_chr8_72109568_f_chr8_72109951_72109973	TCGAGGTTGTATAATGTAGA	30	23	0.198675	0.294872	0.673769
150033	Olfr374_NM_146338_cds_1_0_chr8_72109568_f_chr8_72109962_72109984	ATACAACCTCGATCACACCA	233	80	1.54305	1.02564	1.50447
150034	Olfr374_NM_146338_cds_1_0_chr8_72109568_f_chr8_72110022_72110044	GTGGGTCAGGGCATTTGCAA	22	15	0.145695	0.192308	0.757616
150035	Olfr374_NM_146338_cds_1_0_chr8_72109568_f_chr8_72110050_72110072	AGAACAAGAGGCGAGTCAGA	101	45	0.668874	0.576923	1.15938
150036	Olfr374_NM_146338_cds_1_0_chr8_72109568_f_chr8_72110153_72110175	GACATCATGGTATACACTGT	436	107	2.88742	1.37179	2.10485
150037	Olfr374_NM_146338_cds_1_0_chr8_72109568_f_chr8_72110251_72110273	TCCATTTCCCTCCTGTAGAT	330	97	2.18543	1.24359	1.75736
150038	Olfr374_NM_146338_cds_1_0_chr8_72109568_f_chr8_72110295_72110317	GAGGGACACCACGGAGAGAT	344	222	2.27815	2.84615	0.80043
150039	Olfr374_NM_146338_cds_1_0_chr8_72109568_f_chr8_72110466_72110488	CCCTGATGACCTTTGTCCGA	678	369	4.49007	4.73077	0.94912
150040	Olfr374_NM_146338_cds_1_0_chr8_72109568_f_chr8_72110470_72110492	GATGACCTTTGTCCGAAGGA	134	75	0.887417	0.961538	0.922914
150041	Olfr376_NM_001172686_cds_2_0_chr11_73374751_f;NM_146922_cds_1_0_chr11_73374751_f_chr11_73375344_73375366	TGAATTGGTGATATTTGTCA	48	45	0.317881	0.576923	0.550993
150042	Olfr376_NM_001172686_cds_2_0_chr11_73374751_f;NM_146922_cds_1_0_chr11_73374751_f_chr11_73375409_73375431	GGAGGACACAATTCGTGCAT	876	389	5.80132	4.98718	1.16325
150043	Olfr378_NM_147024_cds_0_0_chr11_73425037_r_chr11_73425171_73425193	AGCTAATAACACTTATGTGA	207	138	1.37086	1.76923	0.774834
150044	Olfr378_NM_147024_cds_0_0_chr11_73425037_r_chr11_73425258_73425280	CACAGGTAGAAAAGGCTTTA	10	34	0.0662252	0.435897	0.151928
150045	Olfr378_NM_147024_cds_0_0_chr11_73425037_r_chr11_73425436_73425458	AGACATATCACAAAAGTAGT	23	81	0.152318	1.03846	0.146676
150046	Olfr378_NM_147024_cds_0_0_chr11_73425037_r_chr11_73425438_73425460	ACATATCACAAAAGTAGTGG	65	94	0.430464	1.20513	0.357193
150047	Olfr378_NM_147024_cds_0_0_chr11_73425037_r_chr11_73425695_73425717	GTTCCATCTATTCCTTATGC	36	34	0.238411	0.435897	0.546942
150048	Olfr378_NM_147024_cds_0_0_chr11_73425037_r_chr11_73425724_73425746	TTGCATGTTCTGCAACAACT	50	16	0.331126	0.205128	1.61424
150049	Olfr378_NM_147024_cds_0_0_chr11_73425037_r_chr11_73425862_73425884	CAGGACAGTGGTGAGATACA	127	93	0.84106	1.19231	0.705405
150050	Olfr378_NM_147024_cds_0_0_chr11_73425037_r_chr11_73425918_73425940	CTGGGGGAATAGGCAGACCC	15	45	0.0993377	0.576923	0.172185
150051	Olfr38_NM_146986_cds_0_0_chr6_42762054_f_chr6_42762447_42762469	TATTCAGTCATCATGCATGC	88	35	0.582781	0.448718	1.29877
150052	Olfr38_NM_146986_cds_0_0_chr6_42762054_f_chr6_42762479_42762501	AAGGCTGGTCATCACATCAT	169	99	1.11921	1.26923	0.881798
150053	Olfr38_NM_146986_cds_0_0_chr6_42762054_f_chr6_42762586_42762608	GACGACAGCAAGGGTTTCAC	120	102	0.794702	1.30769	0.607713
150054	Olfr38_NM_146986_cds_0_0_chr6_42762054_f_chr6_42762593_42762615	AACCCTTGCTGTCGTCAGAT	464	274	3.07285	3.51282	0.874752
150055	Olfr38_NM_146986_cds_0_0_chr6_42762054_f_chr6_42762632_42762654	ATCTAACAAGATTGCAATCA	16	22	0.10596	0.282051	0.375677
150056	Olfr38_NM_146986_cds_0_0_chr6_42762054_f_chr6_42762773_42762795	TTGTGCCTCTCACCTTACTA	263	117	1.74172	1.5	1.16115
150057	Olfr38_NM_146986_cds_0_0_chr6_42762054_f_chr6_42762778_42762800	GACAACCATAGTAAGGTGAG	355	76	2.35099	0.974359	2.41286
150058	Olfr38_NM_146986_cds_0_0_chr6_42762054_f_chr6_42762785_42762807	AGCACAGGACAACCATAGTA	187	80	1.23841	1.02564	1.20745
150059	Olfr380_NM_147025_cds_0_0_chr11_73453275_r_chr11_73453313_73453335	GAGGAACAGAGATATAAAGG	43	24	0.284768	0.307692	0.925497
150060	Olfr380_NM_147025_cds_0_0_chr11_73453275_r_chr11_73453452_73453474	CTGTGGTGTCACTATTCTAT	416	236	2.75497	3.02564	0.91054
150061	Olfr380_NM_147025_cds_0_0_chr11_73453275_r_chr11_73453575_73453597	TAAGAATGGAATGACCATAA	226	49	1.49669	0.628205	2.38248
150062	Olfr380_NM_147025_cds_0_0_chr11_73453275_r_chr11_73453589_73453611	TATCTTGGGAGGACCCCTTA	24	52	0.15894	0.666667	0.238411
150063	Olfr380_NM_147025_cds_0_0_chr11_73453275_r_chr11_73453722_73453744	CAAGAGTAGAGTGTGTAACA	118	61	0.781457	0.782051	0.99924
150064	Olfr381_NM_147022_cds_0_0_chr11_73485887_r_chr11_73485902_73485924	CTTTATAAGGACTCTTACAA	176	11	1.16556	0.141026	8.2649
150065	Olfr381_NM_147022_cds_0_0_chr11_73485887_r_chr11_73486069_73486091	AGAACAGTGAGACCACAGAT	202	189	1.33775	2.42308	0.552087
150066	Olfr381_NM_147022_cds_0_0_chr11_73485887_r_chr11_73486459_73486481	GGTCATAGGCCATGATCACA	81	148	0.536424	1.89744	0.28271
150067	Olfr382_NM_146443_cds_0_0_chr11_73516259_r_chr11_73516940_73516962	CTGCATGTTCTGTAGCAACT	61	54	0.403974	0.692308	0.583517
150068	Olfr382_NM_146443_cds_0_0_chr11_73516259_r_chr11_73517101_73517123	CCAGGAACAGGGCATAGTAC	58	13	0.384106	0.166667	2.30464
150069	Olfr382_NM_146443_cds_0_0_chr11_73516259_r_chr11_73517107_73517129	ACAGGGCATAGTACAGGTGC	116	100	0.768212	1.28205	0.599205
150070	Olfr382_NM_146443_cds_0_0_chr11_73516259_r_chr11_73517118_73517140	TACAGGTGCTGGTACTCTTG	116	48	0.768212	0.615385	1.24834
150071	Olfr382_NM_146443_cds_0_0_chr11_73516259_r_chr11_73517124_73517146	TGCTGGTACTCTTGGGGTAT	248	169	1.64238	2.16667	0.758023
150072	Olfr384_NM_207224_cds_0_0_chr11_73602582_f_chr11_73602847_73602869	ACCCATCCATCTCCTATGCC	755	347	5	4.44872	1.12392
150073	Olfr384_NM_207224_cds_0_0_chr11_73602582_f_chr11_73602859_73602881	TTGTGTCAGGCACCCGGCAT	11	47	0.0728477	0.602564	0.120896
150074	Olfr384_NM_207224_cds_0_0_chr11_73602582_f_chr11_73603036_73603058	GTGTAACATGGAATACAGAA	6	13	0.0397351	0.166667	0.238411
150075	Olfr384_NM_207224_cds_0_0_chr11_73602582_f_chr11_73603285_73603307	GCCACAGGTGGAAAAGACCT	38	28	0.251656	0.358974	0.701041
150076	Olfr384_NM_207224_cds_0_0_chr11_73602582_f_chr11_73603493_73603515	AGGGGATTTGCTTCTTACAT	97	101	0.642384	1.29487	0.496099
150077	Olfr385_NM_147023_cds_0_0_chr11_73588798_r_chr11_73588815_73588837	TCTTGCAAAGGACTCTAATC	301	110	1.99338	1.41026	1.41349
150078	Olfr385_NM_147023_cds_0_0_chr11_73588798_r_chr11_73588816_73588838	CTTGCAAAGGACTCTAATCA	99	87	0.655629	1.11538	0.587805
150079	Olfr385_NM_147023_cds_0_0_chr11_73588798_r_chr11_73588932_73588954	CAGTAGAGTTATTAGTTGAT	326	157	2.15894	2.01282	1.07259
150080	Olfr385_NM_147023_cds_0_0_chr11_73588798_r_chr11_73589129_73589151	GAGCTAACGATATTTATCAC	235	80	1.55629	1.02564	1.51738
150081	Olfr385_NM_147023_cds_0_0_chr11_73588798_r_chr11_73589167_73589189	AGAGCAGGCCAACTTGAGAA	238	128	1.57616	1.64103	0.960472
150082	Olfr385_NM_147023_cds_0_0_chr11_73588798_r_chr11_73589248_73589270	AATAAGTACAGTGTGCAATG	103	65	0.682119	0.833333	0.818543
150083	Olfr385_NM_147023_cds_0_0_chr11_73588798_r_chr11_73589272_73589294	ATTCAGCATGGTAAGTAACC	150	66	0.993377	0.846154	1.17399
150084	Olfr385_NM_147023_cds_0_0_chr11_73588798_r_chr11_73589330_73589352	ATGATGCTGGTATAACGAAG	30	43	0.198675	0.551282	0.360388
150085	Olfr385_NM_147023_cds_0_0_chr11_73588798_r_chr11_73589341_73589363	ATAACGAAGAGGGTAACATA	67	71	0.443709	0.910256	0.487455
150086	Olfr385_NM_147023_cds_0_0_chr11_73588798_r_chr11_73589382_73589404	GAACTTTCTTCTTATGTTCA	42	30	0.278146	0.384615	0.723179
150087	Olfr385_NM_147023_cds_0_0_chr11_73588798_r_chr11_73589443_73589465	CAGACAACCTACATAGGAGA	5	45	0.0331126	0.576923	0.0573951
150088	Olfr389_NM_147009_cds_0_0_chr11_73776387_r_chr11_73776556_73776578	CTGTTCTATGGAACAATTAT	29	12	0.192053	0.153846	1.24834
150089	Olfr389_NM_147009_cds_0_0_chr11_73776387_r_chr11_73776671_73776693	CATAGGACATAACTATGAGT	143	91	0.94702	1.16667	0.811731
150090	Olfr389_NM_147009_cds_0_0_chr11_73776387_r_chr11_73777043_73777065	CATAAGATATAGATGGTACT	475	115	3.1457	1.47436	2.1336
150091	Olfr39_NM_146825_cds_1_0_chr9_20285685_f_chr9_20285683_20285705	AGGAGAGAAGCCTCTGGAAT	533	216	3.5298	2.76923	1.27465
150092	Olfr39_NM_146825_cds_1_0_chr9_20285685_f_chr9_20285724_20285746	ACTATCACAATTCCTGCTAC	197	191	1.30464	2.44872	0.532783
150093	Olfr39_NM_146825_cds_1_0_chr9_20285685_f_chr9_20285773_20285795	AAGAATATCCCGAAAAGAAT	94	49	0.622517	0.628205	0.990945
150094	Olfr39_NM_146825_cds_1_0_chr9_20285685_f_chr9_20285895_20285917	AACACATGTCTACAAATGAG	126	147	0.834437	1.88462	0.442763
150095	Olfr39_NM_146825_cds_1_0_chr9_20285685_f_chr9_20285978_20286000	TTGAGTGAGGCACTGCATGT	187	127	1.23841	1.62821	0.760599
150096	Olfr39_NM_146825_cds_1_0_chr9_20285685_f_chr9_20286084_20286106	TGATGACTGTGTAGTTTAAG	50	40	0.331126	0.512821	0.645695
150097	Olfr39_NM_146825_cds_1_0_chr9_20285685_f_chr9_20286086_20286108	CATGATGACTGTGTAGTTTA	120	138	0.794702	1.76923	0.449179
150098	Olfr39_NM_146825_cds_1_0_chr9_20285685_f_chr9_20286222_20286244	CCCACATTTCTTCTGTGAGT	1382	543	9.15232	6.96154	1.3147
150099	Olfr39_NM_146825_cds_1_0_chr9_20285685_f_chr9_20286312_20286334	TGACAGGAAACACACATAAC	19	88	0.125828	1.12821	0.111529
150100	Olfr39_NM_146825_cds_1_0_chr9_20285685_f_chr9_20286368_20286390	TGAAGACATATTCAATAAGG	189	43	1.25166	0.551282	2.27045
150101	Olfr39_NM_146825_cds_1_0_chr9_20285685_f_chr9_20286612_20286634	AGGGACAAGAATATACTTTA	56	23	0.370861	0.294872	1.2577
150102	Olfr390_NM_146347_cds_0_0_chr11_73786940_f_chr11_73786954_73786976	AGAACTGAGAGATGATAGTC	46	31	0.304636	0.397436	0.766503
150103	Olfr390_NM_146347_cds_0_0_chr11_73786940_f_chr11_73786999_73787021	AGAACAAGTGCTCGTACTCA	254	60	1.68212	0.769231	2.18675
150104	Olfr390_NM_146347_cds_0_0_chr11_73786940_f_chr11_73787000_73787022	TAGAACAAGTGCTCGTACTC	22	15	0.145695	0.192308	0.757616
150105	Olfr390_NM_146347_cds_0_0_chr11_73786940_f_chr11_73787217_73787239	TTGTGTCAGACATCCTGCAT	247	134	1.63576	1.71795	0.95216
150106	Olfr390_NM_146347_cds_0_0_chr11_73786940_f_chr11_73787323_73787345	TGATACTGGCATAATGAAGG	4	14	0.0264901	0.179487	0.147588
150107	Olfr390_NM_146347_cds_0_0_chr11_73786940_f_chr11_73787525_73787547	GAGTTGGTGATATTGATCAT	89	141	0.589404	1.80769	0.326053
150108	Olfr390_NM_146347_cds_0_0_chr11_73786940_f_chr11_73787699_73787721	ACAATTATTGGCATCTACTT	125	90	0.827815	1.15385	0.717439
150109	Olfr390_NM_146347_cds_0_0_chr11_73786940_f_chr11_73787723_73787745	AGAGTAGAGTTATTAGCAGA	85	39	0.562914	0.5	1.12583
150110	Olfr391-ps_NM_001159775_cds_0_0_chr11_73798817_r_chr11_73798934_73798956	CATGACAGTCCCCTTTACTG	301	233	1.99338	2.98718	0.667311
150111	Olfr391-ps_NM_001159775_cds_0_0_chr11_73798817_r_chr11_73799049_73799071	TTGTAGATCCCTTGAATAGA	100	34	0.662252	0.435897	1.51928
150112	Olfr391-ps_NM_001159775_cds_0_0_chr11_73798817_r_chr11_73799063_73799085	AATAGATGGAACCTTAAGAA	1	19	0.00662252	0.24359	0.0271872
150113	Olfr391-ps_NM_001159775_cds_0_0_chr11_73798817_r_chr11_73799096_73799118	TCATTGTCATGTCTTATGCA	162	157	1.07285	2.01282	0.533007
150114	Olfr391-ps_NM_001159775_cds_0_0_chr11_73798817_r_chr11_73799267_73799289	TGCAAGGAGAGTATGCATCA	43	30	0.284768	0.384615	0.740397
150115	Olfr391-ps_NM_001159775_cds_0_0_chr11_73798817_r_chr11_73799443_73799465	TAAAGAAGTATGTTTGTGCC	190	134	1.25828	1.71795	0.732431
150116	Olfr391-ps_NM_001159775_cds_0_0_chr11_73798817_r_chr11_73799593_73799615	GATGGGAGTCCAGTTGAACA	113	83	0.748344	1.0641	0.703263
150117	Olfr392_NM_147006_cds_0_0_chr11_73814142_r_chr11_73814426_73814448	CATAGGACATACCAATGAGT	164	108	1.08609	1.38462	0.7844
150118	Olfr392_NM_147006_cds_0_0_chr11_73814142_r_chr11_73814579_73814601	AAGACAATCTAGCCGTGAGT	255	174	1.68874	2.23077	0.757022
150119	Olfr392_NM_147006_cds_0_0_chr11_73814142_r_chr11_73814580_73814602	AGACAATCTAGCCGTGAGTA	553	158	3.66225	2.02564	1.80795
150120	Olfr392_NM_147006_cds_0_0_chr11_73814142_r_chr11_73814791_73814813	CAGCCTGCATAGGATATTGT	421	182	2.78808	2.33333	1.19489
150121	Olfr392_NM_147006_cds_0_0_chr11_73814142_r_chr11_73814794_73814816	GTACCAACAATATCCTATGC	173	98	1.1457	1.25641	0.91188
150122	Olfr392_NM_147006_cds_0_0_chr11_73814142_r_chr11_73815001_73815023	AACAACAGCTGGTACTCTGA	47	58	0.311258	0.74359	0.418589
150123	Olfr393_NM_147008_cds_0_0_chr11_73847185_r_chr11_73847203_73847225	ACTACAGATGACTCTTATTA	49	83	0.324503	1.0641	0.304955
150124	Olfr393_NM_147008_cds_0_0_chr11_73847185_r_chr11_73847278_73847300	AGTCACCACTGTATACATCA	252	132	1.66887	1.69231	0.986153
150125	Olfr393_NM_147008_cds_0_0_chr11_73847185_r_chr11_73847301_73847323	CACTGTAAAAGAAATTGCTA	654	79	4.33113	1.01282	4.2763
150126	Olfr393_NM_147008_cds_0_0_chr11_73847185_r_chr11_73847431_73847453	AGTAGATGGAACTTTAAGAA	97	12	0.642384	0.153846	4.1755
150127	Olfr393_NM_147008_cds_0_0_chr11_73847185_r_chr11_73847469_73847491	CATAGGATATAACAATTAGG	120	48	0.794702	0.615385	1.29139
150128	Olfr393_NM_147008_cds_0_0_chr11_73847185_r_chr11_73847793_73847815	CCATATCTCCAAAAGCCATA	269	90	1.78146	1.15385	1.54393
150129	Olfr393_NM_147008_cds_0_0_chr11_73847185_r_chr11_73847808_73847830	GGCACAAATATACTTCCTTA	645	311	4.27152	3.98718	1.07131
150130	Olfr393_NM_147008_cds_0_0_chr11_73847185_r_chr11_73847824_73847846	TTGTGCCAGGCACCCTCCAT	586	299	3.88079	3.83333	1.01238
150131	Olfr393_NM_147008_cds_0_0_chr11_73847185_r_chr11_73847825_73847847	TGTGCCAGGCACCCTCCATA	50	13	0.331126	0.166667	1.98675
150132	Olfr393_NM_147008_cds_0_0_chr11_73847185_r_chr11_73847961_73847983	GATGGGAGTCCAGTTTAATG	69	54	0.456954	0.692308	0.660044
150133	Olfr393_NM_147008_cds_0_0_chr11_73847185_r_chr11_73847976_73847998	TAATGAGGACAATTATTAGC	149	110	0.986755	1.41026	0.699699
150134	Olfr393_NM_147008_cds_0_0_chr11_73847185_r_chr11_73848043_73848065	GAACAGGTGTTTGTACTCTA	42	43	0.278146	0.551282	0.504543
150135	Olfr394_NM_147007_cds_0_0_chr11_73887438_r_chr11_73887460_73887482	AGGGCCCTAATAAGAATTAT	287	61	1.90066	0.782051	2.43036
150136	Olfr394_NM_147007_cds_0_0_chr11_73887438_r_chr11_73887687_73887709	AGATGGAACCTTAAGAGTAG	108	39	0.715232	0.5	1.43046
150137	Olfr394_NM_147007_cds_0_0_chr11_73887438_r_chr11_73887695_73887717	GATCATCTCCTCTACTCTTA	194	79	1.28477	1.01282	1.26851
150138	Olfr394_NM_147007_cds_0_0_chr11_73887438_r_chr11_73888077_73888099	TTGTGCCAGGCAACCTCCAT	165	160	1.09272	2.05128	0.532699
150139	Olfr394_NM_147007_cds_0_0_chr11_73887438_r_chr11_73888078_73888100	TGTGCCAGGCAACCTCCATA	211	86	1.39735	1.10256	1.26736
150140	Olfr394_NM_147007_cds_0_0_chr11_73887438_r_chr11_73888280_73888302	CCAGAAACAGGGCATAGAAT	54	73	0.357616	0.935897	0.38211
150141	Olfr394_NM_147007_cds_0_0_chr11_73887438_r_chr11_73888307_73888329	GGTACTCTGGAGGGATTGGC	8	36	0.0529801	0.461538	0.11479
150142	Olfr394_NM_147007_cds_0_0_chr11_73887438_r_chr11_73888313_73888335	CTGGAGGGATTGGCAGGCCA	83	106	0.549669	1.35897	0.404473
150143	Olfr395_NM_147005_cds_0_0_chr11_73906552_r_chr11_73906612_73906634	ACCCCTTCATCTATAGACTG	403	195	2.66887	2.5	1.06755
150144	Olfr395_NM_147005_cds_0_0_chr11_73906552_r_chr11_73906989_73907011	AAGACAATCTAGCCATGAGT	195	163	1.29139	2.08974	0.617966
150145	Olfr395_NM_147005_cds_0_0_chr11_73906552_r_chr11_73906990_73907012	AGACAATCTAGCCATGAGTA	304	111	2.01325	1.42308	1.41471
150146	Olfr395_NM_147005_cds_0_0_chr11_73906552_r_chr11_73907191_73907213	CTGTGTCAGGCAATCTGCAT	611	229	4.04636	2.9359	1.37824
150147	Olfr395_NM_147005_cds_0_0_chr11_73906552_r_chr11_73907201_73907223	CAATCTGCATAGGATATCGT	226	145	1.49669	1.85897	0.805115
150148	Olfr395_NM_147005_cds_0_0_chr11_73906552_r_chr11_73907208_73907230	CATAGGATATCGTTGGTACT	263	133	1.74172	1.70513	1.02146
150149	Olfr395_NM_147005_cds_0_0_chr11_73906552_r_chr11_73907311_73907333	GTACATGGGCGTGTGGAGAT	66	233	0.437086	2.98718	0.146321
150150	Olfr395_NM_147005_cds_0_0_chr11_73906552_r_chr11_73907454_73907476	GGAATTCCAAGATGAGAGTT	46	55	0.304636	0.705128	0.432029
150151	Olfr397_NM_146346_cds_0_0_chr11_73964610_f_chr11_73964874_73964896	GTTCCATCCATACCCTATGC	98	49	0.649007	0.628205	1.03311
150152	Olfr397_NM_146346_cds_0_0_chr11_73964610_f_chr11_73964993_73965015	TGATGCTAGTATAGTGTAGG	37	40	0.245033	0.512821	0.477815
150153	Olfr397_NM_146346_cds_0_0_chr11_73964610_f_chr11_73964995_73965017	CATGATGCTAGTATAGTGTA	219	82	1.45033	1.05128	1.37958
150154	Olfr397_NM_146346_cds_0_0_chr11_73964610_f_chr11_73964996_73965018	TCATGATGCTAGTATAGTGT	196	119	1.29801	1.52564	0.850799
150155	Olfr397_NM_146346_cds_0_0_chr11_73964610_f_chr11_73965038_73965060	GTAGCCAAGATAGTGCCACC	211	106	1.39735	1.35897	1.02824
150156	Olfr397_NM_146346_cds_0_0_chr11_73964610_f_chr11_73965242_73965264	CATAGGATGAAAATATCAGC	142	38	0.940397	0.487179	1.93029
150157	Olfr397_NM_146346_cds_0_0_chr11_73964610_f_chr11_73965259_73965281	GGAGGACACTATTCGTGCAT	441	236	2.92053	3.02564	0.96526
150158	Olfr397_NM_146346_cds_0_0_chr11_73964610_f_chr11_73965294_73965316	TTGCGGATGCTTCTAGAAGA	14	22	0.0927152	0.282051	0.328718
150159	Olfr397_NM_146346_cds_0_0_chr11_73964610_f_chr11_73965296_73965318	CTCTTCTAGAAGCATCCGCA	55	25	0.364238	0.320513	1.13642
150160	Olfr397_NM_146346_cds_0_0_chr11_73964610_f_chr11_73965412_73965434	AGCCATGACAGTCTCCTTAA	62	80	0.410596	1.02564	0.400331
150161	Olfr398_NM_146710_cds_0_0_chr11_73983662_r_chr11_73983697_73983719	GGTCAAGAGTGCCCTAAAAA	1	8	0.00662252	0.102564	0.0645695
150162	Olfr398_NM_146710_cds_0_0_chr11_73983662_r_chr11_73983698_73983720	AGGTCAAGAGTGCCCTAAAA	87	63	0.576159	0.807692	0.71334
150163	Olfr398_NM_146710_cds_0_0_chr11_73983662_r_chr11_73983787_73983809	CTCAGCTCGTTATGACCGCA	103	34	0.682119	0.435897	1.56486
150164	Olfr398_NM_146710_cds_0_0_chr11_73983662_r_chr11_73983820_73983842	ATGGACGGAAGTAGACGGAG	58	44	0.384106	0.564103	0.680915
150165	Olfr398_NM_146710_cds_0_0_chr11_73983662_r_chr11_73983912_73983934	GTGCTTGGAATTCGGACCAC	185	95	1.22517	1.21795	1.00593
150166	Olfr398_NM_146710_cds_0_0_chr11_73983662_r_chr11_73983935_73983957	TGCCACAAGGATGCGTGCAT	36	81	0.238411	1.03846	0.229581
150167	Olfr398_NM_146710_cds_0_0_chr11_73983662_r_chr11_73983988_73984010	CTTCTCAGAGGGGCTAACAG	55	22	0.364238	0.282051	1.29139
150168	Olfr398_NM_146710_cds_0_0_chr11_73983662_r_chr11_73984068_73984090	TCACAAAAGAAGTGGCGCAC	259	173	1.71523	2.21795	0.773341
150169	Olfr398_NM_146710_cds_0_0_chr11_73983662_r_chr11_73984069_73984091	CACAAAAGAAGTGGCGCACT	170	206	1.12583	2.64103	0.426284
150170	Olfr398_NM_146710_cds_0_0_chr11_73983662_r_chr11_73984237_73984259	AGCCATGTCTTATGACCGTG	613	144	4.0596	1.84615	2.19895
150171	Olfr398_NM_146710_cds_0_0_chr11_73983662_r_chr11_73984486_73984508	CATTTACCTACTCAATGCCC	364	127	2.4106	1.62821	1.48052
150172	Olfr398_NM_146710_cds_0_0_chr11_73983662_r_chr11_73984492_73984514	CATTGAGTAGGTAAATGCTA	218	59	1.44371	0.75641	1.90863
150173	Olfr398_NM_146710_cds_0_0_chr11_73983662_r_chr11_73984548_73984570	CAGCTCCTCGGCTTGATGGA	222	177	1.4702	2.26923	0.647884
150174	Olfr398_NM_146710_cds_0_0_chr11_73983662_r_chr11_73984574_73984596	CTGTGGTTTGTATGTGAGGT	445	112	2.94702	1.4359	2.05239
150175	Olfr399_NM_147004_cds_0_0_chr11_74053822_r_chr11_74054325_74054347	TCTGAATCCTCCAACTCATA	74	40	0.490066	0.512821	0.955629
150176	Olfr399_NM_147004_cds_0_0_chr11_74053822_r_chr11_74054326_74054348	CTGAATCCTCCAACTCATAT	130	90	0.860927	1.15385	0.746137
150177	Olfr399_NM_147004_cds_0_0_chr11_74053822_r_chr11_74054335_74054357	CCAACTCATATGGGTGTTGT	930	460	6.15894	5.89744	1.04434
150178	Olfr399_NM_147004_cds_0_0_chr11_74053822_r_chr11_74054335_74054357	CCTACAACACCCATATGAGT	720	308	4.76821	3.94872	1.20753
150179	Olfr399_NM_147004_cds_0_0_chr11_74053822_r_chr11_74054450_74054472	TGTGAGAGGCAGGCCCCATA	293	140	1.9404	1.79487	1.08108
150180	Olfr399_NM_147004_cds_0_0_chr11_74053822_r_chr11_74054464_74054486	ATGACAGACACATTCCCTAT	266	166	1.76159	2.12821	0.827735
150181	Olfr399_NM_147004_cds_0_0_chr11_74053822_r_chr11_74054488_74054510	GGATAGAAAATGTTTCAACA	83	65	0.549669	0.833333	0.659603
150182	Olfr399_NM_147004_cds_0_0_chr11_74053822_r_chr11_74054534_74054556	AACTTGTCTATGCTGGATGT	369	151	2.44371	1.9359	1.26231
150183	Olfr399_NM_147004_cds_0_0_chr11_74053822_r_chr11_74054630_74054652	CTTGCTTATGTAGCTACGCT	295	67	1.95364	0.858974	2.27439
150184	Olfr399_NM_147004_cds_0_0_chr11_74053822_r_chr11_74054634_74054656	GCGTAGCTACATAAGCAAGA	131	117	0.86755	1.5	0.578366
150185	Olfr399_NM_147004_cds_0_0_chr11_74053822_r_chr11_74054666_74054688	AAGAGGATGGGCCGCAAAAC	93	87	0.615894	1.11538	0.552181
150186	Olfr399_NM_147004_cds_0_0_chr11_74053822_r_chr11_74054702_74054724	GTGAGCACATTTGTCCTACT	403	208	2.66887	2.66667	1.00083
150187	Olfr399_NM_147004_cds_0_0_chr11_74053822_r_chr11_74054703_74054725	TGTGAGCACATTTGTCCTAC	475	216	3.1457	2.76923	1.13595
150188	Olfr399_NM_147004_cds_0_0_chr11_74053822_r_chr11_74054722_74054744	CACACAGGAATCGTTTCCCA	345	153	2.28477	1.96154	1.16478
150189	Olfr401_NM_146706_cds_0_0_chr11_74121291_f_chr11_74121319_74121341	CAGAATGAATTCAGTAACAG	172	70	1.13907	0.897436	1.26925
150190	Olfr401_NM_146706_cds_0_0_chr11_74121291_f_chr11_74121329_74121351	TGAATTCATTCTGCTAGGTT	127	44	0.84106	0.564103	1.49097
150191	Olfr401_NM_146706_cds_0_0_chr11_74121291_f_chr11_74121524_74121546	TGTCACTATTCCCTCTATGT	161	126	1.06623	1.61538	0.660044
150192	Olfr401_NM_146706_cds_0_0_chr11_74121291_f_chr11_74121529_74121551	CTATTCCCTCTATGTTGGGT	411	135	2.72185	1.73077	1.57263
150193	Olfr401_NM_146706_cds_0_0_chr11_74121291_f_chr11_74121534_74121556	AAGAGCCGACCCAACATAGA	12	33	0.0794702	0.423077	0.187839
150194	Olfr401_NM_146706_cds_0_0_chr11_74121291_f_chr11_74121684_74121706	ATTCGGGTGCTATAGGTGAG	210	86	1.39073	1.10256	1.26136
150195	Olfr401_NM_146706_cds_0_0_chr11_74121291_f_chr11_74121685_74121707	CATTCGGGTGCTATAGGTGA	488	136	3.23179	1.74359	1.85353
150196	Olfr401_NM_146706_cds_0_0_chr11_74121291_f_chr11_74121691_74121713	ATGGTTCATTCGGGTGCTAT	152	24	1.00662	0.307692	3.27152
150197	Olfr401_NM_146706_cds_0_0_chr11_74121291_f_chr11_74121700_74121722	CTGCACTGAATGGTTCATTC	81	67	0.536424	0.858974	0.624493
150198	Olfr401_NM_146706_cds_0_0_chr11_74121291_f_chr11_74121701_74121723	TCTGCACTGAATGGTTCATT	174	127	1.15232	1.62821	0.707723
150199	Olfr401_NM_146706_cds_0_0_chr11_74121291_f_chr11_74121773_74121795	GTGTGGATGTCGCCACAGTG	164	77	1.08609	0.987179	1.1002
150200	Olfr401_NM_146706_cds_0_0_chr11_74121291_f_chr11_74121896_74121918	CTTTGCACTGAGTTTCATAA	207	98	1.37086	1.25641	1.09109
150201	Olfr401_NM_146706_cds_0_0_chr11_74121291_f_chr11_74121946_74121968	AGCTGCCACATTGATATAAG	173	99	1.1457	1.26923	0.902669
150202	Olfr402_NM_146708_cds_0_0_chr11_74155156_f_chr11_74155565_74155587	CTGTATAGTGTAGTTCATTC	122	73	0.807947	0.935897	0.863286
150203	Olfr402_NM_146708_cds_0_0_chr11_74155156_f_chr11_74155566_74155588	TCTGTATAGTGTAGTTCATT	346	110	2.29139	1.41026	1.6248
150204	Olfr402_NM_146708_cds_0_0_chr11_74155156_f_chr11_74155568_74155590	GAATGAACTACACTATACAG	90	124	0.596026	1.58974	0.37492
150205	Olfr402_NM_146708_cds_0_0_chr11_74155156_f_chr11_74155761_74155783	CTTTGGAGTGGGTTTCATAA	71	42	0.470199	0.538462	0.873226
150206	Olfr402_NM_146708_cds_0_0_chr11_74155156_f_chr11_74155791_74155813	AGATAAAAATGAGTGCCATA	49	27	0.324503	0.346154	0.937454
150207	Olfr402_NM_146708_cds_0_0_chr11_74155156_f_chr11_74155967_74155989	CAGATAAGGACAAAGCTATT	326	152	2.15894	1.94872	1.10788
150208	Olfr403_NM_207622_cds_0_0_chr11_74195505_f_chr11_74195888_74195910	TAATTGTTGCATAATGAAGC	75	39	0.496689	0.5	0.993377
150209	Olfr403_NM_207622_cds_0_0_chr11_74195505_f_chr11_74196151_74196173	TGTGGAAAAGACCCGGACAT	114	85	0.754967	1.08974	0.692793
150210	Olfr406_NM_001011863_cds_0_0_chr11_74269391_f_chr11_74269614_74269636	TAGGGCCTTGGGCACTATGG	1	13	0.00662252	0.166667	0.0397351
150211	Olfr410_NM_146707_cds_0_0_chr11_74334282_r_chr11_74334552_74334574	AGCTGCCACATGCATATAAG	138	74	0.913907	0.948718	0.963308
150212	Olfr410_NM_146707_cds_0_0_chr11_74334282_r_chr11_74334893_74334915	CTTCTTCCATCTGCTAGTTG	221	114	1.46358	1.46154	1.00139
150213	Olfr410_NM_146707_cds_0_0_chr11_74334282_r_chr11_74334938_74334960	CATATGGAATTGTACGCTTA	1	40	0.00662252	0.512821	0.0129139
150214	Olfr411_NM_146709_cds_0_0_chr11_74346635_r_chr11_74346633_74346655	GGAAAGCGAGACTTGGCATG	346	134	2.29139	1.71795	1.33379
150215	Olfr411_NM_146709_cds_0_0_chr11_74346635_r_chr11_74346640_74346662	ACTCACAGGAAAGCGAGACT	121	133	0.801325	1.70513	0.46995
150216	Olfr411_NM_146709_cds_0_0_chr11_74346635_r_chr11_74346786_74346808	GTCTTCAGCTACATGCGGCT	148	103	0.980132	1.32051	0.742236
150217	Olfr411_NM_146709_cds_0_0_chr11_74346635_r_chr11_74346868_74346890	TCTTCCTGCCCTCTGAAGAT	348	156	2.30464	2	1.15232
150218	Olfr411_NM_146709_cds_0_0_chr11_74346635_r_chr11_74346924_74346946	GAGGTGACAATGAGAATCAC	115	33	0.761589	0.423077	1.80012
150219	Olfr411_NM_146709_cds_0_0_chr11_74346635_r_chr11_74347148_74347170	GAATGAACCACACCGTCCAG	54	44	0.357616	0.564103	0.633955
150220	Olfr411_NM_146709_cds_0_0_chr11_74346635_r_chr11_74347318_74347340	AGAGACGACCCAACATTGAT	204	135	1.35099	1.73077	0.780574
150221	Olfr411_NM_146709_cds_0_0_chr11_74346635_r_chr11_74347326_74347348	GTCACTGTCCCATCAATGTT	133	107	0.880795	1.37179	0.642075
150222	Olfr411_NM_146709_cds_0_0_chr11_74346635_r_chr11_74347327_74347349	TGTCACTGTCCCATCAATGT	83	51	0.549669	0.653846	0.84067
150223	Olfr411_NM_146709_cds_0_0_chr11_74346635_r_chr11_74347359_74347381	AATCTGTCCATGTTGGATGT	128	127	0.847682	1.62821	0.520624
150224	Olfr411_NM_146709_cds_0_0_chr11_74346635_r_chr11_74347451_74347473	GCCCCCAACTGTGAGCAAGT	244	145	1.61589	1.85897	0.86924
150225	Olfr411_NM_146709_cds_0_0_chr11_74346635_r_chr11_74347453_74347475	CGCCTACTTGCTCACAGTTG	560	224	3.70861	2.87179	1.29139
150226	Olfr411_NM_146709_cds_0_0_chr11_74346635_r_chr11_74347454_74347476	TCGCCTACTTGCTCACAGTT	403	370	2.66887	4.74359	0.562628
150227	Olfr411_NM_146709_cds_0_0_chr11_74346635_r_chr11_74347459_74347481	CTGTGAGCAAGTAGGCGAAG	21	42	0.139073	0.538462	0.258278
150228	Olfr412_NM_001011851_cds_0_0_chr11_74364671_f_chr11_74364735_74364757	AGCATCAGCGCATCCTATTC	471	230	3.11921	2.94872	1.05782
150229	Olfr412_NM_001011851_cds_0_0_chr11_74364671_f_chr11_74364748_74364770	TGGACAGGAAGGTCCAGAAT	58	29	0.384106	0.371795	1.03311
150230	Olfr412_NM_001011851_cds_0_0_chr11_74364671_f_chr11_74364894_74364916	CAGCATCTTGGGGATAGTGT	254	196	1.68212	2.51282	0.669415
150231	Olfr412_NM_001011851_cds_0_0_chr11_74364671_f_chr11_74364922_74364944	TAGCTTTGTTCTGGGATTGA	39	84	0.258278	1.07692	0.23983
150232	Olfr412_NM_001011851_cds_0_0_chr11_74364671_f_chr11_74364996_74365018	AGCCAGGATGAGATTGTCCA	487	131	3.22517	1.67949	1.92033
150233	Olfr412_NM_001011851_cds_0_0_chr11_74364671_f_chr11_74365055_74365077	ATGGCTGTAGTGTAATGGAG	72	42	0.476821	0.538462	0.885525
150234	Olfr412_NM_001011851_cds_0_0_chr11_74364671_f_chr11_74365057_74365079	TCATGGCTGTAGTGTAATGG	322	182	2.13245	2.33333	0.913907
150235	Olfr412_NM_001011851_cds_0_0_chr11_74364671_f_chr11_74365060_74365082	GACTCATGGCTGTAGTGTAA	171	111	1.13245	1.42308	0.795776
150236	Olfr412_NM_001011851_cds_0_0_chr11_74364671_f_chr11_74365115_74365137	TGGGCCCTATCTATCCTTTA	102	112	0.675497	1.4359	0.470435
150237	Olfr412_NM_001011851_cds_0_0_chr11_74364671_f_chr11_74365158_74365180	TGACCAGAGTAACCTTCTGT	266	262	1.76159	3.35897	0.524443
150238	Olfr412_NM_001011851_cds_0_0_chr11_74364671_f_chr11_74365192_74365214	ACATTTCGCAGAAGATGTAG	21	37	0.139073	0.474359	0.293181
150239	Olfr412_NM_001011851_cds_0_0_chr11_74364671_f_chr11_74365362_74365384	AAAGGCTTTGTACTTGTTAG	353	64	2.33775	0.820513	2.84913
150240	Olfr412_NM_001011851_cds_0_0_chr11_74364671_f_chr11_74365486_74365508	AGCCACTGTGATGTATGCAG	217	97	1.43709	1.24359	1.1556
150241	Olfr414_NM_146761_cds_0_0_chr1_174430430_f_chr1_174430690_174430712	CATAAGAGACTCTACCGTCC	182	158	1.2053	2.02564	0.595021
150242	Olfr414_NM_146761_cds_0_0_chr1_174430430_f_chr1_174430762_174430784	GTGTGTTCTGTTGGCAGTTA	14	11	0.0927152	0.141026	0.657435
150243	Olfr414_NM_146761_cds_0_0_chr1_174430430_f_chr1_174430816_174430838	GCATGAGACTAGGGTAACGA	183	193	1.21192	2.47436	0.489792
150244	Olfr414_NM_146761_cds_0_0_chr1_174430430_f_chr1_174430916_174430938	ATTTCCAGGTTATCCTACTG	21	22	0.139073	0.282051	0.493076
150245	Olfr414_NM_146761_cds_0_0_chr1_174430430_f_chr1_174430920_174430942	GGGCCCACAGTAGGATAACC	81	56	0.536424	0.717949	0.747162
150246	Olfr414_NM_146761_cds_0_0_chr1_174430430_f_chr1_174430984_174431006	CAACCTCACTTGTTCAGACA	595	172	3.9404	2.20513	1.78692
150247	Olfr414_NM_146761_cds_0_0_chr1_174430430_f_chr1_174431013_174431035	CAGCAGGAAGTCTACTAACT	436	197	2.88742	2.52564	1.14324
150248	Olfr414_NM_146761_cds_0_0_chr1_174430430_f_chr1_174431044_174431066	CATGATTCTGTTGCCTCTAG	476	117	3.15232	1.5	2.10155
150249	Olfr414_NM_146761_cds_0_0_chr1_174430430_f_chr1_174431050_174431072	TCTGTTGCCTCTAGTGGCTG	121	89	0.801325	1.14103	0.702284
150250	Olfr414_NM_146761_cds_0_0_chr1_174430430_f_chr1_174431076_174431098	TACAATGATGGCGGCATATG	141	45	0.933775	0.576923	1.61854
150251	Olfr414_NM_146761_cds_0_0_chr1_174430430_f_chr1_174431085_174431107	CAGGATGGCTACAATGATGG	72	45	0.476821	0.576923	0.82649
150252	Olfr414_NM_146761_cds_0_0_chr1_174430430_f_chr1_174431088_174431110	CCATCATTGTAGCCATCCTG	515	221	3.4106	2.83333	1.20374
150253	Olfr417_NM_207137_cds_0_0_chr1_174368919_f_chr1_174368968_174368990	CTTACCCACTTGTACAGACC	324	196	2.1457	2.51282	0.853899
150254	Olfr417_NM_207137_cds_0_0_chr1_174368919_f_chr1_174369005_174369027	GAGTGACCATATACAGGCAA	347	139	2.29801	1.78205	1.28953
150255	Olfr417_NM_207137_cds_0_0_chr1_174368919_f_chr1_174369011_174369033	CTGCAAGAGTGACCATATAC	351	224	2.3245	2.87179	0.809425
150256	Olfr417_NM_207137_cds_0_0_chr1_174368919_f_chr1_174369043_174369065	CACCCAAGTTAAACCCATGA	1205	361	7.98013	4.62821	1.72424
150257	Olfr417_NM_207137_cds_0_0_chr1_174368919_f_chr1_174369182_174369204	CACAGCCTGTGACTGAAATG	274	119	1.81457	1.52564	1.18938
150258	Olfr417_NM_207137_cds_0_0_chr1_174368919_f_chr1_174369251_174369273	CATACCCCATCAAAGTGAGA	422	123	2.7947	1.57692	1.77225
150259	Olfr417_NM_207137_cds_0_0_chr1_174368919_f_chr1_174369275_174369297	GGTTGCAGATAGCCAGAAAT	646	276	4.27815	3.53846	1.20904
150260	Olfr417_NM_207137_cds_0_0_chr1_174368919_f_chr1_174369298_174369320	CATTAGAAGAGGATATCTGA	462	249	3.0596	3.19231	0.95843
150261	Olfr418-ps1_NM_146651_cds_0_0_chr1_173270177_f_chr1_173270274_173270296	AGTCAGAGTTAGCAGGTACA	49	66	0.324503	0.846154	0.383504
150262	Olfr418-ps1_NM_146651_cds_0_0_chr1_173270177_f_chr1_173270281_173270303	CATTGCCAGTCAGAGTTAGC	176	78	1.16556	1	1.16556
150263	Olfr418-ps1_NM_146651_cds_0_0_chr1_173270177_f_chr1_173270380_173270402	TTCAGAGACAGTGTATACAT	63	12	0.417219	0.153846	2.71192
150264	Olfr418-ps1_NM_146651_cds_0_0_chr1_173270177_f_chr1_173270510_173270532	TGCTTTCTGCTTACAGCGAT	81	24	0.536424	0.307692	1.74338
150265	Olfr418-ps1_NM_146651_cds_0_0_chr1_173270177_f_chr1_173270592_173270614	GGGTGTGTGCCCAGCTAGTA	105	46	0.695364	0.589744	1.1791
150266	Olfr418-ps1_NM_146651_cds_0_0_chr1_173270177_f_chr1_173270593_173270615	GGTGTGTGCCCAGCTAGTAT	267	120	1.76821	1.53846	1.14934
150267	Olfr418-ps1_NM_146651_cds_0_0_chr1_173270177_f_chr1_173270619_173270641	CACAAGCAGCCCAATGTTGC	179	101	1.18543	1.29487	0.915481
150268	Olfr418-ps1_NM_146651_cds_0_0_chr1_173270177_f_chr1_173270649_173270671	TTCAAATTGCATCTGTATTC	8	25	0.0529801	0.320513	0.165298
150269	Olfr418-ps1_NM_146651_cds_0_0_chr1_173270177_f_chr1_173270716_173270738	AGGACAGTTTCATAACTGGG	311	75	2.0596	0.961538	2.14199
150270	Olfr418-ps1_NM_146651_cds_0_0_chr1_173270177_f_chr1_173270720_173270742	GCACAGGACAGTTTCATAAC	248	177	1.64238	2.26923	0.723762
150271	Olfr418-ps1_NM_146651_cds_0_0_chr1_173270177_f_chr1_173270736_173270758	ATGCAGAGTGGTATCAGCAC	69	31	0.456954	0.397436	1.14975
150272	Olfr418-ps1_NM_146651_cds_0_0_chr1_173270177_f_chr1_173270748_173270770	GTTAACTATGTCATGCAGAG	40	49	0.264901	0.628205	0.421679
150273	Olfr418-ps1_NM_146651_cds_0_0_chr1_173270177_f_chr1_173270776_173270798	CATCAGCTCACTGGTTATTG	340	77	2.25166	0.987179	2.2809
150274	Olfr418-ps1_NM_146651_cds_0_0_chr1_173270177_f_chr1_173270801_173270823	GAGATGAAAACCAAGCCCAT	268	139	1.77483	1.78205	0.99595
150275	Olfr419_NM_146715_cds_0_0_chr1_174249984_r_chr1_174250116_174250138	AAGCCAGCTACTCTCTTGAG	195	82	1.29139	1.05128	1.2284
150276	Olfr419_NM_146715_cds_0_0_chr1_174249984_r_chr1_174250119_174250141	CTCAAGAGAGTAGCTGGCTT	7	65	0.0463576	0.833333	0.0556291
150277	Olfr419_NM_146715_cds_0_0_chr1_174249984_r_chr1_174250224_174250246	GAATCCCTTCTGCCGAGGGA	331	107	2.19205	1.37179	1.59795
150278	Olfr419_NM_146715_cds_0_0_chr1_174249984_r_chr1_174250248_174250270	CAGGATTGCTACCAAAATAT	28	77	0.18543	0.987179	0.187839
150279	Olfr419_NM_146715_cds_0_0_chr1_174249984_r_chr1_174250254_174250276	TGCTACCAAAATATAGGCAT	178	70	1.17881	0.897436	1.31353
150280	Olfr419_NM_146715_cds_0_0_chr1_174249984_r_chr1_174250286_174250308	TTAAGAAGAACGAGACCAAG	85	21	0.562914	0.269231	2.09082
150281	Olfr419_NM_146715_cds_0_0_chr1_174249984_r_chr1_174250357_174250379	CCACAGGCGAGGCTTAGCAC	171	108	1.13245	1.38462	0.817881
150282	Olfr419_NM_146715_cds_0_0_chr1_174249984_r_chr1_174250489_174250511	ACTGTCTGTGCCCAGCTAGT	135	90	0.89404	1.15385	0.774834
150283	Olfr419_NM_146715_cds_0_0_chr1_174249984_r_chr1_174250502_174250524	CACAGACAGTGGGATTCATA	131	57	0.86755	0.730769	1.18717
150284	Olfr419_NM_146715_cds_0_0_chr1_174249984_r_chr1_174250626_174250648	CTGTGTAGCACAGCCCATAA	37	2	0.245033	0.025641	9.55629
150285	Olfr419_NM_146715_cds_0_0_chr1_174249984_r_chr1_174250632_174250654	AGCACAGCCCATAAAGGAGA	60	29	0.397351	0.371795	1.06874
150286	Olfr419_NM_146715_cds_0_0_chr1_174249984_r_chr1_174250713_174250735	GGTCTCAGAGAAGGATAGGA	30	44	0.198675	0.564103	0.352197
150287	Olfr420_NM_146305_cds_0_0_chr1_174158775_f_chr1_174158875_174158897	TCTATGCTTTCATTATCGTT	201	138	1.33113	1.76923	0.752375
150288	Olfr420_NM_146305_cds_0_0_chr1_174158775_f_chr1_174159022_174159044	CTAGCCTGCTTAGTGAACGA	210	94	1.39073	1.20513	1.15401
150289	Olfr420_NM_146305_cds_0_0_chr1_174158775_f_chr1_174159039_174159061	CGAAGGAGTATTACGTTGAA	455	109	3.01325	1.39744	2.15627
150290	Olfr420_NM_146305_cds_0_0_chr1_174158775_f_chr1_174159245_174159267	TGGAGATCCAGGCAATCTCA	66	70	0.437086	0.897436	0.487039
150291	Olfr420_NM_146305_cds_0_0_chr1_174158775_f_chr1_174159293_174159315	AGTCACAGAAGATATGCTCA	148	104	0.980132	1.33333	0.735099
150292	Olfr420_NM_146305_cds_0_0_chr1_174158775_f_chr1_174159353_174159375	CACCATCGTCATGATTCAGG	299	159	1.98013	2.03846	0.971386
150293	Olfr420_NM_146305_cds_0_0_chr1_174158775_f_chr1_174159355_174159377	TACCACCTGAATCATGACGA	437	227	2.89404	2.91026	0.994428
150294	Olfr420_NM_146305_cds_0_0_chr1_174158775_f_chr1_174159479_174159501	ACGTGGAAAATGCTTTACGG	414	259	2.74172	3.32051	0.825692
150295	Olfr420_NM_146305_cds_0_0_chr1_174158775_f_chr1_174159610_174159632	GAAGGGGAATAGAACTGCAA	47	29	0.311258	0.371795	0.837177
150296	Olfr420_NM_146305_cds_0_0_chr1_174158775_f_chr1_174159675_174159697	GAAGCCATAAAAAAGCACAT	33	55	0.218543	0.705128	0.309934
150297	Olfr420_NM_146305_cds_0_0_chr1_174158775_f_chr1_174159684_174159706	AAAAAGCACATAGGTCAAGC	83	8	0.549669	0.102564	5.35927
150298	Olfr421-ps1_NM_146720_cds_0_0_chr1_174151518_f_chr1_174151532_174151554	CAAACACAGTCACGGTAGAT	318	146	2.10596	1.87179	1.1251
150299	Olfr421-ps1_NM_146720_cds_0_0_chr1_174151518_f_chr1_174151605_174151627	AAGATGTAAATGAACAGTAG	203	29	1.34437	0.371795	3.61589
150300	Olfr421-ps1_NM_146720_cds_0_0_chr1_174151518_f_chr1_174151830_174151852	CATTCACTTGGAAATACCGA	20	138	0.13245	1.76923	0.0748632
150301	Olfr421-ps1_NM_146720_cds_0_0_chr1_174151518_f_chr1_174152029_174152051	GAATATCTGAGTGATTTGAT	350	126	2.31788	1.61538	1.43488
150302	Olfr421-ps1_NM_146720_cds_0_0_chr1_174151518_f_chr1_174152063_174152085	TACAGGCTAACTTCAACAAA	122	30	0.807947	0.384615	2.10066
150303	Olfr421-ps1_NM_146720_cds_0_0_chr1_174151518_f_chr1_174152064_174152086	GTACAGGCTAACTTCAACAA	11	46	0.0728477	0.589744	0.123524
150304	Olfr421-ps1_NM_146720_cds_0_0_chr1_174151518_f_chr1_174152242_174152264	CAAGAGGAAGACAGCAATGT	164	97	1.08609	1.24359	0.873353
150305	Olfr421-ps1_NM_146720_cds_0_0_chr1_174151518_f_chr1_174152258_174152280	CCACACTGCCAAAAAACAAG	18	18	0.119205	0.230769	0.516556
150306	Olfr421-ps1_NM_146720_cds_0_0_chr1_174151518_f_chr1_174152282_174152304	CAGAGAATCGAAGATACATA	114	46	0.754967	0.589744	1.28016
150307	Olfr421-ps1_NM_146720_cds_0_0_chr1_174151518_f_chr1_174152305_174152327	GTCTCAGAATGGTGTATAGG	152	52	1.00662	0.666667	1.50993
150308	Olfr421-ps1_NM_146720_cds_0_0_chr1_174151518_f_chr1_174152332_174152354	CACAGAAAATGTAAGAGCAA	99	49	0.655629	0.628205	1.04365
150309	Olfr421-ps1_NM_146720_cds_0_0_chr1_174151518_f_chr1_174152440_174152462	AAGTATCCAATGAATCACAT	6	67	0.0397351	0.858974	0.0462588
150310	Olfr424_NM_146721_cds_0_0_chr1_174136746_f_chr1_174136993_174137015	CCAATCTCATCAGTAAGCAA	218	87	1.44371	1.11538	1.29436
150311	Olfr424_NM_146721_cds_0_0_chr1_174136746_f_chr1_174137256_174137278	AAGATCTGATGAATTTGGTT	163	128	1.07947	1.64103	0.657802
150312	Olfr424_NM_146721_cds_0_0_chr1_174136746_f_chr1_174137257_174137279	GAAGATCTGATGAATTTGGT	285	134	1.88742	1.71795	1.09865
150313	Olfr424_NM_146721_cds_0_0_chr1_174136746_f_chr1_174137285_174137307	CTTTGAACCTGTGTTGCGTT	763	313	5.05298	4.01282	1.25921
150314	Olfr424_NM_146721_cds_0_0_chr1_174136746_f_chr1_174137292_174137314	GTACATGCCAAACGCAACAC	236	110	1.56291	1.41026	1.10825
150315	Olfr424_NM_146721_cds_0_0_chr1_174136746_f_chr1_174137478_174137500	GGTGTCTTCTTGATGTTCTA	139	50	0.92053	0.641026	1.43603
150316	Olfr424_NM_146721_cds_0_0_chr1_174136746_f_chr1_174137544_174137566	GCAATAGCTGTGTCTAAAAT	148	118	0.980132	1.51282	0.647884
150317	Olfr424_NM_146721_cds_0_0_chr1_174136746_f_chr1_174137589_174137611	TAGATGATAGGGTTGAAAAA	28	1	0.18543	0.0128205	14.4636
150318	Olfr426_NM_001206926_cds_0_0_chr1_174099460_f;NM_207158_cds_0_0_chr1_174099460_f_chr1_174099462_174099484	GGATAAGAAGAATCAGACGA	125	43	0.827815	0.551282	1.50162
150319	Olfr426_NM_001206926_cds_0_0_chr1_174099460_f;NM_207158_cds_0_0_chr1_174099460_f_chr1_174099561_174099583	CTACCTCTTCATTGTTGTTG	547	122	3.62252	1.5641	2.31604
150320	Olfr426_NM_001206926_cds_0_0_chr1_174099460_f;NM_207158_cds_0_0_chr1_174099460_f_chr1_174099694_174099716	ACCAGGTTGTAGAGCATTTG	182	85	1.2053	1.08974	1.10604
150321	Olfr426_NM_001206926_cds_0_0_chr1_174099460_f;NM_207158_cds_0_0_chr1_174099460_f_chr1_174099695_174099717	GACCAGGTTGTAGAGCATTT	141	81	0.933775	1.03846	0.899191
150322	Olfr426_NM_001206926_cds_0_0_chr1_174099460_f;NM_207158_cds_0_0_chr1_174099460_f_chr1_174099696_174099718	TGACCAGGTTGTAGAGCATT	200	60	1.3245	0.769231	1.72185
150323	Olfr426_NM_001206926_cds_0_0_chr1_174099460_f;NM_207158_cds_0_0_chr1_174099460_f_chr1_174099792_174099814	AAGCTTAGTCCTCACAATAA	71	50	0.470199	0.641026	0.73351
150324	Olfr426_NM_001206926_cds_0_0_chr1_174099460_f;NM_207158_cds_0_0_chr1_174099460_f_chr1_174099801_174099823	TGTCGATGGCCATTATTGTG	87	55	0.576159	0.705128	0.817098
150325	Olfr426_NM_001206926_cds_0_0_chr1_174099460_f;NM_207158_cds_0_0_chr1_174099460_f_chr1_174099803_174099825	TCACAATAATGGCCATCGAC	447	98	2.96026	1.25641	2.35613
150326	Olfr426_NM_001206926_cds_0_0_chr1_174099460_f;NM_207158_cds_0_0_chr1_174099460_f_chr1_174100026_174100048	TACAGACACATCTATGATTC	54	40	0.357616	0.512821	0.697351
150327	Olfr426_NM_001206926_cds_0_0_chr1_174099460_f;NM_207158_cds_0_0_chr1_174099460_f_chr1_174100106_174100128	TACGGTGATGATTCTTAAAT	10	52	0.0662252	0.666667	0.0993377
150328	Olfr426_NM_001206926_cds_0_0_chr1_174099460_f;NM_207158_cds_0_0_chr1_174099460_f_chr1_174100126_174100148	GTAGTCCTGAAGATTCCATC	59	39	0.390728	0.5	0.781457
150329	Olfr426_NM_001206926_cds_0_0_chr1_174099460_f;NM_207158_cds_0_0_chr1_174099460_f_chr1_174100251_174100273	CTTCCAACCACTATTGGAGA	242	135	1.60265	1.73077	0.925975
150330	Olfr429_NM_146722_cds_0_0_chr1_174089042_f_chr1_174089403_174089425	ACAGGTACTTAGCCATTTGC	174	66	1.15232	0.846154	1.36183
150331	Olfr429_NM_146722_cds_0_0_chr1_174089042_f_chr1_174089438_174089460	AGTGACTGGGTCATTAGGGT	344	192	2.27815	2.46154	0.925497
150332	Olfr429_NM_146722_cds_0_0_chr1_174089042_f_chr1_174089439_174089461	AAGTGACTGGGTCATTAGGG	26	50	0.172185	0.641026	0.268609
150333	Olfr429_NM_146722_cds_0_0_chr1_174089042_f_chr1_174089581_174089603	TTTCCCTCCTGTGCTGAGTT	428	76	2.83444	0.974359	2.90903
150334	Olfr429_NM_146722_cds_0_0_chr1_174089042_f_chr1_174089859_174089881	CACAGAGTAGACTACTGCCA	274	118	1.81457	1.51282	1.19946
150335	Olfr429_NM_146722_cds_0_0_chr1_174089042_f_chr1_174089905_174089927	CATTTATAGCTTGCGCAACA	24	29	0.15894	0.371795	0.427495
150336	Olfr429_NM_146722_cds_0_0_chr1_174089042_f_chr1_174089945_174089967	AAGAGGCAGCTTATGAGAAC	3	17	0.0198675	0.217949	0.091157
150337	Olfr43_NM_146711_cds_0_0_chr11_74206273_r_chr11_74206546_74206568	TGTGGAAAAGACCCGGACGT	201	96	1.33113	1.23077	1.08154
150338	Olfr43_NM_146711_cds_0_0_chr11_74206273_r_chr11_74206558_74206580	GCATCATCATCTCCTACGTC	503	295	3.33113	3.78205	0.880772
150339	Olfr43_NM_146711_cds_0_0_chr11_74206273_r_chr11_74207167_74207189	TCCCAGGAGAGTGAAATCTG	36	46	0.238411	0.589744	0.404261
150340	Olfr430_NM_146718_cds_0_0_chr1_174069300_f_chr1_174069431_174069453	CATCTTCCTAGTCATACGAC	179	100	1.18543	1.28205	0.924636
150341	Olfr430_NM_146718_cds_0_0_chr1_174069300_f_chr1_174069437_174069459	CTGCATCCAGTCGTATGACT	21	41	0.139073	0.525641	0.264578
150342	Olfr430_NM_146718_cds_0_0_chr1_174069300_f_chr1_174069593_174069615	AGTGGAAAAAATAGGTCTGA	105	14	0.695364	0.179487	3.87417
150343	Olfr430_NM_146718_cds_0_0_chr1_174069300_f_chr1_174069655_174069677	GATGGCCAGGTATCGATCAT	228	123	1.50993	1.57692	0.957519
150344	Olfr430_NM_146718_cds_0_0_chr1_174069300_f_chr1_174069686_174069708	TCATAATTGAAGGGTAGTGG	2	20	0.013245	0.25641	0.0516556
150345	Olfr430_NM_146718_cds_0_0_chr1_174069300_f_chr1_174069696_174069718	AGTGCTGTGGTCATAATTGA	860	224	5.69536	2.87179	1.98321
150346	Olfr430_NM_146718_cds_0_0_chr1_174069300_f_chr1_174069869_174069891	AGACACATCCACTAATGTTC	208	216	1.37748	2.76923	0.497425
150347	Olfr430_NM_146718_cds_0_0_chr1_174069300_f_chr1_174070060_174070082	GCATCATCTTTATGTATGTT	734	342	4.86093	4.38462	1.10863
150348	Olfr430_NM_146718_cds_0_0_chr1_174069300_f_chr1_174070112_174070134	AGTAGACTACGGCTAGAGTG	84	63	0.556291	0.807692	0.688742
150349	Olfr430_NM_146718_cds_0_0_chr1_174069300_f_chr1_174070153_174070175	AAGACTATAGATAATGGGAT	123	90	0.81457	1.15385	0.70596
150350	Olfr432_NM_146716_cds_0_0_chr1_174050375_f_chr1_174050376_174050398	TGGATCATGTCAACTATACC	11	7	0.0728477	0.0897436	0.811731
150351	Olfr432_NM_146716_cds_0_0_chr1_174050375_f_chr1_174050382_174050404	ATGTCAACTATACCTGGACA	271	96	1.7947	1.23077	1.4582
150352	Olfr432_NM_146716_cds_0_0_chr1_174050375_f_chr1_174050616_174050638	TGCTGCATACCTTGCTCCAT	777	263	5.1457	3.37179	1.5261
150353	Olfr432_NM_146716_cds_0_0_chr1_174050375_f_chr1_174050713_174050735	CCAGAGCCATGACACCTAGC	195	58	1.29139	0.74359	1.7367
150354	Olfr432_NM_146716_cds_0_0_chr1_174050375_f_chr1_174050789_174050811	CAGGTACAGAAACAGTTAGT	267	75	1.76821	0.961538	1.83894
150355	Olfr432_NM_146716_cds_0_0_chr1_174050375_f_chr1_174050803_174050825	GTTAGTTGGGGTTACATGGT	70	119	0.463576	1.52564	0.303857
150356	Olfr432_NM_146716_cds_0_0_chr1_174050375_f_chr1_174050807_174050829	GTTGGGGTTACATGGTTGGC	64	47	0.423841	0.602564	0.703396
150357	Olfr432_NM_146716_cds_0_0_chr1_174050375_f_chr1_174050873_174050895	GCCACCTCTTTCAAACAATA	140	75	0.927152	0.961538	0.964238
150358	Olfr432_NM_146716_cds_0_0_chr1_174050375_f_chr1_174051096_174051118	TGTCACTACGGTTATATGGG	135	47	0.89404	0.602564	1.48373
150359	Olfr432_NM_146716_cds_0_0_chr1_174050375_f_chr1_174051099_174051121	CAGTGTCACTACGGTTATAT	783	218	5.18543	2.79487	1.85534
150360	Olfr432_NM_146716_cds_0_0_chr1_174050375_f_chr1_174051100_174051122	ACAGTGTCACTACGGTTATA	240	121	1.5894	1.55128	1.02457
150361	Olfr432_NM_146716_cds_0_0_chr1_174050375_f_chr1_174051154_174051176	CTTCAGCTCGAATCTCTGGT	368	91	2.43709	1.16667	2.08893
150362	Olfr432_NM_146716_cds_0_0_chr1_174050375_f_chr1_174051155_174051177	CCACCAGAGATTCGAGCTGA	313	186	2.07285	2.38462	0.869259
150363	Olfr432_NM_146716_cds_0_0_chr1_174050375_f_chr1_174051155_174051177	CCTTCAGCTCGAATCTCTGG	323	121	2.13907	1.55128	1.37891
150364	Olfr433_NM_146717_cds_0_0_chr1_174041952_f_chr1_174041959_174041981	ATGTCAACTACACCTGGACA	261	113	1.72848	1.44872	1.19311
150365	Olfr433_NM_146717_cds_0_0_chr1_174041952_f_chr1_174042016_174042038	CAGGAAGGCAAGAGGTCGGA	129	96	0.854305	1.23077	0.694123
150366	Olfr433_NM_146717_cds_0_0_chr1_174041952_f_chr1_174042290_174042312	CCAGAGCCATGACACCTAAC	93	82	0.615894	1.05128	0.58585
150367	Olfr433_NM_146717_cds_0_0_chr1_174041952_f_chr1_174042358_174042380	TGAGCAGGCAGGTACAGCTA	76	58	0.503311	0.74359	0.676867
150368	Olfr433_NM_146717_cds_0_0_chr1_174041952_f_chr1_174042488_174042510	CCTGGCACCACTAATGCGGT	432	257	2.86093	3.29487	0.868297
150369	Olfr433_NM_146717_cds_0_0_chr1_174041952_f_chr1_174042495_174042517	ACACATGCCAACCGCATTAG	59	34	0.390728	0.435897	0.896377
150370	Olfr433_NM_146717_cds_0_0_chr1_174041952_f_chr1_174042525_174042547	AGGTGGCATGCTCGGGTTCA	127	26	0.84106	0.333333	2.52318
150371	Olfr433_NM_146717_cds_0_0_chr1_174041952_f_chr1_174042527_174042549	GTGGCATGCTCGGGTTCACG	48	22	0.317881	0.282051	1.12703
150372	Olfr433_NM_146717_cds_0_0_chr1_174041952_f_chr1_174042583_174042605	TCCTCATCTTGGGACTCTAT	131	196	0.86755	2.51282	0.345249
150373	Olfr433_NM_146717_cds_0_0_chr1_174041952_f_chr1_174042584_174042606	CCTCATCTTGGGACTCTATG	198	135	1.31126	1.73077	0.757616
150374	Olfr433_NM_146717_cds_0_0_chr1_174041952_f_chr1_174042643_174042665	GGAGAAGGCTTTGGCTCGAC	442	113	2.92715	1.44872	2.02051
150375	Olfr433_NM_146717_cds_0_0_chr1_174041952_f_chr1_174042806_174042828	TGCGAAGGGAATAGATGATA	115	96	0.761589	1.23077	0.618791
150376	Olfr434_NM_146369_cds_0_0_chr6_43216915_f_chr6_43216936_43216958	GTCACAGAGTTCGTCCTGCT	575	453	3.80795	5.80769	0.655673
150377	Olfr434_NM_146369_cds_0_0_chr6_43216915_f_chr6_43217253_43217275	GGTCATAGGACATCACAACA	78	28	0.516556	0.358974	1.43898
150378	Olfr434_NM_146369_cds_0_0_chr6_43216915_f_chr6_43217274_43217296	GGTGGCAGATAGCTACATAC	18	37	0.119205	0.474359	0.251298
150379	Olfr434_NM_146369_cds_0_0_chr6_43216915_f_chr6_43217385_43217407	GCCTCAGGATGAGAACTAAA	37	42	0.245033	0.538462	0.455061
150380	Olfr434_NM_146369_cds_0_0_chr6_43216915_f_chr6_43217478_43217500	TGCTGACACAACACTCAATC	32	62	0.211921	0.794872	0.26661
150381	Olfr434_NM_146369_cds_0_0_chr6_43216915_f_chr6_43217540_43217562	GGAGACTAGTACAAAGCATA	9	13	0.0596026	0.166667	0.357616
150382	Olfr434_NM_146369_cds_0_0_chr6_43216915_f_chr6_43217541_43217563	AGGAGACTAGTACAAAGCAT	140	72	0.927152	0.923077	1.00442
150383	Olfr434_NM_146369_cds_0_0_chr6_43216915_f_chr6_43217810_43217832	TTTGCACAGTGACCTCTTGA	592	172	3.92053	2.20513	1.77791
150384	Olfr434_NM_146369_cds_0_0_chr6_43216915_f_chr6_43217811_43217833	CTTTGCACAGTGACCTCTTG	728	178	4.82119	2.28205	2.11266
150385	Olfr434_NM_146369_cds_0_0_chr6_43216915_f_chr6_43217855_43217877	GGTGTTCGGACCATAAATCT	265	108	1.75497	1.38462	1.26748
150386	Olfr435_NM_146653_cds_0_0_chr6_43201646_f_chr6_43201743_43201765	GCTACATCTTTACATTGTTA	252	124	1.66887	1.58974	1.04978
150387	Olfr435_NM_146653_cds_0_0_chr6_43201646_f_chr6_43201748_43201770	ATCTTTACATTGTTAGGGAA	11	32	0.0728477	0.410256	0.177566
150388	Olfr435_NM_146653_cds_0_0_chr6_43201646_f_chr6_43201749_43201771	TCTTTACATTGTTAGGGAAT	172	59	1.13907	0.75641	1.50589
150389	Olfr435_NM_146653_cds_0_0_chr6_43201646_f_chr6_43201819_43201841	GTATTTCTTCCTCTCCAATT	69	105	0.456954	1.34615	0.339451
150390	Olfr435_NM_146653_cds_0_0_chr6_43201646_f_chr6_43201828_43201850	CAACAGTGGCCAAATTGGAG	208	66	1.37748	0.846154	1.62793
150391	Olfr435_NM_146653_cds_0_0_chr6_43201646_f_chr6_43201948_43201970	TGCTCCCAAATGTCAAAAAT	48	29	0.317881	0.371795	0.85499
150392	Olfr435_NM_146653_cds_0_0_chr6_43201646_f_chr6_43202246_43202268	GCCTGTGTGTTTGCCTTAGT	751	402	4.97351	5.15385	0.965009
150393	Olfr435_NM_146653_cds_0_0_chr6_43201646_f_chr6_43202301_43202323	GCATCCTGGTGACTATCCTG	648	252	4.29139	3.23077	1.32829
150394	Olfr435_NM_146653_cds_0_0_chr6_43201646_f_chr6_43202529_43202551	AGGTCAAGGGTGCCCTTAGG	27	17	0.178808	0.217949	0.820413
150395	Olfr435_NM_146653_cds_0_0_chr6_43201646_f_chr6_43202560_43202582	CAATGAAAACCATTCCCAAT	186	129	1.23179	1.65385	0.744802
150396	Olfr437_NM_146296_cds_0_0_chr6_43167060_f_chr6_43167058_43167080	GAATGGGAGCCAACCAAACA	8	54	0.0529801	0.692308	0.0765269
150397	Olfr437_NM_146296_cds_0_0_chr6_43167060_f_chr6_43167059_43167081	AATGGGAGCCAACCAAACAT	32	63	0.211921	0.807692	0.262378
150398	Olfr437_NM_146296_cds_0_0_chr6_43167060_f_chr6_43167071_43167093	TGAAGTCTGTGACCCATGTT	149	111	0.986755	1.42308	0.693395
150399	Olfr437_NM_146296_cds_0_0_chr6_43167060_f_chr6_43167170_43167192	AGATTATTCCATTTGCGAGC	116	41	0.768212	0.525641	1.46148
150400	Olfr437_NM_146296_cds_0_0_chr6_43167060_f_chr6_43167340_43167362	GAATGTCTGTGTGATGCATG	56	84	0.370861	1.07692	0.344371
150401	Olfr437_NM_146296_cds_0_0_chr6_43167060_f_chr6_43167350_43167372	CACACAGACATTCTTGTATT	741	424	4.90728	5.4359	0.902755
150402	Olfr437_NM_146296_cds_0_0_chr6_43167060_f_chr6_43167373_43167395	CAAGCACTCCGAAGCGGCAA	185	77	1.22517	0.987179	1.24108
150403	Olfr437_NM_146296_cds_0_0_chr6_43167060_f_chr6_43167379_43167401	CAAAATCAAGCACTCCGAAG	158	65	1.04636	0.833333	1.25563
150404	Olfr437_NM_146296_cds_0_0_chr6_43167060_f_chr6_43167641_43167663	ATGCAGCTAGGATGACGATT	50	31	0.331126	0.397436	0.833155
150405	Olfr437_NM_146296_cds_0_0_chr6_43167060_f_chr6_43167806_43167828	CTTCTTTGGTATAGCCATGT	266	75	1.76159	0.961538	1.83205
150406	Olfr437_NM_146296_cds_0_0_chr6_43167060_f_chr6_43167917_43167939	TGTTCCTCAGACTATAGATG	64	15	0.423841	0.192308	2.20397
150407	Olfr437_NM_146296_cds_0_0_chr6_43167060_f_chr6_43167974_43167996	GAAGAAGAGATCTGTGTGAG	187	97	1.23841	1.24359	0.995835
150408	Olfr44_NM_146830_cds_0_0_chr9_39484307_r_chr9_39484909_39484931	ACTCCGCAATTGCAAATATG	90	128	0.596026	1.64103	0.363204
150409	Olfr44_NM_146830_cds_0_0_chr9_39484307_r_chr9_39484956_39484978	AAGAACATCATATCCTACCC	88	67	0.582781	0.858974	0.678462
150410	Olfr44_NM_146830_cds_0_0_chr9_39484307_r_chr9_39485093_39485115	TGGGCATGATCATACTGATT	206	79	1.36424	1.01282	1.34697
150411	Olfr44_NM_146830_cds_0_0_chr9_39484307_r_chr9_39485113_39485135	GATCACTGTAGCAGGGAATT	439	160	2.90728	2.05128	1.4173
150412	Olfr44_NM_146830_cds_0_0_chr9_39484307_r_chr9_39485232_39485254	AGAATGAATGATATGACATC	167	74	1.10596	0.948718	1.16574
150413	Olfr441_NM_146655_cds_0_0_chr6_43115744_f_chr6_43115751_43115773	CTCTGTGATCCATGTCTGAT	220	74	1.45695	0.948718	1.53571
150414	Olfr441_NM_146655_cds_0_0_chr6_43115744_f_chr6_43116165_43116187	CCAGGAGACAGCAGCCATTA	224	73	1.48344	0.935897	1.58505
150415	Olfr441_NM_146655_cds_0_0_chr6_43115744_f_chr6_43116251_43116273	AAGAAGTGATTGACTTTATG	105	52	0.695364	0.666667	1.04305
150416	Olfr441_NM_146655_cds_0_0_chr6_43115744_f_chr6_43116411_43116433	CCATCCTGAGAATCCAGTCA	331	218	2.19205	2.79487	0.784313
150417	Olfr441_NM_146655_cds_0_0_chr6_43115744_f_chr6_43116532_43116554	TTTGCTGCATTTCAGGGTGC	241	78	1.59603	1	1.59603
150418	Olfr444_NM_146656_cds_0_0_chr6_42955500_f_chr6_42955521_42955543	ATCACAGAGGTAACTCTGCT	287	155	1.90066	1.98718	0.956462
150419	Olfr444_NM_146656_cds_0_0_chr6_42955500_f_chr6_42955880_42955902	TGATGACAGTATAGTGAAGG	18	18	0.119205	0.230769	0.516556
150420	Olfr444_NM_146656_cds_0_0_chr6_42955500_f_chr6_42955882_42955904	CATGATGACAGTATAGTGAA	17	58	0.112583	0.74359	0.151404
150421	Olfr444_NM_146656_cds_0_0_chr6_42955500_f_chr6_42955907_42955929	TTGGAAAGTGTGTACCATCC	57	41	0.377483	0.525641	0.718139
150422	Olfr444_NM_146656_cds_0_0_chr6_42955500_f_chr6_42956099_42956121	AGCCTGTGTGTTCATCTTAG	175	130	1.15894	1.66667	0.695364
150423	Olfr446_NM_146295_cds_0_0_chr6_42927233_f_chr6_42927248_42927270	ATCACTGAGGTCATTCTACT	58	94	0.384106	1.20513	0.318726
150424	Olfr446_NM_146295_cds_0_0_chr6_42927233_f_chr6_42927322_42927344	GTTCTACTGCCTCACGTTGA	26	22	0.172185	0.282051	0.610476
150425	Olfr446_NM_146295_cds_0_0_chr6_42927233_f_chr6_42927423_42927445	GGCGTAGGACATGTCAACTA	302	359	2	4.60256	0.43454
150426	Olfr446_NM_146295_cds_0_0_chr6_42927233_f_chr6_42927456_42927478	CATATTTGTCAGCATCTTAG	53	37	0.350993	0.474359	0.739932
150427	Olfr446_NM_146295_cds_0_0_chr6_42927233_f_chr6_42927457_42927479	CCATATTTGTCAGCATCTTA	31	46	0.205298	0.589744	0.348114
150428	Olfr446_NM_146295_cds_0_0_chr6_42927233_f_chr6_42927690_42927712	AATGAGCGTGATATGGAGTG	180	95	1.19205	1.21795	0.978738
150429	Olfr446_NM_146295_cds_0_0_chr6_42927233_f_chr6_42927697_42927719	GTCTTAGAATGAGCGTGATA	110	92	0.728477	1.17949	0.617622
150430	Olfr446_NM_146295_cds_0_0_chr6_42927233_f_chr6_42927826_42927848	AGGCTCTGTGATGGTCTTAC	46	65	0.304636	0.833333	0.365563
150431	Olfr446_NM_146295_cds_0_0_chr6_42927233_f_chr6_42927868_42927890	AGTCTCCTATACACGAATCC	223	131	1.47682	1.67949	0.879329
150432	Olfr446_NM_146295_cds_0_0_chr6_42927233_f_chr6_42928122_42928144	TTTCCAAAGAACTCGTCTCA	171	54	1.13245	0.692308	1.63576
150433	Olfr447_NM_146988_cds_0_0_chr6_42911525_f_chr6_42911616_42911638	CAGGGTGAAGGCATAGAACA	113	33	0.748344	0.423077	1.76881
150434	Olfr447_NM_146988_cds_0_0_chr6_42911525_f_chr6_42911786_42911808	GCCAAGCCAATCTCTTTCGC	540	330	3.57616	4.23077	0.845274
150435	Olfr447_NM_146988_cds_0_0_chr6_42911525_f_chr6_42911845_42911867	ACACACGGAATGTCTCCTAC	299	166	1.98013	2.12821	0.930424
150436	Olfr447_NM_146988_cds_0_0_chr6_42911525_f_chr6_42911902_42911924	TAGCAGTATATCGGAGTGGG	36	71	0.238411	0.910256	0.261916
150437	Olfr447_NM_146988_cds_0_0_chr6_42911525_f_chr6_42911905_42911927	TGATAGCAGTATATCGGAGT	369	133	2.44371	1.70513	1.43315
150438	Olfr447_NM_146988_cds_0_0_chr6_42911525_f_chr6_42911906_42911928	ATGATAGCAGTATATCGGAG	45	47	0.298013	0.602564	0.494575
150439	Olfr447_NM_146988_cds_0_0_chr6_42911525_f_chr6_42911911_42911933	AGCTCATGATAGCAGTATAT	125	75	0.827815	0.961538	0.860927
150440	Olfr447_NM_146988_cds_0_0_chr6_42911525_f_chr6_42911995_42912017	ATGGTAACAACAATACTAGA	16	47	0.10596	0.602564	0.175849
150441	Olfr447_NM_146988_cds_0_0_chr6_42911525_f_chr6_42912196_42912218	CCTGAAGATTAAGTCACAGC	315	94	2.08609	1.20513	1.73101
150442	Olfr447_NM_146988_cds_0_0_chr6_42911525_f_chr6_42912282_42912304	CAGCCATTGTCATGTACATT	671	281	4.44371	3.60256	1.23348
150443	Olfr447_NM_146988_cds_0_0_chr6_42911525_f_chr6_42912305_42912327	TCATTGGACTTCCCGTGTTG	413	121	2.7351	1.55128	1.76312
150444	Olfr447_NM_146988_cds_0_0_chr6_42911525_f_chr6_42912379_42912401	TCCTCAGACTATAGATCAGG	223	72	1.47682	0.923077	1.59989
150445	Olfr447_NM_146988_cds_0_0_chr6_42911525_f_chr6_42912408_42912430	AGGTCAAAAGTGCTCTGAAG	25	36	0.165563	0.461538	0.35872
150446	Olfr447_NM_146988_cds_0_0_chr6_42911525_f_chr6_42912424_42912446	GAAGAGGACACTCTTAAAGG	52	72	0.344371	0.923077	0.373068
150447	Olfr448_NM_146273_cds_0_0_chr6_42896453_f_chr6_42896509_42896531	AGAGGAGCATCTGCATCCGC	305	165	2.01987	2.11538	0.954846
150448	Olfr448_NM_146273_cds_0_0_chr6_42896453_f_chr6_42896566_42896588	GCTGGGGAACGGAGTCATTC	183	114	1.21192	1.46154	0.829209
150449	Olfr448_NM_146273_cds_0_0_chr6_42896453_f_chr6_42896649_42896671	AGCATATGAAATATCGACGA	4	59	0.0264901	0.75641	0.0350208
150450	Olfr448_NM_146273_cds_0_0_chr6_42896453_f_chr6_42896733_42896755	AAATGTCTGCATTATACATG	313	99	2.07285	1.26923	1.63315
150451	Olfr448_NM_146273_cds_0_0_chr6_42896453_f_chr6_42896834_42896856	ATGATGACAGAGTATTGTAA	34	54	0.225166	0.692308	0.325239
150452	Olfr448_NM_146273_cds_0_0_chr6_42896453_f_chr6_42896835_42896857	CATGATGACAGAGTATTGTA	61	63	0.403974	0.807692	0.500158
150453	Olfr448_NM_146273_cds_0_0_chr6_42896453_f_chr6_42896860_42896882	CTGGAAAGTGTGCACCATTA	345	150	2.28477	1.92308	1.18808
150454	Olfr448_NM_146273_cds_0_0_chr6_42896453_f_chr6_42896916_42896938	GATAAGAACAACGTGGACCA	48	42	0.317881	0.538462	0.59035
150455	Olfr448_NM_146273_cds_0_0_chr6_42896453_f_chr6_42897053_42897075	GGTTCTGTATTTATCTTAGT	36	14	0.238411	0.179487	1.32829
150456	Olfr448_NM_146273_cds_0_0_chr6_42896453_f_chr6_42897099_42897121	GGCAATCAGGATACGTGTGT	774	302	5.12583	3.87179	1.32389
150457	Olfr448_NM_146273_cds_0_0_chr6_42896453_f_chr6_42897208_42897230	CAGTGCCATCGTCATGTACA	385	185	2.54967	2.37179	1.075
150458	Olfr448_NM_146273_cds_0_0_chr6_42896453_f_chr6_42897213_42897235	GGGGGCCATGTACATGACGA	164	102	1.08609	1.30769	0.830541
150459	Olfr448_NM_146273_cds_0_0_chr6_42896453_f_chr6_42897345_42897367	GTGCTGTGAAGAGAGTGTTG	137	76	0.907285	0.974359	0.931161
150460	Olfr449_NM_147064_cds_0_0_chr6_42837883_f_chr6_42837897_42837919	TGAACTTGGTGACCCGTGTC	39	121	0.258278	1.55128	0.166493
150461	Olfr449_NM_147064_cds_0_0_chr6_42837883_f_chr6_42838020_42838042	GTCGGTTCTGTTGCACCAGT	34	53	0.225166	0.679487	0.331376
150462	Olfr449_NM_147064_cds_0_0_chr6_42837883_f_chr6_42838191_42838213	CTTCATTGCACTTATGTGTA	38	86	0.251656	1.10256	0.228246
150463	Olfr449_NM_147064_cds_0_0_chr6_42837883_f_chr6_42838266_42838288	TGATGGTGGGGTAGTGTAAT	422	127	2.7947	1.62821	1.71643
150464	Olfr449_NM_147064_cds_0_0_chr6_42837883_f_chr6_42838276_42838298	TACCCCACCATCATGAGCCA	303	72	2.00662	0.923077	2.17384
150465	Olfr449_NM_147064_cds_0_0_chr6_42837883_f_chr6_42838308_42838330	CCCAGGAACCAAGAGCTAGG	212	82	1.40397	1.05128	1.33549
150466	Olfr449_NM_147064_cds_0_0_chr6_42837883_f_chr6_42838325_42838347	GATGCCAAAGCCAATGACCC	573	155	3.7947	1.98718	1.90959
150467	Olfr449_NM_147064_cds_0_0_chr6_42837883_f_chr6_42838429_42838451	GTGCAGGAGAGATTAAGAAC	34	48	0.225166	0.615385	0.365894
150468	Olfr449_NM_147064_cds_0_0_chr6_42837883_f_chr6_42838430_42838452	TGTGCAGGAGAGATTAAGAA	209	96	1.38411	1.23077	1.12459
150469	Olfr449_NM_147064_cds_0_0_chr6_42837883_f_chr6_42838550_42838572	TGTTGGCATGCGTAACACAG	52	44	0.344371	0.564103	0.610476
150470	Olfr449_NM_147064_cds_0_0_chr6_42837883_f_chr6_42838552_42838574	ACTGTGTTACGCATGCCAAC	51	37	0.337748	0.474359	0.71201
150471	Olfr449_NM_147064_cds_0_0_chr6_42837883_f_chr6_42838637_42838659	TCGGGCATACATAAAAATAG	34	43	0.225166	0.551282	0.40844
150472	Olfr45_NM_146963_cds_0_0_chr7_140690907_f_chr7_140690924_140690946	CAAACTCTGTTACTTCTGTC	193	171	1.27815	2.19231	0.583014
150473	Olfr45_NM_146963_cds_0_0_chr7_140690907_f_chr7_140691007_140691029	CATCAGAGCCATTATGTAGA	53	25	0.350993	0.320513	1.0951
150474	Olfr45_NM_146963_cds_0_0_chr7_140690907_f_chr7_140691008_140691030	CCATCAGAGCCATTATGTAG	200	86	1.3245	1.10256	1.20129
150475	Olfr45_NM_146963_cds_0_0_chr7_140690907_f_chr7_140691112_140691134	GGAGGTGCACAAAATATCCG	362	133	2.39735	1.70513	1.40597
150476	Olfr45_NM_146963_cds_0_0_chr7_140690907_f_chr7_140691312_140691334	AGGATGAGCCCACAGATGTG	116	25	0.768212	0.320513	2.39682
150477	Olfr45_NM_146963_cds_0_0_chr7_140690907_f_chr7_140691730_140691752	GACGATCGAGTATAACACTG	234	166	1.54967	2.12821	0.728158
150478	Olfr450_NM_146445_cds_0_0_chr6_42817473_f_chr6_42817576_42817598	CACAACAGTTACGACATACA	417	91	2.76159	1.16667	2.36708
150479	Olfr450_NM_146445_cds_0_0_chr6_42817473_f_chr6_42817678_42817700	CCCATAGCAAAGATCCACTA	252	127	1.66887	1.62821	1.02498
150480	Olfr450_NM_146445_cds_0_0_chr6_42817473_f_chr6_42817977_42817999	TTGATGACATTGTGACACAG	27	27	0.178808	0.346154	0.516556
150481	Olfr450_NM_146445_cds_0_0_chr6_42817473_f_chr6_42818008_42818030	AAGCACTGCAAGGGTCTCAC	10	81	0.0662252	1.03846	0.0637724
150482	Olfr450_NM_146445_cds_0_0_chr6_42817473_f_chr6_42818111_42818133	GAGTATAAGAGAATAGAACC	33	21	0.218543	0.269231	0.811731
150483	Olfr450_NM_146445_cds_0_0_chr6_42817473_f_chr6_42818146_42818168	AGTAGATCGAATGCGCAGAA	33	17	0.218543	0.217949	1.00273
150484	Olfr450_NM_146445_cds_0_0_chr6_42817473_f_chr6_42818150_42818172	TCTGCGCATTCGATCTACTC	127	54	0.84106	0.692308	1.21486
150485	Olfr450_NM_146445_cds_0_0_chr6_42817473_f_chr6_42818151_42818173	CTGCGCATTCGATCTACTCA	213	109	1.4106	1.39744	1.00942
150486	Olfr450_NM_146445_cds_0_0_chr6_42817473_f_chr6_42818235_42818257	GCCACAATCTTCACTTACCT	1095	552	7.25166	7.07692	1.02469
150487	Olfr450_NM_146445_cds_0_0_chr6_42817473_f_chr6_42818322_42818344	TAGATCACAGGGTTCAACGT	347	177	2.29801	2.26923	1.01268
150488	Olfr450_NM_146445_cds_0_0_chr6_42817473_f_chr6_42818323_42818345	GTAGATCACAGGGTTCAACG	37	71	0.245033	0.910256	0.269191
150489	Olfr452_NM_001011869_cds_0_0_chr6_42790041_f_chr6_42790434_42790456	TATTCAGTCATCATGCATAC	12	16	0.0794702	0.205128	0.387417
150490	Olfr452_NM_001011869_cds_0_0_chr6_42790041_f_chr6_42790466_42790488	AAGGCTGGTCATCACATCGT	216	128	1.43046	1.64103	0.871689
150491	Olfr452_NM_001011869_cds_0_0_chr6_42790041_f_chr6_42790498_42790520	AGTGTGCACAAGAGAATTGA	188	84	1.24503	1.07692	1.1561
150492	Olfr452_NM_001011869_cds_0_0_chr6_42790041_f_chr6_42790573_42790595	GACCACAGCTAGAATTTCAC	126	130	0.834437	1.66667	0.500662
150493	Olfr452_NM_001011869_cds_0_0_chr6_42790041_f_chr6_42790580_42790602	AATTCTAGCTGTGGTCCGAT	332	83	2.19868	1.0641	2.06623
150494	Olfr452_NM_001011869_cds_0_0_chr6_42790041_f_chr6_42790619_42790641	ATCCAATGAGATTGTGATCA	149	79	0.986755	1.01282	0.974264
150495	Olfr452_NM_001011869_cds_0_0_chr6_42790041_f_chr6_42790621_42790643	AACCATGATCACAATCTCAT	403	201	2.66887	2.57692	1.03568
150496	Olfr452_NM_001011869_cds_0_0_chr6_42790041_f_chr6_42790715_42790737	TCTGAAAATCCAGTCTACAG	479	222	3.17219	2.84615	1.11455
150497	Olfr452_NM_001011869_cds_0_0_chr6_42790041_f_chr6_42790772_42790794	AGCATAATGTTACCACAGTG	277	61	1.83444	0.782051	2.34567
150498	Olfr452_NM_001011869_cds_0_0_chr6_42790041_f_chr6_42790804_42790826	GGGCTGGATGTAGGTAAAAA	17	11	0.112583	0.141026	0.798314
150499	Olfr452_NM_001011869_cds_0_0_chr6_42790041_f_chr6_42790837_42790859	CAACTTCTCTTGAAGGACTG	20	39	0.13245	0.5	0.264901
150500	Olfr452_NM_001011869_cds_0_0_chr6_42790041_f_chr6_42790935_42790957	GGGGCTTGGCAGAAACTATT	179	104	1.18543	1.33333	0.889073
150501	Olfr453_NM_001011799_cds_0_0_chr6_42744039_f_chr6_42744259_42744281	CAGCTGGGGGACGATGCTTG	768	235	5.08609	3.01282	1.68815
150502	Olfr453_NM_001011799_cds_0_0_chr6_42744039_f_chr6_42744432_42744454	TACTCCGCCATAATGCATAC	237	105	1.56954	1.34615	1.16594
150503	Olfr453_NM_001011799_cds_0_0_chr6_42744039_f_chr6_42744439_42744461	GCATAGTCCTGTATGCATTA	298	174	1.97351	2.23077	0.884677
150504	Olfr453_NM_001011799_cds_0_0_chr6_42744039_f_chr6_42744445_42744467	TGCATACAGGACTATGCAGT	204	126	1.35099	1.61538	0.836329
150505	Olfr453_NM_001011799_cds_0_0_chr6_42744039_f_chr6_42744538_42744560	TATGTACACGTTCGTGCACA	47	39	0.311258	0.5	0.622517
150506	Olfr453_NM_001011799_cds_0_0_chr6_42744039_f_chr6_42744563_42744585	CAAGCAGCTCGCAGGATATA	241	41	1.59603	0.525641	3.03634
150507	Olfr453_NM_001011799_cds_0_0_chr6_42744039_f_chr6_42744680_42744702	TGATCTGGATGTAGGATAGG	18	46	0.119205	0.589744	0.202131
150508	Olfr453_NM_001011799_cds_0_0_chr6_42744039_f_chr6_42744683_42744705	AGATGATCTGGATGTAGGAT	258	147	1.70861	1.88462	0.906609
150509	Olfr453_NM_001011799_cds_0_0_chr6_42744039_f_chr6_42744774_42744796	ACTGTGGTTGCCCTGTGCTA	265	230	1.75497	2.94872	0.595163
150510	Olfr453_NM_001011799_cds_0_0_chr6_42744039_f_chr6_42744802_42744824	GGGCTGTATATACGTGAAAA	174	28	1.15232	0.358974	3.21003
150511	Olfr453_NM_001011799_cds_0_0_chr6_42744039_f_chr6_42744932_42744954	GGGGGCTTGGCAGAAATTAC	4	68	0.0264901	0.871795	0.0303857
150512	Olfr453_NM_001011799_cds_0_0_chr6_42744039_f_chr6_42744933_42744955	GGGGCTTGGCAGAAATTACT	210	139	1.39073	1.78205	0.780409
150513	Olfr455_NM_001081301_cds_0_0_chr6_42538067_r_chr6_42538359_42538381	GAGGTCAAAATGAGCATTGA	65	21	0.430464	0.269231	1.59886
150514	Olfr455_NM_001081301_cds_0_0_chr6_42538067_r_chr6_42538424_42538446	ATCCACATAGCTCCGTGTAC	15	9	0.0993377	0.115385	0.860927
150515	Olfr455_NM_001081301_cds_0_0_chr6_42538067_r_chr6_42538436_42538458	TGCTGCACTTGGCCTGTACA	233	121	1.54305	1.55128	0.994691
150516	Olfr455_NM_001081301_cds_0_0_chr6_42538067_r_chr6_42538520_42538542	CACTGCCACCGTTAGCCCCA	547	202	3.62252	2.58974	1.39879
150517	Olfr455_NM_001081301_cds_0_0_chr6_42538067_r_chr6_42538528_42538550	AGCTGTATCCGTGGGGCTAA	112	116	0.741722	1.48718	0.498744
150518	Olfr455_NM_001081301_cds_0_0_chr6_42538067_r_chr6_42538535_42538557	GAGGACTAGCTGTATCCGTG	148	182	0.980132	2.33333	0.420057
150519	Olfr455_NM_001081301_cds_0_0_chr6_42538067_r_chr6_42538536_42538558	GGAGGACTAGCTGTATCCGT	593	296	3.92715	3.79487	1.03486
150520	Olfr455_NM_001081301_cds_0_0_chr6_42538067_r_chr6_42538537_42538559	TGGAGGACTAGCTGTATCCG	73	69	0.483444	0.884615	0.546502
150521	Olfr455_NM_001081301_cds_0_0_chr6_42538067_r_chr6_42538576_42538598	CCCAGGTCTATGTGCACGCC	325	152	2.15232	1.94872	1.10448
150522	Olfr455_NM_001081301_cds_0_0_chr6_42538067_r_chr6_42538600_42538622	TCACTATAGATGCATATCGC	189	71	1.25166	0.910256	1.37506
150523	Olfr455_NM_001081301_cds_0_0_chr6_42538067_r_chr6_42538601_42538623	CACTATAGATGCATATCGCA	127	129	0.84106	1.65385	0.508548
150524	Olfr455_NM_001081301_cds_0_0_chr6_42538067_r_chr6_42538789_42538811	ACTCTGCTACACGCTAGTGG	145	83	0.960265	1.0641	0.902418
150525	Olfr455_NM_001081301_cds_0_0_chr6_42538067_r_chr6_42538813_42538835	CAATGGCTGACAACTGGCAA	129	61	0.854305	0.782051	1.09239
150526	Olfr455_NM_001081301_cds_0_0_chr6_42538067_r_chr6_42538989_42539011	CGGGGTATGGTGTTATTGCT	434	175	2.87417	2.24359	1.28106
150527	Olfr456_NM_001011528_cds_0_0_chr6_42486253_r_chr6_42486685_42486707	CCATGTGCCTTCCTACCTGT	1371	525	9.07947	6.73077	1.34895
150528	Olfr456_NM_001011528_cds_0_0_chr6_42486253_r_chr6_42486817_42486839	GACAGCCACAGAGCGGTCAT	611	229	4.04636	2.9359	1.37824
150529	Olfr456_NM_001011528_cds_0_0_chr6_42486253_r_chr6_42487134_42487156	TGTCACTTGTTAAACCCATA	101	32	0.668874	0.410256	1.63038
150530	Olfr457_NM_146987_cds_0_0_chr6_42471235_r_chr6_42471479_42471501	ATGAAGATCCGTTCTACCCA	163	44	1.07947	0.564103	1.91361
150531	Olfr457_NM_146987_cds_0_0_chr6_42471235_r_chr6_42471615_42471637	GACACTGGCACTGGTTAGAC	302	144	2	1.84615	1.08333
150532	Olfr458_NM_146444_cds_0_0_chr6_42460076_r_chr6_42460137_42460159	TTCCTCAGACTGTAGACGAG	118	24	0.781457	0.307692	2.53974
150533	Olfr458_NM_146444_cds_0_0_chr6_42460076_r_chr6_42460255_42460277	GGTCTCCATGTCTTATGGAA	284	95	1.88079	1.21795	1.54423
150534	Olfr458_NM_146444_cds_0_0_chr6_42460076_r_chr6_42460340_42460362	CAAGATAGCAGTCACAATGT	185	113	1.22517	1.44872	0.84569
150535	Olfr458_NM_146444_cds_0_0_chr6_42460076_r_chr6_42460699_42460721	GGGCTAGAGCGAAAAAGTGC	135	71	0.89404	0.910256	0.982184
150536	Olfr459_NM_146576_cds_0_0_chr6_41771353_r_chr6_41771640_41771662	AGGTGTAGGAGACAATTGTA	272	92	1.80132	1.17949	1.52721
150537	Olfr459_NM_146576_cds_0_0_chr6_41771353_r_chr6_41771905_41771927	TGGCTGTCTGTAATCCTTTG	3	48	0.0198675	0.615385	0.0322848
150538	Olfr459_NM_146576_cds_0_0_chr6_41771353_r_chr6_41771974_41771996	TCTTCCTTTACCTCGCTCTA	230	180	1.52318	2.30769	0.660044
150539	Olfr459_NM_146576_cds_0_0_chr6_41771353_r_chr6_41772050_41772072	ATTGTTCCCTTGATGCTTTG	466	156	3.08609	2	1.54305
150540	Olfr459_NM_146576_cds_0_0_chr6_41771353_r_chr6_41772066_41772088	GAACAATTGTAGTTGTAACC	88	85	0.582781	1.08974	0.534788
150541	Olfr46_NM_146934_cds_2_0_chr7_140610168_f_chr7_140610377_140610399	CCATGGTCGCTAAGTTGCAC	468	203	3.09934	2.60256	1.19088
150542	Olfr46_NM_146934_cds_2_0_chr7_140610168_f_chr7_140610377_140610399	CCTGTGCAACTTAGCGACCA	57	36	0.377483	0.461538	0.817881
150543	Olfr46_NM_146934_cds_2_0_chr7_140610168_f_chr7_140610469_140610491	CTGAGTCATGCACCCTTTGA	181	121	1.19868	1.55128	0.7727
150544	Olfr46_NM_146934_cds_2_0_chr7_140610168_f_chr7_140610609_140610631	CTCTGTGGGACCTTTGCCGT	435	203	2.88079	2.60256	1.10691
150545	Olfr46_NM_146934_cds_2_0_chr7_140610168_f_chr7_140610619_140610641	GGACCATACACCCACGGCAA	116	91	0.768212	1.16667	0.658467
150546	Olfr46_NM_146934_cds_2_0_chr7_140610168_f_chr7_140611012_140611034	GAGGACTGAGTACAAAACCG	46	15	0.304636	0.192308	1.58411
150547	Olfr460_NM_146383_cds_0_0_chr6_40571388_f_chr6_40571462_40571484	AAAAGCAGAAGGTAGCAAAA	36	45	0.238411	0.576923	0.413245
150548	Olfr460_NM_146383_cds_0_0_chr6_40571388_f_chr6_40571597_40571619	GCACAATAACAGTTGTAACC	438	220	2.90066	2.82051	1.02842
150549	Olfr460_NM_146383_cds_0_0_chr6_40571388_f_chr6_40571652_40571674	ATGCAAAGTATATCTTTGGC	364	228	2.4106	2.92308	0.824678
150550	Olfr460_NM_146383_cds_0_0_chr6_40571388_f_chr6_40571683_40571705	AGCAAGTTGCAGAAAAAGTT	248	87	1.64238	1.11538	1.47248
150551	Olfr460_NM_146383_cds_0_0_chr6_40571388_f_chr6_40571882_40571904	CATTTGATTTGCAGTAGTTA	266	147	1.76159	1.88462	0.934721
150552	Olfr460_NM_146383_cds_0_0_chr6_40571388_f_chr6_40571885_40571907	TAACTACTGCAAATCAAATG	272	125	1.80132	1.60256	1.12403
150553	Olfr460_NM_146383_cds_0_0_chr6_40571388_f_chr6_40571910_40571932	GATAATTTCTTCTGTGACCG	17	82	0.112583	1.05128	0.107091
150554	Olfr460_NM_146383_cds_0_0_chr6_40571388_f_chr6_40572023_40572045	AGGTGTAGGAGACAATTGTG	281	213	1.86093	2.73077	0.681466
150555	Olfr460_NM_146383_cds_0_0_chr6_40571388_f_chr6_40572124_40572146	GCCGTAGCCAATGACGACGC	1971	667	13.053	8.55128	1.52644
150556	Olfr460_NM_146383_cds_0_0_chr6_40571388_f_chr6_40572181_40572203	CCCAGGCAGCCGACTACAAT	1453	570	9.62252	7.30769	1.31677
150557	Olfr460_NM_146383_cds_0_0_chr6_40571388_f_chr6_40572182_40572204	CCAGGCAGCCGACTACAATA	597	246	3.95364	3.15385	1.25359
150558	Olfr460_NM_146383_cds_0_0_chr6_40571388_f_chr6_40572185_40572207	GGCAGCCGACTACAATAGGG	411	166	2.72185	2.12821	1.27894
150559	Olfr460_NM_146383_cds_0_0_chr6_40571388_f_chr6_40572190_40572212	GGAAACCACCCTATTGTAGT	434	285	2.87417	3.65385	0.786616
150560	Olfr460_NM_146383_cds_0_0_chr6_40571388_f_chr6_40572239_40572261	GTGTGAAGATGAAAGGGTTG	6	44	0.0397351	0.564103	0.0704395
150561	Olfr461_NM_146382_cds_0_0_chr6_40544036_r_chr6_40544083_40544105	TCGAAATGACAAATTCATAG	464	186	3.07285	2.38462	1.28861
150562	Olfr461_NM_146382_cds_0_0_chr6_40544036_r_chr6_40544149_40544171	CAACAGGGTGGTTTCACTGC	99	37	0.655629	0.474359	1.38214
150563	Olfr461_NM_146382_cds_0_0_chr6_40544036_r_chr6_40544222_40544244	GCCGTAGCCAATCACAACAT	576	368	3.81457	4.71795	0.808523
150564	Olfr461_NM_146382_cds_0_0_chr6_40544036_r_chr6_40544229_40544251	CACTTCACCTATGTTGTGAT	1896	785	12.5563	10.0641	1.24763
150565	Olfr461_NM_146382_cds_0_0_chr6_40544036_r_chr6_40544436_40544458	GATCATTTCTATTGTGACCT	321	192	2.12583	2.46154	0.863618
150566	Olfr461_NM_146382_cds_0_0_chr6_40544036_r_chr6_40544437_40544459	AGATCATTTCTATTGTGACC	692	229	4.58278	2.9359	1.56095
150567	Olfr461_NM_146382_cds_0_0_chr6_40544036_r_chr6_40544507_40544529	TTGGATTCCTCTTTCAAATA	7	37	0.0463576	0.474359	0.0977269
150568	Olfr461_NM_146382_cds_0_0_chr6_40544036_r_chr6_40544526_40544548	GTAACAGTGTCATGGGTAGT	513	253	3.39735	3.24359	1.0474
150569	Olfr461_NM_146382_cds_0_0_chr6_40544036_r_chr6_40544724_40544746	AGAAGCCCCTGGAGCATATA	324	214	2.1457	2.74359	0.782076
150570	Olfr461_NM_146382_cds_0_0_chr6_40544036_r_chr6_40544730_40544752	GCTGTCCCTTATATGCTCCA	410	266	2.71523	3.41026	0.796196
150571	Olfr461_NM_146382_cds_0_0_chr6_40544036_r_chr6_40544866_40544888	CCGTCACTGAGTACAAAAGA	542	215	3.5894	2.75641	1.3022
150572	Olfr461_NM_146382_cds_0_0_chr6_40544036_r_chr6_40544881_40544903	AAAGAAGGAAGGTCGCAAAA	128	33	0.847682	0.423077	2.00361
150573	Olfr462_NM_146411_cds_0_0_chr11_87888959_r_chr11_87889507_87889529	GGGGCCGGGAGATAGCCACC	154	96	1.01987	1.23077	0.828642
150574	Olfr462_NM_146411_cds_0_0_chr11_87888959_r_chr11_87889870_87889892	GGAACCAGGGAACCGTACAT	171	137	1.13245	1.75641	0.644753
150575	Olfr463_NM_146413_cds_0_0_chr11_87892987_r_chr11_87892993_87893015	AGCGCTTAGCGCTTTGCAAC	57	17	0.377483	0.217949	1.73198
150576	Olfr463_NM_146413_cds_0_0_chr11_87892987_r_chr11_87893487_87893509	CCACCAGCCCCATACAAAGC	234	173	1.54967	2.21795	0.698695
150577	Olfr463_NM_146413_cds_0_0_chr11_87892987_r_chr11_87893553_87893575	AGTAATGGCTTATGACCGCC	97	62	0.642384	0.794872	0.808161
150578	Olfr463_NM_146413_cds_0_0_chr11_87892987_r_chr11_87893559_87893581	GGTCATAAGCCATTACTGAG	21	69	0.139073	0.884615	0.157213
150579	Olfr463_NM_146413_cds_0_0_chr11_87892987_r_chr11_87893886_87893908	CAAACTCTGACACCCATGTG	121	57	0.801325	0.730769	1.09655
150580	Olfr464_NM_146412_cds_0_0_chr11_87913963_r_chr11_87914087_87914109	ATGGACACGGCCTTGTCCAA	86	80	0.569536	1.02564	0.555298
150581	Olfr464_NM_146412_cds_0_0_chr11_87913963_r_chr11_87914215_87914237	TGATGCTGAGGTCGCACTCA	259	158	1.71523	2.02564	0.84676
150582	Olfr464_NM_146412_cds_0_0_chr11_87913963_r_chr11_87914216_87914238	GTGATGCTGAGGTCGCACTC	74	45	0.490066	0.576923	0.849448
150583	Olfr464_NM_146412_cds_0_0_chr11_87913963_r_chr11_87914611_87914633	CATGCAGCCCTGGTACGAGA	255	78	1.68874	1	1.68874
150584	Olfr464_NM_146412_cds_0_0_chr11_87913963_r_chr11_87914688_87914710	AGCTGAGATCTATGACGGCC	129	153	0.854305	1.96154	0.435528
150585	Olfr466_NM_146819_cds_0_0_chr13_65152226_f_chr13_65152280_65152302	AATAGCAACATTTGTATACC	154	74	1.01987	0.948718	1.075
150586	Olfr466_NM_146819_cds_0_0_chr13_65152226_f_chr13_65152319_65152341	TTGTATGTTATAGCAGTGGT	86	45	0.569536	0.576923	0.987196
150587	Olfr466_NM_146819_cds_0_0_chr13_65152226_f_chr13_65152484_65152506	GATCATACAATATCCTTTAG	199	92	1.31788	1.17949	1.11733
150588	Olfr466_NM_146819_cds_0_0_chr13_65152226_f_chr13_65152604_65152626	ATACTCACAGAGTATAGAAG	61	21	0.403974	0.269231	1.50047
150589	Olfr466_NM_146819_cds_0_0_chr13_65152226_f_chr13_65152629_65152651	CAACAATCCACAGACCCAGT	690	290	4.56954	3.71795	1.22905
150590	Olfr466_NM_146819_cds_0_0_chr13_65152226_f_chr13_65152650_65152672	TGGTATCAGGGTCCTATTCA	11	4	0.0728477	0.0512821	1.42053
150591	Olfr466_NM_146819_cds_0_0_chr13_65152226_f_chr13_65152652_65152674	GTATCAGGGTCCTATTCATG	72	105	0.476821	1.34615	0.35421
150592	Olfr466_NM_146819_cds_0_0_chr13_65152226_f_chr13_65152662_65152684	ATTCACTGCACCCCATGAAT	288	132	1.90728	1.69231	1.12703
150593	Olfr466_NM_146819_cds_0_0_chr13_65152226_f_chr13_65152762_65152784	ATGAGAGGGATAAGAGTGGT	268	121	1.77483	1.55128	1.14411
150594	Olfr466_NM_146819_cds_0_0_chr13_65152226_f_chr13_65152763_65152785	CATGAGAGGGATAAGAGTGG	55	127	0.364238	1.62821	0.223705
150595	Olfr466_NM_146819_cds_0_0_chr13_65152226_f_chr13_65152777_65152799	TAAAAGTGTCTGAACATGAG	9	22	0.0596026	0.282051	0.211318
150596	Olfr466_NM_146819_cds_0_0_chr13_65152226_f_chr13_65152808_65152830	CTGGTTCTTCTTGCTTTATG	49	14	0.324503	0.179487	1.80795
150597	Olfr466_NM_146819_cds_0_0_chr13_65152226_f_chr13_65152848_65152870	TGAGACAAAAACAGTCAAGA	141	65	0.933775	0.833333	1.12053
150598	Olfr466_NM_146819_cds_0_0_chr13_65152226_f_chr13_65152947_65152969	CAAGCAGACACCAATCAAGT	469	153	3.10596	1.96154	1.58343
150599	Olfr467_NM_001005488_cds_0_0_chr7_107814586_f_chr7_107814600_107814622	TGAACTCTGTTACCATTGTG	38	69	0.251656	0.884615	0.28448
150600	Olfr467_NM_001005488_cds_0_0_chr7_107814586_f_chr7_107814646_107814668	AAGAAGATACAACAAAGGGT	11	53	0.0728477	0.679487	0.10721
150601	Olfr467_NM_001005488_cds_0_0_chr7_107814586_f_chr7_107814651_107814673	ACACAAAGAAGATACAACAA	76	31	0.503311	0.397436	1.2664
150602	Olfr467_NM_001005488_cds_0_0_chr7_107814586_f_chr7_107814756_107814778	GGCTAAGGAAGAGGTACATT	183	119	1.21192	1.52564	0.794368
150603	Olfr467_NM_001005488_cds_0_0_chr7_107814586_f_chr7_107814868_107814890	GCTGGCTGCATAGTCCAGCT	64	60	0.423841	0.769231	0.550993
150604	Olfr467_NM_001005488_cds_0_0_chr7_107814586_f_chr7_107815014_107815036	CTTATTGGTTATTTCCTATG	213	64	1.4106	0.820513	1.71916
150605	Olfr467_NM_001005488_cds_0_0_chr7_107814586_f_chr7_107815148_107815170	AGCAACATAAACATGGGTAC	248	109	1.64238	1.39744	1.17528
150606	Olfr47_NM_146370_cds_0_0_chr6_43235610_f_chr6_43236049_43236071	CAGGAGAAAGCTGACTATCC	72	56	0.476821	0.717949	0.664144
150607	Olfr47_NM_146370_cds_0_0_chr6_43235610_f_chr6_43236209_43236231	AGCCTGTGTGTTCACTTTAG	317	135	2.09934	1.73077	1.21295
150608	Olfr47_NM_146370_cds_0_0_chr6_43235610_f_chr6_43236235_43236257	GGAGACTAGTACAAAGCACA	167	83	1.10596	1.0641	1.03934
150609	Olfr47_NM_146370_cds_0_0_chr6_43235610_f_chr6_43236277_43236299	CAATCCTGAGGATTCAGTCA	170	81	1.12583	1.03846	1.08413
150610	Olfr47_NM_146370_cds_0_0_chr6_43235610_f_chr6_43236293_43236315	GTCAGGGGAGAGACGCAGAA	79	50	0.523179	0.641026	0.816159
150611	Olfr470_NM_146425_cds_0_0_chr7_107844787_r_chr7_107844910_107844932	GTTCTGGTCCGTGGAGTAGC	65	4	0.430464	0.0512821	8.39404
150612	Olfr470_NM_146425_cds_0_0_chr7_107844787_r_chr7_107844917_107844939	TCCGTGGAGTAGCTGGATTT	513	310	3.39735	3.97436	0.854817
150613	Olfr470_NM_146425_cds_0_0_chr7_107844787_r_chr7_107845168_107845190	TATCAAAGGAGTCAAATCAC	137	108	0.907285	1.38462	0.655261
150614	Olfr470_NM_146425_cds_0_0_chr7_107844787_r_chr7_107845601_107845623	ATCTACCTGGTGAATGTGTC	140	106	0.927152	1.35897	0.682244
150615	Olfr472_NM_146774_cds_0_0_chr7_107902719_f_chr7_107902724_107902746	GGCTGAAAACCATACCACTG	198	86	1.31126	1.10256	1.18928
150616	Olfr472_NM_146774_cds_0_0_chr7_107902719_f_chr7_107903103_107903125	ATGAGTGTTGAATAGAGGAG	77	48	0.509934	0.615385	0.828642
150617	Olfr472_NM_146774_cds_0_0_chr7_107902719_f_chr7_107903108_107903130	AGGACATGAGTGTTGAATAG	184	99	1.21854	1.26923	0.960064
150618	Olfr472_NM_146774_cds_0_0_chr7_107902719_f_chr7_107903405_107903427	CTCCACTGAGGGCCGACACA	262	66	1.7351	0.846154	2.05057
150619	Olfr472_NM_146774_cds_0_0_chr7_107902719_f_chr7_107903485_107903507	TTTGGGCATCACGTAAATGA	13	22	0.0860927	0.282051	0.305238
150620	Olfr472_NM_146774_cds_0_0_chr7_107902719_f_chr7_107903502_107903524	TCAGTAGAGTAGCTCGATTT	35	30	0.231788	0.384615	0.602649
150621	Olfr473_NM_146775_cds_0_0_chr7_107933522_f_chr7_107933527_107933549	GGCTGAAAACCATACCACGG	63	130	0.417219	1.66667	0.250331
150622	Olfr473_NM_146775_cds_0_0_chr7_107933522_f_chr7_107933583_107933605	AAAAAAGACTATACACAGCT	17	28	0.112583	0.358974	0.313623
150623	Olfr473_NM_146775_cds_0_0_chr7_107933522_f_chr7_107933749_107933771	GGTCTCAGTTATAATGCATA	103	20	0.682119	0.25641	2.66026
150624	Olfr473_NM_146775_cds_0_0_chr7_107933522_f_chr7_107934397_107934419	GAGGAACAGAGATGTAAAGG	59	21	0.390728	0.269231	1.45128
150625	Olfr474_NM_146495_cds_0_0_chr7_107954643_f_chr7_107954702_107954724	AAAAGGCTATACAGAATGTA	115	61	0.761589	0.782051	0.973836
150626	Olfr474_NM_146495_cds_0_0_chr7_107954643_f_chr7_107954855_107954877	TTTATATTCAACCTTGGTCT	72	32	0.476821	0.410256	1.16225
150627	Olfr474_NM_146495_cds_0_0_chr7_107954643_f_chr7_107954998_107955020	GATTGCTACATAGCAATCAT	21	8	0.139073	0.102564	1.35596
150628	Olfr474_NM_146495_cds_0_0_chr7_107954643_f_chr7_107955317_107955339	CATCAGTGGAGTGCATCTTA	272	159	1.80132	2.03846	0.883669
150629	Olfr476_NM_146924_cds_0_0_chr7_107967399_f_chr7_107967584_107967606	CTACAAAAGCCAGATGGCTA	14	10	0.0927152	0.128205	0.723179
150630	Olfr476_NM_146924_cds_0_0_chr7_107967399_f_chr7_107967941_107967963	AAGAAAGTTTCAACACAGCA	35	#N/A	0.231788	#N/A	#N/A
150631	Olfr476_NM_146924_cds_0_0_chr7_107967399_f_chr7_107968048_107968070	GGTGATGAGAATGTAGGCGT	154	128	1.01987	1.64103	0.621482
150632	Olfr477_NM_146926_cds_0_0_chr7_107990367_f_chr7_107990494_107990516	TCAGCATCATCAGTTTAATA	356	115	2.35762	1.47436	1.59908
150633	Olfr477_NM_146926_cds_0_0_chr7_107990367_f_chr7_107990595_107990617	ATCACACCTATAATGCTTAC	115	92	0.761589	1.17949	0.645695
150634	Olfr477_NM_146926_cds_0_0_chr7_107990367_f_chr7_107990601_107990623	AGGAATCCTGTAAGCATTAT	138	40	0.913907	0.512821	1.78212
150635	Olfr477_NM_146926_cds_0_0_chr7_107990367_f_chr7_107990621_107990643	AGAGTGTTACTGTATGTCCA	98	77	0.649007	0.987179	0.657435
150636	Olfr478_NM_146734_cds_0_0_chr7_108031397_r_chr7_108031764_108031786	GAACAGGAAAGTTCTATTAA	4	33	0.0264901	0.423077	0.0626129
150637	Olfr478_NM_146734_cds_0_0_chr7_108031397_r_chr7_108031824_108031846	TTCTATTCGTTAGTCTTCTG	149	24	0.986755	0.307692	3.20695
150638	Olfr478_NM_146734_cds_0_0_chr7_108031397_r_chr7_108031878_108031900	CTCTTAATTGCTTACATAGG	30	19	0.198675	0.24359	0.815615
150639	Olfr478_NM_146734_cds_0_0_chr7_108031397_r_chr7_108031885_108031907	TGTAAGCAATTAAGAGCAAT	50	58	0.331126	0.74359	0.445307
150640	Olfr478_NM_146734_cds_0_0_chr7_108031397_r_chr7_108032033_108032055	CTGGATGGCACAACCAATGT	178	91	1.17881	1.16667	1.01041
150641	Olfr478_NM_146734_cds_0_0_chr7_108031397_r_chr7_108032321_108032343	TCATGGCTTTCCAGGAGGAT	342	105	2.2649	1.34615	1.6825
150642	Olfr479_NM_001011742_cds_0_0_chr7_108054984_f_chr7_108055001_108055023	AGTGACTACATTCCTTCTGT	795	313	5.2649	4.01282	1.31202
150643	Olfr479_NM_001011742_cds_0_0_chr7_108054984_f_chr7_108055079_108055101	TTGCTAGAAGAATAGTCACA	55	19	0.364238	0.24359	1.49529
150644	Olfr479_NM_001011742_cds_0_0_chr7_108054984_f_chr7_108055195_108055217	TCGGGGCAAAATCACCATAG	59	69	0.390728	0.884615	0.441693
150645	Olfr479_NM_001011742_cds_0_0_chr7_108054984_f_chr7_108055212_108055234	AGCAAGTCCACTAACATTCG	104	89	0.688742	1.14103	0.603616
150646	Olfr479_NM_001011742_cds_0_0_chr7_108054984_f_chr7_108055214_108055236	ATAGCAAGTCCACTAACATT	379	291	2.50993	3.73077	0.672766
150647	Olfr479_NM_001011742_cds_0_0_chr7_108054984_f_chr7_108055303_108055325	AGCCATGATGAAACAGTTGT	232	113	1.53642	1.44872	1.06054
150648	Olfr479_NM_001011742_cds_0_0_chr7_108054984_f_chr7_108055411_108055433	TAATAGCTTCCTGTGTTGTT	125	95	0.827815	1.21795	0.679679
150649	Olfr479_NM_001011742_cds_0_0_chr7_108054984_f_chr7_108055535_108055557	GAGCAGTGTAATCACAGGCA	153	61	1.01325	0.782051	1.29562
150650	Olfr479_NM_001011742_cds_0_0_chr7_108054984_f_chr7_108055633_108055655	TACAACAAGGAATACTATGA	12	3	0.0794702	0.0384615	2.06623
150651	Olfr479_NM_001011742_cds_0_0_chr7_108054984_f_chr7_108055713_108055735	ACAGTTGTTTCTATGCACTA	261	153	1.72848	1.96154	0.881184
150652	Olfr479_NM_001011742_cds_0_0_chr7_108054984_f_chr7_108055876_108055898	ACTGCTTAGTACCTTCCTCA	312	164	2.06623	2.10256	0.982717
150653	Olfr48_NM_010990_cds_0_0_chr2_89844066_r_chr2_89844114_89844136	ATTTCTGAGAGTGTAGATTA	78	23	0.516556	0.294872	1.7518
150654	Olfr48_NM_010990_cds_0_0_chr2_89844066_r_chr2_89844138_89844160	GTTTAACATAGGAGTAATCA	73	57	0.483444	0.730769	0.661555
150655	Olfr48_NM_010990_cds_0_0_chr2_89844066_r_chr2_89844176_89844198	TACCTTCTCTATTGATAAAG	43	19	0.284768	0.24359	1.16905
150656	Olfr48_NM_010990_cds_0_0_chr2_89844066_r_chr2_89844184_89844206	TCAATAGAGAAGGTAATTAC	93	40	0.615894	0.512821	1.20099
150657	Olfr48_NM_010990_cds_0_0_chr2_89844066_r_chr2_89844185_89844207	CAATAGAGAAGGTAATTACT	382	99	2.5298	1.26923	1.99318
150658	Olfr48_NM_010990_cds_0_0_chr2_89844066_r_chr2_89844416_89844438	TTTGCTGAAACTTGTTTGTA	156	63	1.03311	0.807692	1.27909
150659	Olfr48_NM_010990_cds_0_0_chr2_89844066_r_chr2_89844591_89844613	GTAGCGCAGCGGTTTACAGA	305	171	2.01987	2.19231	0.921343
150660	Olfr48_NM_010990_cds_0_0_chr2_89844066_r_chr2_89844657_89844679	AGCAGCCCCGAAAAAATGCT	128	141	0.847682	1.80769	0.468931
150661	Olfr48_NM_010990_cds_0_0_chr2_89844066_r_chr2_89844770_89844792	AGCAGCCATCTATCAGCGAC	124	48	0.821192	0.615385	1.33444
150662	Olfr48_NM_010990_cds_0_0_chr2_89844066_r_chr2_89844775_89844797	TCTTTCCTGTCGCTGATAGA	420	78	2.78146	1	2.78146
150663	Olfr48_NM_010990_cds_0_0_chr2_89844066_r_chr2_89844794_89844816	AAGAGAGGAAGAAATACATC	110	72	0.728477	0.923077	0.789183
150664	Olfr48_NM_010990_cds_0_0_chr2_89844066_r_chr2_89844839_89844861	TGATGGTGACCATGATAAGC	4	27	0.0264901	0.346154	0.0765269
150665	Olfr480_NM_020291_cds_0_0_chr7_108065768_r_chr7_108065777_108065799	AACTGATTGCTAAAACACAT	156	143	1.03311	1.83333	0.563516
150666	Olfr480_NM_020291_cds_0_0_chr7_108065768_r_chr7_108065998_108066020	CTCTACTGAAGGTCGCCAGA	140	24	0.927152	0.307692	3.01325
150667	Olfr480_NM_020291_cds_0_0_chr7_108065768_r_chr7_108066022_108066044	GCATCTTCAGGATTGACACA	384	123	2.54305	1.57692	1.61266
150668	Olfr480_NM_020291_cds_0_0_chr7_108065768_r_chr7_108066082_108066104	CTCTTCGGGATCCATCATTG	56	57	0.370861	0.730769	0.507494
150669	Olfr480_NM_020291_cds_0_0_chr7_108065768_r_chr7_108066248_108066270	GAACTTCCTACCTAGGTGGA	157	14	1.03974	0.179487	5.79281
150670	Olfr480_NM_020291_cds_0_0_chr7_108065768_r_chr7_108066259_108066281	GGTAGGAAGTTCCAACTAGG	100	41	0.662252	0.525641	1.25989
150671	Olfr480_NM_020291_cds_0_0_chr7_108065768_r_chr7_108066270_108066292	ACAGTCTGCATCCTCCTAGT	1030	328	6.82119	4.20513	1.62211
150672	Olfr480_NM_020291_cds_0_0_chr7_108065768_r_chr7_108066394_108066416	TGTGGCTCAACTCTGTATTG	36	117	0.238411	1.5	0.15894
150673	Olfr480_NM_020291_cds_0_0_chr7_108065768_r_chr7_108066424_108066446	AAAGGGAACATTTATCCCTG	88	69	0.582781	0.884615	0.658796
150674	Olfr480_NM_020291_cds_0_0_chr7_108065768_r_chr7_108066485_108066507	GGAGTACCCAATGTCTAGAA	59	33	0.390728	0.423077	0.92354
150675	Olfr480_NM_020291_cds_0_0_chr7_108065768_r_chr7_108066491_108066513	ATTTGGCCTTTCTAGACATT	191	112	1.2649	1.4359	0.880913
150676	Olfr480_NM_020291_cds_0_0_chr7_108065768_r_chr7_108066492_108066514	CATTTGGCCTTTCTAGACAT	236	142	1.56291	1.82051	0.858502
150677	Olfr481_NM_146925_cds_0_0_chr7_108080796_f_chr7_108080892_108080914	ACTACAGTCACTATATAAAC	97	81	0.642384	1.03846	0.618592
150678	Olfr481_NM_146925_cds_0_0_chr7_108080796_f_chr7_108080923_108080945	TCAGTATAATCCTCCTAATT	383	227	2.53642	2.91026	0.871547
150679	Olfr481_NM_146925_cds_0_0_chr7_108080796_f_chr7_108080933_108080955	GTGGGCTGCTCCGAATTAGG	295	75	1.95364	0.961538	2.03179
150680	Olfr481_NM_146925_cds_0_0_chr7_108080796_f_chr7_108080936_108080958	GCTGTGGGCTGCTCCGAATT	535	305	3.54305	3.91026	0.906091
150681	Olfr481_NM_146925_cds_0_0_chr7_108080796_f_chr7_108080987_108081009	CAATGTCCACAAAGGCTAGA	24	48	0.15894	0.615385	0.258278
150682	Olfr481_NM_146925_cds_0_0_chr7_108080796_f_chr7_108081030_108081052	AAGAAACTGATGAGCATTAT	87	58	0.576159	0.74359	0.774834
150683	Olfr481_NM_146925_cds_0_0_chr7_108080796_f_chr7_108081060_108081082	GAAACTACTATCCCTCTCGC	672	480	4.45033	6.15385	0.723179
150684	Olfr481_NM_146925_cds_0_0_chr7_108080796_f_chr7_108081224_108081246	CCAAATAGGATGCCCCGAGC	161	127	1.06623	1.62821	0.654847
150685	Olfr481_NM_146925_cds_0_0_chr7_108080796_f_chr7_108081228_108081250	CTCGGGGCATCCTATTTGGG	210	132	1.39073	1.69231	0.821794
150686	Olfr481_NM_146925_cds_0_0_chr7_108080796_f_chr7_108081238_108081260	ATTCATGCATCCACCCAAAT	132	84	0.874172	1.07692	0.811731
150687	Olfr481_NM_146925_cds_0_0_chr7_108080796_f_chr7_108081341_108081363	CACAAGACAGTTTCACAAGT	55	72	0.364238	0.923077	0.394592
150688	Olfr481_NM_146925_cds_0_0_chr7_108080796_f_chr7_108081342_108081364	CCACTTGTGAAACTGTCTTG	687	228	4.54967	2.92308	1.55647
150689	Olfr481_NM_146925_cds_0_0_chr7_108080796_f_chr7_108081454_108081476	ACATCCTGCACTCAATCCTA	402	161	2.66225	2.0641	1.28979
150690	Olfr482_NM_146733_cds_0_0_chr7_108094597_r_chr7_108094888_108094910	AGTGATGAGGATATAGGTAT	98	57	0.649007	0.730769	0.888114
150691	Olfr482_NM_146733_cds_0_0_chr7_108094597_r_chr7_108095255_108095277	ATTGGATGTTCTATACAGTT	58	42	0.384106	0.538462	0.71334
150692	Olfr482_NM_146733_cds_0_0_chr7_108094597_r_chr7_108095302_108095324	CAGGAAGTTGATAAGCATAT	350	94	2.31788	1.20513	1.92335
150693	Olfr482_NM_146733_cds_0_0_chr7_108094597_r_chr7_108095303_108095325	AGGAAGTTGATAAGCATATT	22	53	0.145695	0.679487	0.21442
150694	Olfr483_NM_146735_cds_0_0_chr7_108103311_f_chr7_108103869_108103891	GAGCAGGAGAGTTCTGCTAA	136	75	0.900662	0.961538	0.936689
150695	Olfr483_NM_146735_cds_0_0_chr7_108103311_f_chr7_108104009_108104031	CTCCACTGAGGGCCGACATA	94	30	0.622517	0.384615	1.61854
150696	Olfr483_NM_146735_cds_0_0_chr7_108103311_f_chr7_108104021_108104043	AGGTGGAGAAGGCCTTATGT	149	127	0.986755	1.62821	0.606038
150697	Olfr484_NM_146499_cds_0_0_chr7_108124296_r_chr7_108124433_108124455	CTCCACAGACCAAAATAAGG	15	28	0.0993377	0.358974	0.276727
150698	Olfr484_NM_146499_cds_0_0_chr7_108124296_r_chr7_108124436_108124458	ATACTCCACAGACCAAAATA	110	39	0.728477	0.5	1.45695
150699	Olfr484_NM_146499_cds_0_0_chr7_108124296_r_chr7_108124446_108124468	GTCTGTGGAGTATCTTGACT	298	248	1.97351	3.17949	0.620701
150700	Olfr484_NM_146499_cds_0_0_chr7_108124296_r_chr7_108125131_108125153	ATCTACCTGGTTACTGTGTC	145	93	0.960265	1.19231	0.805383
150701	Olfr485_NM_001011810_cds_0_0_chr7_108158918_r_chr7_108159038_108159060	CTTGTTCTGGTCCCCGGAGT	564	255	3.7351	3.26923	1.1425
150702	Olfr485_NM_001011810_cds_0_0_chr7_108158918_r_chr7_108159493_108159515	CATAAGCCATAACAGCCAGA	67	43	0.443709	0.551282	0.804867
150703	Olfr485_NM_001011810_cds_0_0_chr7_108158918_r_chr7_108159831_108159853	GCAGTGTGGTTCCATTGTCC	57	22	0.377483	0.282051	1.33835
150704	Olfr486_NM_146496_cds_0_0_chr7_108171798_r_chr7_108171839_108171861	CCTTAATCTCATTGTTCCGA	9	65	0.0596026	0.833333	0.0715232
150705	Olfr486_NM_146496_cds_0_0_chr7_108171798_r_chr7_108171893_108171915	GGTGTCTCTGTTCTACATGC	55	67	0.364238	0.858974	0.424039
150706	Olfr486_NM_146496_cds_0_0_chr7_108171798_r_chr7_108172037_108172059	CTTGAAGATTCGTTCCACTG	243	138	1.60927	1.76923	0.909588
150707	Olfr486_NM_146496_cds_0_0_chr7_108171798_r_chr7_108172286_108172308	CATAAGATCCTGCAACCAAC	125	125	0.827815	1.60256	0.516556
150708	Olfr486_NM_146496_cds_0_0_chr7_108171798_r_chr7_108172646_108172668	TGCAGAAGAGTATGACTTTA	13	81	0.0860927	1.03846	0.0829041
150709	Olfr487_NM_001011811_cds_0_0_chr7_108211583_r_chr7_108212064_108212086	GTTGTAGGTACTTATGTAGG	78	64	0.516556	0.820513	0.629553
150710	Olfr487_NM_001011811_cds_0_0_chr7_108211583_r_chr7_108212065_108212087	GGTTGTAGGTACTTATGTAG	120	30	0.794702	0.384615	2.06623
150711	Olfr488_NM_146732_cds_0_0_chr7_108255192_r_chr7_108255290_108255312	GGTAGTGTCTCTGTTCTACA	139	43	0.92053	0.551282	1.6698
150712	Olfr488_NM_146732_cds_0_0_chr7_108255192_r_chr7_108255543_108255565	AGAGACACTCGCATCAGAAC	134	68	0.887417	0.871795	1.01792
150713	Olfr488_NM_146732_cds_0_0_chr7_108255192_r_chr7_108255636_108255658	AGCAAAGGAAAGGATGTAGC	64	29	0.423841	0.371795	1.13999
150714	Olfr488_NM_146732_cds_0_0_chr7_108255192_r_chr7_108255696_108255718	CAACTGGATACAGAATCGTG	75	56	0.496689	0.717949	0.691816
150715	Olfr488_NM_146732_cds_0_0_chr7_108255192_r_chr7_108255914_108255936	CTAGGTCAACAGTAGCTAAG	43	23	0.284768	0.294872	0.965736
150716	Olfr488_NM_146732_cds_0_0_chr7_108255192_r_chr7_108256045_108256067	AAGAGGACAATTCTAAGGAA	15	29	0.0993377	0.371795	0.267184
150717	Olfr488_NM_146732_cds_0_0_chr7_108255192_r_chr7_108256046_108256068	AGAGGACAATTCTAAGGAAT	96	125	0.635762	1.60256	0.396715
150718	Olfr49_NM_010991_cds_0_0_chr14_54281952_r_chr14_54282112_54282134	ATCTTCATGTATGTCCGGTC	149	139	0.986755	1.78205	0.553719
150719	Olfr49_NM_010991_cds_0_0_chr14_54281952_r_chr14_54282153_54282175	AGACACCACAATAATATGAG	151	59	1	0.75641	1.32203
150720	Olfr49_NM_010991_cds_0_0_chr14_54281952_r_chr14_54282168_54282190	ATGAGAGGAGCAAGTTGAGA	128	162	0.847682	2.07692	0.408143
150721	Olfr49_NM_010991_cds_0_0_chr14_54281952_r_chr14_54282207_54282229	GGCTGAAGGAATGTGTAGAA	184	56	1.21854	0.717949	1.69726
150722	Olfr49_NM_010991_cds_0_0_chr14_54281952_r_chr14_54282287_54282309	AATTGGCAATAACAAAACCC	91	37	0.602649	0.474359	1.27045
150723	Olfr49_NM_010991_cds_0_0_chr14_54281952_r_chr14_54282331_54282353	GCACATATGAGTTCCATAAG	10	27	0.0662252	0.346154	0.191317
150724	Olfr49_NM_010991_cds_0_0_chr14_54281952_r_chr14_54282403_54282425	TGCTGAAATACAATTGAACT	227	147	1.50331	1.88462	0.797675
150725	Olfr49_NM_010991_cds_0_0_chr14_54281952_r_chr14_54282494_54282516	TAATGGTGGCATAACGCAAA	139	44	0.92053	0.564103	1.63185
150726	Olfr49_NM_010991_cds_0_0_chr14_54281952_r_chr14_54282599_54282621	CTTGGAGGAAACAACCTAGT	525	223	3.47682	2.85897	1.21611
150727	Olfr49_NM_010991_cds_0_0_chr14_54281952_r_chr14_54282600_54282622	TTGGAGGAAACAACCTAGTA	14	36	0.0927152	0.461538	0.200883
150728	Olfr49_NM_010991_cds_0_0_chr14_54281952_r_chr14_54282606_54282628	GAAACAACCTAGTAGGGAGA	68	49	0.450331	0.628205	0.716854
150729	Olfr49_NM_010991_cds_0_0_chr14_54281952_r_chr14_54282642_54282664	GATGATGTTGGTTAGCATCT	201	140	1.33113	1.79487	0.741627
150730	Olfr49_NM_010991_cds_0_0_chr14_54281952_r_chr14_54282644_54282666	TGATGTTGGTTAGCATCTTG	197	66	1.30464	0.846154	1.54184
150731	Olfr49_NM_010991_cds_0_0_chr14_54281952_r_chr14_54282707_54282729	TGCGGAGGAAGTAATACATG	494	183	3.27152	2.34615	1.39442
150732	Olfr490_NM_146498_cds_0_0_chr7_108286180_r_chr7_108286272_108286294	CTCTGTGTTCTACATGGTTG	69	35	0.456954	0.448718	1.01835
150733	Olfr490_NM_146498_cds_0_0_chr7_108286180_r_chr7_108286444_108286466	GGTGATGAGGATATAGGAAT	96	72	0.635762	0.923077	0.688742
150734	Olfr490_NM_146498_cds_0_0_chr7_108286180_r_chr7_108286660_108286682	TTGTAGGATCCTACATTGCT	49	38	0.324503	0.487179	0.666086
150735	Olfr491_NM_146736_cds_0_0_chr7_108316896_f_chr7_108317072_108317094	GTACATGTTTCTTAGCCATC	158	135	1.04636	1.73077	0.604562
150736	Olfr491_NM_146736_cds_0_0_chr7_108316896_f_chr7_108317308_108317330	AACTAAGAGGAGACAGATTT	412	155	2.72848	1.98718	1.37304
150737	Olfr491_NM_146736_cds_0_0_chr7_108316896_f_chr7_108317310_108317332	CAAATCTGTCTCCTCTTAGT	782	288	5.17881	3.69231	1.40259
150738	Olfr491_NM_146736_cds_0_0_chr7_108316896_f_chr7_108317311_108317333	AAATCTGTCTCCTCTTAGTT	267	155	1.76821	1.98718	0.88981
150739	Olfr491_NM_146736_cds_0_0_chr7_108316896_f_chr7_108317325_108317347	TTAGTTGGGGCATCCTATGT	89	83	0.589404	1.0641	0.553898
150740	Olfr491_NM_146736_cds_0_0_chr7_108316896_f_chr7_108317690_108317712	CTACTCAACTAAGCAGAACA	265	112	1.75497	1.4359	1.22221
150741	Olfr491_NM_146736_cds_0_0_chr7_108316896_f_chr7_108317783_108317805	TGTTAAGGAAGCGCTGAGGA	158	84	1.04636	1.07692	0.971618
150742	Olfr492_NM_146497_cds_0_0_chr7_108322730_r_chr7_108322859_108322881	GTCAGTGGAGTAGTTGGACT	69	181	0.456954	2.32051	0.196919
150743	Olfr492_NM_146497_cds_0_0_chr7_108322730_r_chr7_108322860_108322882	TCAGTGGAGTAGTTGGACTT	138	220	0.913907	2.82051	0.324022
150744	Olfr492_NM_146497_cds_0_0_chr7_108322730_r_chr7_108323210_108323232	TTGTAGGATCTTATACAGGG	39	49	0.258278	0.628205	0.411137
150745	Olfr492_NM_146497_cds_0_0_chr7_108322730_r_chr7_108323211_108323233	GTTGTAGGATCTTATACAGG	37	63	0.245033	0.807692	0.303374
150746	Olfr492_NM_146497_cds_0_0_chr7_108322730_r_chr7_108323212_108323234	GGTTGTAGGATCTTATACAG	191	79	1.2649	1.01282	1.24889
150747	Olfr492_NM_146497_cds_0_0_chr7_108322730_r_chr7_108323214_108323236	TTGGTTGTAGGATCTTATAC	4	3	0.0264901	0.0384615	0.688742
150748	Olfr493_NM_146310_cds_0_0_chr7_108346035_r_chr7_108346305_108346327	GAGGATGTAGGTGTAGGAAA	2	2	0.013245	0.025641	0.516556
150749	Olfr493_NM_146310_cds_0_0_chr7_108346035_r_chr7_108346334_108346356	AGTTACTATGATCACAATGT	73	62	0.483444	0.794872	0.608203
150750	Olfr493_NM_146310_cds_0_0_chr7_108346035_r_chr7_108346476_108346498	AGAAAGAAAGAATAAGGTGA	25	55	0.165563	0.705128	0.234798
150751	Olfr493_NM_146310_cds_0_0_chr7_108346035_r_chr7_108346479_108346501	AAGAAAGAATAAGGTGAAGG	12	29	0.0794702	0.371795	0.213747
150752	Olfr493_NM_146310_cds_0_0_chr7_108346035_r_chr7_108346598_108346620	CATGGCTTATGATCGGTTTA	138	88	0.913907	1.12821	0.810054
150753	Olfr493_NM_146310_cds_0_0_chr7_108346035_r_chr7_108346671_108346693	CTGGATGGTACACCCAAGAT	41	78	0.271523	1	0.271523
150754	Olfr494_NM_146737_cds_0_0_chr7_108367492_f_chr7_108367973_108367995	AGAAAAGAATGAAAGGATGA	92	46	0.609272	0.589744	1.03311
150755	Olfr494_NM_146737_cds_0_0_chr7_108367492_f_chr7_108368298_108368320	CTCCACAGACCAGAATAAGG	140	18	0.927152	0.230769	4.01766
150756	Olfr494_NM_146737_cds_0_0_chr7_108367492_f_chr7_108368307_108368329	ACACAGACACCACCTTATTC	550	246	3.64238	3.15385	1.1549
150757	Olfr495_NM_146364_cds_0_0_chr7_108395122_f_chr7_108395145_108395167	TGAACTCTGTCACTATAGTA	10	21	0.0662252	0.269231	0.245979
150758	Olfr495_NM_146364_cds_0_0_chr7_108395122_f_chr7_108395230_108395252	ATCTATCTGGTGACCGTGTC	98	18	0.649007	0.230769	2.81236
150759	Olfr495_NM_146364_cds_0_0_chr7_108395122_f_chr7_108395817_108395839	CTCCACAGAAAGTCGATACA	320	117	2.11921	1.5	1.4128
150760	Olfr495_NM_146364_cds_0_0_chr7_108395122_f_chr7_108395819_108395841	GGCCTTGTATCGACTTTCTG	227	152	1.50331	1.94872	0.771436
150761	Olfr495_NM_146364_cds_0_0_chr7_108395122_f_chr7_108395946_108395968	GGTGTTGTCTGTATTCTACA	136	69	0.900662	0.884615	1.01814
150762	Olfr497_NM_146738_cds_0_0_chr7_108422573_f_chr7_108422836_108422858	AAATGGTATTTCTCTCAATC	106	20	0.701987	0.25641	2.73775
150763	Olfr497_NM_146738_cds_0_0_chr7_108422573_f_chr7_108423257_108423279	CTGAAGATGCACTCCATTGA	111	98	0.735099	1.25641	0.585079
150764	Olfr498_NM_146307_cds_0_0_chr7_108465326_f_chr7_108465507_108465529	GTGGCTGAGAATAAAGTACA	48	13	0.317881	0.166667	1.90728
150765	Olfr498_NM_146307_cds_0_0_chr7_108465326_f_chr7_108465748_108465770	AGAAGCCTGTATCCAGTTGG	88	119	0.582781	1.52564	0.381991
150766	Olfr498_NM_146307_cds_0_0_chr7_108465326_f_chr7_108466021_108466043	CTCCACCGAAAGTCGATGCA	156	84	1.03311	1.07692	0.959319
150767	Olfr498_NM_146307_cds_0_0_chr7_108465326_f_chr7_108466023_108466045	GGCCTTGCATCGACTTTCGG	115	126	0.761589	1.61538	0.47146
150768	Olfr498_NM_146307_cds_0_0_chr7_108465326_f_chr7_108466229_108466251	GAGGCTCTAAAGAGACACCT	28	14	0.18543	0.179487	1.03311
150769	Olfr5_NM_146914_cds_0_0_chr7_6480216_r_chr7_6480337_6480359	TCCATGGCTTCTATGCGTTT	966	571	6.39735	7.32051	0.873894
150770	Olfr5_NM_146914_cds_0_0_chr7_6480216_r_chr7_6480338_6480360	CCATGGCTTCTATGCGTTTG	860	564	5.69536	7.23077	0.787657
150771	Olfr5_NM_146914_cds_0_0_chr7_6480216_r_chr7_6480397_6480419	GCCTCCCACCTGGTCGTGGT	1492	866	9.88079	11.1026	0.889956
150772	Olfr5_NM_146914_cds_0_0_chr7_6480216_r_chr7_6480471_6480493	TGCCCTGCCAATAGCCACAT	937	471	6.2053	6.03846	1.02763
150773	Olfr5_NM_146914_cds_0_0_chr7_6480216_r_chr7_6480488_6480510	CATAGGAGGCCATAGTCGTG	368	159	2.43709	2.03846	1.19555
150774	Olfr5_NM_146914_cds_0_0_chr7_6480216_r_chr7_6480497_6480519	GGGTTGCTTCCTCACGACTA	643	249	4.25828	3.19231	1.33392
150775	Olfr5_NM_146914_cds_0_0_chr7_6480216_r_chr7_6480563_6480585	GGGCCACATGGGTACATGAC	544	294	3.60265	3.76923	0.955805
150776	Olfr5_NM_146914_cds_0_0_chr7_6480216_r_chr7_6480680_6480702	TTCATGGCTAGGTGGGCTAT	66	28	0.437086	0.358974	1.2176
150777	Olfr5_NM_146914_cds_0_0_chr7_6480216_r_chr7_6480724_6480746	ACCTGGGGCCTCATGAGTAC	471	329	3.11921	4.21795	0.739508
150778	Olfr5_NM_146914_cds_0_0_chr7_6480216_r_chr7_6480843_6480865	TTGGGTCATACAAGCTATGA	19	77	0.125828	0.987179	0.127462
150779	Olfr5_NM_146914_cds_0_0_chr7_6480216_r_chr7_6480885_6480907	CCATAGCCCCATGAGTAAGG	210	96	1.39073	1.23077	1.12997
150780	Olfr5_NM_146914_cds_0_0_chr7_6480216_r_chr7_6480892_6480914	ACCATGCCCACCTTACTCAT	3389	1271	22.4437	16.2949	1.37735
150781	Olfr5_NM_146914_cds_0_0_chr7_6480216_r_chr7_6480893_6480915	CACCATGCCCACCTTACTCA	1496	596	9.90728	7.64103	1.29659
150782	Olfr5_NM_146914_cds_0_0_chr7_6480216_r_chr7_6481028_6481050	GGGTCAGCAGGTAGAGAGTC	322	211	2.13245	2.70513	0.788299
150783	Olfr50_NM_146946_cds_0_0_chr2_36793238_f_chr2_36793263_36793285	TGTCTGAGTTTATCCTCTTA	29	72	0.192053	0.923077	0.208057
150784	Olfr50_NM_146946_cds_0_0_chr2_36793238_f_chr2_36793369_36793391	CATCATTCTTCTCATTAGGC	73	74	0.483444	0.948718	0.509576
150785	Olfr50_NM_146946_cds_0_0_chr2_36793238_f_chr2_36793502_36793524	AGCCAATCCATCTCACATGC	238	169	1.57616	2.16667	0.727458
150786	Olfr50_NM_146946_cds_0_0_chr2_36793238_f_chr2_36793834_36793856	TGACCACCACTGCTAAAGTG	141	52	0.933775	0.666667	1.40066
150787	Olfr50_NM_146946_cds_0_0_chr2_36793238_f_chr2_36793879_36793901	CTATGTGGCCATAAGAAACC	16	23	0.10596	0.294872	0.359344
150788	Olfr50_NM_146946_cds_0_0_chr2_36793238_f_chr2_36793905_36793927	GGATGGAGTTCTTAGGATAG	141	47	0.933775	0.602564	1.54967
150789	Olfr502_NM_146739_cds_0_0_chr7_108523004_r_chr7_108523555_108523577	GGCTACAAATTGCTATAAAT	203	148	1.34437	1.89744	0.70852
150790	Olfr502_NM_146739_cds_0_0_chr7_108523004_r_chr7_108523640_108523662	CTGGATGCCACATCCTAGAT	48	57	0.317881	0.730769	0.434995
150791	Olfr502_NM_146739_cds_0_0_chr7_108523004_r_chr7_108523646_108523668	GCCACATCCTAGATAGGAGA	74	79	0.490066	1.01282	0.483863
150792	Olfr502_NM_146739_cds_0_0_chr7_108523004_r_chr7_108523647_108523669	ACCATCTCCTATCTAGGATG	26	34	0.172185	0.435897	0.395014
150793	Olfr503_NM_001011527_cds_0_0_chr7_108544527_f_chr7_108544522_108544544	TTAGCATGGTCATGTCAGCG	143	92	0.94702	1.17949	0.802908
150794	Olfr503_NM_001011527_cds_0_0_chr7_108544527_f_chr7_108545028_108545050	AAGTGCCTACCCTACTTTCG	945	263	6.25828	3.37179	1.85607
150795	Olfr503_NM_001011527_cds_0_0_chr7_108544527_f_chr7_108545037_108545059	ATTATATTGCCTCGAAAGTA	43	34	0.284768	0.435897	0.653292
150796	Olfr503_NM_001011527_cds_0_0_chr7_108544527_f_chr7_108545038_108545060	TATTATATTGCCTCGAAAGT	81	60	0.536424	0.769231	0.697351
150797	Olfr503_NM_001011527_cds_0_0_chr7_108544527_f_chr7_108545092_108545114	GACATTGCCACAGGGCAACT	103	85	0.682119	1.08974	0.625945
150798	Olfr503_NM_001011527_cds_0_0_chr7_108544527_f_chr7_108545100_108545122	TTCACCTTGACATTGCCACA	53	15	0.350993	0.192308	1.82517
150799	Olfr503_NM_001011527_cds_0_0_chr7_108544527_f_chr7_108545120_108545142	GAATGCCATTTATGGTCTAA	113	50	0.748344	0.641026	1.16742
150800	Olfr503_NM_001011527_cds_0_0_chr7_108544527_f_chr7_108545125_108545147	AGCAACCATTAGACCATAAA	123	74	0.81457	0.948718	0.8586
150801	Olfr503_NM_001011527_cds_0_0_chr7_108544527_f_chr7_108545290_108545312	GGACAAGAAGGTTGGGCTAT	114	76	0.754967	0.974359	0.774834
150802	Olfr503_NM_001011527_cds_0_0_chr7_108544527_f_chr7_108545428_108545450	GACACAGTCTTGTATCTGTT	981	384	6.49669	4.92308	1.31964
150803	Olfr504_NM_001011858_cds_0_0_chr7_108564837_r_chr7_108565141_108565163	GTTGGAATGGGGAGTGAACT	361	112	2.39073	1.4359	1.66497
150804	Olfr504_NM_001011858_cds_0_0_chr7_108564837_r_chr7_108565262_108565284	TTCTTGAACAATAATTCCAC	19	5	0.125828	0.0641026	1.96291
150805	Olfr504_NM_001011858_cds_0_0_chr7_108564837_r_chr7_108565263_108565285	TCTTGAACAATAATTCCACT	103	112	0.682119	1.4359	0.475047
150806	Olfr504_NM_001011858_cds_0_0_chr7_108564837_r_chr7_108565656_108565678	TGCTCTATCTCTCAGCAATA	62	#N/A	0.410596	#N/A	#N/A
150807	Olfr506_NM_001011871_cds_0_0_chr7_108612309_f_chr7_108612588_108612610	ACCATTACATACCTAGGATG	287	99	1.90066	1.26923	1.49749
150808	Olfr506_NM_001011871_cds_0_0_chr7_108612309_f_chr7_108612589_108612611	GCCACATCCTAGGTATGTAA	77	90	0.509934	1.15385	0.441943
150809	Olfr506_NM_001011871_cds_0_0_chr7_108612309_f_chr7_108612790_108612812	AGTAAAGAACGAAAGGGTGA	117	87	0.774834	1.11538	0.694679
150810	Olfr506_NM_001011871_cds_0_0_chr7_108612309_f_chr7_108612863_108612885	AACAAGAGAGTTCAACTAGA	37	14	0.245033	0.179487	1.36518
150811	Olfr506_NM_001011871_cds_0_0_chr7_108612309_f_chr7_108612864_108612886	GAACAAGAGAGTTCAACTAG	31	36	0.205298	0.461538	0.444812
150812	Olfr506_NM_001011871_cds_0_0_chr7_108612309_f_chr7_108612913_108612935	GACAGTGCCAACAGATATAG	66	41	0.437086	0.525641	0.83153
150813	Olfr507_NM_146743_cds_0_0_chr7_108621814_f_chr7_108621811_108621833	CCATCCTTCAGGATACCCAT	135	123	0.89404	1.57692	0.566952
150814	Olfr507_NM_146743_cds_0_0_chr7_108621814_f_chr7_108622240_108622262	GTCTGTATCCAGTTGCTAGT	240	131	1.5894	1.67949	0.946363
150815	Olfr507_NM_146743_cds_0_0_chr7_108621814_f_chr7_108622248_108622270	TATAAGATCCCACTAGCAAC	5	25	0.0331126	0.320513	0.103311
150816	Olfr508_NM_146773_cds_0_0_chr7_108629994_f_chr7_108630093_108630115	ATCTACTCTGTCACCTTAAT	172	97	1.13907	1.24359	0.915955
150817	Olfr508_NM_146773_cds_0_0_chr7_108629994_f_chr7_108630222_108630244	GTCACACCCATCATGCTGAA	45	38	0.298013	0.487179	0.611711
150818	Olfr508_NM_146773_cds_0_0_chr7_108629994_f_chr7_108630294_108630316	CTCTGTTCTGTAGTGACATT	93	29	0.615894	0.371795	1.65654
150819	Olfr508_NM_146773_cds_0_0_chr7_108629994_f_chr7_108630408_108630430	ACAGTCTGTATTCTCCTAGT	521	243	3.45033	3.11538	1.10751
150820	Olfr508_NM_146773_cds_0_0_chr7_108629994_f_chr7_108630442_108630464	TAGGTGGATGTGTGAATGCT	20	4	0.13245	0.0512821	2.58278
150821	Olfr508_NM_146773_cds_0_0_chr7_108629994_f_chr7_108630656_108630678	GCATCTTCAAGATTGAGACA	31	64	0.205298	0.820513	0.250207
150822	Olfr508_NM_146773_cds_0_0_chr7_108629994_f_chr7_108630721_108630743	TAGAGTGACCGCAGTGAGGT	202	160	1.33775	2.05128	0.652152
150823	Olfr508_NM_146773_cds_0_0_chr7_108629994_f_chr7_108630729_108630751	ACTGCGGTCACTCTATTCTA	221	166	1.46358	2.12821	0.687704
150824	Olfr508_NM_146773_cds_0_0_chr7_108629994_f_chr7_108630778_108630800	GTCTGTGGAGTAACTGGATT	272	106	1.80132	1.35897	1.3255
150825	Olfr508_NM_146773_cds_0_0_chr7_108629994_f_chr7_108630784_108630806	GTTCTGGTCTGTGGAGTAAC	30	16	0.198675	0.205128	0.968543
150826	Olfr508_NM_146773_cds_0_0_chr7_108629994_f_chr7_108630869_108630891	CAGAAACAAGGATGTTAAAG	71	46	0.470199	0.589744	0.797293
150827	Olfr509_NM_146372_cds_0_0_chr7_108645609_r_chr7_108645651_108645673	AAGATATAGGCAACATAATC	54	60	0.357616	0.769231	0.464901
150828	Olfr509_NM_146372_cds_0_0_chr7_108645609_r_chr7_108645823_108645845	ACAGTGGTGTTCATACATTA	69	58	0.456954	0.74359	0.614524
150829	Olfr509_NM_146372_cds_0_0_chr7_108645609_r_chr7_108645830_108645852	GTATGAACACCACTGTGAAA	150	114	0.993377	1.46154	0.679679
150830	Olfr509_NM_146372_cds_0_0_chr7_108645609_r_chr7_108645839_108645861	TTGCTCCTCCCATTTCACAG	275	102	1.82119	1.30769	1.39268
150831	Olfr509_NM_146372_cds_0_0_chr7_108645609_r_chr7_108646002_108646024	AAAGGTTAAATTACAGGCCA	195	80	1.29139	1.02564	1.25911
150832	Olfr509_NM_146372_cds_0_0_chr7_108645609_r_chr7_108646119_108646141	TGAGAAGCCAAGCACACCCG	288	59	1.90728	0.75641	2.5215
150833	Olfr509_NM_146372_cds_0_0_chr7_108645609_r_chr7_108646136_108646158	CCGAGGCCACGATGAGGTGA	63	39	0.417219	0.5	0.834437
150834	Olfr509_NM_146372_cds_0_0_chr7_108645609_r_chr7_108646142_108646164	GATCTGCCTTCACCTCATCG	623	358	4.12583	4.58974	0.898923
150835	Olfr509_NM_146372_cds_0_0_chr7_108645609_r_chr7_108646331_108646353	GATCCTGCCCCGCCTGTTAG	281	168	1.86093	2.15385	0.864002
150836	Olfr509_NM_146372_cds_0_0_chr7_108645609_r_chr7_108646457_108646479	TTGCTAGAATAATAGTCACA	25	15	0.165563	0.192308	0.860927
150837	Olfr509_NM_146372_cds_0_0_chr7_108645609_r_chr7_108646490_108646512	ACACAATCTACTCTTTGTTG	306	162	2.02649	2.07692	0.975717
150838	Olfr51_NM_146909_cds_0_0_chr11_51006974_f_chr11_51007050_51007072	TTGTGTTTGGGTTGTTCTTA	31	38	0.205298	0.487179	0.421401
150839	Olfr51_NM_146909_cds_0_0_chr11_51006974_f_chr11_51007173_51007195	TGGAGCACTAATGTCGACAC	7	7	0.0463576	0.0897436	0.516556
150840	Olfr51_NM_146909_cds_0_0_chr11_51006974_f_chr11_51007213_51007235	GGCATTGGTGAATCATATGT	204	257	1.35099	3.29487	0.410029
150841	Olfr51_NM_146909_cds_0_0_chr11_51006974_f_chr11_51007214_51007236	GCATTGGTGAATCATATGTT	434	197	2.87417	2.52564	1.138
150842	Olfr51_NM_146909_cds_0_0_chr11_51006974_f_chr11_51007239_51007261	GCAAGTCCATCTCTTACACG	256	189	1.69536	2.42308	0.699674
150843	Olfr51_NM_146909_cds_0_0_chr11_51006974_f_chr11_51007282_51007304	CTTCATCACATTCAGCAATA	12	8	0.0794702	0.102564	0.774834
150844	Olfr51_NM_146909_cds_0_0_chr11_51006974_f_chr11_51007656_51007678	TAAAATCTGCCCATGGAATA	56	17	0.370861	0.217949	1.7016
150845	Olfr51_NM_146909_cds_0_0_chr11_51006974_f_chr11_51007683_51007705	GTGAGACCCACACGTCGACA	220	88	1.45695	1.12821	1.29139
150846	Olfr51_NM_146909_cds_0_0_chr11_51006974_f_chr11_51007738_51007760	AAGGGTGCATATAGATGCCC	27	36	0.178808	0.461538	0.387417
150847	Olfr510_NM_146311_cds_0_0_chr7_108667418_f_chr7_108667629_108667651	AGAAGAGATGGCTATGTCAA	157	49	1.03974	0.628205	1.65509
150848	Olfr510_NM_146311_cds_0_0_chr7_108667418_f_chr7_108667691_108667713	AGGAGCAGTATATCCTACAT	208	154	1.37748	1.97436	0.697686
150849	Olfr510_NM_146311_cds_0_0_chr7_108667418_f_chr7_108667692_108667714	GGAGCAGTATATCCTACATT	552	311	3.65563	3.98718	0.916846
150850	Olfr510_NM_146311_cds_0_0_chr7_108667418_f_chr7_108667704_108667726	CTGGATGCCACACCCAATGT	357	104	2.36424	1.33333	1.77318
150851	Olfr510_NM_146311_cds_0_0_chr7_108667418_f_chr7_108667844_108667866	GTGTGTATCCAATTGCTTGT	333	186	2.2053	2.38462	0.924802
150852	Olfr510_NM_146311_cds_0_0_chr7_108667418_f_chr7_108667856_108667878	TTGCTTGTAGGGTCTTATAT	432	65	2.86093	0.833333	3.43311
150853	Olfr510_NM_146311_cds_0_0_chr7_108667418_f_chr7_108668162_108668184	ACTGTAGTCACTCTGTTATA	197	73	1.30464	0.935897	1.39399
150854	Olfr510_NM_146311_cds_0_0_chr7_108667418_f_chr7_108668163_108668185	CTGTAGTCACTCTGTTATAT	715	242	4.7351	3.10256	1.52619
150855	Olfr512_NM_146724_cds_0_0_chr7_108713355_f_chr7_108713374_108713396	AGGGTTCCAATATTGTAATG	1	6	0.00662252	0.0769231	0.0860927
150856	Olfr512_NM_146724_cds_0_0_chr7_108713355_f_chr7_108713377_108713399	GTTCCAATATTGTAATGAGG	65	19	0.430464	0.24359	1.76717
150857	Olfr512_NM_146724_cds_0_0_chr7_108713355_f_chr7_108713380_108713402	TTGCCTCCTCATTACAATAT	224	116	1.48344	1.48718	0.997488
150858	Olfr512_NM_146724_cds_0_0_chr7_108713355_f_chr7_108713429_108713451	GATAGTTAGAAAATCTCAAG	26	25	0.172185	0.320513	0.537219
150859	Olfr512_NM_146724_cds_0_0_chr7_108713355_f_chr7_108713477_108713499	GACTTTCCTAGTTATCTATC	104	79	0.688742	1.01282	0.680023
150860	Olfr512_NM_146724_cds_0_0_chr7_108713355_f_chr7_108713642_108713664	TGGTTGCTTTCTTACTAGTC	4	2	0.0264901	0.025641	1.03311
150861	Olfr513_NM_146723_cds_0_0_chr7_108754858_f_chr7_108754950_108754972	CTACCAGGGTAATGAGAATC	68	16	0.450331	0.205128	2.19536
150862	Olfr513_NM_146723_cds_0_0_chr7_108754858_f_chr7_108754977_108754999	TGATGAGCAAGATCATGCCA	78	94	0.516556	1.20513	0.428632
150863	Olfr513_NM_146723_cds_0_0_chr7_108754858_f_chr7_108755009_108755031	GTACATTGGCGTGTGAAGCC	116	62	0.768212	0.794872	0.96646
150864	Olfr513_NM_146723_cds_0_0_chr7_108754858_f_chr7_108755237_108755259	CATGATGGCTGTGTAGGTTA	176	110	1.16556	1.41026	0.82649
150865	Olfr513_NM_146723_cds_0_0_chr7_108754858_f_chr7_108755238_108755260	TCATGATGGCTGTGTAGGTT	443	177	2.93377	2.26923	1.29285
150866	Olfr513_NM_146723_cds_0_0_chr7_108754858_f_chr7_108755284_108755306	GTGATAGGAGTCTACACCTA	15	70	0.0993377	0.897436	0.110691
150867	Olfr513_NM_146723_cds_0_0_chr7_108754858_f_chr7_108755480_108755502	GGAGATGAGGACAGTCATGA	291	72	1.92715	0.923077	2.08775
150868	Olfr513_NM_146723_cds_0_0_chr7_108754858_f_chr7_108755544_108755566	AGAATGCTTTACACTTGCCC	360	135	2.38411	1.73077	1.37748
150869	Olfr513_NM_146723_cds_0_0_chr7_108754858_f_chr7_108755626_108755648	TACATGCGGCAACCAAAAAC	221	85	1.46358	1.08974	1.34305
150870	Olfr514_NM_146726_cds_0_0_chr7_108825065_r_chr7_108825320_108825342	AAATTCTCTTCACCGTCCTG	137	48	0.907285	0.615385	1.47434
150871	Olfr514_NM_146726_cds_0_0_chr7_108825065_r_chr7_108825514_108825536	AGCTACTGTGTCGGTCACAT	316	223	2.09272	2.85897	0.731981
150872	Olfr514_NM_146726_cds_0_0_chr7_108825065_r_chr7_108825587_108825609	TTTGCTCATAATCATTGGGT	64	70	0.423841	0.897436	0.47228
150873	Olfr514_NM_146726_cds_0_0_chr7_108825065_r_chr7_108825595_108825617	TAATCATTGGGTAGGTTAGA	243	88	1.60927	1.12821	1.4264
150874	Olfr514_NM_146726_cds_0_0_chr7_108825065_r_chr7_108825823_108825845	ACATGGGGATATGTAGGCTG	605	129	4.00662	1.65385	2.42261
150875	Olfr514_NM_146726_cds_0_0_chr7_108825065_r_chr7_108825848_108825870	CAGAAAGATGACAGTAACAA	27	30	0.178808	0.384615	0.464901
150876	Olfr514_NM_146726_cds_0_0_chr7_108825065_r_chr7_108825955_108825977	TGTGGTTGAGTTCATCCTGT	380	101	2.51656	1.29487	1.94348
150877	Olfr516_NM_146725_cds_0_0_chr7_108845064_r_chr7_108845777_108845799	TGATGACTGTACTGAAACAG	19	50	0.125828	0.641026	0.196291
150878	Olfr517_NM_001011846_cds_0_0_chr7_108868208_r_chr7_108868237_108868259	AAGGGCTGTGGTAAAATTAT	96	59	0.635762	0.75641	0.840498
150879	Olfr517_NM_001011846_cds_0_0_chr7_108868208_r_chr7_108868411_108868433	GTGTGCCTCTCATCTCACCT	440	218	2.91391	2.79487	1.04259
150880	Olfr517_NM_001011846_cds_0_0_chr7_108868208_r_chr7_108868502_108868524	AGACAAAAGAATCAGCACGA	139	101	0.92053	1.29487	0.710904
150881	Olfr517_NM_001011846_cds_0_0_chr7_108868208_r_chr7_108868667_108868689	TGACTACTTTGCAGACCATA	13	48	0.0860927	0.615385	0.139901
150882	Olfr518_NM_146306_cds_0_0_chr7_108880603_r_chr7_108880607_108880629	AGAAAAGTGGCTTTACACAG	230	118	1.52318	1.51282	1.00685
150883	Olfr518_NM_146306_cds_0_0_chr7_108880603_r_chr7_108880762_108880784	GGGCTGTAGATACGTTATAC	63	52	0.417219	0.666667	0.625828
150884	Olfr518_NM_146306_cds_0_0_chr7_108880603_r_chr7_108881299_108881321	TACCAGCATTTCAGGTGTAA	37	64	0.245033	0.820513	0.298634
150885	Olfr518_NM_146306_cds_0_0_chr7_108880603_r_chr7_108881412_108881434	CAATGGTGGCATTTCCCATC	114	94	0.754967	1.20513	0.626462
150886	Olfr518_NM_146306_cds_0_0_chr7_108880603_r_chr7_108881439_108881461	GGCTTTCCTGGTAATTTATC	90	22	0.596026	0.282051	2.11318
150887	Olfr518_NM_146306_cds_0_0_chr7_108880603_r_chr7_108881465_108881487	AACATCTGCCCTTGGAGTTC	294	124	1.94702	1.58974	1.22474
150888	Olfr518_NM_146306_cds_0_0_chr7_108880603_r_chr7_108881576_108881598	AGAGGCGCAAAATATAAGAG	58	40	0.384106	0.512821	0.749007
150889	Olfr519_NM_207160_cds_0_0_chr7_108893461_r_chr7_108893612_108893634	ACTTATCTACAGCCCAAATC	118	43	0.781457	0.551282	1.41753
150890	Olfr519_NM_207160_cds_0_0_chr7_108893461_r_chr7_108893776_108893798	GGGGACCATGACGATCAAAA	21	60	0.139073	0.769231	0.180795
150891	Olfr519_NM_207160_cds_0_0_chr7_108893461_r_chr7_108893992_108894014	TTTGCTCATAATCACTGGGT	217	71	1.43709	0.910256	1.57877
150892	Olfr519_NM_207160_cds_0_0_chr7_108893461_r_chr7_108894000_108894022	TAATCACTGGGTAGGTCAGA	127	84	0.84106	1.07692	0.780984
150893	Olfr52_NM_146583_cds_0_0_chr2_86181150_r_chr2_86181201_86181223	ATGTGAAAGATGCCCTGAAG	61	51	0.403974	0.653846	0.617842
150894	Olfr52_NM_146583_cds_0_0_chr2_86181150_r_chr2_86181645_86181667	CATGAGGAAACTATAGCTAT	31	69	0.205298	0.884615	0.232076
150895	Olfr52_NM_146583_cds_0_0_chr2_86181150_r_chr2_86181646_86181668	ATGAGGAAACTATAGCTATA	31	54	0.205298	0.692308	0.296542
150896	Olfr52_NM_146583_cds_0_0_chr2_86181150_r_chr2_86181703_86181725	ATTGTGACCATATACAATAG	24	33	0.15894	0.423077	0.375677
150897	Olfr52_NM_146583_cds_0_0_chr2_86181150_r_chr2_86181704_86181726	TTGTGACCATATACAATAGA	44	44	0.291391	0.564103	0.516556
150898	Olfr52_NM_146583_cds_0_0_chr2_86181150_r_chr2_86181785_86181807	AGGCTGCTTTCTCACATTTA	136	62	0.900662	0.794872	1.13309
150899	Olfr52_NM_146583_cds_0_0_chr2_86181150_r_chr2_86181979_86182001	TTCACAGCAATAGGCAATCT	56	17	0.370861	0.217949	1.7016
150900	Olfr52_NM_146583_cds_0_0_chr2_86181150_r_chr2_86181980_86182002	TTTCACAGCAATAGGCAATC	47	29	0.311258	0.371795	0.837177
150901	Olfr520_NM_147063_cds_0_0_chr7_99735145_f_chr7_99735145_99735167	ATGGAGGCTACAACTTGCAA	114	40	0.754967	0.512821	1.47219
150902	Olfr520_NM_147063_cds_0_0_chr7_99735145_f_chr7_99735146_99735168	TGGAGGCTACAACTTGCAAT	95	37	0.629139	0.474359	1.32629
150903	Olfr520_NM_147063_cds_0_0_chr7_99735145_f_chr7_99735441_99735463	ACATCTGCAATAAGCAGGCA	114	44	0.754967	0.564103	1.33835
150904	Olfr520_NM_147063_cds_0_0_chr7_99735145_f_chr7_99735442_99735464	TACATCTGCAATAAGCAGGC	155	58	1.02649	0.74359	1.38045
150905	Olfr520_NM_147063_cds_0_0_chr7_99735145_f_chr7_99735446_99735468	CAGATACATCTGCAATAAGC	46	19	0.304636	0.24359	1.25061
150906	Olfr520_NM_147063_cds_0_0_chr7_99735145_f_chr7_99735630_99735652	GAGAGGTCTTTACCACTGCT	446	142	2.95364	1.82051	1.62242
150907	Olfr520_NM_147063_cds_0_0_chr7_99735145_f_chr7_99735741_99735763	TACAGAAGCCCATGAGCGTC	160	188	1.0596	2.41026	0.439622
150908	Olfr520_NM_147063_cds_0_0_chr7_99735145_f_chr7_99735818_99735840	GAATCCTGACGTCAGTGCTT	222	142	1.4702	1.82051	0.807574
150909	Olfr520_NM_147063_cds_0_0_chr7_99735145_f_chr7_99736004_99736026	GATGAGAGGGTTGAGGATTG	264	141	1.74834	1.80769	0.967169
150910	Olfr521_NM_146356_cds_0_0_chr7_99767164_f_chr7_99767171_99767193	ACATAGCCTGTAATGGGTCA	54	72	0.357616	0.923077	0.387417
150911	Olfr521_NM_146356_cds_0_0_chr7_99767164_f_chr7_99767177_99767199	AGAGTTCCCTGACCCATTAC	137	44	0.907285	0.564103	1.60837
150912	Olfr521_NM_146356_cds_0_0_chr7_99767164_f_chr7_99767649_99767671	GGGAAGTCTGTATCACTGCT	341	176	2.25828	2.25641	1.00083
150913	Olfr521_NM_146356_cds_0_0_chr7_99767164_f_chr7_99767669_99767691	AATGTTGTCAAACGCCATCT	142	125	0.940397	1.60256	0.586808
150914	Olfr521_NM_146356_cds_0_0_chr7_99767164_f_chr7_99767760_99767782	TGCAGAAGCCCATGAGTGTC	178	203	1.17881	2.60256	0.452941
150915	Olfr521_NM_146356_cds_0_0_chr7_99767164_f_chr7_99767846_99767868	GGAGTTGATCCGAAGTACTG	224	57	1.48344	0.730769	2.02998
150916	Olfr521_NM_146356_cds_0_0_chr7_99767164_f_chr7_99767946_99767968	CATAGCCTATGTGGCTTACC	52	52	0.344371	0.666667	0.516556
150917	Olfr521_NM_146356_cds_0_0_chr7_99767164_f_chr7_99767964_99767986	AGTCCAAGGGTAGGTCAGCC	32	48	0.211921	0.615385	0.344371
150918	Olfr521_NM_146356_cds_0_0_chr7_99767164_f_chr7_99768081_99768103	CACTAAAATGATGTGTCACC	188	136	1.24503	1.74359	0.714063
150919	Olfr522_NM_146952_cds_0_0_chr7_140162010_r_chr7_140162066_140162088	TGCGCAGGCAGTAGATTATA	247	98	1.63576	1.25641	1.30193
150920	Olfr522_NM_146952_cds_0_0_chr7_140162010_r_chr7_140162075_140162097	AGTAGATTATAGGGTTCAGC	45	8	0.298013	0.102564	2.90563
150921	Olfr522_NM_146952_cds_0_0_chr7_140162010_r_chr7_140162108_140162130	GCTAGTATCTGTGATTTACT	375	161	2.48344	2.0641	1.20316
150922	Olfr522_NM_146952_cds_0_0_chr7_140162010_r_chr7_140162117_140162139	TCACAGATACTAGCTTGTTG	245	218	1.62252	2.79487	0.580533
150923	Olfr522_NM_146952_cds_0_0_chr7_140162010_r_chr7_140162124_140162146	TACTAGCTTGTTGAGGTCGA	374	88	2.47682	1.12821	2.19536
150924	Olfr522_NM_146952_cds_0_0_chr7_140162010_r_chr7_140162140_140162162	TCGAAGGAGCTTATGGCATG	238	105	1.57616	1.34615	1.17086
150925	Olfr522_NM_146952_cds_0_0_chr7_140162010_r_chr7_140162204_140162226	CTGTGCCTCTCACTTGGTGG	369	76	2.44371	0.974359	2.50802
150926	Olfr522_NM_146952_cds_0_0_chr7_140162010_r_chr7_140162283_140162305	GATGTGGACATAGGAGACTG	183	116	1.21192	1.48718	0.814912
150927	Olfr522_NM_146952_cds_0_0_chr7_140162010_r_chr7_140162298_140162320	GACTGAGGTCACTATCAGAG	273	122	1.80795	1.5641	1.1559
150928	Olfr522_NM_146952_cds_0_0_chr7_140162010_r_chr7_140162377_140162399	GTGCAGGACAGTTGCAACAG	176	70	1.16556	0.897436	1.29877
150929	Olfr522_NM_146952_cds_0_0_chr7_140162010_r_chr7_140162412_140162434	GAAGAAGTGGTTGAGGGCAT	47	61	0.311258	0.782051	0.398002
150930	Olfr522_NM_146952_cds_0_0_chr7_140162010_r_chr7_140162568_140162590	GATGGCCAGGTACCGGTCAC	202	127	1.33775	1.62821	0.821609
150931	Olfr522_NM_146952_cds_0_0_chr7_140162010_r_chr7_140162711_140162733	GCACTGTGACTGTGGTGTAG	214	93	1.41722	1.19231	1.18863
150932	Olfr522_NM_146952_cds_0_0_chr7_140162010_r_chr7_140162860_140162882	CATCTACAAGGGCTGCTATT	284	130	1.88079	1.66667	1.12848
150933	Olfr523_NM_146518_cds_0_0_chr7_140176104_f_chr7_140176103_140176125	CATGTCCTCAAAATACTTAA	183	66	1.21192	0.846154	1.43227
150934	Olfr523_NM_146518_cds_0_0_chr7_140176104_f_chr7_140176108_140176130	CCTCAAAATACTTAATGGCT	117	135	0.774834	1.73077	0.447682
150935	Olfr523_NM_146518_cds_0_0_chr7_140176104_f_chr7_140176186_140176208	GGCCAAGGAGCATGCGCATT	110	128	0.728477	1.64103	0.443916
150936	Olfr523_NM_146518_cds_0_0_chr7_140176104_f_chr7_140176223_140176245	CTGTAAGCAGATACATGACC	682	246	4.51656	3.15385	1.43208
150937	Olfr523_NM_146518_cds_0_0_chr7_140176104_f_chr7_140176509_140176531	TGCCTGCCACTGCGCTACGG	358	124	2.37086	1.58974	1.49135
150938	Olfr523_NM_146518_cds_0_0_chr7_140176104_f_chr7_140176524_140176546	TACGGTGGCATCATGACACC	11	4	0.0728477	0.0512821	1.42053
150939	Olfr523_NM_146518_cds_0_0_chr7_140176104_f_chr7_140176541_140176563	ACCTGGGCTGGCGACACGGT	1159	637	7.6755	8.16667	0.939857
150940	Olfr523_NM_146518_cds_0_0_chr7_140176104_f_chr7_140176678_140176700	CGTGCAGGAAAGCACTATCC	53	115	0.350993	1.47436	0.238065
150941	Olfr523_NM_146518_cds_0_0_chr7_140176104_f_chr7_140176738_140176760	GGAGCCCAGAATGACACAGA	343	126	2.27152	1.61538	1.40618
150942	Olfr523_NM_146518_cds_0_0_chr7_140176104_f_chr7_140176861_140176883	ATCTCACTGTGGTGCTTATT	445	170	2.94702	2.17949	1.35216
150943	Olfr523_NM_146518_cds_0_0_chr7_140176104_f_chr7_140176866_140176888	ACTGTGGTGCTTATTTGGTA	109	64	0.721854	0.820513	0.87976
150944	Olfr523_NM_146518_cds_0_0_chr7_140176104_f_chr7_140176891_140176913	CTACTATCTTCTTGCACGTG	245	153	1.62252	1.96154	0.827165
150945	Olfr523_NM_146518_cds_0_0_chr7_140176104_f_chr7_140176915_140176937	GTCCAAGGAGCTCTCTACCG	197	64	1.30464	0.820513	1.59002
150946	Olfr523_NM_146518_cds_0_0_chr7_140176104_f_chr7_140176977_140176999	TATATGAAAGGGTTCAAGAC	15	48	0.0993377	0.615385	0.161424
150947	Olfr524_NM_001011814_cds_0_0_chr7_140201812_r_chr7_140201894_140201916	TAGATGATGGGGTTAATTAG	248	33	1.64238	0.423077	3.882
150948	Olfr524_NM_001011814_cds_0_0_chr7_140201812_r_chr7_140201949_140201971	TGTTGTAGTCGAAGGAGTAG	59	38	0.390728	0.487179	0.802022
150949	Olfr524_NM_001011814_cds_0_0_chr7_140201812_r_chr7_140201957_140201979	TCGAAGGAGTAGAGGGCACG	380	129	2.51656	1.65385	1.52164
150950	Olfr524_NM_001011814_cds_0_0_chr7_140201812_r_chr7_140202068_140202090	GTGCTACGCATGCCCTCCGC	168	67	1.11258	0.858974	1.29525
150951	Olfr524_NM_001011814_cds_0_0_chr7_140201812_r_chr7_140202070_140202092	GGCGGAGGGCATGCGTAGCA	49	17	0.324503	0.217949	1.4889
150952	Olfr524_NM_001011814_cds_0_0_chr7_140201812_r_chr7_140202194_140202216	GAGCAGGCAAGGTTGAGTAG	185	86	1.22517	1.10256	1.1112
150953	Olfr524_NM_001011814_cds_0_0_chr7_140201812_r_chr7_140202229_140202251	GAAGAAGTGGTTCATGACGT	79	57	0.523179	0.730769	0.715929
150954	Olfr524_NM_001011814_cds_0_0_chr7_140201812_r_chr7_140202254_140202276	ATTTCTCGTCTAGGCTACTG	81	19	0.536424	0.24359	2.20216
150955	Olfr524_NM_001011814_cds_0_0_chr7_140201812_r_chr7_140202263_140202285	GTCTTCTTCATTTCTCGTCT	402	183	2.66225	2.34615	1.13473
150956	Olfr524_NM_001011814_cds_0_0_chr7_140201812_r_chr7_140202387_140202409	GGCCTATGACCGCTATGTGG	340	169	2.25166	2.16667	1.03923
150957	Olfr524_NM_001011814_cds_0_0_chr7_140201812_r_chr7_140202418_140202440	CAAGAGCGCGCACTCGGTAC	531	150	3.51656	1.92308	1.82861
150958	Olfr524_NM_001011814_cds_0_0_chr7_140201812_r_chr7_140202587_140202609	TACATAGGCTTGTGCAGTGA	264	62	1.74834	0.794872	2.19953
150959	Olfr524_NM_001011814_cds_0_0_chr7_140201812_r_chr7_140202679_140202701	GGCTCCACCTAAGCCTTCTA	62	132	0.410596	1.69231	0.242625
150960	Olfr524_NM_001011814_cds_0_0_chr7_140201812_r_chr7_140202705_140202727	GGGAGCCTGAGAATCCTACA	10	29	0.0662252	0.371795	0.178123
150961	Olfr525_NM_146956_cds_0_0_chr7_140322701_f_chr7_140323126_140323148	CCTGCTCGCCGGCAGTGTGT	340	310	2.25166	3.97436	0.566546
150962	Olfr525_NM_146956_cds_0_0_chr7_140322701_f_chr7_140323211_140323233	AAAAAGTGACGAATTTGGTT	82	22	0.543046	0.282051	1.92535
150963	Olfr525_NM_146956_cds_0_0_chr7_140322701_f_chr7_140323350_140323372	GCTGGTGATGATGAAGCTAT	234	80	1.54967	1.02564	1.51093
150964	Olfr525_NM_146956_cds_0_0_chr7_140322701_f_chr7_140323458_140323480	CAAATAGGTGTAGATGACGG	388	92	2.56954	1.17949	2.17852
150965	Olfr525_NM_146956_cds_0_0_chr7_140322701_f_chr7_140323552_140323574	GAGAATAAATGGCGGGGTTC	36	26	0.238411	0.333333	0.715232
150966	Olfr525_NM_146956_cds_0_0_chr7_140322701_f_chr7_140323558_140323580	TCCTTAGAGAATAAATGGCG	120	17	0.794702	0.217949	3.64628
150967	Olfr527_NM_001011776_cds_0_0_chr7_140335864_f_chr7_140335923_140335945	TGAAGAGAAGAGGTACCCGA	77	23	0.509934	0.294872	1.72934
150968	Olfr527_NM_001011776_cds_0_0_chr7_140335864_f_chr7_140335944_140335966	CAGCTTCCTCTGCCTATACA	66	51	0.437086	0.653846	0.668485
150969	Olfr527_NM_001011776_cds_0_0_chr7_140335864_f_chr7_140335974_140335996	CTCAGGAAACTTGCTCATTA	47	37	0.311258	0.474359	0.656166
150970	Olfr527_NM_001011776_cds_0_0_chr7_140335864_f_chr7_140336018_140336040	GAAGTACATGGGGGTATGCA	77	85	0.509934	1.08974	0.467939
150971	Olfr527_NM_001011776_cds_0_0_chr7_140335864_f_chr7_140336082_140336104	CACCATCCTACCCAAACTAC	310	172	2.05298	2.20513	0.931003
150972	Olfr527_NM_001011776_cds_0_0_chr7_140335864_f_chr7_140336425_140336447	ATGGCCTCATTCAATTGCGT	172	114	1.13907	1.46154	0.779366
150973	Olfr527_NM_001011776_cds_0_0_chr7_140335864_f_chr7_140336574_140336596	CTGCTCTGCACACCTTATCG	449	100	2.97351	1.28205	2.31934
150974	Olfr527_NM_001011776_cds_0_0_chr7_140335864_f_chr7_140336586_140336608	AGTACATGGTGACCACGATA	73	31	0.483444	0.397436	1.21641
150975	Olfr53_NM_146960_cds_1_0_chr7_140651981_f_chr7_140652001_140652023	CAAACTCTGTCACTCCTGTC	601	326	3.98013	4.17949	0.952302
150976	Olfr53_NM_146960_cds_1_0_chr7_140651981_f_chr7_140652047_140652069	GTCAGGAACAGTCTTAGACC	159	110	1.05298	1.41026	0.746659
150977	Olfr53_NM_146960_cds_1_0_chr7_140651981_f_chr7_140652189_140652211	GGAGGTGCACACAATATCCG	126	136	0.834437	1.74359	0.478574
150978	Olfr53_NM_146960_cds_1_0_chr7_140651981_f_chr7_140652295_140652317	CTGCGGATGTTGCCCATGCA	340	115	2.25166	1.47436	1.52721
150979	Olfr53_NM_146960_cds_1_0_chr7_140651981_f_chr7_140652620_140652642	ATGTTAACCCTGTTATCTTA	236	59	1.56291	0.75641	2.06623
150980	Olfr53_NM_146960_cds_1_0_chr7_140651981_f_chr7_140652627_140652649	GATGAAGCCATAAGATAACA	195	63	1.29139	0.807692	1.59886
150981	Olfr53_NM_146960_cds_1_0_chr7_140651981_f_chr7_140652628_140652650	TGATGAAGCCATAAGATAAC	37	56	0.245033	0.717949	0.341296
150982	Olfr53_NM_146960_cds_1_0_chr7_140651981_f_chr7_140652802_140652824	ATTTACCTCAGTGCTATACT	12	58	0.0794702	0.74359	0.106874
150983	Olfr53_NM_146960_cds_1_0_chr7_140651981_f_chr7_140652873_140652895	ATGTCAAGCTTGCCTTGGGC	54	162	0.357616	2.07692	0.172185
150984	Olfr530_NM_146519_cds_0_0_chr7_140372685_r_chr7_140372730_140372752	ATTTCTCAGGGTATAGATAA	18	16	0.119205	0.205128	0.581126
150985	Olfr530_NM_146519_cds_0_0_chr7_140372685_r_chr7_140372832_140372854	GACATAAGTATAGAGAACAG	70	39	0.463576	0.5	0.927152
150986	Olfr530_NM_146519_cds_0_0_chr7_140372685_r_chr7_140372844_140372866	GAGAACAGTGGAATAATAAA	52	24	0.344371	0.307692	1.11921
150987	Olfr530_NM_146519_cds_0_0_chr7_140372685_r_chr7_140373194_140373216	TGGCACCCTCATGAGCGGCA	90	22	0.596026	0.282051	2.11318
150988	Olfr530_NM_146519_cds_0_0_chr7_140372685_r_chr7_140373458_140373480	TGTGGATGGTTGCGATGATC	66	70	0.437086	0.897436	0.487039
150989	Olfr530_NM_146519_cds_0_0_chr7_140372685_r_chr7_140373572_140373594	TGAACATGGTCACAACCGAC	189	40	1.25166	0.512821	2.44073
150990	Olfr530_NM_146519_cds_0_0_chr7_140372685_r_chr7_140373587_140373609	CATGGCGCTGGTAAACCAGT	45	60	0.298013	0.769231	0.387417
150991	Olfr530_NM_146519_cds_0_0_chr7_140372685_r_chr7_140373589_140373611	GACTGGTTTACCAGCGCCAT	140	68	0.927152	0.871795	1.0635
150992	Olfr531_NM_146953_cds_0_0_chr7_140400130_r_chr7_140400184_140400206	AGTGTAGATGAGAGGGTTCA	143	97	0.94702	1.24359	0.761521
150993	Olfr531_NM_146953_cds_0_0_chr7_140400130_r_chr7_140400468_140400490	TGCTCCAACACAATTGAACG	389	38	2.57616	0.487179	5.28791
150994	Olfr531_NM_146953_cds_0_0_chr7_140400130_r_chr7_140400552_140400574	AGAATGGTAGACGTAGCACC	49	38	0.324503	0.487179	0.666086
150995	Olfr531_NM_146953_cds_0_0_chr7_140400130_r_chr7_140400647_140400669	CTGCATTATAGTACCTGGAT	274	114	1.81457	1.46154	1.24155
150996	Olfr531_NM_146953_cds_0_0_chr7_140400130_r_chr7_140400648_140400670	TCTGCATTATAGTACCTGGA	615	163	4.07285	2.08974	1.94897
150997	Olfr531_NM_146953_cds_0_0_chr7_140400130_r_chr7_140400801_140400823	TGGTGTCCAGTAGCTTGGGT	58	13	0.384106	0.166667	2.30464
150998	Olfr531_NM_146953_cds_0_0_chr7_140400130_r_chr7_140400871_140400893	GAAGTACATAGGGGTATGCA	84	40	0.556291	0.512821	1.08477
150999	Olfr531_NM_146953_cds_0_0_chr7_140400130_r_chr7_140400876_140400898	ACATAGGGGTATGCAGGGTT	230	122	1.52318	1.5641	0.973836
151000	Olfr531_NM_146953_cds_0_0_chr7_140400130_r_chr7_140400945_140400967	CAGCTTCCTATGCCTATACA	290	92	1.92053	1.17949	1.62828
151001	Olfr531_NM_146953_cds_0_0_chr7_140400130_r_chr7_140400966_140400988	TGAGGAAAAGTAGTATCCGA	74	7	0.490066	0.0897436	5.46074
151002	Olfr532_NM_147026_cds_0_0_chr7_140418842_r_chr7_140418926_140418948	GCTGACTGCTGTGTACAGTA	59	122	0.390728	1.5641	0.24981
151003	Olfr532_NM_147026_cds_0_0_chr7_140418842_r_chr7_140418946_140418968	AGGTAACAACCTTGCTATTC	180	65	1.19205	0.833333	1.43046
151004	Olfr532_NM_147026_cds_0_0_chr7_140418842_r_chr7_140418950_140418972	AACAACCTTGCTATTCTGGA	409	118	2.70861	1.51282	1.79044
151005	Olfr532_NM_147026_cds_0_0_chr7_140418842_r_chr7_140419444_140419466	CTTCCTCATCTGGGTTCTAG	108	25	0.715232	0.320513	2.23152
151006	Olfr532_NM_147026_cds_0_0_chr7_140418842_r_chr7_140419445_140419467	TCTTCCTCATCTGGGTTCTA	63	38	0.417219	0.487179	0.856396
151007	Olfr532_NM_147026_cds_0_0_chr7_140418842_r_chr7_140419549_140419571	AGGTACAGATGATGTCCAAC	203	69	1.34437	0.884615	1.51972
151008	Olfr533_NM_001011815_cds_0_0_chr7_140466203_f_chr7_140466201_140466223	TGACTGGTTTACTGGAGCCA	73	40	0.483444	0.512821	0.942715
151009	Olfr533_NM_001011815_cds_0_0_chr7_140466203_f_chr7_140466209_140466231	GTCACAACTGACTGGTTTAC	404	247	2.6755	3.16667	0.844894
151010	Olfr533_NM_001011815_cds_0_0_chr7_140466203_f_chr7_140466300_140466322	AGCTATGGCTGCCACGAACA	123	60	0.81457	0.769231	1.05894
151011	Olfr533_NM_001011815_cds_0_0_chr7_140466203_f_chr7_140466833_140466855	TTATTGACAATGACATCCTA	73	25	0.483444	0.320513	1.50834
151012	Olfr533_NM_001011815_cds_0_0_chr7_140466203_f_chr7_140467140_140467162	AGATGAACTCTAAAAGCAAT	185	59	1.22517	0.75641	1.61971
151013	Olfr535_NM_146954_cds_0_0_chr7_140492640_f_chr7_140492745_140492767	CTCTACACAGTGGCTCTAAT	119	22	0.788079	0.282051	2.7941
151014	Olfr535_NM_146954_cds_0_0_chr7_140492640_f_chr7_140493056_140493078	TCCACAGCTATGTGGGGTAC	74	48	0.490066	0.615385	0.796358
151015	Olfr535_NM_146954_cds_0_0_chr7_140492640_f_chr7_140493286_140493308	GATGTAGCCATAGGACAACA	13	16	0.0860927	0.205128	0.419702
151016	Olfr535_NM_146954_cds_0_0_chr7_140492640_f_chr7_140493287_140493309	TGATGTAGCCATAGGACAAC	18	42	0.119205	0.538462	0.221381
151017	Olfr535_NM_146954_cds_0_0_chr7_140492640_f_chr7_140493544_140493566	AGATGGCAAACGTCTGCCCA	207	137	1.37086	1.75641	0.78049
151018	Olfr536_NM_146520_cds_0_0_chr7_140503534_r_chr7_140504148_140504170	AGAAGACAAACATCTGTATG	89	76	0.589404	0.974359	0.604915
151019	Olfr538_NM_001011867_cds_0_0_chr7_140574155_f_chr7_140574340_140574362	CCATGGTTGCTAAGTTGCAT	223	205	1.47682	2.62821	0.561912
151020	Olfr538_NM_001011867_cds_0_0_chr7_140574155_f_chr7_140574588_140574610	ACAGATGGACCATACAGCCA	267	124	1.76821	1.58974	1.11226
151021	Olfr539_NM_146961_cds_0_0_chr7_140667289_f_chr7_140667376_140667398	GTCAGGAACAATCTTAGACC	260	195	1.72185	2.5	0.688742
151022	Olfr539_NM_146961_cds_0_0_chr7_140667289_f_chr7_140667518_140667540	AGAGGTACAGATAATGTCCA	30	48	0.198675	0.615385	0.322848
151023	Olfr539_NM_146961_cds_0_0_chr7_140667289_f_chr7_140667748_140667770	GCCATGGTTGTATGGTTCAT	182	154	1.2053	1.97436	0.610476
151024	Olfr539_NM_146961_cds_0_0_chr7_140667289_f_chr7_140667789_140667811	AGCGTGTCATTAGACCAGTG	17	41	0.112583	0.525641	0.214182
151025	Olfr539_NM_146961_cds_0_0_chr7_140667289_f_chr7_140667949_140667971	ATGCTAACCTTGTTGTCTTA	282	130	1.86755	1.66667	1.12053
151026	Olfr539_NM_146961_cds_0_0_chr7_140667289_f_chr7_140667956_140667978	GATGCAGCCATAAGACAACA	332	151	2.19868	1.9359	1.13574
151027	Olfr539_NM_146961_cds_0_0_chr7_140667289_f_chr7_140668136_140668158	GAGGATTGAGTACAGAACTG	33	64	0.218543	0.820513	0.266349
151028	Olfr54_NM_010997_cds_0_0_chr11_51027004_f_chr11_51027062_51027084	TTGTTGCTGCTGTGGGTCAT	507	211	3.35762	2.70513	1.2412
151029	Olfr54_NM_010997_cds_0_0_chr11_51027004_f_chr11_51027102_51027124	TCTGTGCATGTACCTGGTCA	200	177	1.3245	2.26923	0.583679
151030	Olfr54_NM_010997_cds_0_0_chr11_51027004_f_chr11_51027109_51027131	ATGTACCTGGTCACGGTAGC	142	51	0.940397	0.653846	1.43825
151031	Olfr54_NM_010997_cds_0_0_chr11_51027004_f_chr11_51027110_51027132	TGTACCTGGTCACGGTAGCT	272	34	1.80132	0.435897	4.13245
151032	Olfr54_NM_010997_cds_0_0_chr11_51027004_f_chr11_51027152_51027174	CAGGCGGGGATCGGAGATGA	129	116	0.854305	1.48718	0.574446
151033	Olfr54_NM_010997_cds_0_0_chr11_51027004_f_chr11_51027209_51027231	GGTGAAGCAGACATCAACGA	359	206	2.37748	2.64103	0.900212
151034	Olfr54_NM_010997_cds_0_0_chr11_51027004_f_chr11_51027300_51027322	TCAGGAAGTACGTCTGAGTT	269	195	1.78146	2.5	0.712583
151035	Olfr54_NM_010997_cds_0_0_chr11_51027004_f_chr11_51027393_51027415	TGATGGTGTGGTACTGTAGT	259	141	1.71523	1.80769	0.948852
151036	Olfr54_NM_010997_cds_0_0_chr11_51027004_f_chr11_51027446_51027468	GGCAGAGCACATCCACACAA	43	59	0.284768	0.75641	0.376473
151037	Olfr54_NM_010997_cds_0_0_chr11_51027004_f_chr11_51027558_51027580	AACAGGCCAACTTCATGAGC	222	77	1.4702	0.987179	1.48929
151038	Olfr54_NM_010997_cds_0_0_chr11_51027004_f_chr11_51027666_51027688	GGAGGACCACCATGGTGATT	142	98	0.940397	1.25641	0.74848
151039	Olfr54_NM_010997_cds_0_0_chr11_51027004_f_chr11_51027793_51027815	TGGGTGGAGAAGGAGTCTGG	29	19	0.192053	0.24359	0.788428
151040	Olfr54_NM_010997_cds_0_0_chr11_51027004_f_chr11_51027830_51027852	GGTAACCACAGTATACATGA	121	93	0.801325	1.19231	0.672079
151041	Olfr543_NM_001011782_cds_0_0_chr7_102476858_r_chr7_102477258_102477280	CTGACCTTCAACAACCGCTT	206	113	1.36424	1.44872	0.941687
151042	Olfr543_NM_001011782_cds_0_0_chr7_102476858_r_chr7_102477317_102477339	GCAGGTGAAGTGTCTTATGA	249	275	1.64901	3.52564	0.467718
151043	Olfr543_NM_001011782_cds_0_0_chr7_102476858_r_chr7_102477360_102477382	TTTGCAGTTAGTACCACTAG	127	49	0.84106	0.628205	1.33883
151044	Olfr543_NM_001011782_cds_0_0_chr7_102476858_r_chr7_102477393_102477415	TTTGCGATAACGCGGAGCCT	36	21	0.238411	0.269231	0.885525
151045	Olfr543_NM_001011782_cds_0_0_chr7_102476858_r_chr7_102477398_102477420	GCTCCGCGTTATCGCAAAAG	40	35	0.264901	0.448718	0.59035
151046	Olfr543_NM_001011782_cds_0_0_chr7_102476858_r_chr7_102477429_102477451	CTGATGACCTCACACTTACT	968	304	6.4106	3.89744	1.64482
151047	Olfr543_NM_001011782_cds_0_0_chr7_102476858_r_chr7_102477447_102477469	ATCAGGTCAGTATAGCGGAG	70	11	0.463576	0.141026	3.28718
151048	Olfr543_NM_001011782_cds_0_0_chr7_102476858_r_chr7_102477448_102477470	TCAGGTCAGTATAGCGGAGT	9	5	0.0596026	0.0641026	0.929801
151049	Olfr543_NM_001011782_cds_0_0_chr7_102476858_r_chr7_102477561_102477583	AGGCAGCCGCGGAGTGAGAT	168	107	1.11258	1.37179	0.811042
151050	Olfr543_NM_001011782_cds_0_0_chr7_102476858_r_chr7_102477567_102477589	GCAAATCCCATCTCACTCCG	582	356	3.8543	4.5641	0.844482
151051	Olfr543_NM_001011782_cds_0_0_chr7_102476858_r_chr7_102477659_102477681	CAGAGCAATGAGCACGTACA	212	120	1.40397	1.53846	0.912583
151052	Olfr543_NM_001011782_cds_0_0_chr7_102476858_r_chr7_102477660_102477682	AGAGCAATGAGCACGTACAT	409	320	2.70861	4.10256	0.660224
151053	Olfr543_NM_001011782_cds_0_0_chr7_102476858_r_chr7_102477786_102477808	GGCTTCCCTGGATTGCAGGA	128	62	0.847682	0.794872	1.06644
151054	Olfr543_NM_001011782_cds_0_0_chr7_102476858_r_chr7_102477790_102477812	GGTGGGCTTCCCTGGATTGC	18	76	0.119205	0.974359	0.122342
151055	Olfr544_NM_020289_cds_0_0_chr7_102484114_r_chr7_102484117_102484139	TCCAGGAAGCTCTCTATTCG	461	113	3.05298	1.44872	2.10737
151056	Olfr544_NM_020289_cds_0_0_chr7_102484114_r_chr7_102484479_102484501	TCGCATCTTCAACCGAGTCC	318	87	2.10596	1.11538	1.8881
151057	Olfr544_NM_020289_cds_0_0_chr7_102484114_r_chr7_102484511_102484533	ATCTCGCTGAATAAGACGGT	358	152	2.37086	1.94872	1.21663
151058	Olfr544_NM_020289_cds_0_0_chr7_102484114_r_chr7_102484512_102484534	CATCTCGCTGAATAAGACGG	220	118	1.45695	1.51282	0.963071
151059	Olfr545_NM_146840_cds_0_0_chr7_102493823_r_chr7_102494104_102494126	GGGAGTAGGAGGTGCCTAGA	238	88	1.57616	1.12821	1.39705
151060	Olfr545_NM_146840_cds_0_0_chr7_102493823_r_chr7_102494129_102494151	CATATCCAGGACTCTATTAA	224	112	1.48344	1.4359	1.03311
151061	Olfr545_NM_146840_cds_0_0_chr7_102493823_r_chr7_102494134_102494156	TCGAACCTTTAATAGAGTCC	27	41	0.178808	0.525641	0.340171
151062	Olfr545_NM_146840_cds_0_0_chr7_102493823_r_chr7_102494166_102494188	ATCTCGCTGAATAAAACGGC	186	93	1.23179	1.19231	1.03311
151063	Olfr547_NM_147079_cds_0_0_chr7_102534749_f_chr7_102534756_102534778	ACTTACAACAGTGTAGTTTA	50	78	0.331126	1	0.331126
151064	Olfr547_NM_147079_cds_0_0_chr7_102534749_f_chr7_102534935_102534957	CTCTTTCTCTGCATGCTGGT	103	30	0.682119	0.384615	1.77351
151065	Olfr547_NM_147079_cds_0_0_chr7_102534749_f_chr7_102535001_102535023	TCCATCTTCTGGTTCCACGC	114	59	0.754967	0.75641	0.998092
151066	Olfr547_NM_147079_cds_0_0_chr7_102534749_f_chr7_102535033_102535055	GCTGAGTGATACAGCGATCC	275	81	1.82119	1.03846	1.75374
151067	Olfr547_NM_147079_cds_0_0_chr7_102534749_f_chr7_102535071_102535093	CCCAGACTCAGAGATGAAAG	149	39	0.986755	0.5	1.97351
151068	Olfr547_NM_147079_cds_0_0_chr7_102534749_f_chr7_102535277_102535299	ATGTGTTCACAATAGGTATG	51	30	0.337748	0.384615	0.878146
151069	Olfr547_NM_147079_cds_0_0_chr7_102534749_f_chr7_102535404_102535426	GGCACGGAGGATCAGCACAT	191	104	1.2649	1.33333	0.948675
151070	Olfr547_NM_147079_cds_0_0_chr7_102534749_f_chr7_102535425_102535447	CTGGGAAGGCATGCGAAAGA	16	11	0.10596	0.141026	0.751355
151071	Olfr547_NM_147079_cds_0_0_chr7_102534749_f_chr7_102535457_102535479	CACAAAGCTCTCAACACGTG	49	16	0.324503	0.205128	1.58195
151072	Olfr547_NM_147079_cds_0_0_chr7_102534749_f_chr7_102535558_102535580	GCAGGATGTGGATATGAGGT	170	190	1.12583	2.4359	0.462182
151073	Olfr547_NM_147079_cds_0_0_chr7_102534749_f_chr7_102535559_102535581	AGCAGGATGTGGATATGAGG	79	64	0.523179	0.820513	0.637624
151074	Olfr547_NM_147079_cds_0_0_chr7_102534749_f_chr7_102535618_102535640	TCTTGATTCCGTAAATGATG	36	34	0.238411	0.435897	0.546942
151075	Olfr547_NM_147079_cds_0_0_chr7_102534749_f_chr7_102535619_102535641	GTCTTGATTCCGTAAATGAT	167	161	1.10596	2.0641	0.535807
151076	Olfr549_NM_147101_cds_0_0_chr7_102554286_f_chr7_102554539_102554561	TCCCGCACGAAACCAAAATA	144	55	0.953642	0.705128	1.35244
151077	Olfr549_NM_147101_cds_0_0_chr7_102554286_f_chr7_102554603_102554625	ACTCGGCAATGAAGGTAGCA	225	104	1.49007	1.33333	1.11755
151078	Olfr549_NM_147101_cds_0_0_chr7_102554286_f_chr7_102554607_102554629	GCTACCTTCATTGCCGAGTC	190	210	1.25828	2.69231	0.46736
151079	Olfr549_NM_147101_cds_0_0_chr7_102554286_f_chr7_102554620_102554642	GGCCAGCAAAATCCCCGACT	514	307	3.40397	3.9359	0.864853
151080	Olfr549_NM_147101_cds_0_0_chr7_102554286_f_chr7_102554703_102554725	CATGTGGTAATTGTTAGGAT	413	172	2.7351	2.20513	1.24034
151081	Olfr549_NM_147101_cds_0_0_chr7_102554286_f_chr7_102554854_102554876	ATTGACGCGAATATCAGCAC	61	57	0.403974	0.730769	0.552806
151082	Olfr549_NM_147101_cds_0_0_chr7_102554286_f_chr7_102554860_102554882	CTGATATTCGCGTCAATGTT	183	165	1.21192	2.11538	0.572908
151083	Olfr549_NM_147101_cds_0_0_chr7_102554286_f_chr7_102554865_102554887	ATTCGCGTCAATGTTTGGTA	187	90	1.23841	1.15385	1.07329
151084	Olfr549_NM_147101_cds_0_0_chr7_102554286_f_chr7_102554941_102554963	TGTGTGAAGAATGAGACCGT	260	192	1.72185	2.46154	0.699503
151085	Olfr549_NM_147101_cds_0_0_chr7_102554286_f_chr7_102555023_102555045	AAAACATGGAAATAACACCA	216	73	1.43046	0.935897	1.52844
151086	Olfr549_NM_147101_cds_0_0_chr7_102554286_f_chr7_102555047_102555069	TTATGGTAAAAATGCCAGGC	7	28	0.0463576	0.358974	0.129139
151087	Olfr549_NM_147101_cds_0_0_chr7_102554286_f_chr7_102555064_102555086	CCCAAACCTCTGGGTAATTA	355	79	2.35099	1.01282	2.32123
151088	Olfr55_NM_010998_cds_0_0_chr17_33176416_f_chr17_33176750_33176772	ACCCATGACAGTGAGTAGAA	203	79	1.34437	1.01282	1.32735
151089	Olfr550_NM_147104_cds_0_0_chr7_102578497_f_chr7_102578640_102578662	AGGCTGGATCCGTACGGATC	3	6	0.0198675	0.0769231	0.258278
151090	Olfr550_NM_147104_cds_0_0_chr7_102578497_f_chr7_102578646_102578668	CATGTAAGGCTGGATCCGTA	495	232	3.27815	2.97436	1.10214
151091	Olfr550_NM_147104_cds_0_0_chr7_102578497_f_chr7_102578656_102578678	AACATGGGCTCATGTAAGGC	68	60	0.450331	0.769231	0.58543
151092	Olfr550_NM_147104_cds_0_0_chr7_102578497_f_chr7_102578777_102578799	CTGTGCTGCACAGAAATCGA	50	43	0.331126	0.551282	0.600647
151093	Olfr550_NM_147104_cds_0_0_chr7_102578497_f_chr7_102578816_102578838	ACCAGATTCCACATAGGTGA	114	28	0.754967	0.358974	2.10312
151094	Olfr550_NM_147104_cds_0_0_chr7_102578497_f_chr7_102578826_102578848	TGTGGAATCTGGTGTGCTAT	318	127	2.10596	1.62821	1.29342
151095	Olfr550_NM_147104_cds_0_0_chr7_102578497_f_chr7_102578912_102578934	ACTCAGCAGTGGCCAAAGTT	483	140	3.19868	1.79487	1.78212
151096	Olfr550_NM_147104_cds_0_0_chr7_102578497_f_chr7_102578982_102579004	GAAAGATCAGACGCCGCAGA	352	91	2.33113	1.16667	1.99811
151097	Olfr550_NM_147104_cds_0_0_chr7_102578497_f_chr7_102579034_102579056	TGTCTGCACTGCGACCTCGT	166	136	1.09934	1.74359	0.630503
151098	Olfr550_NM_147104_cds_0_0_chr7_102578497_f_chr7_102579146_102579168	TGTCCTATGCTCTGATCCTA	148	63	0.980132	0.807692	1.2135
151099	Olfr550_NM_147104_cds_0_0_chr7_102578497_f_chr7_102579149_102579171	AGTCCGTAGGATCAGAGCAT	360	115	2.38411	1.47436	1.61705
151100	Olfr550_NM_147104_cds_0_0_chr7_102578497_f_chr7_102579156_102579178	TCTGATCCTACGGACTGTGC	57	59	0.377483	0.75641	0.499046
151101	Olfr550_NM_147104_cds_0_0_chr7_102578497_f_chr7_102579353_102579375	GTAGACCACAGGGTTCATGA	129	49	0.854305	0.628205	1.35991
151102	Olfr550_NM_147104_cds_0_0_chr7_102578497_f_chr7_102579381_102579403	CAAGTCGAAGCAGATCCGTC	339	217	2.24503	2.78205	0.80697
151103	Olfr551_NM_146755_cds_0_0_chr7_102587794_r_chr7_102588073_102588095	GAGGATGAGTGCATAGGATA	7	19	0.0463576	0.24359	0.19031
151104	Olfr551_NM_146755_cds_0_0_chr7_102587794_r_chr7_102588137_102588159	GTGATGCCATATATGTTGTT	137	204	0.907285	2.61538	0.346903
151105	Olfr551_NM_146755_cds_0_0_chr7_102587794_r_chr7_102588143_102588165	ACACAACCAAACAACATATA	40	32	0.264901	0.410256	0.645695
151106	Olfr551_NM_146755_cds_0_0_chr7_102587794_r_chr7_102588302_102588324	TCAGAGTCTGTGAGCAAGTT	225	86	1.49007	1.10256	1.35146
151107	Olfr551_NM_146755_cds_0_0_chr7_102587794_r_chr7_102588329_102588351	AGCAATGACCCGTAGTGCAA	463	144	3.06623	1.84615	1.66087
151108	Olfr551_NM_146755_cds_0_0_chr7_102587794_r_chr7_102588338_102588360	ATCTGCCGACCATTGCACTA	477	191	3.15894	2.44872	1.29004
151109	Olfr551_NM_146755_cds_0_0_chr7_102587794_r_chr7_102588379_102588401	GGCCATTGATAGCAGGATAC	82	33	0.543046	0.423077	1.28356
151110	Olfr551_NM_146755_cds_0_0_chr7_102587794_r_chr7_102588417_102588439	AACCATGGATAAAGAACATC	202	128	1.33775	1.64103	0.81519
151111	Olfr551_NM_146755_cds_0_0_chr7_102587794_r_chr7_102588471_102588493	CATTTGCCCAAAAGAGTGCG	80	41	0.529801	0.525641	1.00791
151112	Olfr551_NM_146755_cds_0_0_chr7_102587794_r_chr7_102588479_102588501	CAAAAGAGTGCGAGGAGTTT	335	137	2.21854	1.75641	1.26311
151113	Olfr551_NM_146755_cds_0_0_chr7_102587794_r_chr7_102588514_102588536	GCAGAGTATCAGGTCAATAG	126	35	0.834437	0.448718	1.8596
151114	Olfr551_NM_146755_cds_0_0_chr7_102587794_r_chr7_102588546_102588568	ACAGGAACAGGTACATGGGT	392	271	2.59603	3.47436	0.747196
151115	Olfr551_NM_146755_cds_0_0_chr7_102587794_r_chr7_102588591_102588613	CAACATGGCAGTCCTGTTGG	372	223	2.46358	2.85897	0.861699
151116	Olfr552_NM_147102_cds_0_0_chr7_102604356_f_chr7_102604417_102604439	GCCTAGAGCACTTACATATT	614	285	4.06623	3.65385	1.11286
151117	Olfr552_NM_147102_cds_0_0_chr7_102604356_f_chr7_102604648_102604670	AAAGAACATCTGGATAAGGC	28	93	0.18543	1.19231	0.155522
151118	Olfr552_NM_147102_cds_0_0_chr7_102604356_f_chr7_102604670_102604692	TCTCCATTCCTTTGCTATCA	201	119	1.33113	1.52564	0.872503
151119	Olfr552_NM_147102_cds_0_0_chr7_102604356_f_chr7_102604717_102604739	TATGGCAACATAACGATCGA	38	41	0.251656	0.525641	0.478759
151120	Olfr552_NM_147102_cds_0_0_chr7_102604356_f_chr7_102604851_102604873	AGACGTTTCCATTACTGTCG	126	64	0.834437	0.820513	1.01697
151121	Olfr552_NM_147102_cds_0_0_chr7_102604356_f_chr7_102604859_102604881	TCACTGTGCCTCGACAGTAA	323	156	2.13907	2	1.06954
151122	Olfr552_NM_147102_cds_0_0_chr7_102604356_f_chr7_102604935_102604957	ACACGCTTCAATAACATCTA	283	56	1.87417	0.717949	2.61045
151123	Olfr552_NM_147102_cds_0_0_chr7_102604356_f_chr7_102604967_102604989	GGCCATGTTTATTGTGGTGC	271	160	1.7947	2.05128	0.874917
151124	Olfr552_NM_147102_cds_0_0_chr7_102604356_f_chr7_102604991_102605013	AAGACAAGATAACGAAGAGC	191	86	1.2649	1.10256	1.14724
151125	Olfr552_NM_147102_cds_0_0_chr7_102604356_f_chr7_102605048_102605070	CTCCCAGGAGGCTCGCTACA	70	72	0.463576	0.923077	0.502208
151126	Olfr552_NM_147102_cds_0_0_chr7_102604356_f_chr7_102605076_102605098	GGGACATGTGTGTCGCATAT	252	113	1.66887	1.44872	1.15197
151127	Olfr552_NM_147102_cds_0_0_chr7_102604356_f_chr7_102605132_102605154	CTCCTCAGTCATGCATCGTG	120	109	0.794702	1.39744	0.568686
151128	Olfr553_NM_207621_cds_0_0_chr7_102614007_r_chr7_102614423_102614445	AGTAAGAGTGGGCAATGATT	258	133	1.70861	1.70513	1.00204
151129	Olfr553_NM_207621_cds_0_0_chr7_102614007_r_chr7_102614436_102614458	AATGATTTGGGTTCGAAAAA	23	16	0.152318	0.205128	0.74255
151130	Olfr553_NM_207621_cds_0_0_chr7_102614007_r_chr7_102614491_102614513	CTCCGAGGAGTATTCTACAT	174	152	1.15232	1.94872	0.591321
151131	Olfr553_NM_207621_cds_0_0_chr7_102614007_r_chr7_102614540_102614562	ATCAGTACTTACCCATGCAG	228	55	1.50993	0.705128	2.14136
151132	Olfr553_NM_207621_cds_0_0_chr7_102614007_r_chr7_102614555_102614577	GTACTGATGTATGGTGTAGT	391	206	2.5894	2.64103	0.980454
151133	Olfr553_NM_207621_cds_0_0_chr7_102614007_r_chr7_102614589_102614611	CACATAGCGGTCGAAAGCCA	50	26	0.331126	0.333333	0.993377
151134	Olfr553_NM_207621_cds_0_0_chr7_102614007_r_chr7_102614652_102614674	AAAGAACATCTGAACTAAGC	1	30	0.00662252	0.384615	0.0172185
151135	Olfr553_NM_207621_cds_0_0_chr7_102614007_r_chr7_102614714_102614736	TTCTACAATGCCCAAACTAT	24	17	0.15894	0.217949	0.729256
151136	Olfr553_NM_207621_cds_0_0_chr7_102614007_r_chr7_102614723_102614745	TGGGCATTGTAGAAGTTGAC	1	19	0.00662252	0.24359	0.0271872
151137	Olfr553_NM_207621_cds_0_0_chr7_102614007_r_chr7_102614747_102614769	TATGTTGGCTGTTATTGACT	657	271	4.35099	3.47436	1.25232
151138	Olfr554_NM_146325_cds_0_0_chr7_102640248_f_chr7_102640318_102640340	AATGGAGAGCCATATGTGCA	109	48	0.721854	0.615385	1.17301
151139	Olfr554_NM_146325_cds_0_0_chr7_102640248_f_chr7_102640381_102640403	TCACCATCCTAGCTGTGGTA	388	131	2.56954	1.67949	1.52995
151140	Olfr554_NM_146325_cds_0_0_chr7_102640248_f_chr7_102640550_102640572	AGCAATGGATAAGAAACATT	139	40	0.92053	0.512821	1.79503
151141	Olfr554_NM_146325_cds_0_0_chr7_102640248_f_chr7_102640565_102640587	ACTCAACAGTAGCAAAGCAA	182	94	1.2053	1.20513	1.00014
151142	Olfr554_NM_146325_cds_0_0_chr7_102640248_f_chr7_102640664_102640686	TCACACAGTGGTGGGTCGTT	469	119	3.10596	1.52564	2.03584
151143	Olfr554_NM_146325_cds_0_0_chr7_102640248_f_chr7_102640665_102640687	CACACAGTGGTGGGTCGTTT	127	97	0.84106	1.24359	0.676316
151144	Olfr554_NM_146325_cds_0_0_chr7_102640248_f_chr7_102640670_102640692	AGTGGTGGGTCGTTTGGGGC	112	90	0.741722	1.15385	0.642826
151145	Olfr554_NM_146325_cds_0_0_chr7_102640248_f_chr7_102640686_102640708	GGGCTGGCTGCCGTCCTCAG	323	251	2.13907	3.21795	0.664732
151146	Olfr554_NM_146325_cds_0_0_chr7_102640248_f_chr7_102640725_102640747	AGGCGGATCATAAGTGGTAG	114	104	0.754967	1.33333	0.566225
151147	Olfr554_NM_146325_cds_0_0_chr7_102640248_f_chr7_102640726_102640748	CAGGCGGATCATAAGTGGTA	399	221	2.64238	2.83333	0.932606
151148	Olfr554_NM_146325_cds_0_0_chr7_102640248_f_chr7_102640727_102640749	GCAGGCGGATCATAAGTGGT	382	250	2.5298	3.20513	0.789298
151149	Olfr554_NM_146325_cds_0_0_chr7_102640248_f_chr7_102640731_102640753	AACCGCAGGCGGATCATAAG	57	50	0.377483	0.641026	0.588874
151150	Olfr554_NM_146325_cds_0_0_chr7_102640248_f_chr7_102640951_102640973	AGGCTAGACTTAAAACTCTG	28	24	0.18543	0.307692	0.602649
151151	Olfr554_NM_146325_cds_0_0_chr7_102640248_f_chr7_102641028_102641050	TCTTCTCTTATTCACCGGTT	122	108	0.807947	1.38462	0.583517
151152	Olfr555_NM_147103_cds_0_0_chr7_102658823_f_chr7_102658845_102658867	CAGAATGAAGCTATGGTGAT	490	162	3.24503	2.07692	1.56242
151153	Olfr555_NM_147103_cds_0_0_chr7_102658823_f_chr7_102658881_102658903	GGATGCCAGACAAGAACCCG	119	72	0.788079	0.923077	0.853753
151154	Olfr555_NM_147103_cds_0_0_chr7_102658823_f_chr7_102659060_102659082	CAAAAGATACTTAGCATAGA	16	#N/A	0.10596	#N/A	#N/A
151155	Olfr555_NM_147103_cds_0_0_chr7_102658823_f_chr7_102659102_102659124	TGCGTGATGCATGCATCAAA	33	10	0.218543	0.128205	1.70464
151156	Olfr555_NM_147103_cds_0_0_chr7_102658823_f_chr7_102659219_102659241	TATGCTTCCATCCTTACTCA	283	172	1.87417	2.20513	0.849915
151157	Olfr555_NM_147103_cds_0_0_chr7_102658823_f_chr7_102659226_102659248	AATAAGCCCATGAGTAAGGA	79	19	0.523179	0.24359	2.14779
151158	Olfr555_NM_147103_cds_0_0_chr7_102658823_f_chr7_102659298_102659320	CAGTGCCCTTTCTTATAAAA	142	90	0.940397	1.15385	0.815011
151159	Olfr555_NM_147103_cds_0_0_chr7_102658823_f_chr7_102659337_102659359	GTATGAATGAGATAAGACAT	20	59	0.13245	0.75641	0.175104
151160	Olfr555_NM_147103_cds_0_0_chr7_102658823_f_chr7_102659426_102659448	ATTGTTGTCATTCTCACATT	131	88	0.86755	1.12821	0.768964
151161	Olfr555_NM_147103_cds_0_0_chr7_102658823_f_chr7_102659689_102659711	TCTTCACACTGTAGACAATA	52	26	0.344371	0.333333	1.03311
151162	Olfr555_NM_147103_cds_0_0_chr7_102658823_f_chr7_102659709_102659731	AGACAAAGCAGATACGTAGA	237	140	1.56954	1.79487	0.874456
151163	Olfr555_NM_147103_cds_0_0_chr7_102658823_f_chr7_102659729_102659751	AGGATCATCCAAGTGTTCCG	178	41	1.17881	0.525641	2.24261
151164	Olfr555_NM_147103_cds_0_0_chr7_102658823_f_chr7_102659752_102659774	GAGAAAGAACATGTCCTAGT	310	239	2.05298	3.0641	0.67001
151165	Olfr556_NM_146754_cds_0_0_chr7_102669922_f_chr7_102669931_102669953	TCCATTGTGTGGTTGTAGGA	280	59	1.8543	0.75641	2.45145
151166	Olfr556_NM_146754_cds_0_0_chr7_102669922_f_chr7_102669993_102670015	TCAGTCTTCTTATCTTTGGC	57	106	0.377483	1.35897	0.277771
151167	Olfr556_NM_146754_cds_0_0_chr7_102669922_f_chr7_102670031_102670053	TAAGACAGCTATGCTATACA	80	17	0.529801	0.217949	2.43085
151168	Olfr556_NM_146754_cds_0_0_chr7_102669922_f_chr7_102670091_102670113	GTACATAGGCTCTTGTAGAG	97	41	0.642384	0.525641	1.2221
151169	Olfr556_NM_146754_cds_0_0_chr7_102669922_f_chr7_102670131_102670153	GGCTGCTGTGGATATTGTTA	241	170	1.59603	2.17949	0.732295
151170	Olfr556_NM_146754_cds_0_0_chr7_102669922_f_chr7_102670155_102670177	TTCTTCTGTGGTACCTAAGA	62	17	0.410596	0.217949	1.88391
151171	Olfr556_NM_146754_cds_0_0_chr7_102669922_f_chr7_102670205_102670227	GAAACAGGCATTAAAGCTGA	192	63	1.27152	0.807692	1.57427
151172	Olfr556_NM_146754_cds_0_0_chr7_102669922_f_chr7_102670220_102670242	AAAGTACATCTGAGTGAAAC	5	20	0.0331126	0.25641	0.129139
151173	Olfr556_NM_146754_cds_0_0_chr7_102669922_f_chr7_102670319_102670341	GAGAATTCTCATGTAATGTA	16	33	0.10596	0.423077	0.250452
151174	Olfr556_NM_146754_cds_0_0_chr7_102669922_f_chr7_102670343_102670365	AATTCCCAGCATCACATGAC	183	86	1.21192	1.10256	1.09918
151175	Olfr556_NM_146754_cds_0_0_chr7_102669922_f_chr7_102670442_102670464	GGAATGAGGAACTACATTGG	423	112	2.80132	1.4359	1.95092
151176	Olfr556_NM_146754_cds_0_0_chr7_102669922_f_chr7_102670487_102670509	GGGGTCAGCACATGCTAACT	76	164	0.503311	2.10256	0.23938
151177	Olfr556_NM_146754_cds_0_0_chr7_102669922_f_chr7_102670513_102670535	ATCAAACTGTAGAGACTGCT	296	154	1.96026	1.97436	0.992861
151178	Olfr556_NM_146754_cds_0_0_chr7_102669922_f_chr7_102670636_102670658	TGGAAGGCTTTGAGTACATG	64	14	0.423841	0.179487	2.3614
151179	Olfr557_NM_146361_cds_0_0_chr7_102698240_f_chr7_102698258_102698280	CCATTTGGGGTGGCGATGAG	81	72	0.536424	0.923077	0.581126
151180	Olfr557_NM_146361_cds_0_0_chr7_102698240_f_chr7_102698271_102698293	ATGGGCCAAACTTCCATTTG	150	119	0.993377	1.52564	0.651121
151181	Olfr557_NM_146361_cds_0_0_chr7_102698240_f_chr7_102698359_102698381	CTGCATACATAAAGCATAAG	40	30	0.264901	0.384615	0.688742
151182	Olfr557_NM_146361_cds_0_0_chr7_102698240_f_chr7_102698360_102698382	ACTGCATACATAAAGCATAA	27	54	0.178808	0.692308	0.258278
151183	Olfr557_NM_146361_cds_0_0_chr7_102698240_f_chr7_102698513_102698535	ATGGCCAGCTTGTTCCTAAC	260	58	1.72185	0.74359	2.3156
151184	Olfr557_NM_146361_cds_0_0_chr7_102698240_f_chr7_102698657_102698679	AGCACAGAAGCATGGCGTAA	98	25	0.649007	0.320513	2.0249
151185	Olfr557_NM_146361_cds_0_0_chr7_102698240_f_chr7_102698684_102698706	GGGACTACTGTCGCCAAGAT	105	109	0.695364	1.39744	0.4976
151186	Olfr557_NM_146361_cds_0_0_chr7_102698240_f_chr7_102698697_102698719	TAGGGAAGCTAGGCCAATCT	270	187	1.78808	2.39744	0.74583
151187	Olfr557_NM_146361_cds_0_0_chr7_102698240_f_chr7_102698755_102698777	AATATGACAGACGCTTCAAA	39	70	0.258278	0.897436	0.287796
151188	Olfr557_NM_146361_cds_0_0_chr7_102698240_f_chr7_102698846_102698868	ACCAAAGTTAATGTCGTTTA	251	125	1.66225	1.60256	1.03725
151189	Olfr557_NM_146361_cds_0_0_chr7_102698240_f_chr7_102698894_102698916	GGTGTGGACTCCCTCTTCAT	446	289	2.95364	3.70513	0.797177
151190	Olfr557_NM_146361_cds_0_0_chr7_102698240_f_chr7_102698945_102698967	GTGTTGGAGCTTTCAACTCG	186	72	1.23179	0.923077	1.33444
151191	Olfr557_NM_146361_cds_0_0_chr7_102698240_f_chr7_102698946_102698968	TGTTGGAGCTTTCAACTCGA	151	56	1	0.717949	1.39286
151192	Olfr558_NM_147093_cds_1_0_chr7_102709261_f_chr7_102709286_102709308	TAAGATGAAATATGTGGCAC	238	52	1.57616	0.666667	2.36424
151193	Olfr558_NM_147093_cds_1_0_chr7_102709261_f_chr7_102709292_102709314	GCCTATTAAGATGAAATATG	62	70	0.410596	0.897436	0.457521
151194	Olfr558_NM_147093_cds_1_0_chr7_102709261_f_chr7_102709394_102709416	TGACAATCATCTACATTGTG	181	79	1.19868	1.01282	1.1835
151195	Olfr558_NM_147093_cds_1_0_chr7_102709261_f_chr7_102709691_102709713	CACAGCAGCCATGCCAATCT	195	98	1.29139	1.25641	1.02784
151196	Olfr558_NM_147093_cds_1_0_chr7_102709261_f_chr7_102709713_102709735	GGTCAGGGGTGCAGTACTAA	152	40	1.00662	0.512821	1.96291
151197	Olfr558_NM_147093_cds_1_0_chr7_102709261_f_chr7_102709840_102709862	ATCCGTGTCAATATCATTTA	163	93	1.07947	1.19231	0.905362
151198	Olfr558_NM_147093_cds_1_0_chr7_102709261_f_chr7_102709957_102709979	GAAGCCCAGGCAAAAGCGTT	157	112	1.03974	1.4359	0.724101
151199	Olfr558_NM_147093_cds_1_0_chr7_102709261_f_chr7_102710011_102710033	ATCTTCTATGTGCCTTTCAT	139	90	0.92053	1.15385	0.797792
151200	Olfr558_NM_147093_cds_1_0_chr7_102709261_f_chr7_102710022_102710044	GCCTTTCATTGGATTGTCGA	163	117	1.07947	1.5	0.719647
151201	Olfr558_NM_147093_cds_1_0_chr7_102709261_f_chr7_102710080_102710102	TAGATGTTAGCCATAATGAC	271	96	1.7947	1.23077	1.4582
151202	Olfr558_NM_147093_cds_1_0_chr7_102709261_f_chr7_102710193_102710215	CACACACACTTCAGATCACT	1396	433	9.24503	5.55128	1.66539
151203	Olfr558_NM_147093_utr3_1_0_chr7_102710215_f_chr7_102710257_102710279	CACACTTTAGTATGATATCT	187	70	1.23841	0.897436	1.37994
151204	Olfr558_NM_147093_utr3_1_0_chr7_102710215_f_chr7_102710341_102710363	CTTGCTGTGGAAATTCTACG	313	181	2.07285	2.32051	0.893271
151205	Olfr558_NM_147093_utr3_1_0_chr7_102710215_f_chr7_102710734_102710756	CAAGTGTATTTGTTCCAACC	201	89	1.33113	1.14103	1.1666
151206	Olfr558_NM_147093_utr3_1_0_chr7_102710215_f_chr7_102710850_102710872	ATTTCCACATTGGTGCAATC	30	37	0.198675	0.474359	0.418829
151207	Olfr558_NM_147093_utr3_1_0_chr7_102710215_f_chr7_102710906_102710928	GACTACAGAAGCTTAAAAAT	321	204	2.12583	2.61538	0.812817
151208	Olfr558_NM_147093_utr3_1_0_chr7_102710215_f_chr7_102711139_102711161	GACACTGTAATGATTAAGCT	129	83	0.854305	1.0641	0.802841
151209	Olfr558_NM_147093_utr3_1_0_chr7_102710215_f_chr7_102711186_102711208	GTTTCTCAAATAAACCTACT	112	92	0.741722	1.17949	0.628851
151210	Olfr558_NM_147093_utr3_1_0_chr7_102710215_f_chr7_102711288_102711310	GAGCTTGTTGTATAAAGAGA	79	35	0.523179	0.448718	1.16594
151211	Olfr558_NM_147093_utr3_1_0_chr7_102710215_f_chr7_102711371_102711393	CTGACCAGGAAGTAAGACTA	81	47	0.536424	0.602564	0.890235
151212	Olfr558_NM_147093_utr3_1_0_chr7_102710215_f_chr7_102711397_102711419	AGGTGGGTCCATACAAAATG	48	6	0.317881	0.0769231	4.13245
151213	Olfr558_NM_147093_utr3_1_0_chr7_102710215_f_chr7_102711500_102711522	ATATTCATGGTAAGTACATC	155	41	1.02649	0.525641	1.95283
151214	Olfr558_NM_147093_utr3_1_0_chr7_102710215_f_chr7_102711551_102711573	TATCTAGCCACGGCATTTAC	74	121	0.490066	1.55128	0.31591
151215	Olfr558_NM_147093_utr3_1_0_chr7_102710215_f_chr7_102711558_102711580	GCCCACTCCTGTAAATGCCG	383	178	2.53642	2.28205	1.11147
151216	Olfr558_NM_147093_utr3_1_0_chr7_102710215_f_chr7_102711598_102711620	TAGTAGAAGTAGATTGTTCG	19	67	0.125828	0.858974	0.146486
151217	Olfr558_NM_147093_utr3_1_0_chr7_102710215_f_chr7_102711603_102711625	GAAGTAGATTGTTCGGGGAT	90	93	0.596026	1.19231	0.499893
151218	Olfr558_NM_147093_utr3_1_0_chr7_102710215_f_chr7_102711640_102711662	GAAAAGTCATATTCAGATCC	145	58	0.960265	0.74359	1.29139
151219	Olfr559_NM_147112_cds_0_0_chr7_102723532_r_chr7_102723832_102723854	CAAGGAGTCTACACCCACTG	435	216	2.88079	2.76923	1.04029
151220	Olfr559_NM_147112_cds_0_0_chr7_102723532_r_chr7_102723991_102724013	GGGCACTGGGAATAGGGACA	114	41	0.754967	0.525641	1.43628
151221	Olfr559_NM_147112_cds_0_0_chr7_102723532_r_chr7_102723994_102724016	CACTGGGAATAGGGACAGGG	33	71	0.218543	0.910256	0.24009
151222	Olfr559_NM_147112_cds_0_0_chr7_102723532_r_chr7_102724009_102724031	CAGGGTGGCTCGAGCTACAA	2	33	0.013245	0.423077	0.0313064
151223	Olfr559_NM_147112_cds_0_0_chr7_102723532_r_chr7_102724065_102724087	GGACAGATGCATAGCGCAGT	10	3	0.0662252	0.0384615	1.72185
151224	Olfr56_NM_010999_cds_5_0_chr11_49134290_f_chr11_49134480_49134502	TCCGATTTGTATGCCACAGC	58	46	0.384106	0.589744	0.65131
151225	Olfr56_NM_010999_cds_5_0_chr11_49134290_f_chr11_49134521_49134543	GGATCAGAGGGTCTCTTGTT	717	375	4.74834	4.80769	0.987656
151226	Olfr56_NM_010999_cds_5_0_chr11_49134290_f_chr11_49134611_49134633	AAGGTCTGTCTCCAGATTGC	16	52	0.10596	0.666667	0.15894
151227	Olfr56_NM_010999_cds_5_0_chr11_49134290_f_chr11_49134655_49134677	CCATCTGAATTATTCCATCA	110	124	0.728477	1.58974	0.458235
151228	Olfr56_NM_010999_cds_5_0_chr11_49134290_f_chr11_49134655_49134677	CCTTGATGGAATAATTCAGA	256	80	1.69536	1.02564	1.65298
151229	Olfr56_NM_010999_cds_5_0_chr11_49134290_f_chr11_49134771_49134793	GAGCAGGGTGTCGAAAAGGG	28	28	0.18543	0.358974	0.516556
151230	Olfr56_NM_010999_cds_5_0_chr11_49134290_f_chr11_49134774_49134796	AAAGAGCAGGGTGTCGAAAA	14	55	0.0927152	0.705128	0.131487
151231	Olfr56_NM_010999_cds_5_0_chr11_49134290_f_chr11_49134787_49134809	AGACACAGCAAGCAAAGAGC	25	4	0.165563	0.0512821	3.22848
151232	Olfr56_NM_010999_cds_5_0_chr11_49134290_f_chr11_49134846_49134868	AGCCCCCAAGATGCGAGCAT	179	198	1.18543	2.53846	0.466988
151233	Olfr56_NM_010999_cds_5_0_chr11_49134290_f_chr11_49134883_49134905	CTCTGCCCAGTCCCGAAAAA	93	15	0.615894	0.192308	3.20265
151234	Olfr56_NM_010999_cds_5_0_chr11_49134290_f_chr11_49134934_49134956	AGCTGTCTCTCTCTTCTACG	351	199	2.3245	2.55128	0.911112
151235	Olfr56_NM_010999_cds_5_0_chr11_49134290_f_chr11_49134980_49135002	CTAGGAGCGCGATATCGCCT	195	165	1.29139	2.11538	0.610476
151236	Olfr560_NM_147113_cds_0_0_chr7_102752983_r_chr7_102753092_102753114	GCAATCATGGTATGTACATA	416	115	2.75497	1.47436	1.86859
151237	Olfr560_NM_147113_cds_0_0_chr7_102752983_r_chr7_102753124_102753146	TTTCCCAAATCTGTGAACAA	1	34	0.00662252	0.435897	0.0151928
151238	Olfr560_NM_147113_cds_0_0_chr7_102752983_r_chr7_102753140_102753162	ACAAAGGACAAACTGATCAA	102	69	0.675497	0.884615	0.763605
151239	Olfr560_NM_147113_cds_0_0_chr7_102752983_r_chr7_102753171_102753193	ATATAGCTACAGCCCCGATA	151	140	1	1.79487	0.557143
151240	Olfr560_NM_147113_cds_0_0_chr7_102752983_r_chr7_102753172_102753194	TATAGCTACAGCCCCGATAT	256	118	1.69536	1.51282	1.12066
151241	Olfr560_NM_147113_cds_0_0_chr7_102752983_r_chr7_102753183_102753205	CACGTGTATCTCCCATATCG	331	259	2.19205	3.32051	0.660155
151242	Olfr560_NM_147113_cds_0_0_chr7_102752983_r_chr7_102753299_102753321	ACTGCCATGATCTCTACTGT	562	312	3.72185	4	0.930464
151243	Olfr560_NM_147113_cds_0_0_chr7_102752983_r_chr7_102753325_102753347	TCCAACTGCATTGTTGATCC	555	297	3.6755	3.80769	0.965282
151244	Olfr560_NM_147113_cds_0_0_chr7_102752983_r_chr7_102753428_102753450	CTCTTAAGAAGTGCGACCAT	78	28	0.516556	0.358974	1.43898
151245	Olfr560_NM_147113_cds_0_0_chr7_102752983_r_chr7_102753484_102753506	CACCCCAATTTGAGCTATTC	316	188	2.09272	2.41026	0.868254
151246	Olfr560_NM_147113_cds_0_0_chr7_102752983_r_chr7_102753488_102753510	GATTCCAGAATAGCTCAAAT	2	2	0.013245	0.025641	0.516556
151247	Olfr560_NM_147113_cds_0_0_chr7_102752983_r_chr7_102753651_102753673	GATATTCTGGTTCAACGCCA	3	38	0.0198675	0.487179	0.0407808
151248	Olfr561_NM_147092_cds_0_0_chr7_102774526_f_chr7_102774529_102774551	GCAGTGCTCTCGTTGAAGGA	157	102	1.03974	1.30769	0.795092
151249	Olfr561_NM_147092_cds_0_0_chr7_102774526_f_chr7_102774583_102774605	GTGTGAGAGGTCTCAAGACC	40	34	0.264901	0.435897	0.607713
151250	Olfr561_NM_147092_cds_0_0_chr7_102774526_f_chr7_102774744_102774766	AGGTCTATGCCTTTCAACAT	180	94	1.19205	1.20513	0.98915
151251	Olfr561_NM_147092_cds_0_0_chr7_102774526_f_chr7_102774805_102774827	ATTAGCTTCGATGCATGCAT	31	24	0.205298	0.307692	0.667219
151252	Olfr561_NM_147092_cds_0_0_chr7_102774526_f_chr7_102774840_102774862	TATCCATGGCTTTACATTCA	558	115	3.69536	1.47436	2.50642
151253	Olfr561_NM_147092_cds_0_0_chr7_102774526_f_chr7_102774887_102774909	GATGGCAATAAATCGATCAA	103	59	0.682119	0.75641	0.901785
151254	Olfr561_NM_147092_cds_0_0_chr7_102774526_f_chr7_102774915_102774937	AGATCATAGCATACCTCAGT	105	66	0.695364	0.846154	0.821794
151255	Olfr561_NM_147092_cds_0_0_chr7_102774526_f_chr7_102774941_102774963	CACTGCAATGATTCGAGAAT	441	125	2.92053	1.60256	1.82241
151256	Olfr561_NM_147092_cds_0_0_chr7_102774526_f_chr7_102775017_102775039	GGCAAAAAGACAGACGCTTG	242	235	1.60265	3.01282	0.531943
151257	Olfr561_NM_147092_cds_0_0_chr7_102774526_f_chr7_102775106_102775128	GCCAAAGGCACTATTGATCC	126	111	0.834437	1.42308	0.586361
151258	Olfr561_NM_147092_cds_0_0_chr7_102774526_f_chr7_102775181_102775203	AGAATGGATGATTAGAACAT	115	44	0.761589	0.564103	1.35009
151259	Olfr561_NM_147092_cds_0_0_chr7_102774526_f_chr7_102775225_102775247	GAGGAGCGGAAAAAGGCGTT	282	153	1.86755	1.96154	0.952084
151260	Olfr561_NM_147092_cds_0_0_chr7_102774526_f_chr7_102775302_102775324	CAAATCTGTGCACCAATGAC	234	89	1.54967	1.14103	1.35814
151261	Olfr561_NM_147092_cds_0_0_chr7_102774526_f_chr7_102775381_102775403	ATTATGGGATTCATTACCGG	48	53	0.317881	0.679487	0.467825
151262	Olfr564_NM_146359_cds_0_0_chr7_102803480_f_chr7_102803866_102803888	CAACCCTCTTAGGTATGCTT	191	157	1.2649	2.01282	0.628422
151263	Olfr564_NM_146359_cds_0_0_chr7_102803480_f_chr7_102803916_102803938	TTGGAGTAGCAATTGTTACC	107	25	0.708609	0.320513	2.21086
151264	Olfr564_NM_146359_cds_0_0_chr7_102803480_f_chr7_102803918_102803940	GGAGTAGCAATTGTTACCAG	276	232	1.82781	2.97436	0.614524
151265	Olfr564_NM_146359_cds_0_0_chr7_102803480_f_chr7_102804208_102804230	TATCTCCCATATTGGGGCTG	124	46	0.821192	0.589744	1.39246
151266	Olfr564_NM_146359_cds_0_0_chr7_102803480_f_chr7_102804213_102804235	CACAGCCACAGCCCCAATAT	68	132	0.450331	1.69231	0.266105
151267	Olfr564_NM_146359_cds_0_0_chr7_102803480_f_chr7_102804214_102804236	ACACAGCCACAGCCCCAATA	103	126	0.682119	1.61538	0.422264
151268	Olfr564_NM_146359_cds_0_0_chr7_102803480_f_chr7_102804245_102804267	ACAAAGGACAGACTAATCAG	43	31	0.284768	0.397436	0.716514
151269	Olfr564_NM_146359_cds_0_0_chr7_102803480_f_chr7_102804257_102804279	CTGTCCTTTGTCCACAGATT	495	291	3.27815	3.73077	0.878678
151270	Olfr564_NM_146359_cds_0_0_chr7_102803480_f_chr7_102804261_102804283	TTTCCCAAATCTGTGGACAA	84	8	0.556291	0.102564	5.42384
151271	Olfr564_NM_146359_cds_0_0_chr7_102803480_f_chr7_102804293_102804315	GCAATCAGAGTATGGACATA	287	80	1.90066	1.02564	1.85315
151272	Olfr564_NM_146359_cds_0_0_chr7_102803480_f_chr7_102804334_102804356	TGATGGGGTTCATGACAGGA	97	31	0.642384	0.397436	1.61632
151273	Olfr564_NM_146359_cds_0_0_chr7_102803480_f_chr7_102804363_102804385	GTGTGAAGACCAAGAAGATA	62	25	0.410596	0.320513	1.28106
151274	Olfr566_NM_001011536_cds_0_0_chr7_102856321_r_chr7_102856456_102856478	CTCTGGTACATCGATATGGT	69	37	0.456954	0.474359	0.963308
151275	Olfr566_NM_001011536_cds_0_0_chr7_102856321_r_chr7_102856473_102856495	CCAGAGACAGGCTAAACATT	446	258	2.95364	3.30769	0.892962
151276	Olfr566_NM_001011536_cds_0_0_chr7_102856321_r_chr7_102856517_102856539	AGCACCTGTGTGTCCCACAT	971	268	6.43046	3.4359	1.87155
151277	Olfr566_NM_001011536_cds_0_0_chr7_102856321_r_chr7_102856557_102856579	CTTCAGAGGAGGCGATACTG	270	137	1.78808	1.75641	1.01803
151278	Olfr566_NM_001011536_cds_0_0_chr7_102856321_r_chr7_102856848_102856870	GAATCATGGTATATCTAAGA	264	54	1.74834	0.692308	2.52539
151279	Olfr566_NM_001011536_cds_0_0_chr7_102856321_r_chr7_102856916_102856938	GGATTCACATTTATAGAATC	61	76	0.403974	0.974359	0.414604
151280	Olfr568_NM_147091_cds_0_0_chr7_102877122_f_chr7_102877148_102877170	TGAGGAGGAAGGTTGGAAGC	96	59	0.635762	0.75641	0.840498
151281	Olfr568_NM_147091_cds_0_0_chr7_102877122_f_chr7_102877516_102877538	CCTGGCATTGGTAAGAATAG	180	105	1.19205	1.34615	0.885525
151282	Olfr568_NM_147091_cds_0_0_chr7_102877122_f_chr7_102877543_102877565	CAACACAATTGTGCCAATCT	85	68	0.562914	0.871795	0.645695
151283	Olfr568_NM_147091_cds_0_0_chr7_102877122_f_chr7_102877549_102877571	TTGGCACAATTGTGTTGATA	134	80	0.887417	1.02564	0.865232
151284	Olfr568_NM_147091_cds_0_0_chr7_102877122_f_chr7_102877673_102877695	TGTTGTCTGTACATGAGAGC	62	9	0.410596	0.115385	3.5585
151285	Olfr568_NM_147091_cds_0_0_chr7_102877122_f_chr7_102877807_102877829	GGCTTTCTGTCGCTCATCAG	344	107	2.27815	1.37179	1.6607
151286	Olfr568_NM_147091_cds_0_0_chr7_102877122_f_chr7_102877846_102877868	GATGGCAACAGCACTGATGT	663	370	4.39073	4.74359	0.925613
151287	Olfr568_NM_147091_cds_0_0_chr7_102877122_f_chr7_102877890_102877912	TTGTCTCTTGTACACCGCTA	15	15	0.0993377	0.192308	0.516556
151288	Olfr568_NM_147091_cds_0_0_chr7_102877122_f_chr7_102877904_102877926	CGGGTGCTGAATGGCCGTAG	267	35	1.76821	0.448718	3.94059
151289	Olfr568_NM_147091_cds_0_0_chr7_102877122_f_chr7_102877948_102877970	AGGGATGAGCAGGAAGACGT	47	54	0.311258	0.692308	0.449595
151290	Olfr568_NM_147091_cds_0_0_chr7_102877122_f_chr7_102878000_102878022	GAAGACGAAGCAGATTCGAA	144	65	0.953642	0.833333	1.14437
151291	Olfr569_NM_147088_cds_0_0_chr7_102887207_r_chr7_102887319_102887341	AACATGATATGGACAACTCG	17	16	0.112583	0.205128	0.548841
151292	Olfr569_NM_147088_cds_0_0_chr7_102887207_r_chr7_102887364_102887386	GTGAGGAAGGTAAAAAGGGC	22	32	0.145695	0.410256	0.355132
151293	Olfr569_NM_147088_cds_0_0_chr7_102887207_r_chr7_102887584_102887606	GCACATGGCTGTGCTCAAGT	58	63	0.384106	0.807692	0.47556
151294	Olfr569_NM_147088_cds_0_0_chr7_102887207_r_chr7_102887710_102887732	ATCTGTAGTCATTAAACTAG	65	65	0.430464	0.833333	0.516556
151295	Olfr569_NM_147088_cds_0_0_chr7_102887207_r_chr7_102887711_102887733	CATCTGTAGTCATTAAACTA	60	105	0.397351	1.34615	0.295175
151296	Olfr569_NM_147088_cds_0_0_chr7_102887207_r_chr7_102887932_102887954	CTTGTTGGCTATCACTGACC	423	124	2.80132	1.58974	1.76212
151297	Olfr569_NM_147088_cds_0_0_chr7_102887207_r_chr7_102887989_102888011	GGTCAATTCGGATTATGTAT	145	88	0.960265	1.12821	0.851144
151298	Olfr569_NM_147088_cds_0_0_chr7_102887207_r_chr7_102887993_102888015	AATTCGGATTATGTATAGGA	8	56	0.0529801	0.717949	0.0737938
151299	Olfr57_NM_147041_cds_0_0_chr10_79034798_f_chr10_79034943_79034965	CAGGTGGGAGTCAACAATGA	79	30	0.523179	0.384615	1.36026
151300	Olfr57_NM_147041_cds_0_0_chr10_79034798_f_chr10_79035340_79035362	ACTTAATCAAGTTGTACACC	236	40	1.56291	0.512821	3.04768
151301	Olfr57_NM_147041_cds_0_0_chr10_79034798_f_chr10_79035404_79035426	ACAGCTATGCTACTGGCTGT	209	104	1.38411	1.33333	1.03808
151302	Olfr57_NM_147041_cds_0_0_chr10_79034798_f_chr10_79035546_79035568	CAGGAGGGTGCAATAAAATA	9	23	0.0596026	0.294872	0.202131
151303	Olfr570_NM_147110_cds_0_0_chr7_102900369_f_chr7_102900368_102900390	GATGATTCTCAATACCTCCG	64	19	0.423841	0.24359	1.73998
151304	Olfr570_NM_147110_cds_0_0_chr7_102900369_f_chr7_102900382_102900404	TGAAGAGATTTCGACCTCGG	370	84	2.45033	1.07692	2.27531
151305	Olfr570_NM_147110_cds_0_0_chr7_102900369_f_chr7_102900621_102900643	ATATTCTTGTTCAATGCCAT	160	73	1.0596	0.935897	1.13218
151306	Olfr570_NM_147110_cds_0_0_chr7_102900369_f_chr7_102900650_102900672	CACTGATGCCTGCATTGCCC	23	43	0.152318	0.551282	0.276298
151307	Olfr570_NM_147110_cds_0_0_chr7_102900369_f_chr7_102900755_102900777	GGATGGCACTGTATCTTAGG	146	103	0.966887	1.32051	0.732206
151308	Olfr570_NM_147110_cds_0_0_chr7_102900369_f_chr7_102900783_102900805	AGCTCCAGGGTTGTGCAAAT	506	168	3.35099	2.15385	1.55582
151309	Olfr570_NM_147110_cds_0_0_chr7_102900369_f_chr7_102900784_102900806	GCTCCAGGGTTGTGCAAATT	278	182	1.84106	2.33333	0.789026
151310	Olfr570_NM_147110_cds_0_0_chr7_102900369_f_chr7_102901041_102901063	GTGTTGGGTATTGCATCCCA	66	36	0.437086	0.461538	0.94702
151311	Olfr570_NM_147110_cds_0_0_chr7_102900369_f_chr7_102901289_102901311	GGGTCTGCATTCTAAGTAAT	294	94	1.94702	1.20513	1.61561
151312	Olfr571_NM_147085_cds_0_0_chr7_102908869_r_chr7_102909342_102909364	GCAGATGGAGACTCAAGCAT	236	143	1.56291	1.83333	0.852498
151313	Olfr571_NM_147085_cds_0_0_chr7_102908869_r_chr7_102909396_102909418	CACCATTGGTGAGGATCACT	119	82	0.788079	1.05128	0.749637
151314	Olfr571_NM_147085_cds_0_0_chr7_102908869_r_chr7_102909398_102909420	TACCCAGTGATCCTCACCAA	225	176	1.49007	2.25641	0.66037
151315	Olfr571_NM_147085_cds_0_0_chr7_102908869_r_chr7_102909436_102909458	GATGGCTACTGCCCGATCGA	156	123	1.03311	1.57692	0.655145
151316	Olfr571_NM_147085_cds_0_0_chr7_102908869_r_chr7_102909447_102909469	GCTCGCCATGGCCTTCGATC	358	160	2.37086	2.05128	1.15579
151317	Olfr571_NM_147085_cds_0_0_chr7_102908869_r_chr7_102909459_102909481	GTCCTCTGTCTTGCTCGCCA	162	84	1.07285	1.07692	0.996216
151318	Olfr571_NM_147085_cds_0_0_chr7_102908869_r_chr7_102909571_102909593	CAGGGTGGGCATTAACACGG	79	70	0.523179	0.897436	0.582971
151319	Olfr571_NM_147085_cds_0_0_chr7_102908869_r_chr7_102909634_102909656	GTACATTGGTCGATGCAATG	104	102	0.688742	1.30769	0.526685
151320	Olfr571_NM_147085_cds_0_0_chr7_102908869_r_chr7_102909635_102909657	TACATTGGTCGATGCAATGT	751	176	4.97351	2.25641	2.20417
151321	Olfr571_NM_147085_cds_0_0_chr7_102908869_r_chr7_102909657_102909679	GCTCCAGGGCAATGATCCAG	212	63	1.40397	0.807692	1.73825
151322	Olfr571_NM_147085_cds_0_0_chr7_102908869_r_chr7_102909763_102909785	CAGGCCCACTAATAGAAAAG	100	21	0.662252	0.269231	2.45979
151323	Olfr571_NM_147085_cds_0_0_chr7_102908869_r_chr7_102909798_102909820	AGCTGATGTTTGAGGTATCT	145	110	0.960265	1.41026	0.680915
151324	Olfr571_NM_147085_cds_0_0_chr7_102908869_r_chr7_102909809_102909831	GAGGTATCTTGGGCGGACAA	193	23	1.27815	0.294872	4.33458
151325	Olfr572_NM_147089_cds_0_0_chr7_102927630_f_chr7_102927655_102927677	TAAGATAAAGTACAGATGCT	12	31	0.0794702	0.397436	0.199957
151326	Olfr572_NM_147089_cds_0_0_chr7_102927630_f_chr7_102927660_102927682	CATCTGTACTTTATCTTAAC	310	156	2.05298	2	1.02649
151327	Olfr572_NM_147089_cds_0_0_chr7_102927630_f_chr7_102927695_102927717	TGAGCAGAAGTATTACTGGA	154	144	1.01987	1.84615	0.552428
151328	Olfr572_NM_147089_cds_0_0_chr7_102927630_f_chr7_102927722_102927744	TGACATATATAGCGCCCAAT	11	50	0.0728477	0.641026	0.113642
151329	Olfr572_NM_147089_cds_0_0_chr7_102927630_f_chr7_102927870_102927892	CAGAATATGCCTAGCATAGA	120	10	0.794702	0.128205	6.19868
151330	Olfr572_NM_147089_cds_0_0_chr7_102927630_f_chr7_102927961_102927983	AACTAGCACTCCTGACTCAA	140	75	0.927152	0.961538	0.964238
151331	Olfr572_NM_147089_cds_0_0_chr7_102927630_f_chr7_102927968_102927990	GTCAGGAGTGCTAGTTGCAA	85	85	0.562914	1.08974	0.516556
151332	Olfr572_NM_147089_cds_0_0_chr7_102927630_f_chr7_102927979_102928001	TAGTTGCAATGGCCATTGAT	273	163	1.80795	2.08974	0.865153
151333	Olfr572_NM_147089_cds_0_0_chr7_102927630_f_chr7_102927991_102928013	GATTGCTATGACCCGATCAA	117	67	0.774834	0.858974	0.902046
151334	Olfr572_NM_147089_cds_0_0_chr7_102927630_f_chr7_102927994_102928016	TTGATCGGGTCATAGCAATC	2	15	0.013245	0.192308	0.0688742
151335	Olfr572_NM_147089_cds_0_0_chr7_102927630_f_chr7_102928011_102928033	ATCTGGAGCCCTCTTAGATA	489	219	3.23841	2.80769	1.15341
151336	Olfr572_NM_147089_cds_0_0_chr7_102927630_f_chr7_102928019_102928041	AAATGGTGCCATATCTAAGA	174	77	1.15232	0.987179	1.16728
151337	Olfr572_NM_147089_cds_0_0_chr7_102927630_f_chr7_102928020_102928042	AAAATGGTGCCATATCTAAG	67	31	0.443709	0.397436	1.11643
151338	Olfr574_NM_146360_cds_0_0_chr7_102948467_f_chr7_102948541_102948563	ATCCAGGGAAGGCCGTAAGG	1	40	0.00662252	0.512821	0.0129139
151339	Olfr574_NM_146360_cds_0_0_chr7_102948467_f_chr7_102948561_102948583	GATTAGAACTTGCTCACGTC	166	73	1.09934	0.935897	1.17463
151340	Olfr574_NM_146360_cds_0_0_chr7_102948467_f_chr7_102948698_102948720	ATGCTGTCTGTTGTTGATCT	218	166	1.44371	2.12821	0.678369
151341	Olfr574_NM_146360_cds_0_0_chr7_102948467_f_chr7_102948754_102948776	TGTCCTTTGGTTTCATGCCC	65	65	0.430464	0.833333	0.516556
151342	Olfr574_NM_146360_cds_0_0_chr7_102948467_f_chr7_102948940_102948962	ACTGATCATCTGTATAAGAC	96	65	0.635762	0.833333	0.762914
151343	Olfr574_NM_146360_cds_0_0_chr7_102948467_f_chr7_102949168_102949190	CGATGTTCAGAACAGTGCGA	80	60	0.529801	0.769231	0.688742
151344	Olfr574_NM_146360_cds_0_0_chr7_102948467_f_chr7_102949171_102949193	TCGCACTGTTCTGAACATCG	430	214	2.84768	2.74359	1.03794
151345	Olfr574_NM_146360_cds_0_0_chr7_102948467_f_chr7_102949417_102949439	CATCCTTGAATCGGAACAGC	258	73	1.70861	0.935897	1.82564
151346	Olfr574_NM_146360_cds_0_0_chr7_102948467_f_chr7_102949452_102949474	GTATGAGGAGCCTTAGAGGA	96	49	0.635762	0.628205	1.01203
151347	Olfr574_NM_146360_cds_0_0_chr7_102948467_f_chr7_102949455_102949477	TGAGGAGCCTTAGAGGAAGG	70	13	0.463576	0.166667	2.78146
151348	Olfr575_NM_147114_cds_0_0_chr7_102954664_r_chr7_102954674_102954696	GAAAAGGTTCTAGGAAAATT	11	18	0.0728477	0.230769	0.315673
151349	Olfr575_NM_147114_cds_0_0_chr7_102954664_r_chr7_102954690_102954712	GACACGGCAAATTCGTGAAA	268	77	1.77483	0.987179	1.79788
151350	Olfr575_NM_147114_cds_0_0_chr7_102954664_r_chr7_102954796_102954818	GTGCTTGCCAAAGCGGTGCA	205	45	1.35762	0.576923	2.3532
151351	Olfr575_NM_147114_cds_0_0_chr7_102954664_r_chr7_102954888_102954910	ATCCCATAAAGAGCGCCTCA	190	121	1.25828	1.55128	0.811121
151352	Olfr575_NM_147114_cds_0_0_chr7_102954664_r_chr7_102954911_102954933	CTGAAGACCGTGATGGGCAT	90	58	0.596026	0.74359	0.801553
151353	Olfr575_NM_147114_cds_0_0_chr7_102954664_r_chr7_102954917_102954939	TTCATCCTGAAGACCGTGAT	151	29	1	0.371795	2.68966
151354	Olfr575_NM_147114_cds_0_0_chr7_102954664_r_chr7_102955160_102955182	AGTGCAAGAGTCGCCAAAAT	250	236	1.65563	3.02564	0.547199
151355	Olfr575_NM_147114_cds_0_0_chr7_102954664_r_chr7_102955161_102955183	CAGTGCAAGAGTCGCCAAAA	50	76	0.331126	0.974359	0.33984
151356	Olfr575_NM_147114_cds_0_0_chr7_102954664_r_chr7_102955188_102955210	GGATAGAGCTGTATCTGAGG	218	116	1.44371	1.48718	0.97077
151357	Olfr575_NM_147114_cds_0_0_chr7_102954664_r_chr7_102955516_102955538	GCCTGGAGTATGCTCATGCG	311	106	2.0596	1.35897	1.51556
151358	Olfr576_NM_001001805_cds_0_0_chr7_102965102_f_chr7_102965121_102965143	TAGAAGAAAATACATGACCT	36	22	0.238411	0.282051	0.845274
151359	Olfr576_NM_001001805_cds_0_0_chr7_102965102_f_chr7_102965153_102965175	TCGTGGGCATATTCCAGTCC	61	153	0.403974	1.96154	0.205947
151360	Olfr576_NM_001001805_cds_0_0_chr7_102965102_f_chr7_102965157_102965179	GACTGGAATATGCCCACGAG	97	52	0.642384	0.666667	0.963576
151361	Olfr576_NM_001001805_cds_0_0_chr7_102965102_f_chr7_102965169_102965191	AGGGATGGAGATCCACTCGT	280	197	1.8543	2.52564	0.734192
151362	Olfr576_NM_001001805_cds_0_0_chr7_102965102_f_chr7_102965197_102965219	TGATGGCAATAAGGTACATG	73	47	0.483444	0.602564	0.802311
151363	Olfr576_NM_001001805_cds_0_0_chr7_102965102_f_chr7_102965200_102965222	CATGTACCTTATTGCCATCA	497	151	3.29139	1.9359	1.70019
151364	Olfr576_NM_001001805_cds_0_0_chr7_102965102_f_chr7_102965206_102965228	AGTTACCCATGATGGCAATA	155	62	1.02649	0.794872	1.29139
151365	Olfr576_NM_001001805_cds_0_0_chr7_102965102_f_chr7_102965278_102965300	GTACTATTTCCTTACCATGT	65	65	0.430464	0.833333	0.516556
151366	Olfr576_NM_001001805_cds_0_0_chr7_102965102_f_chr7_102965293_102965315	CATGTTGGCTGTCTCTGATA	330	211	2.18543	2.70513	0.807884
151367	Olfr576_NM_001001805_cds_0_0_chr7_102965102_f_chr7_102965294_102965316	ATGTTGGCTGTCTCTGATAT	354	232	2.34437	2.97436	0.788194
151368	Olfr576_NM_001001805_cds_0_0_chr7_102965102_f_chr7_102965381_102965403	TCTTGGGCAAAACAGGCATT	271	139	1.7947	1.78205	1.0071
151369	Olfr576_NM_001001805_cds_0_0_chr7_102965102_f_chr7_102965388_102965410	AAAGAACTCTTGGGCAAAAC	183	84	1.21192	1.07692	1.12535
151370	Olfr576_NM_001001805_cds_0_0_chr7_102965102_f_chr7_102965485_102965507	GGATAGAACTGTATCTTAAA	123	94	0.81457	1.20513	0.675919
151371	Olfr577_NM_147109_cds_0_0_chr7_102973052_r_chr7_102973289_102973311	CCTTGAGGCAATGGACAATA	266	29	1.76159	0.371795	4.73807
151372	Olfr577_NM_147109_cds_0_0_chr7_102973052_r_chr7_102973386_102973408	ATCAAGGCAAACAGCATTTA	131	56	0.86755	0.717949	1.20837
151373	Olfr577_NM_147109_cds_0_0_chr7_102973052_r_chr7_102973473_102973495	CTCAAACGGTTCCCTTACTG	368	167	2.43709	2.14103	1.13828
151374	Olfr577_NM_147109_cds_0_0_chr7_102973052_r_chr7_102973482_102973504	GGGAACCGTTTGAGCATGAA	345	148	2.28477	1.89744	1.20413
151375	Olfr577_NM_147109_cds_0_0_chr7_102973052_r_chr7_102973489_102973511	GTTTGAGCATGAAAGGCAAT	205	77	1.35762	0.987179	1.37525
151376	Olfr577_NM_147109_cds_0_0_chr7_102973052_r_chr7_102973510_102973532	GGAAAATGAGTGCAACACTA	13	24	0.0860927	0.307692	0.279801
151377	Olfr577_NM_147109_cds_0_0_chr7_102973052_r_chr7_102973520_102973542	TGCAACACTACGGCCCAGAG	211	114	1.39735	1.46154	0.956082
151378	Olfr577_NM_147109_cds_0_0_chr7_102973052_r_chr7_102973543_102973565	AGTGATTGTCAGAATAGGTC	32	11	0.211921	0.141026	1.50271
151379	Olfr577_NM_147109_cds_0_0_chr7_102973052_r_chr7_102973548_102973570	CACACAGTGATTGTCAGAAT	434	166	2.87417	2.12821	1.35051
151380	Olfr577_NM_147109_cds_0_0_chr7_102973052_r_chr7_102973729_102973751	AGATGCCTAGCACTGTAGGG	312	105	2.06623	1.34615	1.53491
151381	Olfr577_NM_147109_cds_0_0_chr7_102973052_r_chr7_102973803_102973825	TACATGGGCTCATGGAGTGA	64	17	0.423841	0.217949	1.94468
151382	Olfr577_NM_147109_cds_0_0_chr7_102973052_r_chr7_102973904_102973926	GGCTGGAGCACATGCATATC	277	77	1.83444	0.987179	1.85826
151383	Olfr577_NM_147109_cds_0_0_chr7_102973052_r_chr7_102973962_102973984	CTTCCATTTCCTAGGGGTCC	208	58	1.37748	0.74359	1.85248
151384	Olfr577_NM_147109_cds_0_0_chr7_102973052_r_chr7_102973965_102973987	ACTCCAGGACCCCTAGGAAA	285	105	1.88742	1.34615	1.40208
151385	Olfr578_NM_147115_cds_0_0_chr7_102984221_r_chr7_102984534_102984556	TTTGTTGTGGCCTGCACTGT	134	191	0.887417	2.44872	0.362401
151386	Olfr578_NM_147115_cds_0_0_chr7_102984221_r_chr7_102984605_102984627	GATCTCCAGATGTAGACAAT	185	91	1.22517	1.16667	1.05014
151387	Olfr578_NM_147115_cds_0_0_chr7_102984221_r_chr7_102984622_102984644	AATAGGCATGGGCTAACACG	18	50	0.119205	0.641026	0.18596
151388	Olfr578_NM_147115_cds_0_0_chr7_102984221_r_chr7_102984623_102984645	ATAGGCATGGGCTAACACGT	247	197	1.63576	2.52564	0.647662
151389	Olfr578_NM_147115_cds_0_0_chr7_102984221_r_chr7_102984628_102984650	CATGGGCTAACACGTGGGAT	330	267	2.18543	3.42308	0.63844
151390	Olfr578_NM_147115_cds_0_0_chr7_102984221_r_chr7_102984637_102984659	ACACGTGGGATCGGCAATAA	124	119	0.821192	1.52564	0.53826
151391	Olfr578_NM_147115_cds_0_0_chr7_102984221_r_chr7_102984649_102984671	GGCAATAATGGAAGCGTTTA	37	62	0.245033	0.794872	0.308267
151392	Olfr578_NM_147115_cds_0_0_chr7_102984221_r_chr7_102984652_102984674	AATAATGGAAGCGTTTAAGG	44	24	0.291391	0.307692	0.94702
151393	Olfr578_NM_147115_cds_0_0_chr7_102984221_r_chr7_102984750_102984772	AGGATGGTAGAATAACGCAG	3	48	0.0198675	0.615385	0.0322848
151394	Olfr578_NM_147115_cds_0_0_chr7_102984221_r_chr7_102984751_102984773	GGATGGTAGAATAACGCAGT	157	58	1.03974	0.74359	1.39826
151395	Olfr578_NM_147115_cds_0_0_chr7_102984221_r_chr7_102984818_102984840	CGATGACTCCACTAAAGACA	333	143	2.2053	1.83333	1.20289
151396	Olfr578_NM_147115_cds_0_0_chr7_102984221_r_chr7_102984826_102984848	CATCCACACCTTGTCTTTAG	879	292	5.82119	3.74359	1.55498
151397	Olfr578_NM_147115_cds_0_0_chr7_102984221_r_chr7_102984848_102984870	GAAGAATAGCTGAGTAAAGC	29	22	0.192053	0.282051	0.680915
151398	Olfr578_NM_147115_cds_0_0_chr7_102984221_r_chr7_102984997_102985019	TGGCATCAGTCCGGATGACA	70	23	0.463576	0.294872	1.57213
151399	Olfr58_NM_011001_cds_1_0_chr9_19783135_f_chr9_19783406_19783428	TAGGCATTCAGCATATGTTG	22	41	0.145695	0.525641	0.277177
151400	Olfr58_NM_011001_cds_1_0_chr9_19783135_f_chr9_19783481_19783503	CAGTGATGGCATATGACCGA	400	139	2.64901	1.78205	1.48649
151401	Olfr58_NM_011001_cds_1_0_chr9_19783135_f_chr9_19783482_19783504	AGTGATGGCATATGACCGAT	301	83	1.99338	1.0641	1.87329
151402	Olfr58_NM_011001_cds_1_0_chr9_19783135_f_chr9_19783485_19783507	GATGGCATATGACCGATGGG	50	98	0.331126	1.25641	0.263549
151403	Olfr582_NM_147053_cds_0_0_chr7_103041481_f_chr7_103041885_103041907	GGATGCTGGAATGTCTGAGT	226	128	1.49669	1.64103	0.912045
151404	Olfr582_NM_147053_cds_0_0_chr7_103041481_f_chr7_103041915_103041937	ATCTGTAGTCATCAAACTAG	56	61	0.370861	0.782051	0.474216
151405	Olfr582_NM_147053_cds_0_0_chr7_103041481_f_chr7_103042306_103042328	AACATGATGTGAACAATTCG	279	69	1.84768	0.884615	2.08868
151406	Olfr583_NM_146757_cds_0_0_chr7_103051300_f_chr7_103051943_103051965	GCAGGGAATATCTACCCCTG	432	255	2.86093	3.26923	0.875107
151407	Olfr583_NM_146757_cds_0_0_chr7_103051300_f_chr7_103052001_103052023	CTTCAGAGAAAGCAATATTG	229	63	1.51656	0.807692	1.87764
151408	Olfr583_NM_146757_cds_0_0_chr7_103051300_f_chr7_103052085_103052107	CCAGAGACAGACTAAACGTA	214	95	1.41722	1.21795	1.16361
151409	Olfr583_NM_146757_cds_0_0_chr7_103051300_f_chr7_103052086_103052108	ACCAGAGACAGACTAAACGT	726	429	4.80795	5.5	0.874172
151410	Olfr584_NM_147054_cds_0_0_chr7_103085520_f_chr7_103085560_103085582	CAAGATGAAAAATGTAGAGT	144	85	0.953642	1.08974	0.875107
151411	Olfr584_NM_147054_cds_0_0_chr7_103085520_f_chr7_103085776_103085798	CCAAAATGCTGGCTATACTC	62	45	0.410596	0.576923	0.7117
151412	Olfr584_NM_147054_cds_0_0_chr7_103085520_f_chr7_103085896_103085918	GATAGCCACATAACGGTCCA	56	96	0.370861	1.23077	0.301325
151413	Olfr584_NM_147054_cds_0_0_chr7_103085520_f_chr7_103086424_103086446	GAACCAAACAGATCAGAGAC	199	80	1.31788	1.02564	1.28493
151414	Olfr584_NM_147054_cds_0_0_chr7_103085520_f_chr7_103086435_103086457	ATCAGAGACAGGGTTACCCG	190	86	1.25828	1.10256	1.14123
151415	Olfr584_NM_147054_cds_0_0_chr7_103085520_f_chr7_103086436_103086458	TCAGAGACAGGGTTACCCGA	324	94	2.1457	1.20513	1.78047
151416	Olfr585_NM_147087_cds_0_0_chr7_103097743_f_chr7_103098255_103098277	TACAGAAAGAGACAGGCTTA	188	184	1.24503	2.35897	0.527786
151417	Olfr585_NM_147087_cds_0_0_chr7_103097743_f_chr7_103098340_103098362	ACTCGGGCAAATAACATCTG	444	289	2.9404	3.70513	0.793602
151418	Olfr585_NM_147087_cds_0_0_chr7_103097743_f_chr7_103098367_103098389	GTTGATCTCATTCTGACGAC	274	83	1.81457	1.0641	1.70526
151419	Olfr585_NM_147087_cds_0_0_chr7_103097743_f_chr7_103098368_103098390	TTGATCTCATTCTGACGACA	206	81	1.36424	1.03846	1.31371
151420	Olfr585_NM_147087_cds_0_0_chr7_103097743_f_chr7_103098453_103098475	CTCATCTGAAGAACGACACA	259	129	1.71523	1.65385	1.03712
151421	Olfr585_NM_147087_cds_0_0_chr7_103097743_f_chr7_103098525_103098547	CCAGAGACAGGCTAAACATA	269	94	1.78146	1.20513	1.47823
151422	Olfr586_NM_147111_cds_0_0_chr7_103121829_r_chr7_103121938_103121960	GCCATGAGAATCTTAGATAT	50	172	0.331126	2.20513	0.150162
151423	Olfr586_NM_147111_cds_0_0_chr7_103121829_r_chr7_103121939_103121961	CCCCATATCTAAGATTCTCA	66	88	0.437086	1.12821	0.387417
151424	Olfr586_NM_147111_cds_0_0_chr7_103121829_r_chr7_103121957_103121979	TGGGGGAACTACGACTCGCA	38	20	0.251656	0.25641	0.981457
151425	Olfr586_NM_147111_cds_0_0_chr7_103121829_r_chr7_103122035_103122057	TGTGAGAGACACAAGTACTG	126	38	0.834437	0.487179	1.71279
151426	Olfr586_NM_147111_cds_0_0_chr7_103121829_r_chr7_103122072_103122094	TGCTGGGCATTGCATCCCAA	3	44	0.0198675	0.564103	0.0352197
151427	Olfr586_NM_147111_cds_0_0_chr7_103121829_r_chr7_103122122_103122144	TGAAAATGAAGGTTATGTCA	107	65	0.708609	0.833333	0.850331
151428	Olfr586_NM_147111_cds_0_0_chr7_103121829_r_chr7_103122266_103122288	TTAGACGCACTAGAGTTACA	260	69	1.72185	0.884615	1.94644
151429	Olfr586_NM_147111_cds_0_0_chr7_103121829_r_chr7_103122271_103122293	CGCACTAGAGTTACAGGGAA	130	38	0.860927	0.487179	1.76717
151430	Olfr586_NM_147111_cds_0_0_chr7_103121829_r_chr7_103122320_103122342	AAAAAGCAAGCCCGATTTGA	227	107	1.50331	1.37179	1.09587
151431	Olfr586_NM_147111_cds_0_0_chr7_103121829_r_chr7_103122463_103122485	TCCTGGGCAAAACACTCGTT	545	181	3.60927	2.32051	1.55538
151432	Olfr586_NM_147111_cds_0_0_chr7_103121829_r_chr7_103122488_103122510	AAATGTCTGGAGAATTGAAC	333	74	2.2053	0.948718	2.3245
151433	Olfr586_NM_147111_cds_0_0_chr7_103121829_r_chr7_103122655_103122677	ACAGTGTACAGGAGACATAT	162	98	1.07285	1.25641	0.853899
151434	Olfr586_NM_147111_cds_0_0_chr7_103121829_r_chr7_103122722_103122744	TGAAGTTTCTACGTTCCATT	283	50	1.87417	0.641026	2.92371
151435	Olfr586_NM_147111_cds_0_0_chr7_103121829_r_chr7_103122762_103122784	AATGGACATACCAGTATGCA	101	52	0.668874	0.666667	1.00331
151436	Olfr589_NM_147052_cds_0_0_chr7_103154792_r_chr7_103154949_103154971	TCCTTCATGACACATCGCTT	285	141	1.88742	1.80769	1.0441
151437	Olfr589_NM_147052_cds_0_0_chr7_103154792_r_chr7_103155010_103155032	CATGAGAACCACAAGTGTTG	104	57	0.688742	0.730769	0.942489
151438	Olfr589_NM_147052_cds_0_0_chr7_103154792_r_chr7_103155018_103155040	CTCAAGTCCCTCAACACTTG	49	21	0.324503	0.269231	1.2053
151439	Olfr589_NM_147052_cds_0_0_chr7_103154792_r_chr7_103155113_103155135	GTCAAACAGTAGATTACATA	87	48	0.576159	0.615385	0.936258
151440	Olfr589_NM_147052_cds_0_0_chr7_103154792_r_chr7_103155144_103155166	GTCAAGGCCAATGTAATTTA	209	31	1.38411	0.397436	3.48259
151441	Olfr589_NM_147052_cds_0_0_chr7_103154792_r_chr7_103155306_103155328	AATAAGGTCGTTTCTATGAT	75	44	0.496689	0.564103	0.880494
151442	Olfr589_NM_147052_cds_0_0_chr7_103154792_r_chr7_103155308_103155330	AATCATAGAAACGACCTTAT	20	50	0.13245	0.641026	0.206623
151443	Olfr589_NM_147052_cds_0_0_chr7_103154792_r_chr7_103155322_103155344	CAGCACCATTCTCACCAATA	953	305	6.31126	3.91026	1.61403
151444	Olfr589_NM_147052_cds_0_0_chr7_103154792_r_chr7_103155334_103155356	GAATGGTGCTGTACCGAAGT	114	80	0.754967	1.02564	0.736093
151445	Olfr589_NM_147052_cds_0_0_chr7_103154792_r_chr7_103155347_103155369	TGGCCATCTGTATCCCACTT	171	69	1.13245	0.884615	1.28016
151446	Olfr589_NM_147052_cds_0_0_chr7_103154792_r_chr7_103155406_103155428	ACTCCATAAGTGTGAATTTG	294	155	1.94702	1.98718	0.979791
151447	Olfr589_NM_147052_cds_0_0_chr7_103154792_r_chr7_103155409_103155431	CATCCACAAATTCACACTTA	1082	347	7.16556	4.44872	1.6107
151448	Olfr589_NM_147052_cds_0_0_chr7_103154792_r_chr7_103155714_103155736	GGGTGAAACTGAGTGTCATT	683	219	4.52318	2.80769	1.611
151449	Olfr59_NM_011002_cds_1_0_chr11_74288648_f_chr11_74289096_74289118	CATGGCCACAACGGTTGTAA	34	11	0.225166	0.141026	1.59663
151450	Olfr59_NM_011002_cds_1_0_chr11_74288648_f_chr11_74289275_74289297	GACATAAGGATGAGCAAAAA	185	34	1.22517	0.435897	2.81067
151451	Olfr59_NM_011002_cds_1_0_chr11_74288648_f_chr11_74289289_74289311	CAATGCGGATATAAGACATA	32	52	0.211921	0.666667	0.317881
151452	Olfr591_NM_001011847_cds_0_0_chr7_103172691_r_chr7_103172754_103172776	ATAAATAATGGGGTCTAACA	7	22	0.0463576	0.282051	0.164359
151453	Olfr591_NM_001011847_cds_0_0_chr7_103172691_r_chr7_103172755_103172777	TAAATAATGGGGTCTAACAT	18	55	0.119205	0.705128	0.169055
151454	Olfr591_NM_001011847_cds_0_0_chr7_103172691_r_chr7_103172758_103172780	ATAATGGGGTCTAACATGGG	85	50	0.562914	0.641026	0.878146
151455	Olfr591_NM_001011847_cds_0_0_chr7_103172691_r_chr7_103172825_103172847	CCACTTTGTGCCCAAACCTA	52	18	0.344371	0.230769	1.49227
151456	Olfr591_NM_001011847_cds_0_0_chr7_103172691_r_chr7_103172826_103172848	CACTTTGTGCCCAAACCTAT	65	11	0.430464	0.141026	3.05238
151457	Olfr591_NM_001011847_cds_0_0_chr7_103172691_r_chr7_103172835_103172857	CCTTCCTTACCCATAGGTTT	471	149	3.11921	1.91026	1.63287
151458	Olfr591_NM_001011847_cds_0_0_chr7_103172691_r_chr7_103173173_103173195	CTCCACGAAGTACAATAGCC	7	32	0.0463576	0.410256	0.112997
151459	Olfr591_NM_001011847_cds_0_0_chr7_103172691_r_chr7_103173175_103173197	GGCCTGGCTATTGTACTTCG	449	225	2.97351	2.88462	1.03082
151460	Olfr591_NM_001011847_cds_0_0_chr7_103172691_r_chr7_103173317_103173339	GAATCAGAAATACTTGAGTG	63	92	0.417219	1.17949	0.353729
151461	Olfr591_NM_001011847_cds_0_0_chr7_103172691_r_chr7_103173425_103173447	CTTTCTCTGTATGTTGGCAG	249	73	1.64901	0.935897	1.76195
151462	Olfr591_NM_001011847_cds_0_0_chr7_103172691_r_chr7_103173520_103173542	AAAATGTAGCCCATGCAAAA	38	17	0.251656	0.217949	1.15466
151463	Olfr591_NM_001011847_cds_0_0_chr7_103172691_r_chr7_103173525_103173547	GTAGCCCATGCAAAAAGGGA	220	86	1.45695	1.10256	1.32142
151464	Olfr591_NM_001011847_cds_0_0_chr7_103172691_r_chr7_103173582_103173604	GCCAATGAGAATGAAGGTTG	34	69	0.225166	0.884615	0.254535
151465	Olfr591_NM_001011847_cds_0_0_chr7_103172691_r_chr7_103173583_103173605	CCAATGAGAATGAAGGTTGA	148	109	0.980132	1.39744	0.701379
151466	Olfr592_NM_207556_cds_0_0_chr7_103186603_f_chr7_103186611_103186633	GAGAAACGCTCCTATTATTA	23	73	0.152318	0.935897	0.162751
151467	Olfr592_NM_207556_cds_0_0_chr7_103186603_f_chr7_103186724_103186746	GATCATGGTATTTCCCATTA	287	50	1.90066	0.641026	2.96503
151468	Olfr592_NM_207556_cds_0_0_chr7_103186603_f_chr7_103186725_103186747	GGATCATGGTATTTCCCATT	230	182	1.52318	2.33333	0.652791
151469	Olfr592_NM_207556_cds_0_0_chr7_103186603_f_chr7_103186803_103186825	CATCCTTTCTTCAGTCGACT	738	299	4.88742	3.83333	1.27498
151470	Olfr592_NM_207556_cds_0_0_chr7_103186603_f_chr7_103186806_103186828	GAGCCAAGTCGACTGAAGAA	19	54	0.125828	0.692308	0.181751
151471	Olfr592_NM_207556_cds_0_0_chr7_103186603_f_chr7_103186837_103186859	ACCTCTGTGCCCCGTATGCT	576	305	3.81457	3.91026	0.975529
151472	Olfr592_NM_207556_cds_0_0_chr7_103186603_f_chr7_103186846_103186868	CAGAATATGCCAAGCATACG	18	25	0.119205	0.320513	0.371921
151473	Olfr592_NM_207556_cds_0_0_chr7_103186603_f_chr7_103186847_103186869	CCAGAATATGCCAAGCATAC	81	41	0.536424	0.525641	1.02051
151474	Olfr592_NM_207556_cds_0_0_chr7_103186603_f_chr7_103186873_103186895	GATGCCCATGAAATAAACTT	260	147	1.72185	1.88462	0.913637
151475	Olfr592_NM_207556_cds_0_0_chr7_103186603_f_chr7_103186876_103186898	GCCCATGAAATAAACTTCGG	168	171	1.11258	2.19231	0.507494
151476	Olfr592_NM_207556_cds_0_0_chr7_103186603_f_chr7_103186877_103186899	GCCACCGAAGTTTATTTCAT	508	271	3.36424	3.47436	0.968305
151477	Olfr592_NM_207556_cds_0_0_chr7_103186603_f_chr7_103186878_103186900	AGCCACCGAAGTTTATTTCA	360	145	2.38411	1.85897	1.28248
151478	Olfr592_NM_207556_cds_0_0_chr7_103186603_f_chr7_103187069_103187091	GACCATTGGGCATATAAACA	120	80	0.794702	1.02564	0.774834
151479	Olfr592_NM_207556_cds_0_0_chr7_103186603_f_chr7_103187082_103187104	GGTAAATGAGATAGACCATT	210	124	1.39073	1.58974	0.874813
151480	Olfr593_NM_146380_cds_0_0_chr7_103211862_f_chr7_103211988_103212010	AAAACGTAGACCATGCAAAA	79	28	0.523179	0.358974	1.45743
151481	Olfr593_NM_146380_cds_0_0_chr7_103211862_f_chr7_103212263_103212285	GGTTACAAATTGCTACATAA	150	85	0.993377	1.08974	0.91157
151482	Olfr593_NM_146380_cds_0_0_chr7_103211862_f_chr7_103212512_103212534	TGAAGTCTACTCCGCCTGTG	222	83	1.4702	1.0641	1.38163
151483	Olfr593_NM_146380_cds_0_0_chr7_103211862_f_chr7_103212585_103212607	TTGAGTCTGGCATCCTTGGT	282	242	1.86755	3.10256	0.601937
151484	Olfr593_NM_146380_cds_0_0_chr7_103211862_f_chr7_103212673_103212695	CCTTCCTTACCCATAGATTT	247	190	1.63576	2.4359	0.671523
151485	Olfr593_NM_146380_cds_0_0_chr7_103211862_f_chr7_103212677_103212699	TGTGCCCAAATCTATGGGTA	118	82	0.781457	1.05128	0.743337
151486	Olfr593_NM_146380_cds_0_0_chr7_103211862_f_chr7_103212682_103212704	CACCTTGTGCCCAAATCTAT	3	16	0.0198675	0.205128	0.0968543
151487	Olfr593_NM_146380_cds_0_0_chr7_103211862_f_chr7_103212683_103212705	CCACCTTGTGCCCAAATCTA	25	13	0.165563	0.166667	0.993377
151488	Olfr593_NM_146380_cds_0_0_chr7_103211862_f_chr7_103212709_103212731	GGCCACAAATATATGCACTT	793	388	5.25166	4.97436	1.05575
151489	Olfr593_NM_146380_cds_0_0_chr7_103211862_f_chr7_103212710_103212732	TGGCCACAAATATATGCACT	51	61	0.337748	0.782051	0.431875
151490	Olfr594_NM_207143_cds_0_0_chr7_103219720_f_chr7_103219751_103219773	CTTCCTCTTTCCTATTGCTG	46	96	0.304636	1.23077	0.247517
151491	Olfr594_NM_207143_cds_0_0_chr7_103219720_f_chr7_103220109_103220131	GGATGGTGCTATATCGAAGT	62	57	0.410596	0.730769	0.561868
151492	Olfr594_NM_207143_cds_0_0_chr7_103219720_f_chr7_103220110_103220132	AGGATGGTGCTATATCGAAG	62	25	0.410596	0.320513	1.28106
151493	Olfr594_NM_207143_cds_0_0_chr7_103219720_f_chr7_103220197_103220219	CGTAGTATGAGAAATACAAA	99	23	0.655629	0.294872	2.22344
151494	Olfr594_NM_207143_cds_0_0_chr7_103219720_f_chr7_103220304_103220326	GGTCAATATAATCTATGGTC	218	64	1.44371	0.820513	1.75952
151495	Olfr594_NM_207143_cds_0_0_chr7_103219720_f_chr7_103220305_103220327	GTCAATATAATCTATGGTCT	331	143	2.19205	1.83333	1.19567
151496	Olfr594_NM_207143_cds_0_0_chr7_103219720_f_chr7_103220420_103220442	AGTGCTGAGGGACTTGATTC	74	90	0.490066	1.15385	0.424724
151497	Olfr594_NM_207143_cds_0_0_chr7_103219720_f_chr7_103220495_103220517	ACCAAAGCGGTGTGTCATAA	250	114	1.65563	1.46154	1.1328
151498	Olfr594_NM_207143_cds_0_0_chr7_103219720_f_chr7_103220527_103220549	AGAAGTATATGTATATAGCG	27	9	0.178808	0.115385	1.54967
151499	Olfr597_NM_001011845_cds_0_0_chr7_103320413_f_chr7_103320565_103320587	GGTGTAAGCTACGCTCGGCT	222	62	1.4702	0.794872	1.8496
151500	Olfr597_NM_001011845_cds_0_0_chr7_103320413_f_chr7_103320745_103320767	CATGGAGTCCGGCATTCTAT	405	264	2.68212	3.38462	0.792444
151501	Olfr597_NM_001011845_cds_0_0_chr7_103320413_f_chr7_103320751_103320773	GTCCGGCATTCTATTGGCAA	346	216	2.29139	2.76923	0.827447
151502	Olfr597_NM_001011845_cds_0_0_chr7_103320413_f_chr7_103320866_103320888	ATTCGAGCGGTAGTACTTGT	361	167	2.39073	2.14103	1.11663
151503	Olfr597_NM_001011845_cds_0_0_chr7_103320413_f_chr7_103321201_103321223	GAACAACATGACCAAAACGG	177	149	1.17219	1.91026	0.613627
151504	Olfr598_NM_001011793_cds_0_0_chr7_103328488_f_chr7_103328530_103328552	CCTGGAACTGTAATATTGAT	526	206	3.48344	2.64103	1.31897
151505	Olfr598_NM_001011793_cds_0_0_chr7_103328488_f_chr7_103328657_103328679	GGGTTGGTGTAAGCTATGCT	54	96	0.357616	1.23077	0.290563
151506	Olfr598_NM_001011793_cds_0_0_chr7_103328488_f_chr7_103328822_103328844	GCCGGACTCCATGCCCTGAA	560	195	3.70861	2.5	1.48344
151507	Olfr598_NM_001011793_cds_0_0_chr7_103328488_f_chr7_103328832_103328854	CATGGAGTCCGGCATTCTGT	1071	592	7.09272	7.58974	0.934513
151508	Olfr598_NM_001011793_cds_0_0_chr7_103328488_f_chr7_103328953_103328975	ATTCGAGCGGTAGTGCTTGT	690	275	4.56954	3.52564	1.29609
151509	Olfr598_NM_001011793_cds_0_0_chr7_103328488_f_chr7_103329006_103329028	CAATTTGAATGGACCGAAAA	150	132	0.993377	1.69231	0.586996
151510	Olfr598_NM_001011793_cds_0_0_chr7_103328488_f_chr7_103329105_103329127	CTTTGTGGGGTTTAGCGTTC	36	39	0.238411	0.5	0.476821
151511	Olfr598_NM_001011793_cds_0_0_chr7_103328488_f_chr7_103329390_103329412	CATGGTCATTCGAAAGCGGG	179	64	1.18543	0.820513	1.44474
151512	Olfr599_NM_146731_cds_0_0_chr7_103338056_f_chr7_103338210_103338232	TTGGTGTAGACTGCGTTCTG	203	70	1.34437	0.897436	1.49801
151513	Olfr599_NM_146731_cds_0_0_chr7_103338056_f_chr7_103338283_103338305	ACATCTTAGGGGCAATGGCT	258	140	1.70861	1.79487	0.951939
151514	Olfr599_NM_146731_cds_0_0_chr7_103338056_f_chr7_103338424_103338446	GATCGCAGATGGCGACATAT	695	230	4.60265	2.94872	1.5609
151515	Olfr599_NM_146731_cds_0_0_chr7_103338056_f_chr7_103338492_103338514	TCGTTCTGGTGGTTGCAATT	36	27	0.238411	0.346154	0.688742
151516	Olfr599_NM_146731_cds_0_0_chr7_103338056_f_chr7_103338511_103338533	TCGGGCAACTGTACTCGTTG	217	144	1.43709	1.84615	0.778422
151517	Olfr599_NM_146731_cds_0_0_chr7_103338056_f_chr7_103338766_103338788	CAAAGCATTCAACACTTGTA	201	76	1.33113	0.974359	1.36616
151518	Olfr599_NM_146731_cds_0_0_chr7_103338056_f_chr7_103338866_103338888	GACAATAAGATGTGGACATA	20	18	0.13245	0.230769	0.573951
151519	Olfr599_NM_146731_cds_0_0_chr7_103338056_f_chr7_103338891_103338913	CGGGGGCAGAAGTAGATAGA	169	44	1.11921	0.564103	1.98405
151520	Olfr599_NM_146731_cds_0_0_chr7_103338056_f_chr7_103338909_103338931	CACAATGGGGTTAAGGGCCG	5	54	0.0331126	0.692308	0.0478293
151521	Olfr599_NM_146731_cds_0_0_chr7_103338056_f_chr7_103338911_103338933	TACACAATGGGGTTAAGGGC	76	63	0.503311	0.807692	0.623147
151522	Olfr599_NM_146731_cds_0_0_chr7_103338056_f_chr7_103338916_103338938	CACCATACACAATGGGGTTA	238	148	1.57616	1.89744	0.830678
151523	Olfr599_NM_146731_cds_0_0_chr7_103338056_f_chr7_103338943_103338965	GACCAAGGAGATCCGCAAAT	524	230	3.4702	2.94872	1.17685
151524	Olfr6_NM_206897_cds_0_0_chr7_106955984_r_chr7_106956128_106956150	GTTAGAATTAAACGAAGCAA	66	41	0.437086	0.525641	0.83153
151525	Olfr6_NM_206897_cds_0_0_chr7_106955984_r_chr7_106956358_106956380	AGCTTGTATGAACTTATCTA	55	63	0.364238	0.807692	0.450962
151526	Olfr6_NM_206897_cds_0_0_chr7_106955984_r_chr7_106956367_106956389	AGTTCATACAAGCTAACTTA	132	93	0.874172	1.19231	0.733177
151527	Olfr6_NM_206897_cds_0_0_chr7_106955984_r_chr7_106956372_106956394	ATACAAGCTAACTTAAGGAT	120	49	0.794702	0.628205	1.26504
151528	Olfr6_NM_206897_cds_0_0_chr7_106955984_r_chr7_106956653_106956675	TCCCAAGAAAGAAATGGTAT	541	223	3.58278	2.85897	1.25317
151529	Olfr6_NM_206897_cds_0_0_chr7_106955984_r_chr7_106956782_106956804	TTCTTACTGTATGGGTCACT	115	11	0.761589	0.141026	5.40036
151530	Olfr6_NM_206897_cds_0_0_chr7_106955984_r_chr7_106956783_106956805	ATTCTTACTGTATGGGTCAC	12	3	0.0794702	0.0384615	2.06623
151531	Olfr60_NM_146955_cds_0_0_chr7_140345052_r_chr7_140345322_140345344	GATGCAGCCATAGGATAGTA	177	80	1.17219	1.02564	1.14288
151532	Olfr60_NM_146955_cds_0_0_chr7_140345052_r_chr7_140345329_140345351	GTGCTTACCTTACTATCCTA	290	97	1.92053	1.24359	1.54434
151533	Olfr60_NM_146955_cds_0_0_chr7_140345052_r_chr7_140345391_140345413	CATAATGCTGTTTACGTATG	288	114	1.90728	1.46154	1.30498
151534	Olfr60_NM_146955_cds_0_0_chr7_140345052_r_chr7_140345393_140345415	TAATGCTGTTTACGTATGTG	31	123	0.205298	1.57692	0.130189
151535	Olfr60_NM_146955_cds_0_0_chr7_140345052_r_chr7_140345552_140345574	CCAGAGCCCCACACAACTGT	516	214	3.41722	2.74359	1.24553
151536	Olfr60_NM_146955_cds_0_0_chr7_140345052_r_chr7_140345559_140345581	GAATGAGCCCACAGTTGTGT	303	186	2.00662	2.38462	0.841487
151537	Olfr60_NM_146955_cds_0_0_chr7_140345052_r_chr7_140345685_140345707	CTGGGCCATGCACCCTTTAA	372	62	2.46358	0.794872	3.09934
151538	Olfr60_NM_146955_cds_0_0_chr7_140345052_r_chr7_140345864_140345886	CCATTAGAGCCATTACATAG	77	27	0.509934	0.346154	1.47314
151539	Olfr60_NM_146955_cds_0_0_chr7_140345052_r_chr7_140345873_140345895	CTTCTTGTCCCTCTATGTAA	211	175	1.39735	2.24359	0.622819
151540	Olfr60_NM_146955_cds_0_0_chr7_140345052_r_chr7_140345938_140345960	GTGACAGAGTTTATACTGCA	283	147	1.87417	1.88462	0.994459
151541	Olfr600_NM_147046_cds_0_0_chr7_103345982_r_chr7_103346386_103346408	AGTAGGAATAACTAATGACC	92	54	0.609272	0.692308	0.880059
151542	Olfr600_NM_147046_cds_0_0_chr7_103345982_r_chr7_103346387_103346409	GTAGGAATAACTAATGACCT	126	77	0.834437	0.987179	0.845274
151543	Olfr600_NM_147046_cds_0_0_chr7_103345982_r_chr7_103346473_103346495	GAAGATGGCACTGGCTATAC	168	109	1.11258	1.39744	0.79616
151544	Olfr600_NM_147046_cds_0_0_chr7_103345982_r_chr7_103346528_103346550	CAGCTATTTGGTACCCTTTG	107	74	0.708609	0.948718	0.746912
151545	Olfr600_NM_147046_cds_0_0_chr7_103345982_r_chr7_103346586_103346608	GATTCCATGACATAAAAGGA	1	31	0.00662252	0.397436	0.0166631
151546	Olfr600_NM_147046_cds_0_0_chr7_103345982_r_chr7_103346662_103346684	GCCAAAAGATTCCTAGCATT	78	130	0.516556	1.66667	0.309934
151547	Olfr600_NM_147046_cds_0_0_chr7_103345982_r_chr7_103346664_103346686	CAAAAGATTCCTAGCATTCG	395	108	2.61589	1.38462	1.88926
151548	Olfr600_NM_147046_cds_0_0_chr7_103345982_r_chr7_103346713_103346735	CTTGGCTACACTATCAGTCG	788	320	5.21854	4.10256	1.27202
151549	Olfr600_NM_147046_cds_0_0_chr7_103345982_r_chr7_103346831_103346853	GGATATAGAGAACCATCCAT	178	130	1.17881	1.66667	0.707285
151550	Olfr600_NM_147046_cds_0_0_chr7_103345982_r_chr7_103346834_103346856	TATAGAGAACCATCCATGGG	233	27	1.54305	0.346154	4.45769
151551	Olfr600_NM_147046_cds_0_0_chr7_103345982_r_chr7_103346848_103346870	CATGGGAGGATTCGAGGTCT	425	199	2.81457	2.55128	1.1032
151552	Olfr600_NM_147046_cds_0_0_chr7_103345982_r_chr7_103346878_103346900	TCAGCCCTTGATATTCATCC	361	139	2.39073	1.78205	1.34156
151553	Olfr600_NM_147046_cds_0_0_chr7_103345982_r_chr7_103346901_103346923	GGAATGGAATTATTACATGA	2	35	0.013245	0.448718	0.0295175
151554	Olfr601_NM_146314_cds_0_0_chr7_103358248_r_chr7_103358302_103358324	ACCCCATTGTTTATGGTGTT	411	323	2.72185	4.14103	0.65729
151555	Olfr601_NM_146314_cds_0_0_chr7_103358248_r_chr7_103358358_103358380	CTATGAGAATATGAGTTCGG	247	104	1.63576	1.33333	1.22682
151556	Olfr601_NM_146314_cds_0_0_chr7_103358248_r_chr7_103358462_103358484	CTTAAAGCTCTAGGCACTTG	138	64	0.913907	0.820513	1.11382
151557	Olfr601_NM_146314_cds_0_0_chr7_103358248_r_chr7_103358581_103358603	AACACCAAGGCTGTAACGCT	165	104	1.09272	1.33333	0.819536
151558	Olfr601_NM_146314_cds_0_0_chr7_103358248_r_chr7_103358584_103358606	ACCAAGGCTGTAACGCTTGG	237	34	1.56954	0.435897	3.6007
151559	Olfr601_NM_146314_cds_0_0_chr7_103358248_r_chr7_103358616_103358638	TGTGGTGAAGCTGGCATGTT	284	173	1.88079	2.21795	0.847988
151560	Olfr601_NM_146314_cds_0_0_chr7_103358248_r_chr7_103358748_103358770	CTGCTCCCATCACGGCGATG	26	49	0.172185	0.628205	0.274091
151561	Olfr601_NM_146314_cds_0_0_chr7_103358248_r_chr7_103358753_103358775	CACAGCCGCATCGCCGTGAT	720	277	4.76821	3.55128	1.34267
151562	Olfr601_NM_146314_cds_0_0_chr7_103358248_r_chr7_103358754_103358776	CCACAGCCGCATCGCCGTGA	125	141	0.827815	1.80769	0.45794
151563	Olfr601_NM_146314_cds_0_0_chr7_103358248_r_chr7_103358780_103358802	AGAATTGTGGCATGGCGCAG	14	27	0.0927152	0.346154	0.267844
151564	Olfr601_NM_146314_cds_0_0_chr7_103358248_r_chr7_103358887_103358909	TTGAGCAAGGCATGCGTCGA	11	26	0.0728477	0.333333	0.218543
151565	Olfr601_NM_146314_cds_0_0_chr7_103358248_r_chr7_103359103_103359125	AACACCTTCATGTGTGGATT	502	142	3.3245	1.82051	1.82614
151566	Olfr601_NM_146314_cds_0_0_chr7_103358248_r_chr7_103359175_103359197	CTTATTAGCTGGCCCCATGA	198	105	1.31126	1.34615	0.974078
151567	Olfr605_NM_001011854_cds_0_0_chr7_103442177_r_chr7_103442286_103442308	GCTATGAAGATATGAATTTG	108	114	0.715232	1.46154	0.489369
151568	Olfr605_NM_001011854_cds_0_0_chr7_103442177_r_chr7_103442428_103442450	ATGGAAGACGAAAAACAGCA	49	61	0.324503	0.782051	0.414939
151569	Olfr605_NM_001011854_cds_0_0_chr7_103442177_r_chr7_103442449_103442471	GGAGGATAAGAACGTAAGAG	31	38	0.205298	0.487179	0.421401
151570	Olfr605_NM_001011854_cds_0_0_chr7_103442177_r_chr7_103442450_103442472	GAGGATAAGAACGTAAGAGA	8	51	0.0529801	0.653846	0.0810284
151571	Olfr605_NM_001011854_cds_0_0_chr7_103442177_r_chr7_103442484_103442506	TCTGTCATTGGTTCTTGTGA	48	19	0.317881	0.24359	1.30498
151572	Olfr605_NM_001011854_cds_0_0_chr7_103442177_r_chr7_103442510_103442532	CACACTGAGGCTATAACGCT	212	99	1.40397	1.26923	1.10616
151573	Olfr605_NM_001011854_cds_0_0_chr7_103442177_r_chr7_103442709_103442731	AGAATAGTGGTATGACGTAG	129	55	0.854305	0.705128	1.21156
151574	Olfr605_NM_001011854_cds_0_0_chr7_103442177_r_chr7_103442710_103442732	GAATAGTGGTATGACGTAGT	93	104	0.615894	1.33333	0.461921
151575	Olfr605_NM_001011854_cds_0_0_chr7_103442177_r_chr7_103442816_103442838	TTGAGCAAGGCATGCATCGA	15	41	0.0993377	0.525641	0.188984
151576	Olfr605_NM_001011854_cds_0_0_chr7_103442177_r_chr7_103442827_103442849	ATGCATCGAAGGTGATATCA	159	33	1.05298	0.423077	2.48886
151577	Olfr605_NM_001011854_cds_0_0_chr7_103442177_r_chr7_103443025_103443047	AAGGAATCCCAATCCAGACA	40	15	0.264901	0.192308	1.37748
151578	Olfr605_NM_001011854_cds_0_0_chr7_103442177_r_chr7_103443032_103443054	AACACCTCCATGTCTGGATT	319	117	2.11258	1.5	1.40839
151579	Olfr606_NM_147094_cds_0_0_chr7_103451339_f_chr7_103451369_103451391	TCCTCCACATTCTATCTCAC	191	164	1.2649	2.10256	0.601599
151580	Olfr606_NM_147094_cds_0_0_chr7_103451339_f_chr7_103451436_103451458	TCTGCCTTATCTACATTATT	434	109	2.87417	1.39744	2.05675
151581	Olfr606_NM_147094_cds_0_0_chr7_103451339_f_chr7_103451440_103451462	TTACCCCAATAATGTAGATA	99	1	0.655629	0.0128205	51.1391
151582	Olfr606_NM_147094_cds_0_0_chr7_103451339_f_chr7_103451444_103451466	ATCTACATTATTGGGGTAAC	121	67	0.801325	0.858974	0.932885
151583	Olfr606_NM_147094_cds_0_0_chr7_103451339_f_chr7_103451445_103451467	TCTACATTATTGGGGTAACA	28	36	0.18543	0.461538	0.401766
151584	Olfr606_NM_147094_cds_0_0_chr7_103451339_f_chr7_103451501_103451523	TACATGGGCTCGTGGAGTTT	436	264	2.88742	3.38462	0.853101
151585	Olfr606_NM_147094_cds_0_0_chr7_103451339_f_chr7_103451557_103451579	GGCCATGTCCTTGCCTGCTA	296	277	1.96026	3.55128	0.551988
151586	Olfr606_NM_147094_cds_0_0_chr7_103451339_f_chr7_103451617_103451639	AATCCAGTTTAATATTTGCG	30	40	0.198675	0.512821	0.387417
151587	Olfr606_NM_147094_cds_0_0_chr7_103451339_f_chr7_103451620_103451642	GGACCACGCAAATATTAAAC	52	84	0.344371	1.07692	0.319773
151588	Olfr606_NM_147094_cds_0_0_chr7_103451339_f_chr7_103451667_103451689	GAGCACAGATGACTCAGTGA	297	159	1.96689	2.03846	0.964888
151589	Olfr606_NM_147094_cds_0_0_chr7_103451339_f_chr7_103451775_103451797	TTGGAATTGCAGCCTTACTT	161	104	1.06623	1.33333	0.799669
151590	Olfr606_NM_147094_cds_0_0_chr7_103451339_f_chr7_103451787_103451809	TGGAATAGCACTCCGAAGTA	46	23	0.304636	0.294872	1.03311
151591	Olfr606_NM_147094_cds_0_0_chr7_103451339_f_chr7_103451821_103451843	AAAAGAATGCTAGACGAACC	46	23	0.304636	0.294872	1.03311
151592	Olfr608_NM_146756_cds_0_0_chr7_103470041_f_chr7_103470142_103470164	CCAGTAAGGTCAAGACAAAC	67	59	0.443709	0.75641	0.586598
151593	Olfr608_NM_146756_cds_0_0_chr7_103470041_f_chr7_103470143_103470165	CTGTTTGTCTTGACCTTACT	379	226	2.50993	2.89744	0.86626
151594	Olfr608_NM_146756_cds_0_0_chr7_103470041_f_chr7_103470427_103470449	GGATGGTTGCATAATGCAGT	68	65	0.450331	0.833333	0.540397
151595	Olfr608_NM_146756_cds_0_0_chr7_103470041_f_chr7_103470454_103470476	AACAGCCATGGTTATTAAGC	400	222	2.64901	2.84615	0.930732
151596	Olfr608_NM_146756_cds_0_0_chr7_103470041_f_chr7_103470455_103470477	ACAGCCATGGTTATTAAGCT	139	54	0.92053	0.692308	1.32965
151597	Olfr608_NM_146756_cds_0_0_chr7_103470041_f_chr7_103470651_103470673	GTCCAATGTTATTACTGAAA	87	20	0.576159	0.25641	2.24702
151598	Olfr608_NM_146756_cds_0_0_chr7_103470041_f_chr7_103470652_103470674	CGTCCAATGTTATTACTGAA	365	91	2.41722	1.16667	2.0719
151599	Olfr608_NM_146756_cds_0_0_chr7_103470041_f_chr7_103470657_103470679	CAGTAATAACATTGGACGTA	110	87	0.728477	1.11538	0.653117
151600	Olfr608_NM_146756_cds_0_0_chr7_103470041_f_chr7_103470815_103470837	AGCTTCCTAACTCATCGCAT	334	212	2.21192	2.71795	0.81382
151601	Olfr608_NM_146756_cds_0_0_chr7_103470041_f_chr7_103470897_103470919	ATACACCAACGGATTGACTG	60	38	0.397351	0.487179	0.815615
151602	Olfr609_NM_147082_cds_0_0_chr7_103491917_r_chr7_103492195_103492217	CGATTGACAGCACTGTGTAG	323	57	2.13907	0.730769	2.92715
151603	Olfr609_NM_147082_cds_0_0_chr7_103491917_r_chr7_103492224_103492246	GTGCTCATTGTTCTATCCTA	55	38	0.364238	0.487179	0.747647
151604	Olfr609_NM_147082_cds_0_0_chr7_103491917_r_chr7_103492314_103492336	CAGGCCAGCTTCATAACATC	273	91	1.80795	1.16667	1.54967
151605	Olfr609_NM_147082_cds_0_0_chr7_103491917_r_chr7_103492315_103492337	AGGCCAGCTTCATAACATCT	238	176	1.57616	2.25641	0.698525
151606	Olfr609_NM_147082_cds_0_0_chr7_103491917_r_chr7_103492334_103492356	TGGGTGCAGGCAGTAAGAGT	42	23	0.278146	0.294872	0.943277
151607	Olfr609_NM_147082_cds_0_0_chr7_103491917_r_chr7_103492444_103492466	TGCCCAAACTGGCAACCCGA	53	64	0.350993	0.820513	0.427773
151608	Olfr609_NM_147082_cds_0_0_chr7_103491917_r_chr7_103492617_103492639	ATGCTGACGATCTATATGAT	505	211	3.34437	2.70513	1.23631
151609	Olfr609_NM_147082_cds_0_0_chr7_103491917_r_chr7_103492618_103492640	CATGCTGACGATCTATATGA	340	105	2.25166	1.34615	1.67266
151610	Olfr609_NM_147082_cds_0_0_chr7_103491917_r_chr7_103492739_103492761	CAGGGAATGGCTTGATTCTG	198	66	1.31126	0.846154	1.54967
151611	Olfr609_NM_147082_cds_0_0_chr7_103491917_r_chr7_103492760_103492782	TGCCAGAGAGGCAATGTACA	85	42	0.562914	0.538462	1.04541
151612	Olfr609_NM_147082_cds_0_0_chr7_103491917_r_chr7_103492801_103492823	GCCAGAGATACACTGTCTCA	417	254	2.76159	3.25641	0.848047
151613	Olfr609_NM_147082_cds_0_0_chr7_103491917_r_chr7_103492850_103492872	AGTGCTGGAATGATTGGAGT	368	147	2.43709	1.88462	1.29315
151614	Olfr609_NM_147082_cds_0_0_chr7_103491917_r_chr7_103492856_103492878	GGAATGATTGGAGTAGGACA	85	30	0.562914	0.384615	1.46358
151615	Olfr61_NM_146964_cds_0_0_chr7_140637703_f_chr7_140637803_140637825	CATTAGAGCGATTGTGTAGA	196	98	1.29801	1.25641	1.03311
151616	Olfr61_NM_146964_cds_0_0_chr7_140637703_f_chr7_140637804_140637826	CCATTAGAGCGATTGTGTAG	329	55	2.17881	0.705128	3.08995
151617	Olfr61_NM_146964_cds_0_0_chr7_140637703_f_chr7_140637804_140637826	CCTCTACACAATCGCTCTAA	297	189	1.96689	2.42308	0.811731
151618	Olfr61_NM_146964_cds_0_0_chr7_140637703_f_chr7_140637805_140637827	CTCTACACAATCGCTCTAAT	250	65	1.65563	0.833333	1.98675
151619	Olfr61_NM_146964_cds_0_0_chr7_140637703_f_chr7_140637828_140637850	CAACATTGTTATCATTGCTT	381	119	2.52318	1.52564	1.65385
151620	Olfr61_NM_146964_cds_0_0_chr7_140637703_f_chr7_140638316_140638338	AAAGTTGATGCACCCATAAA	103	65	0.682119	0.833333	0.818543
151621	Olfr61_NM_146964_cds_0_0_chr7_140637703_f_chr7_140638346_140638368	GATGCAGCCATAGGATAACA	170	89	1.12583	1.14103	0.986681
151622	Olfr61_NM_146964_cds_0_0_chr7_140637703_f_chr7_140638562_140638584	ACCCCCTCATCTATACACTA	355	223	2.35099	2.85897	0.822321
151623	Olfr610_NM_147081_cds_0_0_chr7_103505997_r_chr7_103506188_103506210	ATAAAAGAACAGCACAAATG	112	42	0.741722	0.538462	1.37748
151624	Olfr610_NM_147081_cds_0_0_chr7_103505997_r_chr7_103506311_103506333	CATGCTCTCTACATTGGGGA	158	61	1.04636	0.782051	1.33797
151625	Olfr610_NM_147081_cds_0_0_chr7_103505997_r_chr7_103506373_103506395	CAGGACAGCCTTAGGACATC	41	97	0.271523	1.24359	0.218338
151626	Olfr610_NM_147081_cds_0_0_chr7_103505997_r_chr7_103506381_103506403	GTGTTCATCCCGATGTCCTA	100	84	0.662252	1.07692	0.614948
151627	Olfr610_NM_147081_cds_0_0_chr7_103505997_r_chr7_103506505_103506527	ACAAGACGTATTGGGGCCAT	746	328	4.9404	4.20513	1.17485
151628	Olfr610_NM_147081_cds_0_0_chr7_103505997_r_chr7_103506512_103506534	TCTCACAACAAGACGTATTG	85	23	0.562914	0.294872	1.90901
151629	Olfr610_NM_147081_cds_0_0_chr7_103505997_r_chr7_103506514_103506536	ATTCTCACAACAAGACGTAT	10	6	0.0662252	0.0769231	0.860927
151630	Olfr610_NM_147081_cds_0_0_chr7_103505997_r_chr7_103506682_103506704	AGGAAAACAGCTACCATTGA	368	163	2.43709	2.08974	1.16621
151631	Olfr610_NM_147081_cds_0_0_chr7_103505997_r_chr7_103506695_103506717	AGCTTCTACATTGCCTTCAA	131	35	0.86755	0.448718	1.9334
151632	Olfr611_NM_146727_cds_0_0_chr7_103517411_r_chr7_103517930_103517952	AACAATAGCTAACCCTATCT	197	161	1.30464	2.0641	0.63206
151633	Olfr611_NM_146727_cds_0_0_chr7_103517411_r_chr7_103517942_103517964	ACACTGTGATTGCCAAGATA	316	94	2.09272	1.20513	1.73651
151634	Olfr611_NM_146727_cds_0_0_chr7_103517411_r_chr7_103518155_103518177	AGAGAGACCCAGATCAGAGG	316	107	2.09272	1.37179	1.52553
151635	Olfr611_NM_146727_cds_0_0_chr7_103517411_r_chr7_103518316_103518338	AGTTACAGGCATTCCAGGTC	127	77	0.84106	0.987179	0.851982
151636	Olfr612_NM_001200027_cds_0_0_chr7_103538261_r_chr7_103538591_103538613	GAGGAAGTCAAGCCCCATGG	102	96	0.675497	1.23077	0.548841
151637	Olfr612_NM_001200027_cds_0_0_chr7_103538261_r_chr7_103538788_103538810	TGTGATTGCCAAGATAGGCT	16	42	0.10596	0.538462	0.196783
151638	Olfr612_NM_001200027_cds_0_0_chr7_103538261_r_chr7_103539014_103539036	CAGATCAGAGGAAGCTAACA	134	30	0.887417	0.384615	2.30728
151639	Olfr612_NM_001200027_cds_0_0_chr7_103538261_r_chr7_103539169_103539191	GCCCTGGAATGCCTGTAACC	245	114	1.62252	1.46154	1.11014
151640	Olfr613_NM_147100_cds_0_0_chr7_103551787_f_chr7_103551827_103551849	TAGACCAGGTATACCAATGA	58	47	0.384106	0.602564	0.637452
151641	Olfr613_NM_147100_cds_0_0_chr7_103551787_f_chr7_103551887_103551909	TCCTGTACCTGGTAGCACTT	201	131	1.33113	1.67949	0.792579
151642	Olfr613_NM_147100_cds_0_0_chr7_103551787_f_chr7_103551963_103551985	GCATGGCCAAAAAATAGAAC	40	42	0.264901	0.538462	0.491958
151643	Olfr613_NM_147100_cds_0_0_chr7_103551787_f_chr7_103551990_103552012	ATGAGAGGCCAAGATCAGTG	23	36	0.152318	0.461538	0.330022
151644	Olfr613_NM_147100_cds_0_0_chr7_103551787_f_chr7_103552112_103552134	CAGAACACCTGACTCTACAG	188	101	1.24503	1.29487	0.961511
151645	Olfr613_NM_147100_cds_0_0_chr7_103551787_f_chr7_103552194_103552216	AGAGCACAGTCTGGTGATTC	289	123	1.91391	1.57692	1.2137
151646	Olfr613_NM_147100_cds_0_0_chr7_103551787_f_chr7_103552222_103552244	AGTGGAGCTGCCCTCATACG	660	228	4.37086	2.92308	1.49529
151647	Olfr613_NM_147100_cds_0_0_chr7_103551787_f_chr7_103552275_103552297	CACAAAAAGGAAACGTCCTG	251	142	1.66225	1.82051	0.913068
151648	Olfr613_NM_147100_cds_0_0_chr7_103551787_f_chr7_103552319_103552341	CATATCTGGGTAATAACAAT	112	42	0.741722	0.538462	1.37748
151649	Olfr613_NM_147100_cds_0_0_chr7_103551787_f_chr7_103552329_103552351	TTACCCAGATATGCTTAACT	128	72	0.847682	0.923077	0.918322
151650	Olfr613_NM_147100_cds_0_0_chr7_103551787_f_chr7_103552363_103552385	GTCACATTCAGCAGTGTATA	94	65	0.622517	0.833333	0.74702
151651	Olfr613_NM_147100_cds_0_0_chr7_103551787_f_chr7_103552368_103552390	ATTCAGCAGTGTATACGGAT	241	99	1.59603	1.26923	1.25748
151652	Olfr613_NM_147100_cds_0_0_chr7_103551787_f_chr7_103552479_103552501	GGGATTTCCAGTTTCGATCT	207	133	1.37086	1.70513	0.803964
151653	Olfr615_NM_147080_cds_0_0_chr7_103560479_f_chr7_103560477_103560499	TGTGGTATTAAATTCAGACA	63	63	0.417219	0.807692	0.516556
151654	Olfr615_NM_147080_cds_0_0_chr7_103560479_f_chr7_103560495_103560517	GAAGACAGAAGGTTGAAATG	62	83	0.410596	1.0641	0.385861
151655	Olfr615_NM_147080_cds_0_0_chr7_103560479_f_chr7_103560866_103560888	AGTATTGTTGTATATTGCAG	64	31	0.423841	0.397436	1.06644
151656	Olfr615_NM_147080_cds_0_0_chr7_103560479_f_chr7_103560868_103560890	TCAGTATTGTTGTATATTGC	84	121	0.556291	1.55128	0.358601
151657	Olfr615_NM_147080_cds_0_0_chr7_103560479_f_chr7_103560888_103560910	TGACGAACTCACGAGTCACC	118	36	0.781457	0.461538	1.69316
151658	Olfr615_NM_147080_cds_0_0_chr7_103560479_f_chr7_103561024_103561046	AGGCTAGTTTCATGACATTT	457	121	3.02649	1.55128	1.95096
151659	Olfr615_NM_147080_cds_0_0_chr7_103560479_f_chr7_103561025_103561047	CAGGCTAGTTTCATGACATT	347	213	2.29801	2.73077	0.841526
151660	Olfr615_NM_147080_cds_0_0_chr7_103560479_f_chr7_103561138_103561160	TCTGATATTTCAAGCAGTTA	84	75	0.556291	0.961538	0.578543
151661	Olfr615_NM_147080_cds_0_0_chr7_103560479_f_chr7_103561289_103561311	CCCAGGACTGCATGTGCTAT	120	98	0.794702	1.25641	0.632518
151662	Olfr615_NM_147080_cds_0_0_chr7_103560479_f_chr7_103561345_103561367	TCTTCAGGCTATACACAATT	694	276	4.59603	3.53846	1.29888
151663	Olfr616_NM_147099_cds_0_0_chr7_103564324_r_chr7_103564490_103564512	ATTAGAGCCAGAACAATGAG	51	33	0.337748	0.423077	0.798314
151664	Olfr616_NM_147099_cds_0_0_chr7_103564324_r_chr7_103564497_103564519	TTATGTCCCACTCATTGTTC	88	63	0.582781	0.807692	0.721539
151665	Olfr616_NM_147099_cds_0_0_chr7_103564324_r_chr7_103564649_103564671	TCTCTAGTTCTCTGTTCGTT	1013	329	6.70861	4.21795	1.59049
151666	Olfr616_NM_147099_cds_0_0_chr7_103564324_r_chr7_103564751_103564773	AGTATGACACCCTTACAGAA	263	54	1.74172	0.692308	2.51582
151667	Olfr616_NM_147099_cds_0_0_chr7_103564324_r_chr7_103564760_103564782	AAGCGGTTGCCTTTCTGTAA	292	46	1.93377	0.589744	3.27901
151668	Olfr616_NM_147099_cds_0_0_chr7_103564324_r_chr7_103564761_103564783	CAAGCGGTTGCCTTTCTGTA	332	181	2.19868	2.32051	0.947496
151669	Olfr616_NM_147099_cds_0_0_chr7_103564324_r_chr7_103564837_103564859	TCCTATCTTAATAATCCGAG	78	62	0.516556	0.794872	0.649861
151670	Olfr616_NM_147099_cds_0_0_chr7_103564324_r_chr7_103564839_103564861	CTATCTTAATAATCCGAGTG	34	43	0.225166	0.551282	0.40844
151671	Olfr616_NM_147099_cds_0_0_chr7_103564324_r_chr7_103564912_103564934	AAAAGCCATGGCCAGTAGGA	204	70	1.35099	0.897436	1.50539
151672	Olfr616_NM_147099_cds_0_0_chr7_103564324_r_chr7_103564917_103564939	GTCAGCCATCCTACTGGCCA	35	113	0.231788	1.44872	0.159995
151673	Olfr616_NM_147099_cds_0_0_chr7_103564324_r_chr7_103565092_103565114	GTATTGAGGCTCATGAAGGC	47	40	0.311258	0.512821	0.606954
151674	Olfr616_NM_147099_cds_0_0_chr7_103564324_r_chr7_103565136_103565158	GGATGGTGCAGTTTCCTAGG	340	146	2.25166	1.87179	1.20294
151675	Olfr616_NM_147099_cds_0_0_chr7_103564324_r_chr7_103565145_103565167	AGTTTCCTAGGAGGGCAATT	148	42	0.980132	0.538462	1.82025
151676	Olfr616_NM_147099_cds_0_0_chr7_103564324_r_chr7_103565194_103565216	GACTAGAAGATGTGCAGATA	135	62	0.89404	0.794872	1.12476
151677	Olfr617_NM_146841_cds_0_0_chr7_103584024_f_chr7_103584040_103584062	GACATTGGTGTAATTTAAAG	34	3	0.225166	0.0384615	5.8543
151678	Olfr617_NM_146841_cds_0_0_chr7_103584024_f_chr7_103584067_103584089	ACATCTGGTATACCATGATT	151	121	1	1.55128	0.644628
151679	Olfr617_NM_146841_cds_0_0_chr7_103584024_f_chr7_103584291_103584313	ATCTTCTGGTTTAGAGCTGG	48	30	0.317881	0.384615	0.82649
151680	Olfr617_NM_146841_cds_0_0_chr7_103584024_f_chr7_103584415_103584437	GTATCTTAGTGGATAACAGA	5	46	0.0331126	0.589744	0.0561474
151681	Olfr617_NM_146841_cds_0_0_chr7_103584024_f_chr7_103584744_103584766	CTCAAGGCTCTAGGTACTTG	6	24	0.0397351	0.307692	0.129139
151682	Olfr617_NM_146841_cds_0_0_chr7_103584024_f_chr7_103584849_103584871	AGAAGAATGTGCACATGCAA	57	45	0.377483	0.576923	0.654305
151683	Olfr617_NM_146841_cds_0_0_chr7_103584024_f_chr7_103584874_103584896	TGGTACTACCACATACAGAT	1	11	0.00662252	0.141026	0.0469597
151684	Olfr618_NM_147047_cds_0_0_chr7_103597318_f_chr7_103597340_103597362	GTACCAAATGTCTCTAAGGT	134	92	0.887417	1.17949	0.752375
151685	Olfr618_NM_147047_cds_0_0_chr7_103597318_f_chr7_103597382_103597404	GATTAGAAGATGCACACGTT	189	101	1.25166	1.29487	0.966625
151686	Olfr618_NM_147047_cds_0_0_chr7_103597318_f_chr7_103597440_103597462	TTAATAGGGTATTGCCTATT	180	82	1.19205	1.05128	1.1339
151687	Olfr618_NM_147047_cds_0_0_chr7_103597318_f_chr7_103597813_103597835	GTTTATCGACTCAATTATTG	32	38	0.211921	0.487179	0.434995
151688	Olfr618_NM_147047_cds_0_0_chr7_103597318_f_chr7_103597817_103597839	ATCGACTCAATTATTGTGGG	176	62	1.16556	0.794872	1.46635
151689	Olfr618_NM_147047_cds_0_0_chr7_103597318_f_chr7_103597943_103597965	AAGCATAATGTCTAGGCCTA	76	76	0.503311	0.974359	0.516556
151690	Olfr618_NM_147047_cds_0_0_chr7_103597318_f_chr7_103597950_103597972	TGATGATAAGCATAATGTCT	157	76	1.03974	0.974359	1.0671
151691	Olfr618_NM_147047_cds_0_0_chr7_103597318_f_chr7_103597976_103597998	TGTATTAAGTATAAGGGTGT	44	20	0.291391	0.25641	1.13642
151692	Olfr618_NM_147047_cds_0_0_chr7_103597318_f_chr7_103598013_103598035	GTCTCAAAATGCTCGACGCA	139	64	0.92053	0.820513	1.1219
151693	Olfr618_NM_147047_cds_0_0_chr7_103597318_f_chr7_103598112_103598134	GTATGGTGTGGCCCCCAAAA	125	50	0.827815	0.641026	1.29139
151694	Olfr618_NM_147047_cds_0_0_chr7_103597318_f_chr7_103598124_103598146	GCATGTGACGTGGTATGGTG	111	101	0.735099	1.29487	0.5677
151695	Olfr618_NM_147047_cds_0_0_chr7_103597318_f_chr7_103598134_103598156	AAAAGAATGTGCATGTGACG	118	88	0.781457	1.12821	0.692655
151696	Olfr619_NM_147076_cds_0_0_chr7_103603656_f_chr7_103603802_103603824	CAATAGAGATCAGCAATATT	104	103	0.688742	1.32051	0.521571
151697	Olfr619_NM_147076_cds_0_0_chr7_103603656_f_chr7_103603853_103603875	TTTCCTAACTATGTTGGCCC	190	72	1.25828	0.923077	1.36313
151698	Olfr619_NM_147076_cds_0_0_chr7_103603656_f_chr7_103603876_103603898	CACTGTGGACAAGAAGATAT	168	51	1.11258	0.653846	1.7016
151699	Olfr619_NM_147076_cds_0_0_chr7_103603656_f_chr7_103603889_103603911	GTCCACAGTGACCATTCCAA	172	107	1.13907	1.37179	0.830352
151700	Olfr619_NM_147076_cds_0_0_chr7_103603656_f_chr7_103603900_103603922	AATTGCTAATACCTTTGGAA	5	25	0.0331126	0.320513	0.103311
151701	Olfr619_NM_147076_cds_0_0_chr7_103603656_f_chr7_103604003_103604025	GTCTGGTATACTACTCTCCA	399	90	2.64238	1.15385	2.29007
151702	Olfr619_NM_147076_cds_0_0_chr7_103603656_f_chr7_103604495_103604517	CAACATAGAGGTTAGCAAGG	35	64	0.231788	0.820513	0.282492
151703	Olfr619_NM_147076_cds_0_0_chr7_103603656_f_chr7_103604507_103604529	AGGGTGGTAGAACAACATAG	56	22	0.370861	0.282051	1.31487
151704	Olfr62_NM_146315_cds_0_0_chr4_118665519_f_chr4_118665566_118665588	TGTTACTAGAGAATCCTAGA	42	49	0.278146	0.628205	0.442763
151705	Olfr62_NM_146315_cds_0_0_chr4_118665519_f_chr4_118665591_118665613	CAGATAAATGGCATTCTGTT	670	181	4.43709	2.32051	1.91211
151706	Olfr62_NM_146315_cds_0_0_chr4_118665519_f_chr4_118665634_118665656	TCACCACCCTCCTAGGCAAT	362	197	2.39735	2.52564	0.949205
151707	Olfr62_NM_146315_cds_0_0_chr4_118665519_f_chr4_118665641_118665663	TAATGAGCCCATTGCCTAGG	144	120	0.953642	1.53846	0.619868
151708	Olfr62_NM_146315_cds_0_0_chr4_118665519_f_chr4_118665713_118665735	CCAGAATGGATAAGACACTG	102	90	0.675497	1.15385	0.58543
151709	Olfr62_NM_146315_cds_0_0_chr4_118665519_f_chr4_118665713_118665735	CCTCAGTGTCTTATCCATTC	358	171	2.37086	2.19231	1.08145
151710	Olfr62_NM_146315_cds_0_0_chr4_118665519_f_chr4_118665799_118665821	CACACATCCAACATAGGATA	46	3	0.304636	0.0384615	7.92053
151711	Olfr62_NM_146315_cds_0_0_chr4_118665519_f_chr4_118665912_118665934	ATGATGACTTTGTATCTGAG	69	70	0.456954	0.897436	0.509177
151712	Olfr62_NM_146315_cds_0_0_chr4_118665519_f_chr4_118665939_118665961	ACCAGTGACCCACGCAGCAA	66	44	0.437086	0.564103	0.774834
151713	Olfr62_NM_146315_cds_0_0_chr4_118665519_f_chr4_118665952_118665974	GGTCACTGGTAGCCTTCTGT	312	243	2.06623	3.11538	0.663233
151714	Olfr62_NM_146315_cds_0_0_chr4_118665519_f_chr4_118665995_118666017	TAGCAGAAACAGTATATATC	16	60	0.10596	0.769231	0.137748
151715	Olfr62_NM_146315_cds_0_0_chr4_118665519_f_chr4_118666204_118666226	TGAGAATCCGTTCAACTCAA	365	57	2.41722	0.730769	3.30777
151716	Olfr62_NM_146315_cds_0_0_chr4_118665519_f_chr4_118666211_118666233	TGATCCTCCCTTGAGTTGAA	134	77	0.887417	0.987179	0.898942
151717	Olfr62_NM_146315_cds_0_0_chr4_118665519_f_chr4_118666274_118666296	CATGTTCTCCATCCCGTGTA	405	206	2.68212	2.64103	1.01556
151718	Olfr620_NM_146812_cds_0_0_chr7_103611410_r_chr7_103611548_103611570	CTTCCCAAAGCGGTGAACCA	99	40	0.655629	0.512821	1.27848
151719	Olfr620_NM_146812_cds_0_0_chr7_103611410_r_chr7_103611564_103611586	ACCATGGTCAGACCAATGAT	191	172	1.2649	2.20513	0.573618
151720	Olfr620_NM_146812_cds_0_0_chr7_103611410_r_chr7_103611653_103611675	CAGTTCTGTCTATTGCATCC	146	44	0.966887	0.564103	1.71403
151721	Olfr620_NM_146812_cds_0_0_chr7_103611410_r_chr7_103611661_103611683	CAATAGACAGAACTGTGTAC	261	257	1.72848	3.29487	0.524596
151722	Olfr620_NM_146812_cds_0_0_chr7_103611410_r_chr7_103611718_103611740	GGTGATCAGCAACTTGTTAG	473	150	3.13245	1.92308	1.62887
151723	Olfr620_NM_146812_cds_0_0_chr7_103611410_r_chr7_103611750_103611772	ATCCGCTTCAATAGCATCTA	120	81	0.794702	1.03846	0.765269
151724	Olfr620_NM_146812_cds_0_0_chr7_103611410_r_chr7_103611761_103611783	ATTGAAGCGGATATCTCCAC	400	200	2.64901	2.5641	1.03311
151725	Olfr620_NM_146812_cds_0_0_chr7_103611410_r_chr7_103611781_103611803	AGGCCATTCTAATTAAGTCT	47	69	0.311258	0.884615	0.351857
151726	Olfr620_NM_146812_cds_0_0_chr7_103611410_r_chr7_103612098_103612120	TCCACTGTGCACACGGTAAT	423	201	2.80132	2.57692	1.08708
151727	Olfr620_NM_146812_cds_0_0_chr7_103611410_r_chr7_103612099_103612121	GTCCACTGTGCACACGGTAA	555	132	3.6755	1.69231	2.17188
151728	Olfr620_NM_146812_cds_0_0_chr7_103611410_r_chr7_103612213_103612235	GGTGTTCCTGGGAAATTGTA	16	9	0.10596	0.115385	0.918322
151729	Olfr622_NM_147083_cds_0_0_chr7_103639185_r_chr7_103639310_103639332	AAATGATGTGAACGCTTGGA	49	54	0.324503	0.692308	0.468727
151730	Olfr622_NM_147083_cds_0_0_chr7_103639185_r_chr7_103639337_103639359	TCTTGCCAATACGATGAGAT	112	74	0.741722	0.948718	0.781815
151731	Olfr622_NM_147083_cds_0_0_chr7_103639185_r_chr7_103639370_103639392	GTGCAGGTATATAGGAGACA	199	41	1.31788	0.525641	2.50719
151732	Olfr622_NM_147083_cds_0_0_chr7_103639185_r_chr7_103639424_103639446	GGGCTTTAGAACGAGCATTC	27	18	0.178808	0.230769	0.774834
151733	Olfr622_NM_147083_cds_0_0_chr7_103639185_r_chr7_103639505_103639527	GGTCCACGGTTATCACTGAA	68	94	0.450331	1.20513	0.373679
151734	Olfr622_NM_147083_cds_0_0_chr7_103639185_r_chr7_103639508_103639530	GGCCCTTTCAGTGATAACCG	157	89	1.03974	1.14103	0.911229
151735	Olfr622_NM_147083_cds_0_0_chr7_103639185_r_chr7_103639592_103639614	TGTGCTCACAGTAAGTATGA	39	52	0.258278	0.666667	0.387417
151736	Olfr622_NM_147083_cds_0_0_chr7_103639185_r_chr7_103639641_103639663	CATGCCCTATTCTGATTAAG	760	200	5.03311	2.5641	1.96291
151737	Olfr622_NM_147083_cds_0_0_chr7_103639185_r_chr7_103639693_103639715	GTGATTAAACTAGGTCTAGT	9	18	0.0596026	0.230769	0.258278
151738	Olfr622_NM_147083_cds_0_0_chr7_103639185_r_chr7_103639715_103639737	ATCAATCCTGACAACATCTA	75	36	0.496689	0.461538	1.07616
151739	Olfr622_NM_147083_cds_0_0_chr7_103639185_r_chr7_103639730_103639752	GGATTGATGCATAATGAAGA	11	49	0.0728477	0.628205	0.115962
151740	Olfr622_NM_147083_cds_0_0_chr7_103639185_r_chr7_103639802_103639824	ACTCCATGATGCACAGCGTA	5	24	0.0331126	0.307692	0.107616
151741	Olfr622_NM_147083_cds_0_0_chr7_103639185_r_chr7_103640075_103640097	CCTGGTTGGTATTCCTGGCT	644	294	4.2649	3.76923	1.1315
151742	Olfr623_NM_147122_cds_0_0_chr7_103660295_r_chr7_103660296_103660318	CAGAGTCGAGTTCTAGAATA	77	29	0.509934	0.371795	1.37155
151743	Olfr623_NM_147122_cds_0_0_chr7_103660295_r_chr7_103660372_103660394	AGATGACAGGGTTCATAAAT	289	129	1.91391	1.65385	1.15725
151744	Olfr623_NM_147122_cds_0_0_chr7_103660295_r_chr7_103660457_103660479	TTGGTTTGACATTTATTCAC	67	46	0.443709	0.589744	0.752375
151745	Olfr623_NM_147122_cds_0_0_chr7_103660295_r_chr7_103660825_103660847	CACCATCCTTACTGATATTA	403	211	2.66887	2.70513	0.986598
151746	Olfr623_NM_147122_cds_0_0_chr7_103660295_r_chr7_103660840_103660862	GGATGGTGGTATATCTTAAT	112	97	0.741722	1.24359	0.596436
151747	Olfr623_NM_147122_cds_0_0_chr7_103660295_r_chr7_103660975_103660997	TGTACTATGGTTCAATCACA	70	38	0.463576	0.487179	0.951551
151748	Olfr623_NM_147122_cds_0_0_chr7_103660295_r_chr7_103660976_103660998	GTGTACTATGGTTCAATCAC	50	25	0.331126	0.320513	1.03311
151749	Olfr623_NM_147122_cds_0_0_chr7_103660295_r_chr7_103660988_103661010	CCACAGTGCTGGGTGTACTA	83	112	0.549669	1.4359	0.382805
151750	Olfr623_NM_147122_cds_0_0_chr7_103660295_r_chr7_103661047_103661069	GTATTATTTCTTAGGTATGC	65	33	0.430464	0.423077	1.01746
151751	Olfr624_NM_001011865_cds_0_0_chr7_103670103_r_chr7_103670261_103670283	CCATAGTCAGACCAATAATG	121	65	0.801325	0.833333	0.961589
151752	Olfr624_NM_001011865_cds_0_0_chr7_103670103_r_chr7_103670261_103670283	CCCCATTATTGGTCTGACTA	138	100	0.913907	1.28205	0.712848
151753	Olfr624_NM_001011865_cds_0_0_chr7_103670103_r_chr7_103670370_103670392	TGTGTGCAGGATCATCACGT	365	247	2.41722	3.16667	0.763332
151754	Olfr624_NM_001011865_cds_0_0_chr7_103670103_r_chr7_103670373_103670395	GTGCAGGATCATCACGTAGG	72	62	0.476821	0.794872	0.599872
151755	Olfr624_NM_001011865_cds_0_0_chr7_103670103_r_chr7_103670402_103670424	TGAGCACTGCATCCAGTAAC	156	33	1.03311	0.423077	2.4419
151756	Olfr624_NM_001011865_cds_0_0_chr7_103670103_r_chr7_103670444_103670466	GAGCATAGAAACTGTTAAAG	2	15	0.013245	0.192308	0.0688742
151757	Olfr624_NM_001011865_cds_0_0_chr7_103670103_r_chr7_103670810_103670832	CAGTAGACAGCCCCATGCAT	368	419	2.43709	5.37179	0.453682
151758	Olfr624_NM_001011865_cds_0_0_chr7_103670103_r_chr7_103670922_103670944	CAGGAACACCATTGCATAGA	48	35	0.317881	0.448718	0.70842
151759	Olfr624_NM_001011865_cds_0_0_chr7_103670103_r_chr7_103670991_103671013	TCCAGTAAGAACAAATCTAG	28	59	0.18543	0.75641	0.245145
151760	Olfr624_NM_001011865_cds_0_0_chr7_103670103_r_chr7_103670992_103671014	ACCTCTAGATTTGTTCTTAC	388	217	2.56954	2.78205	0.923612
151761	Olfr628_NM_147097_cds_0_0_chr7_103731928_f_chr7_103732160_103732182	CCATCTTACCAAAAATGCTA	97	33	0.642384	0.423077	1.51836
151762	Olfr628_NM_147097_cds_0_0_chr7_103731928_f_chr7_103732250_103732272	GCCTGATTCAATACCCTGGA	54	107	0.357616	1.37179	0.260692
151763	Olfr628_NM_147097_cds_0_0_chr7_103731928_f_chr7_103732544_103732566	GTCTAGTCCAAGTATACTGA	97	50	0.642384	0.641026	1.00212
151764	Olfr628_NM_147097_cds_0_0_chr7_103731928_f_chr7_103732646_103732668	ATGGGCAACGCATGTATTAA	131	57	0.86755	0.730769	1.18717
151765	Olfr629_NM_146821_cds_0_0_chr7_103740294_r_chr7_103740330_103740352	CACTCTGTCACGAATCTGTT	928	374	6.1457	4.79487	1.28172
151766	Olfr629_NM_146821_cds_0_0_chr7_103740294_r_chr7_103740351_103740373	GGTCTTAGCACCATACACCA	84	68	0.556291	0.871795	0.638099
151767	Olfr629_NM_146821_cds_0_0_chr7_103740294_r_chr7_103740440_103740462	TCTTGCCAAAACGATGTGTT	120	112	0.794702	1.4359	0.553453
151768	Olfr629_NM_146821_cds_0_0_chr7_103740294_r_chr7_103740524_103740546	GAATGCCCGCTCTAAAGCCT	243	104	1.60927	1.33333	1.20695
151769	Olfr629_NM_146821_cds_0_0_chr7_103740294_r_chr7_103740643_103740665	ACTCAGGTGAACAGAATATA	23	27	0.152318	0.346154	0.440029
151770	Olfr629_NM_146821_cds_0_0_chr7_103740294_r_chr7_103740659_103740681	GATGGCTAGTGGTAACACTC	159	56	1.05298	0.717949	1.46665
151771	Olfr629_NM_146821_cds_0_0_chr7_103740294_r_chr7_103740695_103740717	TGTGCTCACAGTATGCATGA	112	61	0.741722	0.782051	0.948431
151772	Olfr629_NM_146821_cds_0_0_chr7_103740294_r_chr7_103740767_103740789	GCATAATCATAAGTATAGCT	6	6	0.0397351	0.0769231	0.516556
151773	Olfr629_NM_146821_cds_0_0_chr7_103740294_r_chr7_103740805_103740827	ACGCCCATGGTGATTAAAAT	711	111	4.70861	1.42308	3.30875
151774	Olfr629_NM_146821_cds_0_0_chr7_103740294_r_chr7_103740818_103740840	ATCAATCCTGACAACGCCCA	213	103	1.4106	1.32051	1.06822
151775	Olfr629_NM_146821_cds_0_0_chr7_103740294_r_chr7_103740833_103740855	GGATTGATGTATAGTGCAGT	173	109	1.1457	1.39744	0.819855
151776	Olfr629_NM_146821_cds_0_0_chr7_103740294_r_chr7_103740905_103740927	ACTCCATGATGCACAGTGTA	101	76	0.668874	0.974359	0.686476
151777	Olfr629_NM_146821_cds_0_0_chr7_103740294_r_chr7_103740908_103740930	TATCCATACACTGTGCATCA	113	109	0.748344	1.39744	0.535512
151778	Olfr63_NM_146937_cds_0_0_chr17_33268726_f_chr17_33268729_33268751	ATGGTGCTGTAGTTCTGACC	82	112	0.543046	1.4359	0.378193
151779	Olfr63_NM_146937_cds_0_0_chr17_33268726_f_chr17_33268963_33268985	AGCATGTCAGACAGCATTCG	187	121	1.23841	1.55128	0.798314
151780	Olfr63_NM_146937_cds_0_0_chr17_33268726_f_chr17_33268964_33268986	TAGCATGTCAGACAGCATTC	31	30	0.205298	0.384615	0.533775
151781	Olfr63_NM_146937_cds_0_0_chr17_33268726_f_chr17_33268991_33269013	TATAAATGTGATGGATCGAT	77	75	0.509934	0.961538	0.530331
151782	Olfr63_NM_146937_cds_0_0_chr17_33268726_f_chr17_33268992_33269014	CTATAAATGTGATGGATCGA	117	76	0.774834	0.974359	0.795225
151783	Olfr63_NM_146937_cds_0_0_chr17_33268726_f_chr17_33269067_33269089	CATAGCCCATGACCACGAGC	49	36	0.324503	0.461538	0.703091
151784	Olfr63_NM_146937_cds_0_0_chr17_33268726_f_chr17_33269135_33269157	TGAGCCTCCAAGGTTGTGCT	10	24	0.0662252	0.307692	0.215232
151785	Olfr63_NM_146937_cds_0_0_chr17_33268726_f_chr17_33269142_33269164	CCACAAGCCGAGCACAACCT	244	178	1.61589	2.28205	0.708088
151786	Olfr63_NM_146937_cds_0_0_chr17_33268726_f_chr17_33269173_33269195	TGGGCTGGTGGATCGCTTAT	71	62	0.470199	0.794872	0.59154
151787	Olfr63_NM_146937_cds_0_0_chr17_33268726_f_chr17_33269174_33269196	GGGCTGGTGGATCGCTTATT	436	200	2.88742	2.5641	1.12609
151788	Olfr63_NM_146937_cds_0_0_chr17_33268726_f_chr17_33269276_33269298	CCCACAGGCTAACTTTAAGA	77	74	0.509934	0.948718	0.537498
151789	Olfr63_NM_146937_cds_0_0_chr17_33268726_f_chr17_33269277_33269299	CCCCACAGGCTAACTTTAAG	106	83	0.701987	1.0641	0.659698
151790	Olfr630_NM_147098_cds_0_0_chr7_103754624_r_chr7_103754880_103754902	TTAAAAATTGCATCCCGTGA	13	33	0.0860927	0.423077	0.203492
151791	Olfr630_NM_147098_cds_0_0_chr7_103754624_r_chr7_103755084_103755106	AAGGCTAGACGGGCTATAAG	22	51	0.145695	0.653846	0.222828
151792	Olfr630_NM_147098_cds_0_0_chr7_103754624_r_chr7_103755131_103755153	CAGAGCAGCAGTTCCAATCT	297	201	1.96689	2.57692	0.76327
151793	Olfr630_NM_147098_cds_0_0_chr7_103754624_r_chr7_103755199_103755221	AGATAGCCACGTAACGGTCA	49	58	0.324503	0.74359	0.436401
151794	Olfr630_NM_147098_cds_0_0_chr7_103754624_r_chr7_103755200_103755222	GATAGCCACGTAACGGTCAA	55	36	0.364238	0.461538	0.789183
151795	Olfr630_NM_147098_cds_0_0_chr7_103754624_r_chr7_103755233_103755255	GAGCACAGATGATTCAGTGA	26	57	0.172185	0.730769	0.235622
151796	Olfr630_NM_147098_cds_0_0_chr7_103754624_r_chr7_103755280_103755302	GGACTACACAGATATTAAAC	69	92	0.456954	1.17949	0.387417
151797	Olfr630_NM_147098_cds_0_0_chr7_103754624_r_chr7_103755330_103755352	CTGAAAAGTGACATCATGGT	373	128	2.4702	1.64103	1.50528
151798	Olfr630_NM_147098_cds_0_0_chr7_103754624_r_chr7_103755399_103755421	TACATGGGCTCGTGGAGTCT	173	116	1.1457	1.48718	0.770381
151799	Olfr630_NM_147098_cds_0_0_chr7_103754624_r_chr7_103755400_103755422	ACATGGGCTCGTGGAGTCTA	69	38	0.456954	0.487179	0.937957
151800	Olfr630_NM_147098_cds_0_0_chr7_103754624_r_chr7_103755451_103755473	AGTTGCCTGTTATTCCAACA	41	78	0.271523	1	0.271523
151801	Olfr630_NM_147098_cds_0_0_chr7_103754624_r_chr7_103755530_103755552	GCCTGTGAGGTAGAATGTAG	132	115	0.874172	1.47436	0.592917
151802	Olfr630_NM_147098_cds_0_0_chr7_103754624_r_chr7_103755531_103755553	TCCTCTACATTCTACCTCAC	272	179	1.80132	2.29487	0.784935
151803	Olfr631_NM_001271020_cds_3_0_chr7_103928825_f;NM_146959_cds_4_0_chr7_103928825_f_chr7_103928854_103928876	AGCCACTGAGGTAGAACATA	130	52	0.860927	0.666667	1.29139
151804	Olfr631_NM_001271020_cds_3_0_chr7_103928825_f;NM_146959_cds_4_0_chr7_103928825_f_chr7_103928979_103929001	GGGTGTGTGCAGACGAGGGT	232	116	1.53642	1.48718	1.03311
151805	Olfr631_NM_001271020_cds_3_0_chr7_103928825_f;NM_146959_cds_4_0_chr7_103928825_f_chr7_103928983_103929005	ACATGGGTGTGTGCAGACGA	115	81	0.761589	1.03846	0.733382
151806	Olfr631_NM_001271020_cds_3_0_chr7_103928825_f;NM_146959_cds_4_0_chr7_103928825_f_chr7_103929000_103929022	CAAGGAAAGTAGATAGTACA	268	85	1.77483	1.08974	1.62867
151807	Olfr631_NM_001271020_cds_3_0_chr7_103928825_f;NM_146959_cds_4_0_chr7_103928825_f_chr7_103929226_103929248	CTCCATTATTACCGTTCAGA	86	107	0.569536	1.37179	0.415176
151808	Olfr631_NM_001271020_cds_3_0_chr7_103928825_f;NM_146959_cds_4_0_chr7_103928825_f_chr7_103929262_103929284	GCCCCCTGAGGATGACACAT	776	304	5.13907	3.89744	1.31858
151809	Olfr631_NM_001271020_cds_3_0_chr7_103928825_f;NM_146959_cds_4_0_chr7_103928825_f_chr7_103929284_103929306	ACAATTGGGATAAGGGCTAC	208	102	1.37748	1.30769	1.05337
151810	Olfr631_NM_001271020_cds_3_0_chr7_103928825_f;NM_146959_cds_4_0_chr7_103928825_f_chr7_103929298_103929320	CCTTCAGGAGGAGCACAATT	272	113	1.80132	1.44872	1.24339
151811	Olfr631_NM_001271020_cds_3_0_chr7_103928825_f;NM_146959_cds_4_0_chr7_103928825_f_chr7_103929299_103929321	TCCTTCAGGAGGAGCACAAT	34	51	0.225166	0.653846	0.344371
151812	Olfr631_NM_001271020_cds_3_0_chr7_103928825_f;NM_146959_cds_4_0_chr7_103928825_f_chr7_103929401_103929423	ACCACCTTCAACAACCTATA	270	98	1.78808	1.25641	1.42317
151813	Olfr631_NM_001271020_cds_3_0_chr7_103928825_f;NM_146959_cds_4_0_chr7_103928825_f_chr7_103929444_103929466	GAGCACGAGGTCTAGCATCA	109	91	0.721854	1.16667	0.618732
151814	Olfr631_NM_001271020_cds_3_0_chr7_103928825_f;NM_146959_cds_4_0_chr7_103928825_f_chr7_103929461_103929483	GTGCTCATTGCGCTGTCCTA	150	76	0.993377	0.974359	1.01952
151815	Olfr631_NM_001271020_cds_3_0_chr7_103928825_f;NM_146959_cds_4_0_chr7_103928825_f_chr7_103929478_103929500	CTATGGATTCATCCTATACA	338	121	2.23841	1.55128	1.44294
151816	Olfr632_NM_147119_cds_0_0_chr7_103937382_f_chr7_103937400_103937422	GCGTAGCTGAAGTTGGCACG	300	234	1.98675	3	0.662252
151817	Olfr632_NM_147119_cds_0_0_chr7_103937382_f_chr7_103937471_103937493	GATTTCACTGCCCATATTTA	291	84	1.92715	1.07692	1.7895
151818	Olfr632_NM_147119_cds_0_0_chr7_103937382_f_chr7_103937472_103937494	ATTTCACTGCCCATATTTAT	210	154	1.39073	1.97436	0.704395
151819	Olfr632_NM_147119_cds_0_0_chr7_103937382_f_chr7_103937473_103937495	TTTCACTGCCCATATTTATG	6	44	0.0397351	0.564103	0.0704395
151820	Olfr632_NM_147119_cds_0_0_chr7_103937382_f_chr7_103937521_103937543	TCGAACCAGATGCAAGATAG	70	46	0.463576	0.589744	0.786064
151821	Olfr632_NM_147119_cds_0_0_chr7_103937382_f_chr7_103937660_103937682	AGGGCACCAGACCCACCATC	229	142	1.51656	1.82051	0.833038
151822	Olfr632_NM_147119_cds_0_0_chr7_103937382_f_chr7_103937756_103937778	GGAATCGGATTGCTATCAGA	359	200	2.37748	2.5641	0.927219
151823	Olfr632_NM_147119_cds_0_0_chr7_103937382_f_chr7_103937805_103937827	GGGCCCCGTGTGGCATTGAT	256	177	1.69536	2.26923	0.74711
151824	Olfr632_NM_147119_cds_0_0_chr7_103937382_f_chr7_103937808_103937830	GTGCCTATCAATGCCACACG	270	80	1.78808	1.02564	1.74338
151825	Olfr632_NM_147119_cds_0_0_chr7_103937382_f_chr7_103937933_103937955	TCATCAGGACATGATCCGTC	148	127	0.980132	1.62821	0.601971
151826	Olfr632_NM_147119_cds_0_0_chr7_103937382_f_chr7_103938104_103938126	TGTGGGAGACGCACGTGTTG	53	97	0.350993	1.24359	0.282242
151827	Olfr632_NM_147119_cds_0_0_chr7_103937382_f_chr7_103938200_103938222	ACCCCTGGTGCACATCCTAA	591	246	3.91391	3.15385	1.24099
151828	Olfr632_NM_147119_cds_0_0_chr7_103937382_f_chr7_103938201_103938223	CCCCTGGTGCACATCCTAAT	680	296	4.50331	3.79487	1.18668
151829	Olfr632_NM_147119_cds_0_0_chr7_103937382_f_chr7_103938274_103938296	TCAAGACCCAACAGATCCGC	116	31	0.768212	0.397436	1.93292
151830	Olfr633_NM_146354_cds_0_0_chr7_103946568_f_chr7_103946603_103946625	GACCAGGGAAACCGGTCAGC	60	35	0.397351	0.448718	0.885525
151831	Olfr633_NM_146354_cds_0_0_chr7_103946568_f_chr7_103946640_103946662	CAGAATGGGAAGATCAGCCA	48	44	0.317881	0.564103	0.563516
151832	Olfr633_NM_146354_cds_0_0_chr7_103946568_f_chr7_103946666_103946688	CACATATACTATAGGCATCA	42	52	0.278146	0.666667	0.417219
151833	Olfr633_NM_146354_cds_0_0_chr7_103946568_f_chr7_103946667_103946689	ACATATACTATAGGCATCAT	490	241	3.24503	3.08974	1.05026
151834	Olfr633_NM_146354_cds_0_0_chr7_103946568_f_chr7_103946760_103946782	ATGCTGGCCTTCTCCGAGCT	120	102	0.794702	1.30769	0.607713
151835	Olfr633_NM_146354_cds_0_0_chr7_103946568_f_chr7_103946951_103946973	GGATGGCGGTGTATCGGAGT	300	282	1.98675	3.61538	0.549528
151836	Olfr633_NM_146354_cds_0_0_chr7_103946568_f_chr7_103946952_103946974	AGGATGGCGGTGTATCGGAG	76	65	0.503311	0.833333	0.603974
151837	Olfr633_NM_146354_cds_0_0_chr7_103946568_f_chr7_103946957_103946979	GAGTCAGGATGGCGGTGTAT	254	147	1.68212	1.88462	0.892553
151838	Olfr633_NM_146354_cds_0_0_chr7_103946568_f_chr7_103946973_103946995	CTGACTCTGCCCCGCATTGC	15	54	0.0993377	0.692308	0.143488
151839	Olfr633_NM_146354_cds_0_0_chr7_103946568_f_chr7_103946984_103947006	TAAGACTGGTACCAGCAATG	83	37	0.549669	0.474359	1.15876
151840	Olfr633_NM_146354_cds_0_0_chr7_103946568_f_chr7_103946991_103947013	GCTGGTACCAGTCTTACACT	326	254	2.15894	3.25641	0.662982
151841	Olfr633_NM_146354_cds_0_0_chr7_103946568_f_chr7_103947115_103947137	ATCTAATCCAACTTCCCTGT	244	99	1.61589	1.26923	1.27313
151842	Olfr633_NM_146354_cds_0_0_chr7_103946568_f_chr7_103947230_103947252	TAATGTTTAGTACCGTGTAC	20	28	0.13245	0.358974	0.368969
151843	Olfr635_NM_147118_cds_0_0_chr7_103979176_f_chr7_103979213_103979235	GAAGTAGAAAGGATCATGAG	272	93	1.80132	1.19231	1.51079
151844	Olfr635_NM_147118_cds_0_0_chr7_103979176_f_chr7_103979330_103979352	TGTGCGGATAACGGTTAGGA	46	49	0.304636	0.628205	0.48493
151845	Olfr635_NM_147118_cds_0_0_chr7_103979176_f_chr7_103979334_103979356	GCTCTGTGCGGATAACGGTT	370	145	2.45033	1.85897	1.31811
151846	Olfr635_NM_147118_cds_0_0_chr7_103979176_f_chr7_103979339_103979361	AGATGGCTCTGTGCGGATAA	10	36	0.0662252	0.461538	0.143488
151847	Olfr635_NM_147118_cds_0_0_chr7_103979176_f_chr7_103979486_103979508	GAAGAAGAACTGGGCAAAAC	204	114	1.35099	1.46154	0.924364
151848	Olfr635_NM_147118_cds_0_0_chr7_103979176_f_chr7_103979773_103979795	ATCAGAGTCAACAGCTGGTA	123	58	0.81457	0.74359	1.09546
151849	Olfr635_NM_147118_cds_0_0_chr7_103979176_f_chr7_103979927_103979949	AACCAGAACAGCCAGCATGT	114	110	0.754967	1.41026	0.53534
151850	Olfr638_NM_147120_cds_0_0_chr7_104003259_f_chr7_104003381_104003403	CCATGATGGATATGGTGTAG	149	31	0.986755	0.397436	2.4828
151851	Olfr638_NM_147120_cds_0_0_chr7_104003259_f_chr7_104003867_104003889	CAGATGGTACGGATTTGCTC	81	55	0.536424	0.705128	0.760747
151852	Olfr638_NM_147120_cds_0_0_chr7_104003259_f_chr7_104004112_104004134	AGGTGCCAGCAGATAGATAT	59	36	0.390728	0.461538	0.846578
151853	Olfr638_NM_147120_cds_0_0_chr7_104003259_f_chr7_104004200_104004222	AGTGCACCTTTCTTTGCAAC	484	228	3.2053	2.92308	1.09655
151854	Olfr639_NM_147084_cds_0_0_chr7_104011750_r_chr7_104011913_104011935	ATCACAGACACACCAATCAT	338	255	2.23841	3.26923	0.68469
151855	Olfr639_NM_147084_cds_0_0_chr7_104011750_r_chr7_104012015_104012037	CTCATTCTTTACACAGTGAT	181	40	1.19868	0.512821	2.33742
151856	Olfr639_NM_147084_cds_0_0_chr7_104011750_r_chr7_104012039_104012061	TTACTCATTGTGGTCTCTTA	91	20	0.602649	0.25641	2.35033
151857	Olfr639_NM_147084_cds_0_0_chr7_104011750_r_chr7_104012149_104012171	TGAGTGAAGGCAATAGGAAT	123	132	0.81457	1.69231	0.481337
151858	Olfr639_NM_147084_cds_0_0_chr7_104011750_r_chr7_104012258_104012280	AGACCCATGGATATGATCCG	461	242	3.05298	3.10256	0.984018
151859	Olfr639_NM_147084_cds_0_0_chr7_104011750_r_chr7_104012272_104012294	GATCCGAGGCAGAGTTAGAA	145	44	0.960265	0.564103	1.70229
151860	Olfr639_NM_147084_cds_0_0_chr7_104011750_r_chr7_104012275_104012297	CAGCCATTCTAACTCTGCCT	932	250	6.17219	3.20513	1.92572
151861	Olfr639_NM_147084_cds_0_0_chr7_104011750_r_chr7_104012346_104012368	CATGGAGTCAGGAGTCCTAT	246	205	1.62914	2.62821	0.619868
151862	Olfr639_NM_147084_cds_0_0_chr7_104011750_r_chr7_104012407_104012429	GCCATCAAAGTCAATTCTGT	1258	698	8.33113	8.94872	0.930985
151863	Olfr639_NM_147084_cds_0_0_chr7_104011750_r_chr7_104012437_104012459	CCAAAGAATGCCCATAACAG	156	109	1.03311	1.39744	0.739292
151864	Olfr639_NM_147084_cds_0_0_chr7_104011750_r_chr7_104012544_104012566	GCTGCACTGCTATCATAATT	279	195	1.84768	2.5	0.739073
151865	Olfr639_NM_147084_cds_0_0_chr7_104011750_r_chr7_104012634_104012656	CCTAACTGGCATTCCAGGAC	631	365	4.17881	4.67949	0.893006
151866	Olfr639_NM_147084_cds_0_0_chr7_104011750_r_chr7_104012648_104012670	CTCCTATCAATCTTCCTAAC	261	90	1.72848	1.15385	1.49801
151867	Olfr639_NM_147084_cds_0_0_chr7_104011750_r_chr7_104012649_104012671	CAGTTAGGAAGATTGATAGG	340	119	2.25166	1.52564	1.47588
151868	Olfr64_NM_013617_cds_0_0_chr7_103892810_r_chr7_103893140_103893162	AACTGGATATATGCGGTTAA	5	27	0.0331126	0.346154	0.0956586
151869	Olfr64_NM_013617_cds_0_0_chr7_103892810_r_chr7_103893285_103893307	GGACTTGGGGTGTTACTGAG	223	114	1.47682	1.46154	1.01046
151870	Olfr64_NM_013617_cds_0_0_chr7_103892810_r_chr7_103893286_103893308	AGGACTTGGGGTGTTACTGA	74	38	0.490066	0.487179	1.00593
151871	Olfr64_NM_013617_cds_0_0_chr7_103892810_r_chr7_103893287_103893309	TAGGACTTGGGGTGTTACTG	58	47	0.384106	0.602564	0.637452
151872	Olfr64_NM_013617_cds_0_0_chr7_103892810_r_chr7_103893300_103893322	AGGGTTATAGCTATAGGACT	100	83	0.662252	1.0641	0.622357
151873	Olfr64_NM_013617_cds_0_0_chr7_103892810_r_chr7_103893302_103893324	AAGTCCTATAGCTATAACCC	97	29	0.642384	0.371795	1.72779
151874	Olfr64_NM_013617_cds_0_0_chr7_103892810_r_chr7_103893306_103893328	AATTCCAGGGTTATAGCTAT	36	36	0.238411	0.461538	0.516556
151875	Olfr64_NM_013617_cds_0_0_chr7_103892810_r_chr7_103893401_103893423	ACCTGACTCCACAATGGAAA	301	76	1.99338	0.974359	2.04583
151876	Olfr64_NM_013617_cds_0_0_chr7_103892810_r_chr7_103893493_103893515	GACTACAATGCCCACTGTAA	270	123	1.78808	1.57692	1.1339
151877	Olfr640_NM_146822_cds_0_0_chr7_104021372_r_chr7_104021513_104021535	TTTCCAGAAGCGGTGGATCA	15	17	0.0993377	0.217949	0.455785
151878	Olfr640_NM_146822_cds_0_0_chr7_104021372_r_chr7_104021528_104021550	GATCATGGAGACAGCAATTA	37	37	0.245033	0.474359	0.516556
151879	Olfr640_NM_146822_cds_0_0_chr7_104021372_r_chr7_104021570_104021592	TGCACAGATGTGTGATATAC	161	106	1.06623	1.35897	0.784581
151880	Olfr640_NM_146822_cds_0_0_chr7_104021372_r_chr7_104021713_104021735	GCCCATAGATATTGTTAACA	289	202	1.91391	2.58974	0.739034
151881	Olfr640_NM_146822_cds_0_0_chr7_104021372_r_chr7_104021790_104021812	AGCACATTGCCCTTGCAAAA	212	104	1.40397	1.33333	1.05298
151882	Olfr640_NM_146822_cds_0_0_chr7_104021372_r_chr7_104021871_104021893	CGCATCCTGGCTATGGGTCT	239	196	1.58278	2.51282	0.629882
151883	Olfr640_NM_146822_cds_0_0_chr7_104021372_r_chr7_104021879_104021901	CATAGCCAGGATGCGGCTAT	50	28	0.331126	0.358974	0.922422
151884	Olfr640_NM_146822_cds_0_0_chr7_104021372_r_chr7_104021884_104021906	GCTTACCAATAGCCGCATCC	374	246	2.47682	3.15385	0.785334
151885	Olfr640_NM_146822_cds_0_0_chr7_104021372_r_chr7_104021905_104021927	GCACAGTGGAATAGCGTAGT	27	22	0.178808	0.282051	0.633955
151886	Olfr640_NM_146822_cds_0_0_chr7_104021372_r_chr7_104022002_104022024	GAAGAACATCTGTACCAGAC	269	89	1.78146	1.14103	1.56128
151887	Olfr640_NM_146822_cds_0_0_chr7_104021372_r_chr7_104022022_104022044	AGGCATCAAAATCAACATGG	90	65	0.596026	0.833333	0.715232
151888	Olfr640_NM_146822_cds_0_0_chr7_104021372_r_chr7_104022054_104022076	CAGAAGGTAGCAAGTACGGT	12	53	0.0794702	0.679487	0.116956
151889	Olfr640_NM_146822_cds_0_0_chr7_104021372_r_chr7_104022264_104022286	CCAGCCACACTACAGCTGAC	65	130	0.430464	1.66667	0.258278
151890	Olfr640_NM_146822_cds_0_0_chr7_104021372_r_chr7_104022300_104022322	CCTACCATGCTAGGCTTGAA	221	77	1.46358	0.987179	1.48258
151891	Olfr641_NM_147072_cds_0_0_chr7_104039798_f_chr7_104039886_104039908	CACGGCATACATCACACAAA	281	150	1.86093	1.92308	0.967682
151892	Olfr641_NM_147072_cds_0_0_chr7_104039798_f_chr7_104039887_104039909	CCACGGCATACATCACACAA	204	78	1.35099	1	1.35099
151893	Olfr641_NM_147072_cds_0_0_chr7_104039798_f_chr7_104039910_104039932	AATCACAGTATTTGCCCCGA	412	158	2.72848	2.02564	1.34697
151894	Olfr641_NM_147072_cds_0_0_chr7_104039798_f_chr7_104039911_104039933	GAATCACAGTATTTGCCCCG	399	248	2.64238	3.17949	0.831072
151895	Olfr641_NM_147072_cds_0_0_chr7_104039798_f_chr7_104040106_104040128	CATTCATTCTTTCTCGATGA	283	120	1.87417	1.53846	1.21821
151896	Olfr641_NM_147072_cds_0_0_chr7_104039798_f_chr7_104040124_104040146	GATGGAGTCAGGGATTCTGC	107	87	0.708609	1.11538	0.635305
151897	Olfr641_NM_147072_cds_0_0_chr7_104039798_f_chr7_104040183_104040205	GAGGACAGTGGCATAATGCA	67	44	0.443709	0.564103	0.786574
151898	Olfr641_NM_147072_cds_0_0_chr7_104039798_f_chr7_104040202_104040224	CAGCAATGAATTCATTGGTG	239	67	1.58278	0.858974	1.84264
151899	Olfr641_NM_147072_cds_0_0_chr7_104039798_f_chr7_104040203_104040225	CTCACCAATGAATTCATTGC	199	78	1.31788	1	1.31788
151900	Olfr641_NM_147072_cds_0_0_chr7_104039798_f_chr7_104040371_104040393	ATCACCATCAACAGTATTTA	248	53	1.64238	0.679487	2.41709
151901	Olfr641_NM_147072_cds_0_0_chr7_104039798_f_chr7_104040414_104040436	AAAAAGCAGGTCCATGCCAA	170	91	1.12583	1.16667	0.964995
151902	Olfr641_NM_147072_cds_0_0_chr7_104039798_f_chr7_104040557_104040579	ACTGTAGAGACCCCTATCAT	148	241	0.980132	3.08974	0.317221
151903	Olfr641_NM_147072_cds_0_0_chr7_104039798_f_chr7_104040583_104040605	GTGGGGCATGCTTCCCAAAA	54	61	0.357616	0.782051	0.457279
151904	Olfr642_NM_146329_cds_0_0_chr7_104049408_r_chr7_104049751_104049773	ACCACCATCAACAGCATGTA	105	56	0.695364	0.717949	0.968543
151905	Olfr642_NM_146329_cds_0_0_chr7_104049408_r_chr7_104049776_104049798	CTCCACAGGGCAAGCGTATC	86	92	0.569536	1.17949	0.482868
151906	Olfr642_NM_146329_cds_0_0_chr7_104049408_r_chr7_104049781_104049803	CAGGGCAAGCGTATCAGGTC	376	209	2.49007	2.67949	0.929307
151907	Olfr642_NM_146329_cds_0_0_chr7_104049408_r_chr7_104049795_104049817	CAGGTCTGGGTGTAAGCAGT	224	95	1.48344	1.21795	1.21799
151908	Olfr642_NM_146329_cds_0_0_chr7_104049408_r_chr7_104049800_104049822	CTGGGTGTAAGCAGTAGGAA	86	55	0.569536	0.705128	0.807706
151909	Olfr642_NM_146329_cds_0_0_chr7_104049408_r_chr7_104049825_104049847	CAGAACATTGGCCTTACAGA	375	132	2.48344	1.69231	1.46749
151910	Olfr642_NM_146329_cds_0_0_chr7_104049408_r_chr7_104049842_104049864	AGAAGGGTAGCCTCTTCAGT	681	275	4.50993	3.52564	1.27918
151911	Olfr642_NM_146329_cds_0_0_chr7_104049408_r_chr7_104049899_104049921	TGATGATGGACATACCCATG	349	76	2.31126	0.974359	2.37208
151912	Olfr642_NM_146329_cds_0_0_chr7_104049408_r_chr7_104049900_104049922	GATGATGGACATACCCATGT	484	257	3.2053	3.29487	0.972814
151913	Olfr642_NM_146329_cds_0_0_chr7_104049408_r_chr7_104050157_104050179	ACAAGAAGTAGTACATAGGA	211	110	1.39735	1.41026	0.990849
151914	Olfr642_NM_146329_cds_0_0_chr7_104049408_r_chr7_104050193_104050215	GATTCTCTTCATCATAAAGG	44	17	0.291391	0.217949	1.33697
151915	Olfr642_NM_146329_cds_0_0_chr7_104049408_r_chr7_104050212_104050234	AATCAGGGCATTGCCTACTA	43	36	0.284768	0.461538	0.616998
151916	Olfr642_NM_146329_cds_0_0_chr7_104049408_r_chr7_104050334_104050356	TACTGTACAAGGTTCTCATG	153	41	1.01325	0.525641	1.92764
151917	Olfr643_NM_147077_cds_0_0_chr7_104058656_r_chr7_104058651_104058673	CTGGGGACCAAGATTTGAGC	103	97	0.682119	1.24359	0.548508
151918	Olfr643_NM_147077_cds_0_0_chr7_104058656_r_chr7_104058689_104058711	AAACTAAGGAGATTCGTCGA	258	110	1.70861	1.41026	1.21156
151919	Olfr643_NM_147077_cds_0_0_chr7_104058656_r_chr7_104058751_104058773	ACAGATAAACAAGTGAGAGC	189	107	1.25166	1.37179	0.912422
151920	Olfr643_NM_147077_cds_0_0_chr7_104058656_r_chr7_104058752_104058774	CAGATAAACAAGTGAGAGCA	394	67	2.60927	0.858974	3.03766
151921	Olfr643_NM_147077_cds_0_0_chr7_104058656_r_chr7_104058800_104058822	TGTCCATGGCTGCTCGCTAT	118	61	0.781457	0.782051	0.99924
151922	Olfr643_NM_147077_cds_0_0_chr7_104058656_r_chr7_104058813_104058835	GCCATGGACACACCTACCAT	548	256	3.62914	3.28205	1.10575
151923	Olfr643_NM_147077_cds_0_0_chr7_104058656_r_chr7_104059010_104059032	ATTAATGGTAATATCCCCAC	92	31	0.609272	0.397436	1.53301
151924	Olfr643_NM_147077_cds_0_0_chr7_104058656_r_chr7_104059011_104059033	TTAATGGTAATATCCCCACA	22	14	0.145695	0.179487	0.811731
151925	Olfr643_NM_147077_cds_0_0_chr7_104058656_r_chr7_104059029_104059051	CAGGGCAGGCGAATCATGTC	96	151	0.635762	1.9359	0.328407
151926	Olfr643_NM_147077_cds_0_0_chr7_104058656_r_chr7_104059312_104059334	TAAAACTGATCTCTCTTAAG	42	17	0.278146	0.217949	1.2762
151927	Olfr643_NM_147077_cds_0_0_chr7_104058656_r_chr7_104059363_104059385	GTGTAGAGAAAGATACACCC	64	14	0.423841	0.179487	2.3614
151928	Olfr643_NM_147077_cds_0_0_chr7_104058656_r_chr7_104059473_104059495	CTCTACACTGTTTCTATAGT	27	28	0.178808	0.358974	0.498108
151929	Olfr643_NM_147077_cds_0_0_chr7_104058656_r_chr7_104059474_104059496	CCTCTACACTGTTTCTATAG	190	210	1.25828	2.69231	0.46736
151930	Olfr644_NM_147121_cds_0_0_chr7_104068085_r_chr7_104068197_104068219	AAGAGTGTGTGTACATAGTG	18	47	0.119205	0.602564	0.19783
151931	Olfr644_NM_147121_cds_0_0_chr7_104068085_r_chr7_104068199_104068221	GAGTGTGTGTACATAGTGAG	106	55	0.701987	0.705128	0.995545
151932	Olfr644_NM_147121_cds_0_0_chr7_104068085_r_chr7_104068226_104068248	CCTCCCATAGCGAGCAAACA	7	42	0.0463576	0.538462	0.0860927
151933	Olfr644_NM_147121_cds_0_0_chr7_104068085_r_chr7_104068229_104068251	TGTCCATGTTTGCTCGCTAT	147	87	0.97351	1.11538	0.872802
151934	Olfr644_NM_147121_cds_0_0_chr7_104068085_r_chr7_104068230_104068252	GTGTCCATGTTTGCTCGCTA	41	48	0.271523	0.615385	0.441225
151935	Olfr644_NM_147121_cds_0_0_chr7_104068085_r_chr7_104068254_104068276	ATCTTCTATGTGCCTAAGGT	102	94	0.675497	1.20513	0.560519
151936	Olfr644_NM_147121_cds_0_0_chr7_104068085_r_chr7_104068258_104068280	GCTCATCTTCTATGTGCCTA	97	90	0.642384	1.15385	0.556733
151937	Olfr644_NM_147121_cds_0_0_chr7_104068085_r_chr7_104068458_104068480	CAAGGCAGTCGAATCAGATC	253	39	1.6755	0.5	3.35099
151938	Olfr644_NM_147121_cds_0_0_chr7_104068085_r_chr7_104068604_104068626	TCGGGCATCAGTGAGTACTG	428	219	2.83444	2.80769	1.00953
151939	Olfr644_NM_147121_cds_0_0_chr7_104068085_r_chr7_104068617_104068639	AGTACTGTGGAATAGCGCAG	85	28	0.562914	0.358974	1.56812
151940	Olfr644_NM_147121_cds_0_0_chr7_104068085_r_chr7_104068618_104068640	GTACTGTGGAATAGCGCAGT	73	53	0.483444	0.679487	0.711483
151941	Olfr644_NM_147121_cds_0_0_chr7_104068085_r_chr7_104068715_104068737	AAAGAACATTTGGGACATGC	13	41	0.0860927	0.525641	0.163786
151942	Olfr644_NM_147121_cds_0_0_chr7_104068085_r_chr7_104068889_104068911	AATCAGGGCATTGCCCACTA	25	31	0.165563	0.397436	0.416578
151943	Olfr645_NM_207144_cds_0_0_chr7_104084131_r_chr7_104084460_104084482	ACACGATGGACAACCCATAG	42	64	0.278146	0.820513	0.33899
151944	Olfr645_NM_207144_cds_0_0_chr7_104084131_r_chr7_104084473_104084495	TTTCCCTCAATAGCCACTAT	439	104	2.90728	1.33333	2.18046
151945	Olfr645_NM_207144_cds_0_0_chr7_104084131_r_chr7_104084508_104084530	ACATGTGGACATGATTAAAC	118	63	0.781457	0.807692	0.967518
151946	Olfr645_NM_207144_cds_0_0_chr7_104084131_r_chr7_104084524_104084546	CACATGTAGACAGTAAGCAT	89	73	0.589404	0.935897	0.629774
151947	Olfr645_NM_207144_cds_0_0_chr7_104084131_r_chr7_104084601_104084623	CAACAATGAGAACAAAGCTA	37	8	0.245033	0.102564	2.38907
151948	Olfr645_NM_207144_cds_0_0_chr7_104084131_r_chr7_104084639_104084661	AATGCTCGCATTGTGGCAAT	116	69	0.768212	0.884615	0.868413
151949	Olfr645_NM_207144_cds_0_0_chr7_104084131_r_chr7_104084641_104084663	CATTGCCACAATGCGAGCAT	66	28	0.437086	0.358974	1.2176
151950	Olfr645_NM_207144_cds_0_0_chr7_104084131_r_chr7_104084709_104084731	GATCAAAGCTCATGGCTAGA	242	115	1.60265	1.47436	1.08701
151951	Olfr645_NM_207144_cds_0_0_chr7_104084131_r_chr7_104084784_104084806	AAGCATTAAAGTTGATCACT	22	33	0.145695	0.423077	0.344371
151952	Olfr645_NM_207144_cds_0_0_chr7_104084131_r_chr7_104084865_104084887	CATTCACAGACAGTAGGGAC	561	201	3.71523	2.57692	1.44173
151953	Olfr645_NM_207144_cds_0_0_chr7_104084131_r_chr7_104084944_104084966	GGAGTTTCCTATGATGGATA	15	19	0.0993377	0.24359	0.407808
151954	Olfr645_NM_207144_cds_0_0_chr7_104084131_r_chr7_104084958_104084980	TGGATATGGCATAGAATAAA	12	8	0.0794702	0.102564	0.774834
151955	Olfr645_NM_207144_cds_0_0_chr7_104084131_r_chr7_104084995_104085017	GAATGGAAGCCATGGAACCC	109	60	0.721854	0.769231	0.938411
151956	Olfr645_NM_207144_cds_0_0_chr7_104084131_r_chr7_104085023_104085045	AAGCCTGTAAGAATAAAGCT	158	58	1.04636	0.74359	1.40717
151957	Olfr646_NM_147056_cds_0_0_chr7_104106281_f_chr7_104106276_104106298	TGGGAGACTTTCGCTCATGT	161	93	1.06623	1.19231	0.894253
151958	Olfr646_NM_147056_cds_0_0_chr7_104106281_f_chr7_104106399_104106421	CTGCCCTCATCCTTATCATT	785	199	5.19868	2.55128	2.03767
151959	Olfr646_NM_147056_cds_0_0_chr7_104106281_f_chr7_104106496_104106518	CACCACTGTACCTAAAATGT	207	109	1.37086	1.39744	0.980983
151960	Olfr646_NM_147056_cds_0_0_chr7_104106281_f_chr7_104106549_104106571	CTGGGCGAGGCATCCACCAA	240	84	1.5894	1.07692	1.47588
151961	Olfr646_NM_147056_cds_0_0_chr7_104106281_f_chr7_104106567_104106589	GGAGTGGACACAAAACATCT	275	155	1.82119	1.98718	0.916471
151962	Olfr646_NM_147056_cds_0_0_chr7_104106281_f_chr7_104106655_104106677	GGATGGTTGTATATCTCAGT	177	117	1.17219	1.5	0.781457
151963	Olfr646_NM_147056_cds_0_0_chr7_104106281_f_chr7_104106682_104106704	TAATTTGGGCTATGACAGTA	98	55	0.649007	0.705128	0.920409
151964	Olfr646_NM_147056_cds_0_0_chr7_104106281_f_chr7_104106721_104106743	GGGAGACAATAGCCACACTA	266	79	1.76159	1.01282	1.73929
151965	Olfr646_NM_147056_cds_0_0_chr7_104106281_f_chr7_104106834_104106856	ATTAACAGTAATATTGGCAC	90	63	0.596026	0.807692	0.737938
151966	Olfr646_NM_147056_cds_0_0_chr7_104106281_f_chr7_104106934_104106956	GAAGACGGAAGACAGCCCGG	538	129	3.56291	1.65385	2.15432
151967	Olfr646_NM_147056_cds_0_0_chr7_104106281_f_chr7_104107158_104107180	GAACCAAGGAGATTCGGAGT	218	253	1.44371	3.24359	0.445096
151968	Olfr646_NM_147056_cds_0_0_chr7_104106281_f_chr7_104107186_104107208	AAAACTGCTTCACTTGGGGA	155	59	1.02649	0.75641	1.35705
151969	Olfr648_NM_146751_cds_0_0_chr7_104179456_r_chr7_104179843_104179865	GTGAGCACATAGGTGTTGCC	132	43	0.874172	0.551282	1.58571
151970	Olfr648_NM_146751_cds_0_0_chr7_104179456_r_chr7_104179856_104179878	ATGTGCTCACAGTACGTGTG	361	149	2.39073	1.91026	1.25152
151971	Olfr648_NM_146751_cds_0_0_chr7_104179456_r_chr7_104179966_104179988	AGCAATCTTGACGATAGTCT	47	71	0.311258	0.910256	0.341946
151972	Olfr648_NM_146751_cds_0_0_chr7_104179456_r_chr7_104179968_104179990	CAATCTTGACGATAGTCTTG	114	89	0.754967	1.14103	0.661656
151973	Olfr648_NM_146751_cds_0_0_chr7_104179456_r_chr7_104179994_104180016	AAGATAGTAGCATATCTCAA	11	27	0.0728477	0.346154	0.210449
151974	Olfr648_NM_146751_cds_0_0_chr7_104179456_r_chr7_104180041_104180063	AAATGCCATGGCCATTAGAA	13	53	0.0860927	0.679487	0.126702
151975	Olfr648_NM_146751_cds_0_0_chr7_104179456_r_chr7_104180052_104180074	CCTAGATTCAGCCATTCTAA	127	33	0.84106	0.423077	1.98796
151976	Olfr648_NM_146751_cds_0_0_chr7_104179456_r_chr7_104180310_104180332	AGGGAATGCCAATCCACACG	287	126	1.90066	1.61538	1.1766
151977	Olfr648_NM_146751_cds_0_0_chr7_104179456_r_chr7_104180371_104180393	ATGTGAGCAGTTACAACCCG	179	147	1.18543	1.88462	0.629004
151978	Olfr648_NM_146751_cds_0_0_chr7_104179456_r_chr7_104180372_104180394	AATGTGAGCAGTTACAACCC	87	50	0.576159	0.641026	0.898808
151979	Olfr648_NM_146751_cds_0_0_chr7_104179456_r_chr7_104180377_104180399	GTTGTAACTGCTCACATTAG	243	110	1.60927	1.41026	1.14112
151980	Olfr649_NM_147055_cds_0_0_chr7_104189267_r_chr7_104189344_104189366	CAGGTGGGATGATTACATAC	101	72	0.668874	0.923077	0.724614
151981	Olfr649_NM_147055_cds_0_0_chr7_104189267_r_chr7_104189373_104189395	AACATAATATGAAAAGTGCG	5	22	0.0331126	0.282051	0.117399
151982	Olfr649_NM_147055_cds_0_0_chr7_104189267_r_chr7_104189642_104189664	GTGAACACATTGGTGTTGCC	153	98	1.01325	1.25641	0.80646
151983	Olfr649_NM_147055_cds_0_0_chr7_104189267_r_chr7_104189695_104189717	AGAAGGGTAGGCGATTCACA	296	113	1.96026	1.44872	1.3531
151984	Olfr649_NM_147055_cds_0_0_chr7_104189267_r_chr7_104189728_104189750	GCACAAAAACACAGAAACTT	152	104	1.00662	1.33333	0.754967
151985	Olfr649_NM_147055_cds_0_0_chr7_104189267_r_chr7_104189793_104189815	AGAATAGTGGTATACCTCAA	61	64	0.403974	0.820513	0.492343
151986	Olfr649_NM_147055_cds_0_0_chr7_104189267_r_chr7_104189851_104189873	CTTGGACTCAGCTATCTTAT	195	78	1.29139	1	1.29139
151987	Olfr649_NM_147055_cds_0_0_chr7_104189267_r_chr7_104189935_104189957	GACCAAACCAAAAGATGCTA	113	52	0.748344	0.666667	1.12252
151988	Olfr649_NM_147055_cds_0_0_chr7_104189267_r_chr7_104189942_104189964	CCAAAAGATGCTAAGGGTCT	455	196	3.01325	2.51282	1.19915
151989	Olfr649_NM_147055_cds_0_0_chr7_104189267_r_chr7_104190037_104190059	GACTGTGTTCCACTGCAATA	63	46	0.417219	0.589744	0.707458
151990	Olfr649_NM_147055_cds_0_0_chr7_104189267_r_chr7_104190046_104190068	CCTTCTCTACCTTATTGCAG	67	82	0.443709	1.05128	0.422064
151991	Olfr649_NM_147055_cds_0_0_chr7_104189267_r_chr7_104190122_104190144	GACTTGAGCAGTACCATGTC	494	173	3.27152	2.21795	1.47502
151992	Olfr65_NM_013616_cds_0_0_chr7_103906441_f_chr7_103906544_103906566	GCCAAGTAATATGGAGATAT	285	111	1.88742	1.42308	1.32629
151993	Olfr65_NM_013616_cds_0_0_chr7_103906441_f_chr7_103906679_103906701	CCACAGTGCTGAGTGTACTA	178	145	1.17881	1.85897	0.634117
151994	Olfr65_NM_013616_cds_0_0_chr7_103906441_f_chr7_103906691_103906713	GTGTACTATGGTTAAATCAC	16	28	0.10596	0.358974	0.295175
151995	Olfr65_NM_013616_cds_0_0_chr7_103906441_f_chr7_103906752_103906774	TATCCACACTCTCTCTATTG	282	115	1.86755	1.47436	1.26669
151996	Olfr65_NM_013616_cds_0_0_chr7_103906441_f_chr7_103906827_103906849	GGATGGTGGTATACCTTAGT	114	65	0.754967	0.833333	0.90596
151997	Olfr65_NM_013616_cds_0_0_chr7_103906441_f_chr7_103906828_103906850	AGGATGGTGGTATACCTTAG	47	9	0.311258	0.115385	2.69757
151998	Olfr65_NM_013616_cds_0_0_chr7_103906441_f_chr7_103907025_103907047	CAATCGTCTCTATCCTGTTG	411	258	2.72185	3.30769	0.822886
151999	Olfr65_NM_013616_cds_0_0_chr7_103906441_f_chr7_103907210_103907232	TTGGTCTGACGTTTATTCAC	183	33	1.21192	0.423077	2.86454
152000	Olfr651_NM_146813_cds_0_0_chr7_104552921_f_chr7_104552919_104552941	GTAACAGCTTAGGTTATACA	22	47	0.145695	0.602564	0.241792
152001	Olfr651_NM_146813_cds_0_0_chr7_104552921_f_chr7_104552954_104552976	TTCACTCTTGTTGGCATACC	73	35	0.483444	0.448718	1.07739
152002	Olfr651_NM_146813_cds_0_0_chr7_104552921_f_chr7_104552959_104552981	TCTTGTTGGCATACCTGGTT	299	184	1.98013	2.35897	0.839404
152003	Olfr651_NM_146813_cds_0_0_chr7_104552921_f_chr7_104553008_104553030	ACAACATAGATGACACAAAA	15	21	0.0993377	0.269231	0.368969
152004	Olfr651_NM_146813_cds_0_0_chr7_104552921_f_chr7_104553052_104553074	TCTCCTCTACCTGATTGCAG	240	76	1.5894	0.974359	1.63123
152005	Olfr651_NM_146813_cds_0_0_chr7_104552921_f_chr7_104553055_104553077	GCTCCACTGCAATCAGGTAG	135	107	0.89404	1.37179	0.65173
152006	Olfr651_NM_146813_cds_0_0_chr7_104552921_f_chr7_104553082_104553104	ATATAAACATGGGCTCGTGA	163	126	1.07947	1.61538	0.668243
152007	Olfr651_NM_146813_cds_0_0_chr7_104552921_f_chr7_104553092_104553114	ATGGACAGGAATATAAACAT	87	75	0.576159	0.961538	0.599205
152008	Olfr651_NM_146813_cds_0_0_chr7_104552921_f_chr7_104553156_104553178	CCAAAGGTTACTGAGCAGTT	148	90	0.980132	1.15385	0.849448
152009	Olfr651_NM_146813_cds_0_0_chr7_104552921_f_chr7_104553334_104553356	GCAGGTGATTGTCAAGATTA	14	21	0.0927152	0.269231	0.344371
152010	Olfr651_NM_146813_cds_0_0_chr7_104552921_f_chr7_104553388_104553410	TCAGCAGGAAAACATCTGGC	394	237	2.60927	3.03846	0.858748
152011	Olfr651_NM_146813_cds_0_0_chr7_104552921_f_chr7_104553392_104553414	CGCCTCAGCAGGAAAACATC	451	146	2.98675	1.87179	1.59566
152012	Olfr651_NM_146813_cds_0_0_chr7_104552921_f_chr7_104553456_104553478	GTGAGCATATAGGTGTTGCA	124	49	0.821192	0.628205	1.3072
152013	Olfr651_NM_146813_cds_0_0_chr7_104552921_f_chr7_104553489_104553511	CAGACATCTCTATCAACATC	228	150	1.50993	1.92308	0.785166
152014	Olfr652_NM_147048_cds_0_0_chr7_104564223_f_chr7_104564227_104564249	GAGGTTGAATGTAGCCATTA	119	62	0.788079	0.794872	0.991455
152015	Olfr652_NM_147048_cds_0_0_chr7_104564223_f_chr7_104564262_104564284	CCCAGGAGGATGAAAAATCC	16	13	0.10596	0.166667	0.635762
152016	Olfr652_NM_147048_cds_0_0_chr7_104564223_f_chr7_104564293_104564315	GGCTGGAGCAATTCCACGTA	170	180	1.12583	2.30769	0.487859
152017	Olfr652_NM_147048_cds_0_0_chr7_104564223_f_chr7_104564298_104564320	GAGCAATTCCACGTATGGAT	325	162	2.15232	2.07692	1.0363
152018	Olfr652_NM_147048_cds_0_0_chr7_104564223_f_chr7_104564299_104564321	AGCAATTCCACGTATGGATT	131	72	0.86755	0.923077	0.939845
152019	Olfr652_NM_147048_cds_0_0_chr7_104564223_f_chr7_104564306_104564328	AGGGGATCCCAATCCATACG	101	43	0.668874	0.551282	1.21331
152020	Olfr652_NM_147048_cds_0_0_chr7_104564223_f_chr7_104564520_104564542	AACATCTGAGTAAGACATCC	8	60	0.0529801	0.769231	0.0688742
152021	Olfr652_NM_147048_cds_0_0_chr7_104564223_f_chr7_104564623_104564645	GAGGATGGTGGTATATCTTA	18	5	0.119205	0.0641026	1.8596
152022	Olfr652_NM_147048_cds_0_0_chr7_104564223_f_chr7_104564777_104564799	GCACATAGGCATTGCTCGTC	6	9	0.0397351	0.115385	0.344371
152023	Olfr652_NM_147048_cds_0_0_chr7_104564223_f_chr7_104564806_104564828	CTGACATCTCCATCAATATC	142	54	0.940397	0.692308	1.35835
152024	Olfr652_NM_147048_cds_0_0_chr7_104564223_f_chr7_104564844_104564866	TCTGACATGACAGTCATTAT	185	124	1.22517	1.58974	0.770669
152025	Olfr652_NM_147048_cds_0_0_chr7_104564223_f_chr7_104564859_104564881	ATGTCAGATCTGATCTTGAT	389	141	2.57616	1.80769	1.42511
152026	Olfr652_NM_147048_cds_0_0_chr7_104564223_f_chr7_104565001_104565023	ATGGACAAGGACAGAAAATA	65	7	0.430464	0.0897436	4.79659
152027	Olfr653_NM_147074_cds_0_0_chr7_104579648_f_chr7_104579668_104579690	GGTGGAAGGCAGTTTCATTG	213	132	1.4106	1.69231	0.833534
152028	Olfr653_NM_147074_cds_0_0_chr7_104579648_f_chr7_104579721_104579743	GGATGCAGGATCAGCATGTT	146	57	0.966887	0.730769	1.32311
152029	Olfr653_NM_147074_cds_0_0_chr7_104579648_f_chr7_104579771_104579793	ATCCTTGCTCTGGTTGGAAA	114	72	0.754967	0.923077	0.817881
152030	Olfr653_NM_147074_cds_0_0_chr7_104579648_f_chr7_104579857_104579879	TCTGCTTTCTATCACTGATC	67	87	0.443709	1.11538	0.397808
152031	Olfr653_NM_147074_cds_0_0_chr7_104579648_f_chr7_104580098_104580120	GGCCTGGCATGCGTGACTCG	403	231	2.66887	2.96154	0.901178
152032	Olfr653_NM_147074_cds_0_0_chr7_104579648_f_chr7_104580529_104580551	TATTGATGCCATAGACTAGG	7	47	0.0463576	0.602564	0.0769339
152033	Olfr653_NM_147074_cds_0_0_chr7_104579648_f_chr7_104580530_104580552	GTATTGATGCCATAGACTAG	19	48	0.125828	0.615385	0.20447
152034	Olfr654_NM_146379_cds_0_0_chr7_104587755_f_chr7_104587776_104587798	CTCCCTTCAGGTACTTTACC	28	26	0.18543	0.333333	0.556291
152035	Olfr654_NM_146379_cds_0_0_chr7_104587755_f_chr7_104587777_104587799	TCCCTTCAGGTACTTTACCA	203	161	1.34437	2.0641	0.65131
152036	Olfr654_NM_146379_cds_0_0_chr7_104587755_f_chr7_104587909_104587931	TGTACTTCATCACCGTGATG	48	34	0.317881	0.435897	0.729256
152037	Olfr654_NM_146379_cds_0_0_chr7_104587755_f_chr7_104587957_104587979	CTTGTGCAGGGAACGTTCCA	355	183	2.35099	2.34615	1.00206
152038	Olfr654_NM_146379_cds_0_0_chr7_104587755_f_chr7_104588035_104588057	GCAGAGCACCTTAGGAATGG	88	94	0.582781	1.20513	0.483585
152039	Olfr654_NM_146379_cds_0_0_chr7_104587755_f_chr7_104588073_104588095	CAGAGTCAGATAAGCTATGA	76	94	0.503311	1.20513	0.417641
152040	Olfr654_NM_146379_cds_0_0_chr7_104587755_f_chr7_104588193_104588215	AGAATGGTGGAATAACGCAA	32	13	0.211921	0.166667	1.27152
152041	Olfr654_NM_146379_cds_0_0_chr7_104587755_f_chr7_104588234_104588256	ACTCATTGGCCTAGCAAGCC	255	34	1.68874	0.435897	3.87417
152042	Olfr654_NM_146379_cds_0_0_chr7_104587755_f_chr7_104588279_104588301	GCTGGAGGAGGATAGGCATG	298	161	1.97351	2.0641	0.95611
152043	Olfr654_NM_146379_cds_0_0_chr7_104587755_f_chr7_104588280_104588302	CGCTGGAGGAGGATAGGCAT	411	178	2.72185	2.28205	1.19272
152044	Olfr654_NM_146379_cds_0_0_chr7_104587755_f_chr7_104588281_104588303	ACGCTGGAGGAGGATAGGCA	301	152	1.99338	1.94872	1.02292
152045	Olfr654_NM_146379_cds_0_0_chr7_104587755_f_chr7_104588297_104588319	TGGCATGAAAGGGCATACGC	12	#N/A	0.0794702	#N/A	#N/A
152046	Olfr654_NM_146379_cds_0_0_chr7_104587755_f_chr7_104588307_104588329	ATGACTCGATTGGCATGAAA	17	44	0.112583	0.564103	0.199579
152047	Olfr655_NM_146820_cds_0_0_chr7_104596253_r_chr7_104596561_104596583	CTTCGTGATCTTGCTTGTAG	376	114	2.49007	1.46154	1.70373
152048	Olfr655_NM_146820_cds_0_0_chr7_104596253_r_chr7_104596581_104596603	AAGAGCCCATAAATCCGATT	497	95	3.29139	1.21795	2.70241
152049	Olfr655_NM_146820_cds_0_0_chr7_104596253_r_chr7_104596586_104596608	CCAGACCAAATCGGATTTAT	444	217	2.9404	2.78205	1.05692
152050	Olfr655_NM_146820_cds_0_0_chr7_104596253_r_chr7_104596586_104596608	CCCATAAATCCGATTTGGTC	379	214	2.50993	2.74359	0.914836
152051	Olfr655_NM_146820_cds_0_0_chr7_104596253_r_chr7_104596587_104596609	ACCAGACCAAATCGGATTTA	142	39	0.940397	0.5	1.88079
152052	Olfr655_NM_146820_cds_0_0_chr7_104596253_r_chr7_104596636_104596658	CCACACATACTGTGACCATA	26	29	0.172185	0.371795	0.463119
152053	Olfr655_NM_146820_cds_0_0_chr7_104596253_r_chr7_104596686_104596708	CTTTGAAGTAGAAGAGGCAT	175	127	1.15894	1.62821	0.71179
152054	Olfr655_NM_146820_cds_0_0_chr7_104596253_r_chr7_104596725_104596747	GGACTGGTGGCACTTGCCAA	64	90	0.423841	1.15385	0.367329
152055	Olfr655_NM_146820_cds_0_0_chr7_104596253_r_chr7_104596741_104596763	TCTAGTTGGACGCCTAGGAC	15	47	0.0993377	0.602564	0.164858
152056	Olfr655_NM_146820_cds_0_0_chr7_104596253_r_chr7_104596747_104596769	CTAGGCGTCCAACTAGAGAA	74	56	0.490066	0.717949	0.682592
152057	Olfr655_NM_146820_cds_0_0_chr7_104596253_r_chr7_104596871_104596893	GAAGAACATCTGTGTGAAAC	8	60	0.0529801	0.769231	0.0688742
152058	Olfr655_NM_146820_cds_0_0_chr7_104596253_r_chr7_104597093_104597115	AACAGAGAGCCACAAGTGTT	265	86	1.75497	1.10256	1.59171
152059	Olfr655_NM_146820_cds_0_0_chr7_104596253_r_chr7_104597106_104597128	AAGTGTTGGGATTCTAAGCC	4	57	0.0264901	0.730769	0.0362496
152060	Olfr656_NM_147075_cds_0_0_chr7_104617657_f_chr7_104617667_104617689	AGACTCCATGGTCTGGCTTA	113	45	0.748344	0.576923	1.29713
152061	Olfr656_NM_147075_cds_0_0_chr7_104617657_f_chr7_104617680_104617702	CATGGAGTCTCCTAATCACA	231	142	1.5298	1.82051	0.840313
152062	Olfr656_NM_147075_cds_0_0_chr7_104617657_f_chr7_104617742_104617764	GTCTAGAGCAATTCCATATG	65	66	0.430464	0.846154	0.50873
152063	Olfr656_NM_147075_cds_0_0_chr7_104617657_f_chr7_104617786_104617808	CTGGGCACTGCCACAATCGT	153	110	1.01325	1.41026	0.718483
152064	Olfr656_NM_147075_cds_0_0_chr7_104617657_f_chr7_104617796_104617818	GGTTATATTGCCCACGATTG	164	40	1.08609	0.512821	2.11788
152065	Olfr656_NM_147075_cds_0_0_chr7_104617657_f_chr7_104617817_104617839	AGTGGCAACAACGACCAGGA	121	130	0.801325	1.66667	0.480795
152066	Olfr656_NM_147075_cds_0_0_chr7_104617657_f_chr7_104618076_104618098	CAGTGAGGATGGTAGAGTAG	190	100	1.25828	1.28205	0.981457
152067	Olfr656_NM_147075_cds_0_0_chr7_104617657_f_chr7_104618098_104618120	GACACCATCATTGCTCGTAT	527	175	3.49007	2.24359	1.55557
152068	Olfr656_NM_147075_cds_0_0_chr7_104617657_f_chr7_104618099_104618121	ACACCATCATTGCTCGTATT	393	131	2.60265	1.67949	1.54967
152069	Olfr656_NM_147075_cds_0_0_chr7_104617657_f_chr7_104618100_104618122	CACCATCATTGCTCGTATTG	136	72	0.900662	0.923077	0.975717
152070	Olfr656_NM_147075_cds_0_0_chr7_104617657_f_chr7_104618199_104618221	AGTATGTGTGTGGAATCACG	100	39	0.662252	0.5	1.3245
152071	Olfr656_NM_147075_cds_0_0_chr7_104617657_f_chr7_104618261_104618283	CCAGACCTAATCGTGTGTAT	1064	366	7.04636	4.69231	1.50168
152072	Olfr656_NM_147075_cds_0_0_chr7_104617657_f_chr7_104618261_104618283	CCCATACACACGATTAGGTC	99	138	0.655629	1.76923	0.370573
152073	Olfr656_NM_147075_cds_0_0_chr7_104617657_f_chr7_104618266_104618288	GTCAGCCCATACACACGATT	355	252	2.35099	3.23077	0.727688
152074	Olfr657_NM_146312_cds_0_0_chr7_104635676_f_chr7_104635695_104635717	CTGGGACTTGGAACTATTGA	81	71	0.536424	0.910256	0.589311
152075	Olfr657_NM_146312_cds_0_0_chr7_104635676_f_chr7_104635776_104635798	GTAGAGCAAAGTAAATGGTA	31	27	0.205298	0.346154	0.593083
152076	Olfr657_NM_146312_cds_0_0_chr7_104635676_f_chr7_104635777_104635799	GGTAGAGCAAAGTAAATGGT	152	87	1.00662	1.11538	0.902489
152077	Olfr657_NM_146312_cds_0_0_chr7_104635676_f_chr7_104636184_104636206	TCTTGAACAATAATTCCGCT	224	113	1.48344	1.44872	1.02397
152078	Olfr657_NM_146312_cds_0_0_chr7_104635676_f_chr7_104636250_104636272	GCCTGGCATGTGATGATAGG	39	84	0.258278	1.07692	0.23983
152079	Olfr657_NM_146312_cds_0_0_chr7_104635676_f_chr7_104636273_104636295	ATTAACTGGCAAATGCTATT	87	26	0.576159	0.333333	1.72848
152080	Olfr657_NM_146312_cds_0_0_chr7_104635676_f_chr7_104636362_104636384	CTCTGTACTCAGACTCAATT	227	87	1.50331	1.11538	1.3478
152081	Olfr657_NM_146312_cds_0_0_chr7_104635676_f_chr7_104636461_104636483	AGTGATTTCAGTAACTCACT	289	90	1.91391	1.15385	1.65872
152082	Olfr658_NM_147049_cds_0_0_chr7_104644399_r_chr7_104644447_104644469	GACACAGTCTCGTATCTGTT	756	353	5.00662	4.52564	1.10628
152083	Olfr658_NM_147049_cds_0_0_chr7_104644399_r_chr7_104644687_104644709	TGCCCTCAGAATCATGGTAT	549	274	3.63576	3.51282	1.035
152084	Olfr658_NM_147049_cds_0_0_chr7_104644399_r_chr7_104644704_104644726	TATAGGAGATTGTGATGCAC	58	52	0.384106	0.666667	0.576159
152085	Olfr658_NM_147049_cds_0_0_chr7_104644399_r_chr7_104644755_104644777	GAATGCCATTTATGGTCTGA	310	121	2.05298	1.55128	1.32341
152086	Olfr658_NM_147049_cds_0_0_chr7_104644399_r_chr7_104644838_104644860	ATTATATTGCCTCGACAGTA	39	58	0.258278	0.74359	0.34734
152087	Olfr658_NM_147049_cds_0_0_chr7_104644399_r_chr7_104644842_104644864	TATTGCCTCGACAGTAGGGT	629	238	4.16556	3.05128	1.36518
152088	Olfr658_NM_147049_cds_0_0_chr7_104644399_r_chr7_104644953_104644975	GAATGGTGGAGTAACGCAGA	49	55	0.324503	0.705128	0.460205
152089	Olfr659_NM_147050_cds_0_0_chr7_104670704_f_chr7_104670733_104670755	CATTCAGAATAAATGAGACT	192	172	1.27152	2.20513	0.576621
152090	Olfr659_NM_147050_cds_0_0_chr7_104670704_f_chr7_104670734_104670756	CCATTCAGAATAAATGAGAC	93	64	0.615894	0.820513	0.750621
152091	Olfr659_NM_147050_cds_0_0_chr7_104670704_f_chr7_104670871_104670893	AGTAGTACATTGACCTGTGA	62	33	0.410596	0.423077	0.9705
152092	Olfr659_NM_147050_cds_0_0_chr7_104670704_f_chr7_104670958_104670980	TATCTTCTGGTTCTACATTA	22	29	0.145695	0.371795	0.39187
152093	Olfr659_NM_147050_cds_0_0_chr7_104670704_f_chr7_104670982_104671004	AATTAGCTTTACTGATTGTC	135	89	0.89404	1.14103	0.78354
152094	Olfr659_NM_147050_cds_0_0_chr7_104670704_f_chr7_104671018_104671040	CATCCATACTTTCACAGCGA	203	80	1.34437	1.02564	1.31076
152095	Olfr659_NM_147050_cds_0_0_chr7_104670704_f_chr7_104671114_104671136	TTGCAATGACAGGATTGGTG	64	12	0.423841	0.153846	2.75497
152096	Olfr659_NM_147050_cds_0_0_chr7_104670704_f_chr7_104671144_104671166	CAGCTCTCAAGAATGTAGCA	305	135	2.01987	1.73077	1.16703
152097	Olfr659_NM_147050_cds_0_0_chr7_104670704_f_chr7_104671275_104671297	GTTGACCTTGATATTTCCAC	102	76	0.675497	0.974359	0.693273
152098	Olfr659_NM_147050_cds_0_0_chr7_104670704_f_chr7_104671286_104671308	ATCAAGGTCAACATTGTCTA	76	58	0.503311	0.74359	0.676867
152099	Olfr659_NM_147050_cds_0_0_chr7_104670704_f_chr7_104671311_104671333	TGATGATTGCTCTCTTTATT	340	89	2.25166	1.14103	1.97336
152100	Olfr659_NM_147050_cds_0_0_chr7_104670704_f_chr7_104671602_104671624	GACACAGTCTCGTATCTGCT	364	214	2.4106	2.74359	0.878628
152101	Olfr66_NM_013618_cds_0_0_chr7_103881306_r_chr7_103881459_103881481	TTGGCCTGACCTTCATTCAC	169	81	1.11921	1.03846	1.07775
152102	Olfr66_NM_013618_cds_0_0_chr7_103881306_r_chr7_103881903_103881925	CAAGACCCCCGATTCTACAA	132	80	0.874172	1.02564	0.852318
152103	Olfr66_NM_013618_cds_0_0_chr7_103881306_r_chr7_103881909_103881931	CACTAGCCATTGTAGAATCG	28	86	0.18543	1.10256	0.168181
152104	Olfr66_NM_013618_cds_0_0_chr7_103881306_r_chr7_103881963_103881985	ACCAGAGGGAGATTGCACAA	401	123	2.65563	1.57692	1.68406
152105	Olfr66_NM_013618_cds_0_0_chr7_103881306_r_chr7_103881964_103881986	AACCAGAGGGAGATTGCACA	322	140	2.13245	1.79487	1.18808
152106	Olfr66_NM_013618_cds_0_0_chr7_103881306_r_chr7_103882033_103882055	GTGCTGGCAAGTATGGACCT	208	131	1.37748	1.67949	0.820181
152107	Olfr66_NM_013618_cds_0_0_chr7_103881306_r_chr7_103882116_103882138	GGTACCATTCCCTAAAATGA	82	52	0.543046	0.666667	0.81457
152108	Olfr66_NM_013618_cds_0_0_chr7_103881306_r_chr7_103882170_103882192	GCTTGGAAATGATTCACCAC	192	159	1.27152	2.03846	0.623766
152109	Olfr66_NM_013618_cds_0_0_chr7_103881306_r_chr7_103882190_103882212	AGCCCAGAAAGCCCGTCAGT	387	242	2.56291	3.10256	0.826063
152110	Olfr661_NM_146748_cds_0_0_chr7_104688017_f_chr7_104688226_104688248	CATTCTTGCTATTGTGGACG	284	130	1.88079	1.66667	1.12848
152111	Olfr661_NM_146748_cds_0_0_chr7_104688017_f_chr7_104688227_104688249	ATTCTTGCTATTGTGGACGT	266	99	1.76159	1.26923	1.38792
152112	Olfr661_NM_146748_cds_0_0_chr7_104688017_f_chr7_104688562_104688584	CTGCTTGTGCTCTAACCTTG	71	56	0.470199	0.717949	0.65492
152113	Olfr661_NM_146748_cds_0_0_chr7_104688017_f_chr7_104688634_104688656	CTTCCTGGCTTGGACACTCA	142	91	0.940397	1.16667	0.806055
152114	Olfr661_NM_146748_cds_0_0_chr7_104688017_f_chr7_104688635_104688657	TTCCTGGCTTGGACACTCAT	126	22	0.834437	0.282051	2.95846
152115	Olfr661_NM_146748_cds_0_0_chr7_104688017_f_chr7_104688636_104688658	TCCTGGCTTGGACACTCATG	255	167	1.68874	2.14103	0.788754
152116	Olfr661_NM_146748_cds_0_0_chr7_104688017_f_chr7_104688810_104688832	TATTCCTACACTATGAGTGA	9	64	0.0596026	0.820513	0.0726407
152117	Olfr661_NM_146748_cds_0_0_chr7_104688017_f_chr7_104688897_104688919	ATTCTTAAGTGCATACACCA	206	56	1.36424	0.717949	1.90019
152118	Olfr661_NM_146748_cds_0_0_chr7_104688017_f_chr7_104688925_104688947	GCTCAAACAAGGCTTATACA	12	25	0.0794702	0.320513	0.247947
152119	Olfr663_NM_001011757_cds_0_0_chr7_104703569_f_chr7_104704124_104704146	AGGCTAGTGACCCCCGGGTT	335	121	2.21854	1.55128	1.43014
152120	Olfr663_NM_001011757_cds_0_0_chr7_104703569_f_chr7_104704418_104704440	GCAGGGGGAATAACATTGTG	300	133	1.98675	1.70513	1.16516
152121	Olfr663_NM_001011757_cds_0_0_chr7_104703569_f_chr7_104704511_104704533	ATGCCAAAGGAGCCTAAAAA	149	30	0.986755	0.384615	2.56556
152122	Olfr663_NM_001011757_cds_0_0_chr7_104703569_f_chr7_104704582_104704604	TCTGTCTGATCTAGTCTCAT	764	394	5.0596	5.05128	1.00165
152123	Olfr665_NM_146814_cds_0_0_chr7_104880709_f_chr7_104880739_104880761	CCAAGATACTTTATTCTCAA	32	26	0.211921	0.333333	0.635762
152124	Olfr665_NM_146814_cds_0_0_chr7_104880709_f_chr7_104880855_104880877	GAGCCTCCTCATGACTGATG	226	116	1.49669	1.48718	1.00639
152125	Olfr665_NM_146814_cds_0_0_chr7_104880709_f_chr7_104881023_104881045	CATCCACATGTTAACAGGCA	152	63	1.00662	0.807692	1.24629
152126	Olfr665_NM_146814_cds_0_0_chr7_104880709_f_chr7_104881026_104881048	ACTCCATGCCTGTTAACATG	210	100	1.39073	1.28205	1.08477
152127	Olfr665_NM_146814_cds_0_0_chr7_104880709_f_chr7_104881099_104881121	AGTATGGTAGTATAGCGTAA	7	15	0.0463576	0.192308	0.24106
152128	Olfr665_NM_146814_cds_0_0_chr7_104880709_f_chr7_104881115_104881137	AATCATAGTGTTGGTGAGTA	166	60	1.09934	0.769231	1.42914
152129	Olfr665_NM_146814_cds_0_0_chr7_104880709_f_chr7_104881124_104881146	AATCTTGGTAATCATAGTGT	136	75	0.900662	0.961538	0.936689
152130	Olfr665_NM_146814_cds_0_0_chr7_104880709_f_chr7_104881126_104881148	AACACTATGATTACCAAGAT	270	53	1.78808	0.679487	2.63151
152131	Olfr665_NM_146814_cds_0_0_chr7_104880709_f_chr7_104881139_104881161	AAGTGCTGCCAATCCAATCT	236	171	1.56291	2.19231	0.712908
152132	Olfr665_NM_146814_cds_0_0_chr7_104880709_f_chr7_104881161_104881183	TGTTAGAAGTGTGTTACTCA	11	27	0.0728477	0.346154	0.210449
152133	Olfr665_NM_146814_cds_0_0_chr7_104880709_f_chr7_104881204_104881226	AAGCGTCTTCCATACTGTAG	142	63	0.940397	0.807692	1.1643
152134	Olfr665_NM_146814_cds_0_0_chr7_104880709_f_chr7_104881213_104881235	ATGAGGTTTCCTCTACAGTA	10	31	0.0662252	0.397436	0.166631
152135	Olfr665_NM_146814_cds_0_0_chr7_104880709_f_chr7_104881239_104881261	ACATACCTATTGTGATCACA	98	47	0.649007	0.602564	1.07707
152136	Olfr665_NM_146814_cds_0_0_chr7_104880709_f_chr7_104881244_104881266	CACAGCCATGTGATCACAAT	252	69	1.66887	0.884615	1.88655
152137	Olfr666_NM_147096_cds_0_0_chr7_104892670_r_chr7_104893001_104893023	CTCATGGTTGCTCTATTGAT	138	50	0.913907	0.641026	1.4257
152138	Olfr666_NM_147096_cds_0_0_chr7_104892670_r_chr7_104893168_104893190	CTGGTCTTGCAACATTCTTA	83	36	0.549669	0.461538	1.19095
152139	Olfr666_NM_147096_cds_0_0_chr7_104892670_r_chr7_104893384_104893406	GGGCACTGTGGTTGTACACA	73	40	0.483444	0.512821	0.942715
152140	Olfr667_NM_147060_cds_0_0_chr7_104916314_r_chr7_104916414_104916436	ACAATTGGGTTCATGGTAGC	54	46	0.357616	0.589744	0.606392
152141	Olfr667_NM_147060_cds_0_0_chr7_104916314_r_chr7_104916430_104916452	TAGCAGGCAATAACAGATAG	52	30	0.344371	0.384615	0.895364
152142	Olfr667_NM_147060_cds_0_0_chr7_104916314_r_chr7_104916744_104916766	ATGTGGTCACAGTAGGCATG	130	56	0.860927	0.717949	1.19915
152143	Olfr667_NM_147060_cds_0_0_chr7_104916314_r_chr7_104916768_104916790	ATGAGGTTTCCTCGGCAATA	28	25	0.18543	0.320513	0.578543
152144	Olfr667_NM_147060_cds_0_0_chr7_104916314_r_chr7_104916777_104916799	AAGCGCCTGCCCTATTGCCG	648	267	4.29139	3.42308	1.25366
152145	Olfr667_NM_147060_cds_0_0_chr7_104916314_r_chr7_104916799_104916821	TAGTGAGGAAAGTGAAAGGA	64	11	0.423841	0.141026	3.00542
152146	Olfr667_NM_147060_cds_0_0_chr7_104916314_r_chr7_104916890_104916912	TCTGCTATCCTTTGCGCTAC	528	253	3.49669	3.24359	1.07803
152147	Olfr667_NM_147060_cds_0_0_chr7_104916314_r_chr7_104916891_104916913	ATCTGCTATCCTTTGCGCTA	280	123	1.8543	1.57692	1.1759
152148	Olfr667_NM_147060_cds_0_0_chr7_104916314_r_chr7_104916934_104916956	GTCTGGCATGCTAATGCTCA	154	34	1.01987	0.435897	2.3397
152149	Olfr667_NM_147060_cds_0_0_chr7_104916314_r_chr7_104916994_104917016	GATTGGATTTAAAGCCTGCC	62	36	0.410596	0.461538	0.889625
152150	Olfr667_NM_147060_cds_0_0_chr7_104916314_r_chr7_104917067_104917089	ACATAAGGTTATATCAGTGA	256	89	1.69536	1.14103	1.48582
152151	Olfr667_NM_147060_cds_0_0_chr7_104916314_r_chr7_104917228_104917250	ACTGAATGGTATCCGTGGGC	496	234	3.28477	3	1.09492
152152	Olfr667_NM_147060_cds_0_0_chr7_104916314_r_chr7_104917233_104917255	TTTATACTGAATGGTATCCG	47	39	0.311258	0.5	0.622517
152153	Olfr667_NM_147060_cds_0_0_chr7_104916314_r_chr7_104917242_104917264	CCAGAATTCTTTATACTGAA	113	58	0.748344	0.74359	1.00639
152154	Olfr668_NM_147059_cds_0_0_chr7_104924806_r_chr7_104925138_104925160	CAATCAATAAAGCAACCATG	220	69	1.45695	0.884615	1.64699
152155	Olfr668_NM_147059_cds_0_0_chr7_104924806_r_chr7_104925210_104925232	ACATGTGGTCACAGTAAGTA	192	38	1.27152	0.487179	2.60997
152156	Olfr668_NM_147059_cds_0_0_chr7_104924806_r_chr7_104925304_104925326	CTTGTCTTGCAACATTCTTG	202	85	1.33775	1.08974	1.22758
152157	Olfr668_NM_147059_cds_0_0_chr7_104924806_r_chr7_104925538_104925560	TCTCCTTCACTGATGTTACC	127	56	0.84106	0.717949	1.17148
152158	Olfr669_NM_147043_cds_0_0_chr7_104938528_f_chr7_104938538_104938560	CGGGGCTTCATATGAGTTGT	535	202	3.54305	2.58974	1.36811
152159	Olfr669_NM_147043_cds_0_0_chr7_104938528_f_chr7_104938558_104938580	CCATTAAGAATGAAAGACTG	174	88	1.15232	1.12821	1.02137
152160	Olfr669_NM_147043_cds_0_0_chr7_104938528_f_chr7_104938558_104938580	CCGCAGTCTTTCATTCTTAA	236	163	1.56291	2.08974	0.747897
152161	Olfr669_NM_147043_cds_0_0_chr7_104938528_f_chr7_104938633_104938655	ATGTACATCATCTCCCTAGT	223	153	1.47682	1.96154	0.752889
152162	Olfr669_NM_147043_cds_0_0_chr7_104938528_f_chr7_104938694_104938716	GAAATACATTGGGCGATGTA	210	59	1.39073	0.75641	1.83859
152163	Olfr669_NM_147043_cds_0_0_chr7_104938528_f_chr7_104938907_104938929	ATAGCGTAGTGGGTAGCAAA	179	40	1.18543	0.512821	2.31159
152164	Olfr669_NM_147043_cds_0_0_chr7_104938528_f_chr7_104938917_104938939	GTATGGTTGCATAGCGTAGT	15	4	0.0993377	0.0512821	1.93709
152165	Olfr669_NM_147043_cds_0_0_chr7_104938528_f_chr7_104939011_104939033	GGCAAACGTTTAACCAAGAA	113	68	0.748344	0.871795	0.858395
152166	Olfr669_NM_147043_cds_0_0_chr7_104938528_f_chr7_104939057_104939079	CATGTGGTCACAATATGTAT	437	141	2.89404	1.80769	1.60096
152167	Olfr669_NM_147043_cds_0_0_chr7_104938528_f_chr7_104939183_104939205	TGCCCGGAGGATCATAGTGT	376	186	2.49007	2.38462	1.04422
152168	Olfr669_NM_147043_cds_0_0_chr7_104938528_f_chr7_104939306_104939328	TCCAAAACGATGAGTAAAGA	126	63	0.834437	0.807692	1.03311
152169	Olfr669_NM_147043_cds_0_0_chr7_104938528_f_chr7_104939389_104939411	TAAACAATGGGATTTAGAGT	85	57	0.562914	0.730769	0.770303
152170	Olfr669_NM_147043_cds_0_0_chr7_104938528_f_chr7_104939456_104939478	TTCACGGTGAAAAAGGTTCA	6	6	0.0397351	0.0769231	0.516556
152171	Olfr67_NM_013619_cds_0_0_chr7_103787313_r_chr7_103787310_103787332	ATGTTAACATGTACTCACTG	41	63	0.271523	0.807692	0.336172
152172	Olfr67_NM_013619_cds_0_0_chr7_103787313_r_chr7_103787426_103787448	TCGCCACATCCACATCCTAG	629	202	4.16556	2.58974	1.60848
152173	Olfr67_NM_013619_cds_0_0_chr7_103787313_r_chr7_103787635_103787657	ACAATGGCCCTCCTGTCTAC	351	285	2.3245	3.65385	0.63618
152174	Olfr67_NM_013619_cds_0_0_chr7_103787313_r_chr7_103787661_103787683	TCACTGTCAACATCATATAT	531	230	3.51656	2.94872	1.19257
152175	Olfr67_NM_013619_cds_0_0_chr7_103787313_r_chr7_103787682_103787704	GATATTGTCGCATGCCAATC	101	52	0.668874	0.666667	1.00331
152176	Olfr67_NM_013619_cds_0_0_chr7_103787313_r_chr7_103787696_103787718	GCACATGGGCATTGCCAGAT	168	110	1.11258	1.41026	0.788922
152177	Olfr67_NM_013619_cds_0_0_chr7_103787313_r_chr7_103787753_103787775	AATACAGAAGTCGATATACC	149	93	0.986755	1.19231	0.827601
152178	Olfr67_NM_013619_cds_0_0_chr7_103787313_r_chr7_103788107_103788129	TCACTATCAGGAAGATTAGG	195	59	1.29139	0.75641	1.70726
152179	Olfr67_NM_013619_cds_0_0_chr7_103787313_r_chr7_103788146_103788168	CATCTGTTCTATGTACATCG	226	127	1.49669	1.62821	0.919226
152180	Olfr67_NM_013619_cds_0_0_chr7_103787313_r_chr7_103788148_103788170	ACGATGTACATAGAACAGAT	327	121	2.16556	1.55128	1.39598
152181	Olfr67_NM_013619_cds_0_0_chr7_103787313_r_chr7_103788149_103788171	CGATGTACATAGAACAGATG	180	114	1.19205	1.46154	0.815615
152182	Olfr67_NM_013619_cds_0_0_chr7_103787313_r_chr7_103788211_103788233	GATGTGTGGTATGTTCTGAT	452	231	2.99338	2.96154	1.01075
152183	Olfr670_NM_207146_cds_0_0_chr7_104959792_r_chr7_104960055_104960077	CTATATGCGGATACTACGAG	113	43	0.748344	0.551282	1.35746
152184	Olfr670_NM_207146_cds_0_0_chr7_104959792_r_chr7_104960056_104960078	CGCTCGTAGTATCCGCATAT	287	165	1.90066	2.11538	0.898495
152185	Olfr670_NM_207146_cds_0_0_chr7_104959792_r_chr7_104960062_104960084	TAGTATCCGCATATAGGAGA	74	51	0.490066	0.653846	0.749513
152186	Olfr670_NM_207146_cds_0_0_chr7_104959792_r_chr7_104960068_104960090	TAATTGCCATCTCCTATATG	157	158	1.03974	2.02564	0.513287
152187	Olfr670_NM_207146_cds_0_0_chr7_104959792_r_chr7_104960080_104960102	GATGGCAATTAGAAGCACAT	276	90	1.82781	1.15385	1.58411
152188	Olfr670_NM_207146_cds_0_0_chr7_104959792_r_chr7_104960109_104960131	TGGGTTGATACTTATATCAA	29	1	0.192053	0.0128205	14.9801
152189	Olfr670_NM_207146_cds_0_0_chr7_104959792_r_chr7_104960163_104960185	ACACATGGGGATTGCTCGTC	280	134	1.8543	1.71795	1.07937
152190	Olfr670_NM_207146_cds_0_0_chr7_104959792_r_chr7_104960190_104960212	AGTAAGTGTGAGGAATTATA	49	25	0.324503	0.320513	1.01245
152191	Olfr670_NM_207146_cds_0_0_chr7_104959792_r_chr7_104960293_104960315	GATGAGTCCTATTGTTCTGT	380	181	2.51656	2.32051	1.08448
152192	Olfr670_NM_207146_cds_0_0_chr7_104959792_r_chr7_104960454_104960476	CATCTTCTGGTTTAATTTAC	185	91	1.22517	1.16667	1.05014
152193	Olfr670_NM_207146_cds_0_0_chr7_104959792_r_chr7_104960455_104960477	GCATCTTCTGGTTTAATTTA	338	104	2.23841	1.33333	1.67881
152194	Olfr670_NM_207146_cds_0_0_chr7_104959792_r_chr7_104960482_104960504	CATCTTGGGAATTGTGGATG	238	132	1.57616	1.69231	0.931367
152195	Olfr670_NM_207146_cds_0_0_chr7_104959792_r_chr7_104960500_104960522	TGTGGATAGGCCTAGATCAA	267	82	1.76821	1.05128	1.68196
152196	Olfr670_NM_207146_cds_0_0_chr7_104959792_r_chr7_104960647_104960669	GCCTTGAAAAGTTGCATGTG	300	145	1.98675	1.85897	1.06874
152197	Olfr671_NM_001011755_cds_0_0_chr7_104975042_r_chr7_104975066_104975088	AGATTCGGGAGCGAGTAATG	241	67	1.59603	0.858974	1.85806
152198	Olfr671_NM_001011755_cds_0_0_chr7_104975042_r_chr7_104975770_104975792	CAATGGAATCTAACATGGCT	160	37	1.0596	0.474359	2.23376
152199	Olfr671_NM_001011755_cds_0_0_chr7_104975042_r_chr7_104975956_104975978	GGACTTCTGTGACGTTATAC	43	55	0.284768	0.705128	0.403853
152200	Olfr671_NM_001011755_cds_0_0_chr7_104975042_r_chr7_104975957_104975979	GACTTCTGTGACGTTATACA	331	118	2.19205	1.51282	1.44898
152201	Olfr672_NM_146760_cds_0_0_chr7_104995964_r_chr7_104995990_104996012	CAAACAGATTCGAGATCGTG	230	94	1.52318	1.20513	1.26391
152202	Olfr672_NM_146760_cds_0_0_chr7_104995964_r_chr7_104996013_104996035	GTTCTCACCCCATAAATAAG	187	24	1.23841	0.307692	4.02483
152203	Olfr672_NM_146760_cds_0_0_chr7_104995964_r_chr7_104996014_104996036	TTCTCACCCCATAAATAAGA	2	11	0.013245	0.141026	0.0939193
152204	Olfr672_NM_146760_cds_0_0_chr7_104995964_r_chr7_104996021_104996043	CTCTTAACCCTCTTATTTAT	126	29	0.834437	0.371795	2.24435
152205	Olfr672_NM_146760_cds_0_0_chr7_104995964_r_chr7_104996335_104996357	GCACATGGGCATTGCTCGAC	40	15	0.264901	0.192308	1.37748
152206	Olfr672_NM_146760_cds_0_0_chr7_104995964_r_chr7_104996460_104996482	AGAACAATCTGCATTATTGT	375	191	2.48344	2.44872	1.01418
152207	Olfr672_NM_146760_cds_0_0_chr7_104995964_r_chr7_104996485_104996507	TGGTGAGGATAGTGTTATAT	5	8	0.0331126	0.102564	0.322848
152208	Olfr672_NM_146760_cds_0_0_chr7_104995964_r_chr7_104996491_104996513	GGATAGTGTTATATCGGAGA	10	34	0.0662252	0.435897	0.151928
152209	Olfr672_NM_146760_cds_0_0_chr7_104995964_r_chr7_104996611_104996633	CTTCCATAAGATTGCCTTTA	341	164	2.25828	2.10256	1.07406
152210	Olfr672_NM_146760_cds_0_0_chr7_104995964_r_chr7_104996707_104996729	CCAGTAAGTAGAACATAGGT	195	126	1.29139	1.61538	0.799432
152211	Olfr672_NM_146760_cds_0_0_chr7_104995964_r_chr7_104996713_104996735	AGTAGAACATAGGTTGGTGA	56	25	0.370861	0.320513	1.15709
152212	Olfr675_NM_001011848_cds_0_0_chr7_105024025_r_chr7_105024049_105024071	AAATTCGGGAGCAAGTAATG	130	44	0.860927	0.564103	1.52619
152213	Olfr675_NM_001011848_cds_0_0_chr7_105024025_r_chr7_105024055_105024077	TACTTGCTCCCGAATTTGCT	161	137	1.06623	1.75641	0.607048
152214	Olfr675_NM_001011848_cds_0_0_chr7_105024025_r_chr7_105024136_105024158	CAAGAAAATGTGGATACATT	10	86	0.0662252	1.10256	0.0600647
152215	Olfr675_NM_001011848_cds_0_0_chr7_105024025_r_chr7_105024137_105024159	AAGAAAATGTGGATACATTG	35	20	0.231788	0.25641	0.903974
152216	Olfr675_NM_001011848_cds_0_0_chr7_105024025_r_chr7_105024239_105024261	CTCAAGGCTCTCAATACTTG	84	64	0.556291	0.820513	0.67798
152217	Olfr675_NM_001011848_cds_0_0_chr7_105024025_r_chr7_105024453_105024475	CACAGTAGGGTAGCCTCAAG	210	102	1.39073	1.30769	1.0635
152218	Olfr675_NM_001011848_cds_0_0_chr7_105024025_r_chr7_105024483_105024505	CTACTGGAAGAACCATGTAT	256	120	1.69536	1.53846	1.10199
152219	Olfr675_NM_001011848_cds_0_0_chr7_105024025_r_chr7_105024495_105024517	TGTGCTGAGGAGCCTATACA	53	56	0.350993	0.717949	0.488884
152220	Olfr675_NM_001011848_cds_0_0_chr7_105024025_r_chr7_105024748_105024770	CAGGTCAATGGAATCCAGCA	48	28	0.317881	0.358974	0.885525
152221	Olfr676_NM_147095_cds_0_0_chr7_105035200_f_chr7_105035203_105035225	TTCTGTAGTAGGTTGATGTT	43	2	0.284768	0.025641	11.106
152222	Olfr676_NM_147095_cds_0_0_chr7_105035200_f_chr7_105035230_105035252	TGAGCCTCAGTGATATTACT	140	69	0.927152	0.884615	1.04809
152223	Olfr676_NM_147095_cds_0_0_chr7_105035200_f_chr7_105035317_105035339	GTCAGATACACGACACAGAA	219	87	1.45033	1.11538	1.3003
152224	Olfr676_NM_147095_cds_0_0_chr7_105035200_f_chr7_105035366_105035388	TGTTTGTTATATGGACTGAC	45	45	0.298013	0.576923	0.516556
152225	Olfr676_NM_147095_cds_0_0_chr7_105035200_f_chr7_105035614_105035636	AGGATTGTGGTGTACCTGAG	58	74	0.384106	0.948718	0.404868
152226	Olfr676_NM_147095_cds_0_0_chr7_105035200_f_chr7_105035667_105035689	ACAGGCTTCGTATAACCACG	274	120	1.81457	1.53846	1.17947
152227	Olfr676_NM_147095_cds_0_0_chr7_105035200_f_chr7_105035700_105035722	TCAGGAGGAGAAAAATTATG	215	74	1.42384	0.948718	1.50081
152228	Olfr676_NM_147095_cds_0_0_chr7_105035200_f_chr7_105035702_105035724	CCTCAGGAGGAGAAAAATTA	128	57	0.847682	0.730769	1.15999
152229	Olfr676_NM_147095_cds_0_0_chr7_105035200_f_chr7_105035751_105035773	TGTGCTCACAGTAGGTATGT	313	114	2.07285	1.46154	1.41826
152230	Olfr676_NM_147095_cds_0_0_chr7_105035200_f_chr7_105036003_105036025	TGTGACCAAAGCGGTGAGTA	82	46	0.543046	0.589744	0.920818
152231	Olfr676_NM_147095_cds_0_0_chr7_105035200_f_chr7_105036030_105036052	GGAGGATATGAATATACTGA	8	36	0.0529801	0.461538	0.11479
152232	Olfr676_NM_147095_cds_0_0_chr7_105035200_f_chr7_105036089_105036111	ACCCAGTCATTTATGGAATC	120	97	0.794702	1.24359	0.639039
152233	Olfr677_NM_146358_cds_0_0_chr7_105056248_f_chr7_105056292_105056314	CCAATCCTGGAATCCCTACC	598	265	3.96026	3.39744	1.16566
152234	Olfr677_NM_146358_cds_0_0_chr7_105056248_f_chr7_105056353_105056375	GTGTATCTGACTTCCCTTGT	365	160	2.41722	2.05128	1.17839
152235	Olfr677_NM_146358_cds_0_0_chr7_105056248_f_chr7_105056517_105056539	TCTCCGGGAGATCAGTTTCG	222	120	1.4702	1.53846	0.955629
152236	Olfr677_NM_146358_cds_0_0_chr7_105056248_f_chr7_105056518_105056540	CTCCGGGAGATCAGTTTCGG	487	205	3.22517	2.62821	1.22714
152237	Olfr677_NM_146358_cds_0_0_chr7_105056248_f_chr7_105056638_105056660	AGGATTGTGGTGTACTGGAG	83	52	0.549669	0.666667	0.824503
152238	Olfr677_NM_146358_cds_0_0_chr7_105056248_f_chr7_105056643_105056665	TGGTGAGGATTGTGGTGTAC	16	15	0.10596	0.192308	0.550993
152239	Olfr677_NM_146358_cds_0_0_chr7_105056248_f_chr7_105056784_105056806	ATACTGTGAGCACATGGGTC	195	19	1.29139	0.24359	5.3015
152240	Olfr677_NM_146358_cds_0_0_chr7_105056248_f_chr7_105056856_105056878	AGTGATTTCCCATATCCTTG	95	93	0.629139	1.19231	0.527665
152241	Olfr677_NM_146358_cds_0_0_chr7_105056248_f_chr7_105056864_105056886	GATCATGTCCACAAGGATAT	70	13	0.463576	0.166667	2.78146
152242	Olfr677_NM_146358_cds_0_0_chr7_105056248_f_chr7_105056865_105056887	GGATCATGTCCACAAGGATA	124	29	0.821192	0.371795	2.20872
152243	Olfr677_NM_146358_cds_0_0_chr7_105056248_f_chr7_105056900_105056922	AGCTCGAAGGATAAGCACAT	154	78	1.01987	1	1.01987
152244	Olfr677_NM_146358_cds_0_0_chr7_105056248_f_chr7_105056913_105056935	GAATTCGGAAAACAGCTCGA	27	42	0.178808	0.538462	0.332072
152245	Olfr677_NM_146358_cds_0_0_chr7_105056248_f_chr7_105056937_105056959	CTCTCAAGATGCCCGATTGA	146	59	0.966887	0.75641	1.27826
152246	Olfr678_NM_146758_cds_0_0_chr7_105069469_f_chr7_105069506_105069528	TGGGATCCCTATCAGGAGGA	32	25	0.211921	0.320513	0.661192
152247	Olfr678_NM_146758_cds_0_0_chr7_105069469_f_chr7_105069510_105069532	GCCCTGGGATCCCTATCAGG	50	38	0.331126	0.487179	0.679679
152248	Olfr678_NM_146758_cds_0_0_chr7_105069469_f_chr7_105069546_105069568	AGAAGGGAAAGCCAATCCAC	130	41	0.860927	0.525641	1.63786
152249	Olfr678_NM_146758_cds_0_0_chr7_105069469_f_chr7_105069573_105069595	AGTGTATTTAATAGCTGTCT	85	60	0.562914	0.769231	0.731788
152250	Olfr678_NM_146758_cds_0_0_chr7_105069469_f_chr7_105069621_105069643	GGTGGAGGCTGCGTTCAGTT	376	247	2.49007	3.16667	0.786337
152251	Olfr678_NM_146758_cds_0_0_chr7_105069469_f_chr7_105069665_105069687	CAAATCAGTGCATGCCAACA	42	9	0.278146	0.115385	2.4106
152252	Olfr678_NM_146758_cds_0_0_chr7_105069469_f_chr7_105069667_105069689	ATGTTGGCATGCACTGATTT	512	196	3.39073	2.51282	1.34937
152253	Olfr678_NM_146758_cds_0_0_chr7_105069469_f_chr7_105069736_105069758	AATCTCAGGGAGATTGCATT	243	96	1.60927	1.23077	1.30753
152254	Olfr678_NM_146758_cds_0_0_chr7_105069469_f_chr7_105069807_105069829	GTCTGTGGTACTGACAATTA	161	66	1.06623	0.846154	1.26008
152255	Olfr678_NM_146758_cds_0_0_chr7_105069469_f_chr7_105069884_105069906	CAGAATAGCTATCACTTTGT	242	35	1.60265	0.448718	3.57162
152256	Olfr678_NM_146758_cds_0_0_chr7_105069469_f_chr7_105069885_105069907	CAACAAAGTGATAGCTATTC	73	23	0.483444	0.294872	1.6395
152257	Olfr678_NM_146758_cds_0_0_chr7_105069469_f_chr7_105069987_105070009	AGTAGGTATGTGGAATAATC	62	17	0.410596	0.217949	1.88391
152258	Olfr678_NM_146758_cds_0_0_chr7_105069469_f_chr7_105070005_105070027	CTACTGTGAACACATGGGTT	296	155	1.96026	1.98718	0.986456
152259	Olfr678_NM_146758_cds_0_0_chr7_105069469_f_chr7_105070158_105070180	ATCCTGGGATGCTCGGCTTA	224	60	1.48344	0.769231	1.92848
152260	Olfr679_NM_147044_cds_0_0_chr7_105085718_f_chr7_105086319_105086341	TTTATCAGTTTGCTATAGGC	48	21	0.317881	0.269231	1.1807
152261	Olfr679_NM_147044_cds_0_0_chr7_105085718_f_chr7_105086491_105086513	GTGTGAGGATAAAAACCAAA	105	35	0.695364	0.448718	1.54967
152262	Olfr679_NM_147044_cds_0_0_chr7_105085718_f_chr7_105086640_105086662	AGAAATTGTTGAAAAAGGGG	4	10	0.0264901	0.128205	0.206623
152263	Olfr68_NM_013620_cds_0_0_chr7_103777396_r_chr7_103777844_103777866	CATTTGATGAGTAGTATGGA	190	85	1.25828	1.08974	1.15466
152264	Olfr68_NM_013620_cds_0_0_chr7_103777396_r_chr7_103777845_103777867	ATTTGATGAGTAGTATGGAT	70	23	0.463576	0.294872	1.57213
152265	Olfr68_NM_013620_cds_0_0_chr7_103777396_r_chr7_103777884_103777906	TGGAGCTGGTGCATTACTCA	45	42	0.298013	0.538462	0.553453
152266	Olfr68_NM_013620_cds_0_0_chr7_103777396_r_chr7_103777885_103777907	TTGGAGCTGGTGCATTACTC	163	40	1.07947	0.512821	2.10497
152267	Olfr68_NM_013620_cds_0_0_chr7_103777396_r_chr7_103778292_103778314	GCCTTCTGTGTTAACACTAG	109	79	0.721854	1.01282	0.712717
152268	Olfr681_NM_207557_cds_0_0_chr7_105121459_f_chr7_105122053_105122075	AACCGTCTTTATCAGTTTGC	177	92	1.17219	1.17949	0.993809
152269	Olfr683_NM_147045_cds_0_0_chr7_105143350_r_chr7_105143670_105143692	GGGTCCAACCTATAACAAAC	88	52	0.582781	0.666667	0.874172
152270	Olfr683_NM_147045_cds_0_0_chr7_105143350_r_chr7_105143761_105143783	GATATTGTGCAAGAATTATC	323	59	2.13907	0.75641	2.82793
152271	Olfr683_NM_147045_cds_0_0_chr7_105143350_r_chr7_105143769_105143791	TTCTTGCACAATATCTCAGT	8	24	0.0529801	0.307692	0.172185
152272	Olfr683_NM_147045_cds_0_0_chr7_105143350_r_chr7_105143789_105143811	TGGGAAGAAAGTATGGGGAT	42	75	0.278146	0.961538	0.289272
152273	Olfr683_NM_147045_cds_0_0_chr7_105143350_r_chr7_105143827_105143849	ATTTCTGGCTGCTACAAAGA	128	56	0.847682	0.717949	1.1807
152274	Olfr683_NM_147045_cds_0_0_chr7_105143350_r_chr7_105144129_105144151	CCTTCTCATCACCATCAGGA	219	169	1.45033	2.16667	0.669384
152275	Olfr684_NM_207249_cds_0_0_chr7_105156742_r_chr7_105156748_105156770	GAATCCAGAACTTGTTGAGG	292	188	1.93377	2.41026	0.802311
152276	Olfr684_NM_207249_cds_0_0_chr7_105156742_r_chr7_105156994_105157016	TTATCTTCCGTGTTGTGCTC	16	14	0.10596	0.179487	0.59035
152277	Olfr684_NM_207249_cds_0_0_chr7_105156742_r_chr7_105157067_105157089	AAACTATATCAACTTGTAGC	66	16	0.437086	0.205128	2.13079
152278	Olfr684_NM_207249_cds_0_0_chr7_105156742_r_chr7_105157648_105157670	GATGGGAGCTTCAGAATCGT	776	374	5.13907	4.79487	1.07179
152279	Olfr684_NM_207249_cds_0_0_chr7_105156742_r_chr7_105157660_105157682	AGAATCGTTGGATAATGCCA	211	121	1.39735	1.55128	0.900772
152280	Olfr685_NM_001011857_cds_0_0_chr7_105180361_r_chr7_105180751_105180773	CACAGCCATATGCTCACAAT	47	52	0.311258	0.666667	0.466887
152281	Olfr685_NM_001011857_cds_0_0_chr7_105180361_r_chr7_105180848_105180870	GGGCTGGTAGTACTGGTGCG	297	126	1.96689	1.61538	1.2176
152282	Olfr685_NM_001011857_cds_0_0_chr7_105180361_r_chr7_105180850_105180872	TTGGGCTGGTAGTACTGGTG	4	20	0.0264901	0.25641	0.103311
152283	Olfr685_NM_001011857_cds_0_0_chr7_105180361_r_chr7_105180864_105180886	GATTATAGGGCGCATTGGGC	66	35	0.437086	0.448718	0.974078
152284	Olfr685_NM_001011857_cds_0_0_chr7_105180361_r_chr7_105180869_105180891	CCAGGGATTATAGGGCGCAT	150	138	0.993377	1.76923	0.561474
152285	Olfr685_NM_001011857_cds_0_0_chr7_105180361_r_chr7_105180877_105180899	TCCTGCATCCAGGGATTATA	385	142	2.54967	1.82051	1.40052
152286	Olfr685_NM_001011857_cds_0_0_chr7_105180361_r_chr7_105180896_105180918	AGGATGGTGGAATGACGCAG	123	28	0.81457	0.358974	2.26916
152287	Olfr685_NM_001011857_cds_0_0_chr7_105180361_r_chr7_105180897_105180919	GGATGGTGGAATGACGCAGA	15	39	0.0993377	0.5	0.198675
152288	Olfr685_NM_001011857_cds_0_0_chr7_105180361_r_chr7_105180948_105180970	GTCAGGCATACTTGTAGCCA	102	40	0.675497	0.512821	1.31722
152289	Olfr685_NM_001011857_cds_0_0_chr7_105180361_r_chr7_105181089_105181111	CATGCTTGCTGCTATTGACC	83	90	0.549669	1.15385	0.47638
152290	Olfr685_NM_001011857_cds_0_0_chr7_105180361_r_chr7_105181120_105181142	GAGGTACATAGGTTGGTGTA	168	54	1.11258	0.692308	1.60706
152291	Olfr685_NM_001011857_cds_0_0_chr7_105180361_r_chr7_105181181_105181203	CTTTACCTCTTTGCTCTAGT	396	117	2.62252	1.5	1.74834
152292	Olfr685_NM_001011857_cds_0_0_chr7_105180361_r_chr7_105181192_105181214	AAAGAGGTAAAGGATACCCA	137	59	0.907285	0.75641	1.19946
152293	Olfr685_NM_001011857_cds_0_0_chr7_105180361_r_chr7_105181242_105181264	CCAAGCCTGGAACACCTACT	540	293	3.57616	3.75641	0.952015
152294	Olfr686_NM_147069_cds_0_0_chr7_105203388_r_chr7_105203413_105203435	GAGTGTCTGTTCACAATTAT	338	179	2.23841	2.29487	0.975397
152295	Olfr686_NM_147069_cds_0_0_chr7_105203388_r_chr7_105203457_105203479	CTTTGGACCCCATTGTATAT	242	175	1.60265	2.24359	0.714324
152296	Olfr686_NM_147069_cds_0_0_chr7_105203388_r_chr7_105203542_105203564	TCTGTGGTCATGCAGCGCTT	77	51	0.509934	0.653846	0.779899
152297	Olfr686_NM_147069_cds_0_0_chr7_105203388_r_chr7_105203831_105203853	AATAAGACAGTCGACAAGCC	105	47	0.695364	0.602564	1.15401
152298	Olfr686_NM_147069_cds_0_0_chr7_105203388_r_chr7_105203849_105203871	AACTATCTTCTTTCCAAGCC	320	32	2.11921	0.410256	5.16556
152299	Olfr686_NM_147069_cds_0_0_chr7_105203388_r_chr7_105203958_105203980	GATAGCCACAAATCGGTCCA	258	105	1.70861	1.34615	1.26925
152300	Olfr686_NM_147069_cds_0_0_chr7_105203388_r_chr7_105204008_105204030	TGGCAGAGAATGCATGGATG	41	6	0.271523	0.0769231	3.5298
152301	Olfr686_NM_147069_cds_0_0_chr7_105203388_r_chr7_105204018_105204040	TGCATGGATGAGGAACATTT	139	113	0.92053	1.44872	0.63541
152302	Olfr686_NM_147069_cds_0_0_chr7_105203388_r_chr7_105204174_105204196	CTCTCATCTGGATAGAACAC	98	53	0.649007	0.679487	0.955142
152303	Olfr686_NM_147069_cds_0_0_chr7_105203388_r_chr7_105204206_105204228	CTGCATTCCCAGTTAGTGAC	213	109	1.4106	1.39744	1.00942
152304	Olfr686_NM_147069_cds_0_0_chr7_105203388_r_chr7_105204245_105204267	AGGGAAGGGATATCCAAACA	29	76	0.192053	0.974359	0.197107
152305	Olfr686_NM_147069_cds_0_0_chr7_105203388_r_chr7_105204246_105204268	GGGAAGGGATATCCAAACAT	296	103	1.96026	1.32051	1.48447
152306	Olfr688_NM_001011533_cds_0_0_chr7_105288095_f_chr7_105288106_105288128	CTGAGCTGTTGGTTTCATGC	259	98	1.71523	1.25641	1.36518
152307	Olfr688_NM_001011533_cds_0_0_chr7_105288095_f_chr7_105288720_105288742	GTCACTTCCTACCACAAGCC	46	31	0.304636	0.397436	0.766503
152308	Olfr688_NM_001011533_cds_0_0_chr7_105288095_f_chr7_105288966_105288988	GGCATATACCACGGGGTTAA	90	109	0.596026	1.39744	0.426514
152309	Olfr688_NM_001011533_cds_0_0_chr7_105288095_f_chr7_105288973_105288995	TCCTAAGGGCATATACCACG	227	95	1.50331	1.21795	1.2343
152310	Olfr688_NM_001011533_cds_0_0_chr7_105288095_f_chr7_105288974_105288996	GTCCTAAGGGCATATACCAC	237	132	1.56954	1.69231	0.927453
152311	Olfr689_NM_146750_cds_0_0_chr7_105314006_f_chr7_105314044_105314066	AGTCTCTGAGTTCATTCTAC	98	56	0.649007	0.717949	0.903974
152312	Olfr689_NM_146750_cds_0_0_chr7_105314006_f_chr7_105314182_105314204	ACTGATACATTGACTGATGC	36	67	0.238411	0.858974	0.277553
152313	Olfr689_NM_146750_cds_0_0_chr7_105314006_f_chr7_105314213_105314235	ATCTTGGCTGTAGTGGATAT	139	106	0.92053	1.35897	0.677371
152314	Olfr689_NM_146750_cds_0_0_chr7_105314006_f_chr7_105314353_105314375	GTCAGGCGTCTTTCTATGCA	406	198	2.68874	2.53846	1.0592
152315	Olfr689_NM_146750_cds_0_0_chr7_105314006_f_chr7_105314605_105314627	CAGGAACTGCCAGTTGACAT	23	81	0.152318	1.03846	0.146676
152316	Olfr689_NM_146750_cds_0_0_chr7_105314006_f_chr7_105314628_105314650	GTCAATTCCAAGTATCAACC	33	37	0.218543	0.474359	0.460712
152317	Olfr689_NM_146750_cds_0_0_chr7_105314006_f_chr7_105314709_105314731	GGCCTTAGATACTGCCTCAG	380	134	2.51656	1.71795	1.46486
152318	Olfr690_NM_020290_cds_0_0_chr7_105329243_r_chr7_105329386_105329408	TCTTGCCAAAGCGATGAGTA	125	63	0.827815	0.807692	1.02491
152319	Olfr690_NM_020290_cds_0_0_chr7_105329243_r_chr7_105329448_105329470	AATACCTGTGGTTCTCACAT	7	13	0.0463576	0.166667	0.278146
152320	Olfr690_NM_020290_cds_0_0_chr7_105329243_r_chr7_105329594_105329616	CTGACATCACTGTCAATATC	64	28	0.423841	0.358974	1.1807
152321	Olfr690_NM_020290_cds_0_0_chr7_105329243_r_chr7_105329623_105329645	GCATATTGGTGTAGCCAGAT	222	92	1.4702	1.17949	1.24647
152322	Olfr690_NM_020290_cds_0_0_chr7_105329243_r_chr7_105329692_105329714	TCTTCAGCAGAAATATGATA	10	54	0.0662252	0.692308	0.0956586
152323	Olfr690_NM_020290_cds_0_0_chr7_105329243_r_chr7_105329723_105329745	CCATCTGGGGACGGAGCATT	353	251	2.33775	3.21795	0.726472
152324	Olfr690_NM_020290_cds_0_0_chr7_105329243_r_chr7_105329724_105329746	GCCATCTGGGGACGGAGCAT	556	232	3.68212	2.97436	1.23795
152325	Olfr690_NM_020290_cds_0_0_chr7_105329243_r_chr7_105329762_105329784	AATTGCCATAGGTGTTAAGA	62	21	0.410596	0.269231	1.52507
152326	Olfr690_NM_020290_cds_0_0_chr7_105329243_r_chr7_105329767_105329789	CTCAGCCGTCTTAACACCTA	708	175	4.68874	2.24359	2.08984
152327	Olfr690_NM_020290_cds_0_0_chr7_105329243_r_chr7_105329851_105329873	ACTCAGCCACAAAAGCAACG	353	132	2.33775	1.69231	1.3814
152328	Olfr690_NM_020290_cds_0_0_chr7_105329243_r_chr7_105330016_105330038	CATGGAGGGTGCGTTCACTC	422	321	2.7947	4.11538	0.679086
152329	Olfr691_NM_147061_cds_0_0_chr7_105336746_r_chr7_105336905_105336927	AATGTTTCTCCCAAAGCGAT	23	31	0.152318	0.397436	0.383251
152330	Olfr691_NM_147061_cds_0_0_chr7_105336746_r_chr7_105336943_105336965	AGGATGGAACGTAAAACATG	2	31	0.013245	0.397436	0.0333262
152331	Olfr691_NM_147061_cds_0_0_chr7_105336746_r_chr7_105337180_105337202	AATGGGGGACGATGTTGGTT	717	314	4.74834	4.02564	1.17953
152332	Olfr691_NM_147061_cds_0_0_chr7_105336746_r_chr7_105337302_105337324	AGCACTGTTGCATATCTCAG	143	152	0.94702	1.94872	0.485971
152333	Olfr691_NM_147061_cds_0_0_chr7_105336746_r_chr7_105337303_105337325	GCACTGTTGCATATCTCAGT	96	116	0.635762	1.48718	0.427495
152334	Olfr691_NM_147061_cds_0_0_chr7_105336746_r_chr7_105337304_105337326	CACTGTTGCATATCTCAGTG	193	98	1.27815	1.25641	1.0173
152335	Olfr691_NM_147061_cds_0_0_chr7_105336746_r_chr7_105337375_105337397	ACTCCCCCACGAACATTGTG	318	79	2.10596	1.01282	2.0793
152336	Olfr691_NM_147061_cds_0_0_chr7_105336746_r_chr7_105337378_105337400	TGTCCACACAATGTTCGTGG	240	76	1.5894	0.974359	1.63123
152337	Olfr691_NM_147061_cds_0_0_chr7_105336746_r_chr7_105337379_105337401	TTGTCCACACAATGTTCGTG	98	90	0.649007	1.15385	0.562472
152338	Olfr691_NM_147061_cds_0_0_chr7_105336746_r_chr7_105337380_105337402	TTTGTCCACACAATGTTCGT	309	166	2.04636	2.12821	0.961542
152339	Olfr691_NM_147061_cds_0_0_chr7_105336746_r_chr7_105337468_105337490	GTCCACCACAACTGTGCCCA	40	98	0.264901	1.25641	0.210839
152340	Olfr691_NM_147061_cds_0_0_chr7_105336746_r_chr7_105337597_105337619	CAGTGACATACATGAGGCAC	155	131	1.02649	1.67949	0.611193
152341	Olfr691_NM_147061_cds_0_0_chr7_105336746_r_chr7_105337613_105337635	GCACAGGGGTATAGACAACC	25	69	0.165563	0.884615	0.187158
152342	Olfr691_NM_147061_cds_0_0_chr7_105336746_r_chr7_105337645_105337667	AGTTGGCATCCCTGGGTTGG	509	213	3.37086	2.73077	1.2344
152343	Olfr692_NM_146355_cds_0_0_chr7_105368328_f_chr7_105368346_105368368	GAACTTTCTGCCATTCTGTA	287	137	1.90066	1.75641	1.08213
152344	Olfr692_NM_146355_cds_0_0_chr7_105368328_f_chr7_105368394_105368416	CCAGCTTTCTTTATATTGAC	244	147	1.61589	1.88462	0.857413
152345	Olfr692_NM_146355_cds_0_0_chr7_105368328_f_chr7_105368452_105368474	ATACATGAGCCCAAACACTA	193	79	1.27815	1.01282	1.26197
152346	Olfr692_NM_146355_cds_0_0_chr7_105368328_f_chr7_105368453_105368475	GATACATGAGCCCAAACACT	270	124	1.78808	1.58974	1.12476
152347	Olfr692_NM_146355_cds_0_0_chr7_105368328_f_chr7_105368469_105368491	ATGTATCTGCTGGCCCTACT	302	188	2	2.41026	0.829787
152348	Olfr692_NM_146355_cds_0_0_chr7_105368328_f_chr7_105368482_105368504	GAGTGTTGCATTGCCTAGTA	121	106	0.801325	1.35897	0.589654
152349	Olfr692_NM_146355_cds_0_0_chr7_105368328_f_chr7_105368483_105368505	GGAGTGTTGCATTGCCTAGT	496	217	3.28477	2.78205	1.1807
152350	Olfr692_NM_146355_cds_0_0_chr7_105368328_f_chr7_105368516_105368538	GGTGCAATGTAGAGTCTATT	302	113	2	1.44872	1.38053
152351	Olfr692_NM_146355_cds_0_0_chr7_105368328_f_chr7_105368541_105368563	GTGGCCAGGAGTAGAAACAT	5	6	0.0331126	0.0769231	0.430464
152352	Olfr692_NM_146355_cds_0_0_chr7_105368328_f_chr7_105368542_105368564	AGTGGCCAGGAGTAGAAACA	104	53	0.688742	0.679487	1.01362
152353	Olfr692_NM_146355_cds_0_0_chr7_105368328_f_chr7_105368640_105368662	AGGCAGGCAGTGTATTGTAC	76	119	0.503311	1.52564	0.329901
152354	Olfr692_NM_146355_cds_0_0_chr7_105368328_f_chr7_105368656_105368678	AAAGAACATCTGGATTAGGC	211	73	1.39735	0.935897	1.49306
152355	Olfr692_NM_146355_cds_0_0_chr7_105368328_f_chr7_105368685_105368707	GCACTGACTGCTATGGAATC	356	127	2.35762	1.62821	1.44798
152356	Olfr692_NM_146355_cds_0_0_chr7_105368328_f_chr7_105368765_105368787	GGGCTTTAGTTACCAAGATA	24	29	0.15894	0.371795	0.427495
152357	Olfr693_NM_146453_cds_0_0_chr7_106677534_r_chr7_106677752_106677774	GGTGGGAAGAGCAGGTAACA	31	58	0.205298	0.74359	0.27609
152358	Olfr693_NM_146453_cds_0_0_chr7_106677534_r_chr7_106677787_106677809	CTCAAAATGCCCTCAAACGA	141	86	0.933775	1.10256	0.846912
152359	Olfr693_NM_146453_cds_0_0_chr7_106677534_r_chr7_106677788_106677810	GCTCAAAATGCCCTCAAACG	18	30	0.119205	0.384615	0.309934
152360	Olfr693_NM_146453_cds_0_0_chr7_106677534_r_chr7_106677885_106677907	ATAAACCATGAGTTGATATC	114	73	0.754967	0.935897	0.806677
152361	Olfr693_NM_146453_cds_0_0_chr7_106677534_r_chr7_106677888_106677910	AACCATGAGTTGATATCTGG	189	67	1.25166	0.858974	1.45715
152362	Olfr693_NM_146453_cds_0_0_chr7_106677534_r_chr7_106677890_106677912	CACCTCCAGATATCAACTCA	180	80	1.19205	1.02564	1.16225
152363	Olfr693_NM_146453_cds_0_0_chr7_106677534_r_chr7_106677965_106677987	TCTCCCGGGATTTGCAGAAG	73	65	0.483444	0.833333	0.580132
152364	Olfr693_NM_146453_cds_0_0_chr7_106677534_r_chr7_106678283_106678305	GAGATAGCTGCTCAAGCAAG	30	58	0.198675	0.74359	0.267184
152365	Olfr693_NM_146453_cds_0_0_chr7_106677534_r_chr7_106678290_106678312	CTGCTCAAGCAAGAGGTACA	207	73	1.37086	0.935897	1.46476
152366	Olfr694_NM_146452_cds_0_0_chr7_106688782_r_chr7_106689094_106689116	AGCAAGAGGGGGGATGAGCA	65	32	0.430464	0.410256	1.04925
152367	Olfr694_NM_146452_cds_0_0_chr7_106688782_r_chr7_106689622_106689644	AAAGTACAGGGCTGTGATAG	412	114	2.72848	1.46154	1.86685
152368	Olfr695_NM_146598_cds_0_0_chr7_106713732_r_chr7_106713791_106713813	CTACAGCCTGAGGAATAATG	224	50	1.48344	0.641026	2.31417
152369	Olfr695_NM_146598_cds_0_0_chr7_106713732_r_chr7_106713920_106713942	TGTGGTTGGCATGTGGTATG	47	85	0.311258	1.08974	0.285625
152370	Olfr695_NM_146598_cds_0_0_chr7_106713732_r_chr7_106713921_106713943	CTGTGGTTGGCATGTGGTAT	310	138	2.05298	1.76923	1.16038
152371	Olfr695_NM_146598_cds_0_0_chr7_106713732_r_chr7_106714170_106714192	CTTGCAGAAAGGATACTGCA	268	148	1.77483	1.89744	0.935386
152372	Olfr695_NM_146598_cds_0_0_chr7_106713732_r_chr7_106714218_106714240	GAGAGATGCAAGAATCCATG	204	65	1.35099	0.833333	1.62119
152373	Olfr695_NM_146598_cds_0_0_chr7_106713732_r_chr7_106714221_106714243	AGATGCAAGAATCCATGAGG	248	124	1.64238	1.58974	1.03311
152374	Olfr695_NM_146598_cds_0_0_chr7_106713732_r_chr7_106714422_106714444	AAGAAAATCTAGTACGGCCT	266	124	1.76159	1.58974	1.1081
152375	Olfr695_NM_146598_cds_0_0_chr7_106713732_r_chr7_106714438_106714460	GCCTTGGGAATGATAACTGA	214	42	1.41722	0.538462	2.63198
152376	Olfr695_NM_146598_cds_0_0_chr7_106713732_r_chr7_106714442_106714464	TGGGAATGATAACTGATGGT	65	32	0.430464	0.410256	1.04925
152377	Olfr695_NM_146598_cds_0_0_chr7_106713732_r_chr7_106714500_106714522	ATACATGGGCATGTGGAGTC	94	100	0.622517	1.28205	0.485563
152378	Olfr695_NM_146598_cds_0_0_chr7_106713732_r_chr7_106714509_106714531	CATGTGGAGTCGGGCATCCA	514	214	3.40397	2.74359	1.2407
152379	Olfr697_NM_146599_cds_0_0_chr7_106740979_r_chr7_106741325_106741347	AAGCTTGTGGTTTATTTGGT	132	93	0.874172	1.19231	0.733177
152380	Olfr697_NM_146599_cds_0_0_chr7_106740979_r_chr7_106741336_106741358	AACCACAAGCTTATAACTAG	176	34	1.16556	0.435897	2.67394
152381	Olfr697_NM_146599_cds_0_0_chr7_106740979_r_chr7_106741338_106741360	CACCTCTAGTTATAAGCTTG	205	115	1.35762	1.47436	0.920818
152382	Olfr697_NM_146599_cds_0_0_chr7_106740979_r_chr7_106741417_106741439	ATTATTCTTTCTGCAAATCG	34	18	0.225166	0.230769	0.975717
152383	Olfr697_NM_146599_cds_0_0_chr7_106740979_r_chr7_106741432_106741454	AGAATAATGCATTGTGTTGA	374	134	2.47682	1.71795	1.44173
152384	Olfr697_NM_146599_cds_0_0_chr7_106740979_r_chr7_106741444_106741466	TGTGTTGATGGTAAATCCCA	183	77	1.21192	0.987179	1.22766
152385	Olfr697_NM_146599_cds_0_0_chr7_106740979_r_chr7_106741467_106741489	ATGGATCCTGTCAATCCAGA	5	18	0.0331126	0.230769	0.143488
152386	Olfr697_NM_146599_cds_0_0_chr7_106740979_r_chr7_106741509_106741531	AGCAGACTCTTGGACTCATG	91	89	0.602649	1.14103	0.528164
152387	Olfr697_NM_146599_cds_0_0_chr7_106740979_r_chr7_106741611_106741633	GATGTTCATTGAATTGGTAC	86	61	0.569536	0.782051	0.72826
152388	Olfr697_NM_146599_cds_0_0_chr7_106740979_r_chr7_106741617_106741639	CCAATTCAATGAACATCTGA	453	123	3	1.57692	1.90244
152389	Olfr697_NM_146599_cds_0_0_chr7_106740979_r_chr7_106741617_106741639	CCTTCAGATGTTCATTGAAT	395	230	2.61589	2.94872	0.887129
152390	Olfr697_NM_146599_cds_0_0_chr7_106740979_r_chr7_106741738_106741760	CTGCCCAAGTAGAAGGTACA	39	65	0.258278	0.833333	0.309934
152391	Olfr697_NM_146599_cds_0_0_chr7_106740979_r_chr7_106741771_106741793	TTGTCATCACAGTAGATACC	20	33	0.13245	0.423077	0.313064
152392	Olfr697_NM_146599_cds_0_0_chr7_106740979_r_chr7_106741825_106741847	TGTGTACAGGAATGTAATTG	147	179	0.97351	2.29487	0.424211
152393	Olfr698_NM_146602_cds_0_0_chr7_106752451_r_chr7_106752581_106752603	TTGGGGCTGTGAAAGGGACT	220	97	1.45695	1.24359	1.17157
152394	Olfr698_NM_146602_cds_0_0_chr7_106752451_r_chr7_106752598_106752620	ACTGGGTAGAACATACATGA	82	69	0.543046	0.884615	0.613878
152395	Olfr698_NM_146602_cds_0_0_chr7_106752451_r_chr7_106752777_106752799	ACTCATGGTTTATTTGATGG	424	173	2.80795	2.21795	1.26601
152396	Olfr698_NM_146602_cds_0_0_chr7_106752451_r_chr7_106752907_106752929	GCTATATCCTAGAGCACTGA	164	136	1.08609	1.74359	0.622906
152397	Olfr698_NM_146602_cds_0_0_chr7_106752451_r_chr7_106753107_106753129	AGGATATGGTATTGTCTTTG	125	88	0.827815	1.12821	0.733745
152398	Olfr698_NM_146602_cds_0_0_chr7_106752451_r_chr7_106753149_106753171	TGGGAGTGATAACTGATGTG	4	13	0.0264901	0.166667	0.15894
152399	Olfr698_NM_146602_cds_0_0_chr7_106752451_r_chr7_106753258_106753280	TCTTAGCCCTGACCAGCAAT	44	11	0.291391	0.141026	2.06623
152400	Olfr698_NM_146602_cds_0_0_chr7_106752451_r_chr7_106753361_106753383	GAGCTCTGGAACTCGACTGT	11	11	0.0728477	0.141026	0.516556
152401	Olfr698_NM_146602_cds_0_0_chr7_106752451_r_chr7_106753362_106753384	GGAGCTCTGGAACTCGACTG	92	34	0.609272	0.435897	1.39774
152402	Olfr699_NM_001011862_cds_0_0_chr7_106790049_r_chr7_106790047_106790069	CCCTAAAAAGTAGACTGTGT	560	279	3.70861	3.57692	1.03682
152403	Olfr699_NM_001011862_cds_0_0_chr7_106790049_r_chr7_106790187_106790209	CTCTTGTTTGGGACTAAGAT	7	2	0.0463576	0.025641	1.80795
152404	Olfr699_NM_001011862_cds_0_0_chr7_106790049_r_chr7_106790193_106790215	TTTGGGACTAAGATAGGAAC	16	6	0.10596	0.0769231	1.37748
152405	Olfr699_NM_001011862_cds_0_0_chr7_106790049_r_chr7_106790241_106790263	CAGTAGTTGGTCTGTACTAT	197	200	1.30464	2.5641	0.508808
152406	Olfr699_NM_001011862_cds_0_0_chr7_106790049_r_chr7_106790364_106790386	AGCAAGTGGGGGAATTAGGA	116	45	0.768212	0.576923	1.33157
152407	Olfr699_NM_001011862_cds_0_0_chr7_106790049_r_chr7_106790495_106790517	AGAAGGGATATTGCATTGTA	49	74	0.324503	0.948718	0.342044
152408	Olfr699_NM_001011862_cds_0_0_chr7_106790049_r_chr7_106790706_106790728	GGCACAGCCCTCTAATGATA	123	60	0.81457	0.769231	1.05894
152409	Olfr699_NM_001011862_cds_0_0_chr7_106790049_r_chr7_106790713_106790735	GACAACACCATATCATTAGA	157	33	1.03974	0.423077	2.45756
152410	Olfr699_NM_001011862_cds_0_0_chr7_106790049_r_chr7_106790714_106790736	AGACAACACCATATCATTAG	181	34	1.19868	0.435897	2.7499
152411	Olfr699_NM_001011862_cds_0_0_chr7_106790049_r_chr7_106790880_106790902	GATCATAGCTAACATGTACA	25	52	0.165563	0.666667	0.248344
152412	Olfr70_NM_019485_cds_0_0_chr4_43696221_r_chr4_43696571_43696593	CCTCAACGCGCTGATATTAA	314	109	2.07947	1.39744	1.48806
152413	Olfr70_NM_019485_cds_0_0_chr4_43696221_r_chr4_43696722_43696744	AGATGGCAGGAATAAGCTGG	359	114	2.37748	1.46154	1.6267
152414	Olfr70_NM_019485_cds_0_0_chr4_43696221_r_chr4_43696735_43696757	CCTGCCATCTGGATGCATAG	18	8	0.119205	0.102564	1.16225
152415	Olfr70_NM_019485_cds_0_0_chr4_43696221_r_chr4_43696758_43696780	GCTACCCGGAGCTCGTGAAT	163	196	1.07947	2.51282	0.429585
152416	Olfr70_NM_019485_cds_0_0_chr4_43696221_r_chr4_43696787_43696809	GCTGACAGATGGCCACGTAC	469	229	3.10596	2.9359	1.05793
152417	Olfr70_NM_019485_cds_0_0_chr4_43696221_r_chr4_43696799_43696821	GATGGCATACGACCGGTACG	75	52	0.496689	0.666667	0.745033
152418	Olfr70_NM_019485_cds_0_0_chr4_43696221_r_chr4_43696832_43696854	GCAGGCACTCCGTTGTACCT	895	464	5.92715	5.94872	0.996375
152419	Olfr70_NM_019485_cds_0_0_chr4_43696221_r_chr4_43696833_43696855	CAGGCACTCCGTTGTACCTA	300	167	1.98675	2.14103	0.927945
152420	Olfr70_NM_019485_cds_0_0_chr4_43696221_r_chr4_43696838_43696860	ACTCCGTTGTACCTAGGGCC	80	44	0.529801	0.564103	0.939193
152421	Olfr70_NM_019485_cds_0_0_chr4_43696221_r_chr4_43696841_43696863	GACCCTGGCCCTAGGTACAA	22	28	0.145695	0.358974	0.405866
152422	Olfr70_NM_019485_cds_0_0_chr4_43696221_r_chr4_43696902_43696924	TCAACTTCCTGGATGTCCAA	198	42	1.31126	0.538462	2.43519
152423	Olfr70_NM_019485_cds_0_0_chr4_43696221_r_chr4_43697032_43697054	CTAGGGAACTCCTTCCTTGT	171	171	1.13245	2.19231	0.516556
152424	Olfr70_NM_019485_cds_0_0_chr4_43696221_r_chr4_43697084_43697106	GCACAAACAGAGCGATCTCG	436	141	2.88742	1.80769	1.59729
152425	Olfr700_NM_146600_cds_0_0_chr7_106805510_r_chr7_106805508_106805530	ACTTAGAATGTAGAGTGTTC	52	50	0.344371	0.641026	0.537219
152426	Olfr700_NM_146600_cds_0_0_chr7_106805510_r_chr7_106805515_106805537	ATGTAGAGTGTTCTGGCAAT	188	157	1.24503	2.01282	0.618551
152427	Olfr700_NM_146600_cds_0_0_chr7_106805510_r_chr7_106805951_106805973	CTTGCAAAAAGGGTATTGCA	112	66	0.741722	0.846154	0.87658
152428	Olfr700_NM_146600_cds_0_0_chr7_106805510_r_chr7_106805988_106806010	CTGGCATCTCTGAGTGCAGT	278	184	1.84106	2.35897	0.780449
152429	Olfr700_NM_146600_cds_0_0_chr7_106805510_r_chr7_106806035_106806057	TCATGAAACCTAGGATCTGC	445	153	2.94702	1.96154	1.5024
152430	Olfr701_NM_028910_cds_4_0_chr7_106818085_f_chr7_106818087_106818109	GGAACCCTGGAATTCTACCT	280	149	1.8543	1.91026	0.97071
152431	Olfr701_NM_028910_cds_4_0_chr7_106818085_f_chr7_106818104_106818126	CAAGATGAATCCACTTTCCA	305	104	2.01987	1.33333	1.5149
152432	Olfr701_NM_028910_cds_4_0_chr7_106818085_f_chr7_106818243_106818265	GGTACATGGGTACGTGAAGC	26	19	0.172185	0.24359	0.706867
152433	Olfr701_NM_028910_cds_4_0_chr7_106818085_f_chr7_106818362_106818384	TTGAAGGGCACATCCCTCAA	77	74	0.509934	0.948718	0.537498
152434	Olfr701_NM_028910_cds_4_0_chr7_106818085_f_chr7_106818582_106818604	TTTCCTGGGACATGCAAAAA	5	29	0.0331126	0.371795	0.0890614
152435	Olfr701_NM_028910_cds_4_0_chr7_106818085_f_chr7_106818583_106818605	ATTTCCTGGGACATGCAAAA	8	31	0.0529801	0.397436	0.133305
152436	Olfr701_NM_028910_cds_4_0_chr7_106818085_f_chr7_106818624_106818646	GGTTCCTCCATTGTTGAAAT	126	20	0.834437	0.25641	3.2543
152437	Olfr701_NM_028910_cds_4_0_chr7_106818085_f_chr7_106818808_106818830	TCCTCCCACTTGACTGTGGT	330	230	2.18543	2.94872	0.741146
152438	Olfr701_NM_028910_cds_4_0_chr7_106818085_f_chr7_106818821_106818843	CTGTGGTTGGGATGTTCTAT	239	190	1.58278	2.4359	0.649773
152439	Olfr701_NM_028910_cds_4_0_chr7_106818085_f_chr7_106818823_106818845	GTGGTTGGGATGTTCTATGG	1	1	0.00662252	0.0128205	0.516556
152440	Olfr701_NM_028910_cds_4_0_chr7_106818085_f_chr7_106818978_106819000	TGGAGCTGTTAGAAGAGTAC	4	6	0.0264901	0.0769231	0.344371
152441	Olfr701_NM_028910_cds_4_0_chr7_106818085_f_chr7_106818979_106819001	GGAGCTGTTAGAAGAGTACT	161	58	1.06623	0.74359	1.43389
152442	Olfr701_NM_028910_cds_4_0_chr7_106818085_f_chr7_106818980_106819002	GAGCTGTTAGAAGAGTACTG	65	69	0.430464	0.884615	0.486611
152443	Olfr702_NM_146597_cds_0_0_chr7_106823568_r_chr7_106823756_106823778	ATATTCCAGACCCATAGTAG	111	25	0.735099	0.320513	2.29351
152444	Olfr702_NM_146597_cds_0_0_chr7_106823568_r_chr7_106823767_106823789	ACTGTTGTGGTCCTCTACTA	251	103	1.66225	1.32051	1.25879
152445	Olfr702_NM_146597_cds_0_0_chr7_106823568_r_chr7_106823928_106823950	CAGAGCCATTTCAGCATTAT	80	33	0.529801	0.423077	1.25226
152446	Olfr702_NM_146597_cds_0_0_chr7_106823568_r_chr7_106824005_106824027	TTACATTCTGTCCCTGATAA	21	45	0.139073	0.576923	0.24106
152447	Olfr702_NM_146597_cds_0_0_chr7_106823568_r_chr7_106824017_106824039	TACACTGTGTATCCCTTATC	237	247	1.56954	3.16667	0.495643
152448	Olfr702_NM_146597_cds_0_0_chr7_106823568_r_chr7_106824050_106824072	TGGGGCATTTGCATGTTCAG	17	9	0.112583	0.115385	0.975717
152449	Olfr702_NM_146597_cds_0_0_chr7_106823568_r_chr7_106824077_106824099	TCCAGGAAACTATAGCCAAC	126	64	0.834437	0.820513	1.01697
152450	Olfr702_NM_146597_cds_0_0_chr7_106823568_r_chr7_106824225_106824247	CTGTATTGAACATCCAATAA	26	11	0.172185	0.141026	1.22095
152451	Olfr702_NM_146597_cds_0_0_chr7_106823568_r_chr7_106824377_106824399	GGATGAGGATTATAATGACC	16	43	0.10596	0.551282	0.192207
152452	Olfr703_NM_146596_cds_0_0_chr7_106844613_f_chr7_106844615_106844637	GGAGTTTAGGAACTCGACGA	18	32	0.119205	0.410256	0.290563
152453	Olfr703_NM_146596_cds_0_0_chr7_106844613_f_chr7_106844616_106844638	GAGTTTAGGAACTCGACGAT	728	297	4.82119	3.80769	1.26617
152454	Olfr703_NM_146596_cds_0_0_chr7_106844613_f_chr7_106844781_106844803	GTGCCCATGTATCTCCTACT	525	241	3.47682	3.08974	1.12528
152455	Olfr703_NM_146596_cds_0_0_chr7_106844613_f_chr7_106844828_106844850	TTGGAGTAATAACTGATGTC	38	34	0.251656	0.435897	0.577328
152456	Olfr703_NM_146596_cds_0_0_chr7_106844613_f_chr7_106844831_106844853	GACATCAGTTATTACTCCAA	341	120	2.25828	1.53846	1.46788
152457	Olfr703_NM_146596_cds_0_0_chr7_106844613_f_chr7_106845037_106845059	GGTTCATAGTTGGTACTATA	8	22	0.0529801	0.282051	0.187839
152458	Olfr703_NM_146596_cds_0_0_chr7_106844613_f_chr7_106845185_106845207	TACATCCACATACGAGTTGA	176	114	1.16556	1.46154	0.79749
152459	Olfr703_NM_146596_cds_0_0_chr7_106844613_f_chr7_106845194_106845216	ATACGAGTTGATGGTTTATT	227	92	1.50331	1.17949	1.27455
152460	Olfr703_NM_146596_cds_0_0_chr7_106844613_f_chr7_106845262_106845284	AGTAAACAGAATTCGTACAT	270	142	1.78808	1.82051	0.982184
152461	Olfr703_NM_146596_cds_0_0_chr7_106844613_f_chr7_106845548_106845570	AGAAAGAACTACCTAGAAAG	2	28	0.013245	0.358974	0.0368969
152462	Olfr704_NM_001011749_cds_0_0_chr7_106864982_f_chr7_106865080_106865102	TTGTCAAAGCTAAAAGGTAC	14	16	0.0927152	0.205128	0.451987
152463	Olfr704_NM_001011749_cds_0_0_chr7_106864982_f_chr7_106865406_106865428	GTCTCATGATAGCCACTTCA	277	85	1.83444	1.08974	1.68337
152464	Olfr704_NM_001011749_cds_0_0_chr7_106864982_f_chr7_106865566_106865588	TGAACTCATGGTTTATCTGA	50	29	0.331126	0.371795	0.890614
152465	Olfr704_NM_001011749_cds_0_0_chr7_106864982_f_chr7_106865567_106865589	GAACTCATGGTTTATCTGAT	601	117	3.98013	1.5	2.65342
152466	Olfr704_NM_001011749_cds_0_0_chr7_106864982_f_chr7_106865656_106865678	GCTGCACATGCCCTCTAATG	509	275	3.37086	3.52564	0.956099
152467	Olfr704_NM_001011749_cds_0_0_chr7_106864982_f_chr7_106865657_106865679	CTGCACATGCCCTCTAATGA	354	101	2.34437	1.29487	1.8105
152468	Olfr704_NM_001011749_cds_0_0_chr7_106864982_f_chr7_106865666_106865688	TTCCTCCTGCCCTCATTAGA	217	26	1.43709	0.333333	4.31126
152469	Olfr704_NM_001011749_cds_0_0_chr7_106864982_f_chr7_106865667_106865689	TTTCCTCCTGCCCTCATTAG	285	114	1.88742	1.46154	1.29139
152470	Olfr705_NM_147032_cds_0_0_chr7_106873293_r_chr7_106873291_106873313	TCCTAGAGAGTAGGGTGTGC	272	112	1.80132	1.4359	1.25449
152471	Olfr705_NM_147032_cds_0_0_chr7_106873293_r_chr7_106873335_106873357	AGGTCACTGGAGCTTTAATA	19	54	0.125828	0.692308	0.181751
152472	Olfr705_NM_147032_cds_0_0_chr7_106873293_r_chr7_106873438_106873460	CTAGGGCTGTGAAAGGAATT	18	66	0.119205	0.846154	0.140879
152473	Olfr705_NM_147032_cds_0_0_chr7_106873293_r_chr7_106873458_106873480	GGGCAATACATACATGAATG	91	77	0.602649	0.987179	0.610476
152474	Olfr705_NM_147032_cds_0_0_chr7_106873293_r_chr7_106873485_106873507	CTGTAGTTGGAATGTTCTAT	72	30	0.476821	0.384615	1.23974
152475	Olfr705_NM_147032_cds_0_0_chr7_106873293_r_chr7_106874064_106874086	GTACATGGGTACATGAAGAC	29	53	0.192053	0.679487	0.282644
152476	Olfr705_NM_147032_cds_0_0_chr7_106873293_r_chr7_106874132_106874154	ATTCACAGCTCTGTACATGT	12	18	0.0794702	0.230769	0.344371
152477	Olfr705_NM_147032_cds_0_0_chr7_106873293_r_chr7_106874196_106874218	GAACTGATTTCAACTTAGTG	157	54	1.03974	0.692308	1.50184
152478	Olfr705_NM_147032_cds_0_0_chr7_106873293_r_chr7_106874198_106874220	AGGAACTGATTTCAACTTAG	17	15	0.112583	0.192308	0.58543
152479	Olfr706_NM_146353_cds_0_0_chr7_106885865_r_chr7_106885863_106885885	CCAGCACACCTTACTCTTTA	165	146	1.09272	1.87179	0.583779
152480	Olfr706_NM_146353_cds_0_0_chr7_106885865_r_chr7_106885863_106885885	CCTTAAAGAGTAAGGTGTGC	111	49	0.735099	0.628205	1.17016
152481	Olfr706_NM_146353_cds_0_0_chr7_106885865_r_chr7_106885920_106885942	CTGAGGAATAAGGAAGTTAT	71	48	0.470199	0.615385	0.764073
152482	Olfr706_NM_146353_cds_0_0_chr7_106885865_r_chr7_106886014_106886036	CACTGTGCAATGAACTGGGT	313	185	2.07285	2.37179	0.873957
152483	Olfr706_NM_146353_cds_0_0_chr7_106885865_r_chr7_106886144_106886166	AGTAGACAGAATTAGTGTGT	368	175	2.43709	2.24359	1.08624
152484	Olfr706_NM_146353_cds_0_0_chr7_106885865_r_chr7_106886176_106886198	TGGCAGAAAGGGGGAGTAAG	35	19	0.231788	0.24359	0.951551
152485	Olfr706_NM_146353_cds_0_0_chr7_106885865_r_chr7_106886207_106886229	AGCTCATGGTTTATGTGACA	134	69	0.887417	0.884615	1.00317
152486	Olfr706_NM_146353_cds_0_0_chr7_106885865_r_chr7_106886219_106886241	AACCATGAGCTCATATTGGG	57	49	0.377483	0.628205	0.600892
152487	Olfr706_NM_146353_cds_0_0_chr7_106885865_r_chr7_106886295_106886317	ATTTCCTGGGACATACAGAA	30	18	0.198675	0.230769	0.860927
152488	Olfr706_NM_146353_cds_0_0_chr7_106885865_r_chr7_106886409_106886431	ATGAAGACCATGTAATTGAG	79	83	0.523179	1.0641	0.491662
152489	Olfr706_NM_146353_cds_0_0_chr7_106885865_r_chr7_106886635_106886657	GGTACATGGGTACATGGAGC	26	67	0.172185	0.858974	0.200455
152490	Olfr706_NM_146353_cds_0_0_chr7_106885865_r_chr7_106886708_106886730	CATGTACAAGGCTGTGACTA	131	65	0.86755	0.833333	1.04106
152491	Olfr71_NM_019486_cds_0_0_chr4_43705628_r_chr4_43705930_43705952	GGGTCAGGGGTATAGGCAAC	33	39	0.218543	0.5	0.437086
152492	Olfr71_NM_019486_cds_0_0_chr4_43705628_r_chr4_43705933_43705955	TCAGGGGTATAGGCAACAGG	303	73	2.00662	0.935897	2.14406
152493	Olfr71_NM_019486_cds_0_0_chr4_43705628_r_chr4_43705970_43705992	CAGGAAGGCATCGCTGACTG	523	206	3.46358	2.64103	1.31145
152494	Olfr71_NM_019486_cds_0_0_chr4_43705628_r_chr4_43706032_43706054	AGGTGAAGTGTCTGATCACG	44	137	0.291391	1.75641	0.165901
152495	Olfr71_NM_019486_cds_0_0_chr4_43705628_r_chr4_43706212_43706234	GTGCCTGCTGTTGGCCGTCA	309	257	2.04636	3.29487	0.621074
152496	Olfr71_NM_019486_cds_0_0_chr4_43705628_r_chr4_43706267_43706289	CTGGACGGCACAGCCCGTAA	93	55	0.615894	0.705128	0.87345
152497	Olfr71_NM_019486_cds_0_0_chr4_43705628_r_chr4_43706290_43706312	AGATGGTCTTCCGGGACGAC	78	46	0.516556	0.589744	0.8759
152498	Olfr71_NM_019486_cds_0_0_chr4_43705628_r_chr4_43706413_43706435	CATCGTGGCGGTGAGCATGT	425	207	2.81457	2.65385	1.06056
152499	Olfr71_NM_019486_cds_0_0_chr4_43705628_r_chr4_43706425_43706447	GGGGAACACAGCCATCGTGG	342	148	2.2649	1.89744	1.19366
152500	Olfr71_NM_019486_cds_0_0_chr4_43705628_r_chr4_43706479_43706501	GAGGAAAGAGTAGCCGCTCG	174	160	1.15232	2.05128	0.561755
152501	Olfr710_NM_146601_cds_0_0_chr7_106944067_r_chr7_106944174_106944196	TGAAAAGGATAAGGTAATCT	103	57	0.682119	0.730769	0.933426
152502	Olfr710_NM_146601_cds_0_0_chr7_106944067_r_chr7_106944324_106944346	TTGGAATATTATCTCCACTG	242	51	1.60265	0.653846	2.45111
152503	Olfr710_NM_146601_cds_0_0_chr7_106944067_r_chr7_106944350_106944372	GAGAAAAGGATAAGAGAGAC	1	32	0.00662252	0.410256	0.0161424
152504	Olfr710_NM_146601_cds_0_0_chr7_106944067_r_chr7_106944438_106944460	GCCTCCTGCACTCTTAAAGC	320	93	2.11921	1.19231	1.7774
152505	Olfr710_NM_146601_cds_0_0_chr7_106944067_r_chr7_106944491_106944513	ACTTTATGCTTGACGTACCG	172	92	1.13907	1.17949	0.965736
152506	Olfr710_NM_146601_cds_0_0_chr7_106944067_r_chr7_106944492_106944514	TACTTTATGCTTGACGTACC	144	47	0.953642	0.602564	1.58264
152507	Olfr710_NM_146601_cds_0_0_chr7_106944067_r_chr7_106944493_106944515	TTACTTTATGCTTGACGTAC	44	21	0.291391	0.269231	1.08231
152508	Olfr710_NM_146601_cds_0_0_chr7_106944067_r_chr7_106944535_106944557	CACAAATATTCCACTAGTCC	586	146	3.88079	1.87179	2.0733
152509	Olfr710_NM_146601_cds_0_0_chr7_106944067_r_chr7_106944560_106944582	GTTTGTGTTCTGCTAGTTGT	46	114	0.304636	1.46154	0.208435
152510	Olfr710_NM_146601_cds_0_0_chr7_106944067_r_chr7_106944615_106944637	GTTTGCAGACAGCTATGTAG	194	77	1.28477	0.987179	1.30145
152511	Olfr710_NM_146601_cds_0_0_chr7_106944067_r_chr7_106944783_106944805	AACAGAGATCATTGAATGAC	56	67	0.370861	0.858974	0.431749
152512	Olfr710_NM_146601_cds_0_0_chr7_106944067_r_chr7_106944979_106945001	AGTGTGGTTTAATTTGCCCA	280	115	1.8543	1.47436	1.2577
152513	Olfr711_NM_147035_cds_0_0_chr7_106971398_r_chr7_106971458_106971480	TCATCTACTGCCTAAGGAAC	242	65	1.60265	0.833333	1.92318
152514	Olfr711_NM_147035_cds_0_0_chr7_106971398_r_chr7_106971464_106971486	ATCCCTTCATCTACTGCCTA	11	50	0.0728477	0.641026	0.113642
152515	Olfr711_NM_147035_cds_0_0_chr7_106971398_r_chr7_106971512_106971534	TACAGCTGAAATGAGTTTAT	86	89	0.569536	1.14103	0.499144
152516	Olfr711_NM_147035_cds_0_0_chr7_106971398_r_chr7_106971553_106971575	TTTCATGTACGTCCGACCCA	81	8	0.536424	0.102564	5.23013
152517	Olfr711_NM_147035_cds_0_0_chr7_106971398_r_chr7_106971650_106971672	GGTGGAGGGTATACGCAGAA	67	19	0.443709	0.24359	1.82154
152518	Olfr711_NM_147035_cds_0_0_chr7_106971398_r_chr7_106971671_106971693	GGTAGACACTATGTAGACGT	89	134	0.589404	1.71795	0.343086
152519	Olfr711_NM_147035_cds_0_0_chr7_106971398_r_chr7_106971769_106971791	TATCTTTGCATGCCAATTTG	119	35	0.788079	0.448718	1.75629
152520	Olfr711_NM_147035_cds_0_0_chr7_106971398_r_chr7_106971781_106971803	TATCTCACCAATCCTCAAAT	241	196	1.59603	2.51282	0.635153
152521	Olfr711_NM_147035_cds_0_0_chr7_106971398_r_chr7_106971834_106971856	ATTTCACATGTTGCTTTCTG	92	69	0.609272	0.884615	0.688742
152522	Olfr711_NM_147035_cds_0_0_chr7_106971398_r_chr7_106971878_106971900	GACCATGAAACCACTAAAAT	346	169	2.29139	2.16667	1.05756
152523	Olfr711_NM_147035_cds_0_0_chr7_106971398_r_chr7_106971907_106971929	AGTTTACTGCATGCAGCTAA	31	9	0.205298	0.115385	1.77925
152524	Olfr711_NM_147035_cds_0_0_chr7_106971398_r_chr7_106972085_106972107	GAGGAATCCATCTAGCATCT	139	81	0.92053	1.03846	0.886436
152525	Olfr711_NM_147035_cds_0_0_chr7_106971398_r_chr7_106972121_106972143	GACATACCAGATCTCTAAAA	95	52	0.629139	0.666667	0.943709
152526	Olfr713_NM_147034_cds_0_0_chr7_107036136_f_chr7_107036359_107036381	ATTGAAGCCAATCTCTAAGA	136	143	0.900662	1.83333	0.49127
152527	Olfr713_NM_147034_cds_0_0_chr7_107036136_f_chr7_107036658_107036680	ACTTTGTTGGTGGCACAGAA	26	25	0.172185	0.320513	0.537219
152528	Olfr714_NM_147033_cds_0_0_chr7_107073830_f_chr7_107074165_107074187	GTGCTTCCTCCTCGCCACCA	91	61	0.602649	0.782051	0.7706
152529	Olfr714_NM_147033_cds_0_0_chr7_107073830_f_chr7_107074341_107074363	GAAGTGATTCACCTTGTTGT	662	221	4.38411	2.83333	1.54733
152530	Olfr714_NM_147033_cds_0_0_chr7_107073830_f_chr7_107074557_107074579	AGAGACAACGACGAGATGTG	19	56	0.125828	0.717949	0.17526
152531	Olfr715_NM_146780_cds_0_0_chr7_107128444_r_chr7_107129244_107129266	GAACAAGGAACATGAGAAGT	86	74	0.569536	0.948718	0.600322
152532	Olfr716_NM_146604_cds_0_0_chr7_107147318_f_chr7_107147464_107147486	TGTGGAGTCGAGAATCCATG	20	78	0.13245	1	0.13245
152533	Olfr716_NM_146604_cds_0_0_chr7_107147318_f_chr7_107147629_107147651	ACTCTGTACACCCAATCTGA	408	156	2.70199	2	1.35099
152534	Olfr716_NM_146604_cds_0_0_chr7_107147318_f_chr7_107147767_107147789	CAGTGGGCTCCTAGTATGTT	631	165	4.17881	2.11538	1.97544
152535	Olfr716_NM_146604_cds_0_0_chr7_107147318_f_chr7_107147805_107147827	CTTTCCATCTTCCCTATCGA	69	58	0.456954	0.74359	0.614524
152536	Olfr716_NM_146604_cds_0_0_chr7_107147318_f_chr7_107147816_107147838	ACTATGTTCTGCCCTCGATA	279	89	1.84768	1.14103	1.61932
152537	Olfr716_NM_146604_cds_0_0_chr7_107147318_f_chr7_107147817_107147839	GACTATGTTCTGCCCTCGAT	568	330	3.76159	4.23077	0.889103
152538	Olfr716_NM_146604_cds_0_0_chr7_107147318_f_chr7_107148175_107148197	TCCGAAGACTATAAATTATG	143	98	0.94702	1.25641	0.753751
152539	Olfr720_NM_146392_cds_0_0_chr14_14175130_r_chr14_14175459_14175481	CTGCTGTGTTGTAATGCTGT	397	183	2.62914	2.34615	1.12062
152540	Olfr720_NM_146392_cds_0_0_chr14_14175130_r_chr14_14175564_14175586	TCTTGTGGGATGCACAGAAT	19	31	0.125828	0.397436	0.316599
152541	Olfr720_NM_146392_cds_0_0_chr14_14175130_r_chr14_14175574_14175596	TGCACAGAATGGGAGACTCA	80	54	0.529801	0.692308	0.765269
152542	Olfr720_NM_146392_cds_0_0_chr14_14175130_r_chr14_14175621_14175643	CTCTTGGTTCGGTGGGGCTT	95	77	0.629139	0.987179	0.63731
152543	Olfr720_NM_146392_cds_0_0_chr14_14175130_r_chr14_14175627_14175649	GGCCAGCTCTTGGTTCGGTG	618	174	4.09272	2.23077	1.83467
152544	Olfr720_NM_146392_cds_0_0_chr14_14175130_r_chr14_14175660_14175682	AGCAGACCCTCCGACTCATG	277	129	1.83444	1.65385	1.10919
152545	Olfr720_NM_146392_cds_0_0_chr14_14175130_r_chr14_14175667_14175689	ATCCTGTCCTCATGAGTCGG	235	85	1.55629	1.08974	1.42813
152546	Olfr720_NM_146392_cds_0_0_chr14_14175130_r_chr14_14175688_14175710	ATAACGGAGCGGATTACAGA	103	71	0.682119	0.910256	0.74937
152547	Olfr720_NM_146392_cds_0_0_chr14_14175130_r_chr14_14175758_14175780	TTTCTCTACATGGGCTTTGT	137	40	0.907285	0.512821	1.76921
152548	Olfr720_NM_146392_cds_0_0_chr14_14175130_r_chr14_14175765_14175787	AGCCCATGTAGAGAAAGTAC	176	127	1.16556	1.62821	0.715858
152549	Olfr720_NM_146392_cds_0_0_chr14_14175130_r_chr14_14175838_14175860	CAAAATCTTAGGCACAATAG	27	39	0.178808	0.5	0.357616
152550	Olfr720_NM_146392_cds_0_0_chr14_14175130_r_chr14_14175949_14175971	CATAACCCCATTTGCCAATA	29	47	0.192053	0.602564	0.318726
152551	Olfr722_NM_146494_cds_0_0_chr14_49894874_r_chr14_49895022_49895044	CGGGTATAGATAAAAATGGC	61	86	0.403974	1.10256	0.366395
152552	Olfr722_NM_146494_cds_0_0_chr14_49894874_r_chr14_49895105_49895127	TAAAAGGACATTCTTCTGAA	38	39	0.251656	0.5	0.503311
152553	Olfr722_NM_146494_cds_0_0_chr14_49894874_r_chr14_49895190_49895212	CTCCTGATGGTTTCTAACAG	68	82	0.450331	1.05128	0.428364
152554	Olfr722_NM_146494_cds_0_0_chr14_49894874_r_chr14_49895312_49895334	GATAAGAGCCACTTGTACAA	243	62	1.60927	0.794872	2.02457
152555	Olfr722_NM_146494_cds_0_0_chr14_49894874_r_chr14_49895351_49895373	AAGCCACAGAGCCAACAATA	126	33	0.834437	0.423077	1.97231
152556	Olfr722_NM_146494_cds_0_0_chr14_49894874_r_chr14_49895362_49895384	AGTCTGTTATGCCTTATTGT	649	266	4.29801	3.41026	1.26032
152557	Olfr722_NM_146494_cds_0_0_chr14_49894874_r_chr14_49895394_49895416	ATGAGAGTGGAGTAGTATAA	105	76	0.695364	0.974359	0.713663
152558	Olfr722_NM_146494_cds_0_0_chr14_49894874_r_chr14_49895551_49895573	TGTAGCTCCTAGAATGCTTG	108	30	0.715232	0.384615	1.8596
152559	Olfr722_NM_146494_cds_0_0_chr14_49894874_r_chr14_49895567_49895589	AGCTACAATGAAAGAGTAGG	52	24	0.344371	0.307692	1.11921
152560	Olfr722_NM_146494_cds_0_0_chr14_49894874_r_chr14_49895608_49895630	TTCCCAGAAAGAAGTAAAGT	87	31	0.576159	0.397436	1.44969
152561	Olfr722_NM_146494_cds_0_0_chr14_49894874_r_chr14_49895636_49895658	GAGTCCAGAGTCTGATCTAA	233	72	1.54305	0.923077	1.67163
152562	Olfr722_NM_146494_cds_0_0_chr14_49894874_r_chr14_49895704_49895726	CTGAAATCAGTGCGAAGACC	67	64	0.443709	0.820513	0.54077
152563	Olfr725_NM_146317_cds_0_0_chr14_50034436_r_chr14_50034475_50034497	GGGATCAGTATATGAAACCT	113	110	0.748344	1.41026	0.530644
152564	Olfr725_NM_146317_cds_0_0_chr14_50034436_r_chr14_50035068_50035090	TCTCACCACCACCAAATAGA	12	51	0.0794702	0.653846	0.121543
152565	Olfr725_NM_146317_cds_0_0_chr14_50034436_r_chr14_50035073_50035095	TGTATCCATCTATTTGGTGG	276	47	1.82781	0.602564	3.03339
152566	Olfr726_NM_146316_cds_0_0_chr14_50083714_r_chr14_50084199_50084221	CATCCATACAATGAGTCAGT	366	104	2.42384	1.33333	1.81788
152567	Olfr726_NM_146316_cds_0_0_chr14_50083714_r_chr14_50084351_50084373	TGTGTCCATCAATTTGCTGG	119	71	0.788079	0.910256	0.865777
152568	Olfr727_NM_146319_cds_0_0_chr14_50126579_f_chr14_50127011_50127033	GTCTGCATTTCCTGGTTTGT	601	333	3.98013	4.26923	0.932283
152569	Olfr727_NM_146319_cds_0_0_chr14_50126579_f_chr14_50127037_50127059	CATCCATACAACTAGTCAGT	309	128	2.04636	1.64103	1.247
152570	Olfr727_NM_146319_cds_0_0_chr14_50126579_f_chr14_50127040_50127062	ATGCCAACTGACTAGTTGTA	199	93	1.31788	1.19231	1.10532
152571	Olfr727_NM_146319_cds_0_0_chr14_50126579_f_chr14_50127167_50127189	TTGCTAATAGTTGCAGATAG	41	19	0.271523	0.24359	1.11467
152572	Olfr727_NM_146319_cds_0_0_chr14_50126579_f_chr14_50127198_50127220	CAAGAGGAGAAATGAACTCA	6	43	0.0397351	0.551282	0.0720776
152573	Olfr727_NM_146319_cds_0_0_chr14_50126579_f_chr14_50127279_50127301	AGTTAGGGTGGATCGAGCCT	87	79	0.576159	1.01282	0.568866
152574	Olfr727_NM_146319_cds_0_0_chr14_50126579_f_chr14_50127359_50127381	TCAACTGAATAGCTGCTAAA	20	19	0.13245	0.24359	0.543743
152575	Olfr727_NM_146319_cds_0_0_chr14_50126579_f_chr14_50127360_50127382	GTCAACTGAATAGCTGCTAA	23	11	0.152318	0.141026	1.08007
152576	Olfr728_NM_001011809_cds_0_0_chr14_50139702_r_chr14_50139789_50139811	ATTCAGTAAAGGTGTACAAA	35	2	0.231788	0.025641	9.03974
152577	Olfr728_NM_001011809_cds_0_0_chr14_50139702_r_chr14_50139908_50139930	TGTGGGCCGTGAGTGTAGAA	35	58	0.231788	0.74359	0.311715
152578	Olfr728_NM_001011809_cds_0_0_chr14_50139702_r_chr14_50139930_50139952	GGCTTTGGATGACCCACTAG	132	18	0.874172	0.230769	3.78808
152579	Olfr728_NM_001011809_cds_0_0_chr14_50139702_r_chr14_50139942_50139964	TCCAACGGCAGTCCTCTAGT	480	343	3.17881	4.39744	0.722878
152580	Olfr728_NM_001011809_cds_0_0_chr14_50139702_r_chr14_50139943_50139965	GTCCAACGGCAGTCCTCTAG	105	77	0.695364	0.987179	0.704395
152581	Olfr728_NM_001011809_cds_0_0_chr14_50139702_r_chr14_50140052_50140074	GTGCATGGATACGTACAGAA	244	57	1.61589	0.730769	2.21122
152582	Olfr728_NM_001011809_cds_0_0_chr14_50139702_r_chr14_50140067_50140089	GGTGATAAAGCTTGCGTGCA	107	77	0.708609	0.987179	0.717812
152583	Olfr728_NM_001011809_cds_0_0_chr14_50139702_r_chr14_50140157_50140179	CCTTCATTCTGTGAGCCATT	328	151	2.17219	1.9359	1.12206
152584	Olfr728_NM_001011809_cds_0_0_chr14_50139702_r_chr14_50140282_50140304	ATGATGTTGCTTGTAGCTAT	113	74	0.748344	0.948718	0.788795
152585	Olfr728_NM_001011809_cds_0_0_chr14_50139702_r_chr14_50140400_50140422	TCGGTGTGGCAAAGTTAGAT	129	97	0.854305	1.24359	0.686967
152586	Olfr728_NM_001011809_cds_0_0_chr14_50139702_r_chr14_50140573_50140595	CTGGGACTTTCTAAATCTTG	217	93	1.43709	1.19231	1.2053
152587	Olfr728_NM_001011809_cds_0_0_chr14_50139702_r_chr14_50140596_50140618	AAGCACAAACTCAGATACCG	160	129	1.0596	1.65385	0.64069
152588	Olfr729_NM_146278_cds_0_0_chr14_50147901_r_chr14_50148008_50148030	GTGTGTAAATAATGGGATTA	113	57	0.748344	0.730769	1.02405
152589	Olfr729_NM_146278_cds_0_0_chr14_50147901_r_chr14_50148070_50148092	TCCACAGGATAGGTAGTAAA	72	40	0.476821	0.512821	0.929801
152590	Olfr729_NM_146278_cds_0_0_chr14_50147901_r_chr14_50148071_50148093	GCCATTTACTACCTATCCTG	592	194	3.92053	2.48718	1.5763
152591	Olfr729_NM_146278_cds_0_0_chr14_50147901_r_chr14_50148201_50148223	TGTGACAAGAATTATGACAT	172	116	1.13907	1.48718	0.765928
152592	Olfr729_NM_146278_cds_0_0_chr14_50147901_r_chr14_50148288_50148310	AGTAATGTATGAGTCAATGC	44	58	0.291391	0.74359	0.39187
152593	Olfr729_NM_146278_cds_0_0_chr14_50147901_r_chr14_50148423_50148445	AGCCCAAGAGATTACTACCA	152	81	1.00662	1.03846	0.96934
152594	Olfr729_NM_146278_cds_0_0_chr14_50147901_r_chr14_50148466_50148488	ATGATGGTCATATAATGTAG	19	37	0.125828	0.474359	0.265259
152595	Olfr729_NM_146278_cds_0_0_chr14_50147901_r_chr14_50148518_50148540	GATGGTAATCCTAGTTTCCA	17	20	0.112583	0.25641	0.439073
152596	Olfr729_NM_146278_cds_0_0_chr14_50147901_r_chr14_50148586_50148608	CACAAGACTATATCATTCAG	219	104	1.45033	1.33333	1.08775
152597	Olfr729_NM_146278_cds_0_0_chr14_50147901_r_chr14_50148651_50148673	AGCCTGACAAATGTCAAAAA	19	5	0.125828	0.0641026	1.96291
152598	Olfr729_NM_146278_cds_0_0_chr14_50147901_r_chr14_50148689_50148711	GGAAATACATCGGTGAGTGC	19	31	0.125828	0.397436	0.316599
152599	Olfr729_NM_146278_cds_0_0_chr14_50147901_r_chr14_50148826_50148848	GTGTCTGAGTTTGTGTTACT	229	109	1.51656	1.39744	1.08524
152600	Olfr729_NM_146278_cds_0_0_chr14_50147901_r_chr14_50148840_50148862	CTCAGACACCACTGAATAAT	43	69	0.284768	0.884615	0.321912
152601	Olfr729_NM_146278_cds_0_0_chr14_50147901_r_chr14_50148848_50148870	GGATAACACCAATTATTCAG	38	57	0.251656	0.730769	0.344371
152602	Olfr73_NM_054090_cds_0_0_chr2_88034196_r_chr2_88034315_88034337	CTCCAGGCATACCGTAAAAG	6	24	0.0397351	0.307692	0.129139
152603	Olfr73_NM_054090_cds_0_0_chr2_88034196_r_chr2_88034360_88034382	ATAGGAATAGGATTGTTCCA	78	32	0.516556	0.410256	1.25911
152604	Olfr73_NM_054090_cds_0_0_chr2_88034196_r_chr2_88034646_88034668	GGCAGAGCAGGTCAGTATCA	107	35	0.708609	0.448718	1.57919
152605	Olfr73_NM_054090_cds_0_0_chr2_88034196_r_chr2_88034696_88034718	GCTCTGTGCCATGCTGGTAT	731	256	4.84106	3.28205	1.47501
152606	Olfr73_NM_054090_cds_0_0_chr2_88034196_r_chr2_88034735_88034757	CTGTGTAGAGTAGAGGGTTG	306	115	2.02649	1.47436	1.37449
152607	Olfr73_NM_054090_cds_0_0_chr2_88034196_r_chr2_88034739_88034761	GTAGAGTAGAGGGTTGCGGA	33	53	0.218543	0.679487	0.321629
152608	Olfr73_NM_054090_cds_0_0_chr2_88034196_r_chr2_88034848_88034870	AACAGAGGCATATCATTTGT	799	216	5.29139	2.76923	1.91078
152609	Olfr73_NM_054090_cds_0_0_chr2_88034196_r_chr2_88035107_88035129	GTCAGATGGAAATCACAGTG	17	69	0.112583	0.884615	0.127267
152610	Olfr73_NM_054090_cds_0_0_chr2_88034196_r_chr2_88035121_88035143	GAAGTCATGACTCTGTCAGA	89	26	0.589404	0.333333	1.76821
152611	Olfr730_NM_146493_cds_0_0_chr14_50186262_r_chr14_50186356_50186378	TATATCACTGGGTTCATAAT	4	30	0.0264901	0.384615	0.0688742
152612	Olfr730_NM_146493_cds_0_0_chr14_50186262_r_chr14_50186469_50186491	CATGAAGACAACGATGAAGT	211	159	1.39735	2.03846	0.685493
152613	Olfr730_NM_146493_cds_0_0_chr14_50186262_r_chr14_50186738_50186760	AACCATGCATTCAATGAGTC	131	81	0.86755	1.03846	0.835418
152614	Olfr730_NM_146493_cds_0_0_chr14_50186262_r_chr14_50186754_50186776	CATGGTTCCTACAACCCATG	115	42	0.761589	0.538462	1.41438
152615	Olfr730_NM_146493_cds_0_0_chr14_50186262_r_chr14_50186780_50186802	CCACAAAGGCAATACACACC	452	115	2.99338	1.47436	2.03029
152616	Olfr730_NM_146493_cds_0_0_chr14_50186262_r_chr14_50186780_50186802	CCAGGTGTGTATTGCCTTTG	323	182	2.13907	2.33333	0.916746
152617	Olfr730_NM_146493_cds_0_0_chr14_50186262_r_chr14_50187056_50187078	GAGAGTCAGATATGACGATG	60	50	0.397351	0.641026	0.619868
152618	Olfr731_NM_146363_cds_0_0_chr14_50237903_r_chr14_50237925_50237947	AATCCACATTATACAGTGAA	129	23	0.854305	0.294872	2.89721
152619	Olfr731_NM_146363_cds_0_0_chr14_50237903_r_chr14_50238082_50238104	GCCTTTCACAAACTTTCTGA	409	201	2.70861	2.57692	1.0511
152620	Olfr731_NM_146363_cds_0_0_chr14_50237903_r_chr14_50238257_50238279	TATAAGAGCAATAACACCAC	215	122	1.42384	1.5641	0.910325
152621	Olfr731_NM_146363_cds_0_0_chr14_50237903_r_chr14_50238273_50238295	GTCTTCATGGTAGCAACCAG	60	63	0.397351	0.807692	0.491958
152622	Olfr731_NM_146363_cds_0_0_chr14_50237903_r_chr14_50238322_50238344	CCTTCCTTTGGTGATCCAAT	399	223	2.64238	2.85897	0.924242
152623	Olfr731_NM_146363_cds_0_0_chr14_50237903_r_chr14_50238364_50238386	ACCCTTCTGTGGTCCAAATG	123	27	0.81457	0.346154	2.3532
152624	Olfr731_NM_146363_cds_0_0_chr14_50237903_r_chr14_50238373_50238395	GACCACAGAAGGGTAAATAG	95	65	0.629139	0.833333	0.754967
152625	Olfr731_NM_146363_cds_0_0_chr14_50237903_r_chr14_50238762_50238784	TTCTACTTAATGACAATGCT	70	7	0.463576	0.0897436	5.16556
152626	Olfr731_NM_146363_cds_0_0_chr14_50237903_r_chr14_50238834_50238856	AGTCCAAGTAACACGAATTC	82	58	0.543046	0.74359	0.730304
152627	Olfr731_NM_146363_cds_0_0_chr14_50237903_r_chr14_50238837_50238859	GTGCCGGAATTCGTGTTACT	413	186	2.7351	2.38462	1.14698
152628	Olfr731_NM_146363_cds_0_0_chr14_50237903_r_chr14_50238842_50238864	TAACACGAATTCCGGCACTC	173	106	1.1457	1.35897	0.843059
152629	Olfr732_NM_146665_cds_0_0_chr14_50281325_r_chr14_50281321_50281343	CCGGCATATTATTTGTTAAT	99	112	0.655629	1.4359	0.456599
152630	Olfr732_NM_146665_cds_0_0_chr14_50281325_r_chr14_50281340_50281362	CCATGAAAAAGTTAATCATC	155	127	1.02649	1.62821	0.630443
152631	Olfr732_NM_146665_cds_0_0_chr14_50281325_r_chr14_50281439_50281461	AACGACTTTGTCAGCTGATA	188	51	1.24503	0.653846	1.90417
152632	Olfr732_NM_146665_cds_0_0_chr14_50281325_r_chr14_50281741_50281763	GACCACAGAAAGGCAAACGG	35	42	0.231788	0.538462	0.430464
152633	Olfr732_NM_146665_cds_0_0_chr14_50281325_r_chr14_50281747_50281769	AGAAAGGCAAACGGAGGATG	52	39	0.344371	0.5	0.688742
152634	Olfr732_NM_146665_cds_0_0_chr14_50281325_r_chr14_50282087_50282109	AAGTCCAGGGTCTGATCTGA	160	126	1.0596	1.61538	0.655944
152635	Olfr732_NM_146665_cds_0_0_chr14_50281325_r_chr14_50282092_50282114	CAGGGTCTGATCTGATGGTC	135	116	0.89404	1.48718	0.601165
152636	Olfr733_NM_146663_cds_0_0_chr14_50298381_r_chr14_50298666_50298688	AAGACCAAGAAAGCACACAA	246	21	1.62914	0.269231	6.05109
152637	Olfr733_NM_146663_cds_0_0_chr14_50298381_r_chr14_50298711_50298733	CATAAGGATCTCGACTGCAA	130	38	0.860927	0.487179	1.76717
152638	Olfr733_NM_146663_cds_0_0_chr14_50298381_r_chr14_50298901_50298923	ATGACAGTGGAGTAATACAA	86	36	0.569536	0.461538	1.234
152639	Olfr733_NM_146663_cds_0_0_chr14_50298381_r_chr14_50299114_50299136	TTTCCCAGGAATAAATAAAG	46	19	0.304636	0.24359	1.25061
152640	Olfr733_NM_146663_cds_0_0_chr14_50298381_r_chr14_50299148_50299170	CAGGGTCTGATATGATGGTG	131	52	0.86755	0.666667	1.30132
152641	Olfr733_NM_146663_cds_0_0_chr14_50298381_r_chr14_50299229_50299251	GTCACTTGACATTCAACGCT	286	176	1.89404	2.25641	0.839404
152642	Olfr734_NM_146664_cds_0_0_chr14_50319892_r_chr14_50320049_50320071	CGAGCATAAATGTAGATGGA	173	95	1.1457	1.21795	0.940676
152643	Olfr734_NM_146664_cds_0_0_chr14_50319892_r_chr14_50320072_50320094	TCCAAACATTAGCACCACTA	51	62	0.337748	0.794872	0.424909
152644	Olfr734_NM_146664_cds_0_0_chr14_50319892_r_chr14_50320162_50320184	CATGGTCAGAAGAAAGGCGT	274	113	1.81457	1.44872	1.25253
152645	Olfr734_NM_146664_cds_0_0_chr14_50319892_r_chr14_50320353_50320375	CGTACATTCTATAATACAGG	82	61	0.543046	0.782051	0.694387
152646	Olfr734_NM_146664_cds_0_0_chr14_50319892_r_chr14_50320356_50320378	CTTCGTACATTCTATAATAC	192	104	1.27152	1.33333	0.953642
152647	Olfr734_NM_146664_cds_0_0_chr14_50319892_r_chr14_50320411_50320433	ACAGAGCCGGCGGTTCATGA	617	152	4.08609	1.94872	2.09681
152648	Olfr734_NM_146664_cds_0_0_chr14_50319892_r_chr14_50320417_50320439	ATGCTACCATCATGAACCGC	373	117	2.4702	1.5	1.6468
152649	Olfr734_NM_146664_cds_0_0_chr14_50319892_r_chr14_50320449_50320471	GGCGGCAGATGGCAGCGTAG	6	26	0.0397351	0.333333	0.119205
152650	Olfr734_NM_146664_cds_0_0_chr14_50319892_r_chr14_50320511_50320533	CTCTTCTTCTTGCACTTTGT	66	62	0.437086	0.794872	0.549883
152651	Olfr734_NM_146664_cds_0_0_chr14_50319892_r_chr14_50320618_50320640	ATCTAGCCTTCCTTGATATT	585	120	3.87417	1.53846	2.51821
152652	Olfr734_NM_146664_cds_0_0_chr14_50319892_r_chr14_50320629_50320651	GGAAGGCTAGATTAGCCAGC	151	12	1	0.153846	6.5
152653	Olfr734_NM_146664_cds_0_0_chr14_50319892_r_chr14_50320789_50320811	AGTGAGAATAAATTCGGTCA	22	47	0.145695	0.602564	0.241792
152654	Olfr734_NM_146664_cds_0_0_chr14_50319892_r_chr14_50320792_50320814	GAGAATAAATTCGGTCACGG	76	44	0.503311	0.564103	0.892234
152655	Olfr735_NM_001011754_cds_0_0_chr14_50345376_r_chr14_50345885_50345907	ACACCAACCGAAGTCGTAGG	18	66	0.119205	0.846154	0.140879
152656	Olfr735_NM_001011754_cds_0_0_chr14_50345376_r_chr14_50345888_50345910	TAACCACCTACGACTTCGGT	376	120	2.49007	1.53846	1.61854
152657	Olfr735_NM_001011754_cds_0_0_chr14_50345376_r_chr14_50345892_50345914	TGAATAACCACCTACGACTT	72	118	0.476821	1.51282	0.315187
152658	Olfr735_NM_001011754_cds_0_0_chr14_50345376_r_chr14_50345915_50345937	TGACCGTCAGGTAGTGCAAA	163	82	1.07947	1.05128	1.02681
152659	Olfr735_NM_001011754_cds_0_0_chr14_50345376_r_chr14_50345918_50345940	CAACCCTTTGCACTACCTGA	476	273	3.15232	3.5	0.900662
152660	Olfr735_NM_001011754_cds_0_0_chr14_50345376_r_chr14_50345960_50345982	CATAGGCCATAACAGTCAAC	124	43	0.821192	0.551282	1.4896
152661	Olfr735_NM_001011754_cds_0_0_chr14_50345376_r_chr14_50345966_50345988	GATGTTCCTGTTGACTGTTA	165	88	1.09272	1.12821	0.968543
152662	Olfr735_NM_001011754_cds_0_0_chr14_50345376_r_chr14_50346002_50346024	GAAAGTGAAGAAAGAATACC	153	24	1.01325	0.307692	3.29305
152663	Olfr735_NM_001011754_cds_0_0_chr14_50345376_r_chr14_50346003_50346025	AAAGTGAAGAAAGAATACCT	118	86	0.781457	1.10256	0.708763
152664	Olfr735_NM_001011754_cds_0_0_chr14_50345376_r_chr14_50346173_50346195	TTTGATAGTGATGGTCGTCC	93	50	0.615894	0.641026	0.960795
152665	Olfr735_NM_001011754_cds_0_0_chr14_50345376_r_chr14_50346197_50346219	GATTTCCCAGGACAATAACC	5	13	0.0331126	0.166667	0.198675
152666	Olfr735_NM_001011754_cds_0_0_chr14_50345376_r_chr14_50346203_50346225	GATTTACCTGGTTATTGTCC	22	45	0.145695	0.576923	0.252539
152667	Olfr735_NM_001011754_cds_0_0_chr14_50345376_r_chr14_50346330_50346352	AAGAGTATCAAGCGACCTAG	208	73	1.37748	0.935897	1.47183
152668	Olfr736_NM_146666_cds_0_0_chr14_50392758_f_chr14_50392780_50392802	GATGAAGTGACTCACAGTAT	701	548	4.64238	7.02564	0.660777
152669	Olfr736_NM_146666_cds_0_0_chr14_50392758_f_chr14_50392814_50392836	TCTGTATTTCTCTGCGGCAA	575	274	3.80795	3.51282	1.08401
152670	Olfr736_NM_146666_cds_0_0_chr14_50392758_f_chr14_50392871_50392893	TTTGACTTTGCTTGGAAATA	11	16	0.0728477	0.205128	0.355132
152671	Olfr736_NM_146666_cds_0_0_chr14_50392758_f_chr14_50392936_50392958	GTTGGCCAGCAGAATGTACA	105	113	0.695364	1.44872	0.479986
152672	Olfr736_NM_146666_cds_0_0_chr14_50392758_f_chr14_50392988_50393010	CTCTGATGTGCCAAACATGC	115	74	0.761589	0.948718	0.802756
152673	Olfr736_NM_146666_cds_0_0_chr14_50392758_f_chr14_50393041_50393063	CTGGAGTAGGCATCGAGTGA	443	281	2.93377	3.60256	0.814357
152674	Olfr736_NM_146666_cds_0_0_chr14_50392758_f_chr14_50393060_50393082	GGGAGAAGAAGAAGTACAAC	132	61	0.874172	0.782051	1.11779
152675	Olfr736_NM_146666_cds_0_0_chr14_50392758_f_chr14_50393238_50393260	AGCTGAGTAATGAGTATCAC	939	379	6.21854	4.85897	1.27981
152676	Olfr736_NM_146666_cds_0_0_chr14_50392758_f_chr14_50393274_50393296	AGAAAGTCATCTATCACATT	438	337	2.90066	4.32051	0.67137
152677	Olfr736_NM_146666_cds_0_0_chr14_50392758_f_chr14_50393311_50393333	GACTGAAGCTAGGGCCAGCA	416	258	2.75497	3.30769	0.832897
152678	Olfr736_NM_146666_cds_0_0_chr14_50392758_f_chr14_50393339_50393361	TGAGAACAGTGCCTGGGATT	515	326	3.4106	4.17949	0.816032
152679	Olfr736_NM_146666_cds_0_0_chr14_50392758_f_chr14_50393664_50393686	GATGCCTTGAAAAAGGTTGT	676	201	4.47682	2.57692	1.73727
152680	Olfr738_NM_146420_cds_0_0_chr14_50413546_f_chr14_50414204_50414226	GGTCTTATGCTCTAGTAATG	81	148	0.536424	1.89744	0.28271
152681	Olfr738_NM_146420_cds_0_0_chr14_50413546_f_chr14_50414205_50414227	GTCTTATGCTCTAGTAATGA	70	60	0.463576	0.769231	0.602649
152682	Olfr738_NM_146420_cds_0_0_chr14_50413546_f_chr14_50414340_50414362	CAGCTGCATGTTCAGATGTT	1711	561	11.3311	7.19231	1.57545
152683	Olfr738_NM_146420_cds_0_0_chr14_50413546_f_chr14_50414406_50414428	TGTATATCACAGGATTAAGG	40	18	0.264901	0.230769	1.1479
152684	Olfr739_NM_146668_cds_0_0_chr14_50424521_f_chr14_50425165_50425187	CATCATGGGATCTTATATAT	404	319	2.6755	4.08974	0.654197
152685	Olfr74_NM_054091_cds_0_0_chr2_87973707_r_chr2_87973854_87973876	GAGCCTGGAATTCTTAGAGT	204	216	1.35099	2.76923	0.487859
152686	Olfr74_NM_054091_cds_0_0_chr2_87973707_r_chr2_87973855_87973877	AGCCTGGAATTCTTAGAGTT	198	129	1.31126	1.65385	0.792854
152687	Olfr74_NM_054091_cds_0_0_chr2_87973707_r_chr2_87973952_87973974	TTCAGCCAGTGGGCGTCGTA	42	20	0.278146	0.25641	1.08477
152688	Olfr74_NM_054091_cds_0_0_chr2_87973707_r_chr2_87973964_87973986	CACTGGCTGAACGCATCTTA	353	94	2.33775	1.20513	1.93983
152689	Olfr74_NM_054091_cds_0_0_chr2_87973707_r_chr2_87974031_87974053	TGTGCTGACAGCATTAAATG	162	81	1.07285	1.03846	1.03311
152690	Olfr74_NM_054091_cds_0_0_chr2_87973707_r_chr2_87974073_87974095	TTGACTGATGAGAGTATCAG	117	35	0.774834	0.448718	1.72677
152691	Olfr74_NM_054091_cds_0_0_chr2_87973707_r_chr2_87974196_87974218	ACATGTGAACCCCCATGCGT	429	322	2.84106	4.12821	0.688207
152692	Olfr74_NM_054091_cds_0_0_chr2_87973707_r_chr2_87974205_87974227	TGGTGGGATCCTACGCATGG	32	11	0.211921	0.141026	1.50271
152693	Olfr74_NM_054091_cds_0_0_chr2_87973707_r_chr2_87974207_87974229	GGTGGTGGGATCCTACGCAT	48	43	0.317881	0.551282	0.576621
152694	Olfr74_NM_054091_cds_0_0_chr2_87973707_r_chr2_87974481_87974503	GTACATAGGGGAATGCAGTT	129	111	0.854305	1.42308	0.600322
152695	Olfr74_NM_054091_cds_0_0_chr2_87973707_r_chr2_87974635_87974657	CTGTCTGAAAAAAACAATAG	27	24	0.178808	0.307692	0.581126
152696	Olfr740_NM_146667_cds_0_0_chr14_50453054_f_chr14_50453237_50453259	TTGGCCAGCAGTAGGTACAT	133	79	0.880795	1.01282	0.869645
152697	Olfr740_NM_146667_cds_0_0_chr14_50453054_f_chr14_50453238_50453260	GTTGGCCAGCAGTAGGTACA	48	29	0.317881	0.371795	0.85499
152698	Olfr740_NM_146667_cds_0_0_chr14_50453054_f_chr14_50453612_50453634	GAACAGGTGAGGGCCAATAG	26	31	0.172185	0.397436	0.433241
152699	Olfr740_NM_146667_cds_0_0_chr14_50453054_f_chr14_50453629_50453651	CTGTTCCAGAGCCCCATTAA	102	66	0.675497	0.846154	0.798314
152700	Olfr740_NM_146667_cds_0_0_chr14_50453054_f_chr14_50453632_50453654	TTCCAGAGCCCCATTAATGG	4	20	0.0264901	0.25641	0.103311
152701	Olfr740_NM_146667_cds_0_0_chr14_50453054_f_chr14_50453634_50453656	AACCTCCATTAATGGGGCTC	3	13	0.0198675	0.166667	0.119205
152702	Olfr740_NM_146667_cds_0_0_chr14_50453054_f_chr14_50453640_50453662	CCAGAAAACCTCCATTAATG	211	81	1.39735	1.03846	1.3456
152703	Olfr740_NM_146667_cds_0_0_chr14_50453054_f_chr14_50453641_50453663	TCCAGAAAACCTCCATTAAT	117	123	0.774834	1.57692	0.491358
152704	Olfr740_NM_146667_cds_0_0_chr14_50453054_f_chr14_50453642_50453664	GTCCAGAAAACCTCCATTAA	64	45	0.423841	0.576923	0.734658
152705	Olfr740_NM_146667_cds_0_0_chr14_50453054_f_chr14_50453704_50453726	CATCATGGGATCTTATACAT	309	201	2.04636	2.57692	0.794109
152706	Olfr741_NM_207133_cds_2_0_chr14_50485460_f_chr14_50485765_50485787	AGAAGAAGAAATAGAACTGT	229	216	1.51656	2.76923	0.547645
152707	Olfr741_NM_207133_cds_2_0_chr14_50485460_f_chr14_50485888_50485910	TGGTCACAAGGGTGTTTCGG	1	14	0.00662252	0.179487	0.0368969
152708	Olfr741_NM_207133_cds_2_0_chr14_50485460_f_chr14_50486038_50486060	TTCCAGAGTCCCATTGATAG	137	19	0.907285	0.24359	3.72464
152709	Olfr741_NM_207133_cds_2_0_chr14_50485460_f_chr14_50486047_50486069	ACCAGAAAACCTCTATCAAT	678	421	4.49007	5.39744	0.831889
152710	Olfr741_NM_207133_cds_2_0_chr14_50485460_f_chr14_50486251_50486273	GAGCCCAACATCTGAGCATG	248	141	1.64238	1.80769	0.908553
152711	Olfr742_NM_146430_cds_0_0_chr14_50515206_f_chr14_50516064_50516086	TATATCACAGGATTAAGTAG	212	78	1.40397	1	1.40397
152712	Olfr743_NM_001177508_cds_0_0_chr14_50533414_f_chr14_50533539_50533561	TGATGGAAGCGTTGCCCATG	69	91	0.456954	1.16667	0.391675
152713	Olfr743_NM_001177508_cds_0_0_chr14_50533414_f_chr14_50534064_50534086	CATCATGGGATCTTACATAT	89	99	0.589404	1.26923	0.464379
152714	Olfr743_NM_001177508_cds_0_0_chr14_50533414_f_chr14_50534145_50534167	CTGTGGGTCACATGTGACTG	107	93	0.708609	1.19231	0.594317
152715	Olfr744_NM_001011738_cds_0_0_chr14_50618224_f_chr14_50618246_50618268	GCAACTCCAGCACCATCACT	1513	834	10.0199	10.6923	0.93711
152716	Olfr744_NM_001011738_cds_0_0_chr14_50618224_f_chr14_50618722_50618744	ATCTCCCAGGTGTCGTTCTG	425	116	2.81457	1.48718	1.89256
152717	Olfr744_NM_001011738_cds_0_0_chr14_50618224_f_chr14_50618726_50618748	AGACCCACAGAACGACACCT	1592	548	10.543	7.02564	1.50065
152718	Olfr744_NM_001011738_cds_0_0_chr14_50618224_f_chr14_50618805_50618827	AAAATCTCCCCTAATTGAGC	149	145	0.986755	1.85897	0.530806
152719	Olfr744_NM_001011738_cds_0_0_chr14_50618224_f_chr14_50618812_50618834	GAGAAGACCAGCTCAATTAG	157	115	1.03974	1.47436	0.705212
152720	Olfr744_NM_001011738_cds_0_0_chr14_50618224_f_chr14_50618813_50618835	AGAGAAGACCAGCTCAATTA	713	301	4.72185	3.85897	1.2236
152721	Olfr744_NM_001011738_cds_0_0_chr14_50618224_f_chr14_50618814_50618836	TAGAGAAGACCAGCTCAATT	958	491	6.34437	6.29487	1.00786
152722	Olfr744_NM_001011738_cds_0_0_chr14_50618224_f_chr14_50618874_50618896	CATCATGGGATCTTATACTC	763	367	5.05298	4.70513	1.07393
152723	Olfr744_NM_001011738_cds_0_0_chr14_50618224_f_chr14_50619094_50619116	TTCCTAAGACTATATATCAC	89	50	0.589404	0.641026	0.91947
152724	Olfr745_NM_146299_cds_0_0_chr14_50642283_f_chr14_50642726_50642748	ACTTCCTAGTCATGATAGAG	331	107	2.19205	1.37179	1.59795
152725	Olfr745_NM_146299_cds_0_0_chr14_50642283_f_chr14_50642727_50642749	AACTTCCTAGTCATGATAGA	43	108	0.284768	1.38462	0.205666
152726	Olfr745_NM_146299_cds_0_0_chr14_50642283_f_chr14_50642728_50642750	GAACTTCCTAGTCATGATAG	661	220	4.37748	2.82051	1.55202
152727	Olfr745_NM_146299_cds_0_0_chr14_50642283_f_chr14_50642759_50642781	TCACCCAGCAGATACAAATC	521	245	3.45033	3.14103	1.09847
152728	Olfr745_NM_146299_cds_0_0_chr14_50642283_f_chr14_50642804_50642826	GTTGGGAGATGAGGACAATT	178	128	1.17881	1.64103	0.718336
152729	Olfr745_NM_146299_cds_0_0_chr14_50642283_f_chr14_50642980_50643002	AGCTCTGAGTACTAGAGTAT	111	84	0.735099	1.07692	0.682592
152730	Olfr745_NM_146299_cds_0_0_chr14_50642283_f_chr14_50643077_50643099	TCTGTTCTATGGAACTCTTA	244	29	1.61589	0.371795	4.3462
152731	Olfr745_NM_146299_cds_0_0_chr14_50642283_f_chr14_50643175_50643197	GATGAGAGGATTTAAGAGGG	111	103	0.735099	1.32051	0.556677
152732	Olfr746_NM_146298_cds_0_0_chr14_50653239_f_chr14_50653784_50653806	TACAGGACAGTGCTATTAGT	511	313	3.38411	4.01282	0.843324
152733	Olfr746_NM_146298_cds_0_0_chr14_50653239_f_chr14_50653785_50653807	GTACAGGACAGTGCTATTAG	226	157	1.49669	2.01282	0.743578
152734	Olfr746_NM_146298_cds_0_0_chr14_50653239_f_chr14_50653808_50653830	CATGCCTTATGATGTGTGTA	828	312	5.48344	4	1.37086
152735	Olfr746_NM_146298_cds_0_0_chr14_50653239_f_chr14_50653880_50653902	GCTCCAAGGCATAAGATCCA	188	85	1.24503	1.08974	1.1425
152736	Olfr746_NM_146298_cds_0_0_chr14_50653239_f_chr14_50654057_50654079	TATCACACTGATATATTCTG	204	137	1.35099	1.75641	0.769179
152737	Olfr748_NM_001011837_cds_0_0_chr14_50710332_f_chr14_50710877_50710899	TACAGGACAGGACCATTAGT	784	375	5.19205	4.80769	1.07995
152738	Olfr748_NM_001011837_cds_0_0_chr14_50710332_f_chr14_50710878_50710900	GTACAGGACAGGACCATTAG	133	114	0.880795	1.46154	0.602649
152739	Olfr748_NM_001011837_cds_0_0_chr14_50710332_f_chr14_50710897_50710919	GTACCCCTACACCCATCATA	134	109	0.887417	1.39744	0.635033
152740	Olfr748_NM_001011837_cds_0_0_chr14_50710332_f_chr14_50710900_50710922	ATGCCTTATGATGGGTGTAG	261	148	1.72848	1.89744	0.910954
152741	Olfr748_NM_001011837_cds_0_0_chr14_50710332_f_chr14_50710981_50711003	AGCTCTGAGCACTAGGGTAT	312	178	2.06623	2.28205	0.905425
152742	Olfr748_NM_001011837_cds_0_0_chr14_50710332_f_chr14_50711115_50711137	GCAACAGAGTTGCTAGACTT	125	74	0.827815	0.948718	0.872561
152743	Olfr750_NM_207558_cds_0_0_chr14_51070396_r_chr14_51070727_51070749	ACCATTACTGGTGCGTCCTA	245	177	1.62252	2.26923	0.715007
152744	Olfr750_NM_207558_cds_0_0_chr14_51070396_r_chr14_51070803_51070825	TCGTGGTGTTGGTACATGCC	295	168	1.95364	2.15385	0.907048
152745	Olfr750_NM_207558_cds_0_0_chr14_51070396_r_chr14_51070953_51070975	TGGAGCCGTGTGCTTTCGGG	240	98	1.5894	1.25641	1.26504
152746	Olfr750_NM_207558_cds_0_0_chr14_51070396_r_chr14_51070966_51070988	CACGGCTCCATTCATTAGCA	163	96	1.07947	1.23077	0.87707
152747	Olfr750_NM_207558_cds_0_0_chr14_51070396_r_chr14_51071013_51071035	CATGTCTGTGGATCGCTACC	561	218	3.71523	2.79487	1.3293
152748	Olfr750_NM_207558_cds_0_0_chr14_51070396_r_chr14_51071040_51071062	GGCCTCTGAGTTCCTACTGT	319	201	2.11258	2.57692	0.819808
152749	Olfr750_NM_207558_cds_0_0_chr14_51070396_r_chr14_51071119_51071141	TGAGCAATTTCCTCTCGAGA	77	97	0.509934	1.24359	0.41005
152750	Olfr750_NM_207558_cds_0_0_chr14_51070396_r_chr14_51071264_51071286	GTTTACCTGTTGACTCTAAC	56	44	0.370861	0.564103	0.657435
152751	Olfr750_NM_207558_cds_0_0_chr14_51070396_r_chr14_51071271_51071293	GAGTCAACAGGTAAACGAAA	24	27	0.15894	0.346154	0.459161
152752	Olfr750_NM_207558_cds_0_0_chr14_51070396_r_chr14_51071312_51071334	GCTCCTGTGCTGTTGAGATT	283	148	1.87417	1.89744	0.987739
152753	Olfr750_NM_207558_cds_0_0_chr14_51070396_r_chr14_51071313_51071335	CTCCTGTGCTGTTGAGATTC	217	108	1.43709	1.38462	1.0379
152754	Olfr750_NM_207558_cds_0_0_chr14_51070396_r_chr14_51071352_51071374	ACTCCGTAGTGCCGACACTC	219	132	1.45033	1.69231	0.857014
152755	Olfr750_NM_207558_cds_0_0_chr14_51070396_r_chr14_51071355_51071377	GAACCAGAGTGTCGGCACTA	420	149	2.78146	1.91026	1.45606
152756	Olfr750_NM_207558_cds_0_0_chr14_51070396_r_chr14_51071363_51071385	CCGACACTCTGGTTCGCACG	351	313	2.3245	4.01282	0.579269
152757	Olfr76_NM_146682_cds_0_0_chr19_12119721_r_chr19_12119825_12119847	AGTGTCTGTCTTCTATTCGC	256	290	1.69536	3.71795	0.455995
152758	Olfr76_NM_146682_cds_0_0_chr19_12119721_r_chr19_12119853_12119875	GTCTCTGCTAAATGAGTAGC	11	17	0.0728477	0.217949	0.334242
152759	Olfr76_NM_146682_cds_0_0_chr19_12119721_r_chr19_12119919_12119941	GGTCACTGCCATGAGGTGCG	232	71	1.53642	0.910256	1.6879
152760	Olfr76_NM_146682_cds_0_0_chr19_12119721_r_chr19_12119960_12119982	TCCACCGGCCTCTCACAGAG	257	102	1.70199	1.30769	1.30152
152761	Olfr76_NM_146682_cds_0_0_chr19_12119721_r_chr19_12119968_12119990	TTGAAGATCCACTCTGTGAG	81	39	0.536424	0.5	1.07285
152762	Olfr76_NM_146682_cds_0_0_chr19_12119721_r_chr19_12120059_12120081	CTATGAGGAAATTCACCACT	383	164	2.53642	2.10256	1.20635
152763	Olfr76_NM_146682_cds_0_0_chr19_12119721_r_chr19_12120146_12120168	TGACATTTGGCCCGCAAAAG	62	58	0.410596	0.74359	0.552181
152764	Olfr76_NM_146682_cds_0_0_chr19_12119721_r_chr19_12120233_12120255	CCAGGGTCTCTGCATGCGCA	75	45	0.496689	0.576923	0.860927
152765	Olfr76_NM_146682_cds_0_0_chr19_12119721_r_chr19_12120250_12120272	TACACCACCATCATGCCCCA	224	134	1.48344	1.71795	0.863497
152766	Olfr76_NM_146682_cds_0_0_chr19_12119721_r_chr19_12120485_12120507	AGTACATGGGTGTGTGTAAA	162	49	1.07285	0.628205	1.7078
152767	Olfr761_NM_001011829_cds_0_0_chr17_37952051_r_chr17_37952155_37952177	AGATAAAGGGGTTGAGAGTT	205	45	1.35762	0.576923	2.3532
152768	Olfr761_NM_001011829_cds_0_0_chr17_37952051_r_chr17_37952156_37952178	GATAAAGGGGTTGAGAGTTG	416	166	2.75497	2.12821	1.2945
152769	Olfr761_NM_001011829_cds_0_0_chr17_37952051_r_chr17_37952977_37952999	AATGAGTGGATTCCTCCTCG	335	178	2.21854	2.28205	0.972171
152770	Olfr763_NM_146862_cds_0_0_chr10_129011287_f_chr10_129011933_129011955	GGCAAGAATACAGGCATAAG	60	52	0.397351	0.666667	0.596026
152771	Olfr763_NM_146862_cds_0_0_chr10_129011287_f_chr10_129012059_129012081	ATCAGCCTGAGGCCTCATAT	253	144	1.6755	1.84615	0.907561
152772	Olfr763_NM_146862_cds_0_0_chr10_129011287_f_chr10_129012099_129012121	TGTAGAACAGGGTGATAATT	55	19	0.364238	0.24359	1.49529
152773	Olfr765_NM_001085477_cds_0_0_chr10_129046132_r_chr10_129046221_129046243	GAGCAACTGAAGTAATGAAA	172	61	1.13907	0.782051	1.45652
152774	Olfr765_NM_001085477_cds_0_0_chr10_129046132_r_chr10_129046317_129046339	AGAGGGAGATAACAATCATG	43	64	0.284768	0.820513	0.347061
152775	Olfr765_NM_001085477_cds_0_0_chr10_129046132_r_chr10_129046361_129046383	TTTGTCCTTTGTTGGGCTGA	197	97	1.30464	1.24359	1.04909
152776	Olfr765_NM_001085477_cds_0_0_chr10_129046132_r_chr10_129047007_129047029	GGACATCCGTGAGTCCTAGA	184	132	1.21854	1.69231	0.720048
152777	Olfr767_NM_146318_cds_0_0_chr10_129079032_r_chr10_129079907_129079929	GGACATCCGTGAGACCTAGA	140	107	0.927152	1.37179	0.675868
152778	Olfr768_NM_146864_cds_0_0_chr10_129093034_r_chr10_129093031_129093053	CCCTTAGCTCTTTATGATAG	5	33	0.0331126	0.423077	0.0782661
152779	Olfr768_NM_146864_cds_0_0_chr10_129093034_r_chr10_129093032_129093054	GCCTCTATCATAAAGAGCTA	147	52	0.97351	0.666667	1.46026
152780	Olfr768_NM_146864_cds_0_0_chr10_129093034_r_chr10_129093110_129093132	TAGATGAAAGGATTCATAAC	180	66	1.19205	0.846154	1.40879
152781	Olfr768_NM_146864_cds_0_0_chr10_129093034_r_chr10_129093221_129093243	ATTGTGGTTTCTATCACTTA	52	54	0.344371	0.692308	0.497425
152782	Olfr768_NM_146864_cds_0_0_chr10_129093034_r_chr10_129093336_129093358	CATGTTCACGTTACTGTGTG	523	138	3.46358	1.76923	1.95767
152783	Olfr768_NM_146864_cds_0_0_chr10_129093034_r_chr10_129093482_129093504	AGCTTAAAGCTTATGCTATA	234	40	1.54967	0.512821	3.02185
152784	Olfr768_NM_146864_cds_0_0_chr10_129093034_r_chr10_129093539_129093561	GTCTGCATCCAGTTCCTTAT	881	414	5.83444	5.30769	1.09924
152785	Olfr768_NM_146864_cds_0_0_chr10_129093034_r_chr10_129093561_129093583	CACCACCATCATGAGCAACA	59	87	0.390728	1.11538	0.350308
152786	Olfr768_NM_146864_cds_0_0_chr10_129093034_r_chr10_129093685_129093707	GGCACATGCATTGTAGGTAA	187	137	1.23841	1.75641	0.70508
152787	Olfr768_NM_146864_cds_0_0_chr10_129093034_r_chr10_129093721_129093743	CGCCATTGTGTAGAGGAATC	50	69	0.331126	0.884615	0.374316
152788	Olfr768_NM_146864_cds_0_0_chr10_129093034_r_chr10_129093857_129093879	ACCTACTTATTGAGCGTAAT	123	207	0.81457	2.65385	0.306939
152789	Olfr768_NM_146864_cds_0_0_chr10_129093034_r_chr10_129093918_129093940	CATCATTGGTTAGTCCTACC	260	154	1.72185	1.97436	0.872108
152790	Olfr768_NM_146864_cds_0_0_chr10_129093034_r_chr10_129093936_129093958	AGCAATTACTACATTCATCC	357	123	2.36424	1.57692	1.49927
152791	Olfr769_NM_146267_cds_0_0_chr10_129111485_r_chr10_129111532_129111554	GCGAAACAAGCAAGTGAAAG	196	79	1.29801	1.01282	1.28158
152792	Olfr769_NM_146267_cds_0_0_chr10_129111485_r_chr10_129111613_129111635	GGAAGGGGTGGCTATCAATA	53	42	0.350993	0.538462	0.651845
152793	Olfr769_NM_146267_cds_0_0_chr10_129111485_r_chr10_129111796_129111818	ACTGACACTCATTATTACTC	205	113	1.35762	1.44872	0.937115
152794	Olfr769_NM_146267_cds_0_0_chr10_129111485_r_chr10_129111925_129111947	AGAACTCCAGTTGGAGGCCT	365	74	2.41722	0.948718	2.54788
152795	Olfr769_NM_146267_cds_0_0_chr10_129111485_r_chr10_129111952_129111974	GAGGTGGAAGGATGATCAAC	92	66	0.609272	0.846154	0.720048
152796	Olfr769_NM_146267_cds_0_0_chr10_129111485_r_chr10_129112136_129112158	GGCACAAGCATTGTAAGTAA	66	76	0.437086	0.974359	0.448588
152797	Olfr769_NM_146267_cds_0_0_chr10_129111485_r_chr10_129112151_129112173	AGTAACGGTGTTATCTCCTG	188	91	1.24503	1.16667	1.06717
152798	Olfr77_NM_146339_cds_2_0_chr9_19920211_f_chr9_19920233_19920255	AATAAGGAGGAAATGTACTA	171	33	1.13245	0.423077	2.6767
152799	Olfr77_NM_146339_cds_2_0_chr9_19920211_f_chr9_19920235_19920257	ATAGTACATTTCCTCCTTAT	282	218	1.86755	2.79487	0.668206
152800	Olfr77_NM_146339_cds_2_0_chr9_19920211_f_chr9_19920315_19920337	AGTTTCCAAGCATGGTAATC	12	14	0.0794702	0.179487	0.442763
152801	Olfr77_NM_146339_cds_2_0_chr9_19920211_f_chr9_19920405_19920427	AACAAATGTCAACAAATGAC	184	85	1.21854	1.08974	1.11819
152802	Olfr77_NM_146339_cds_2_0_chr9_19920211_f_chr9_19920566_19920588	GATGGCCACAAAACGATCAT	232	130	1.53642	1.66667	0.921854
152803	Olfr77_NM_146339_cds_2_0_chr9_19920211_f_chr9_19920595_19920617	ATGATGACTGTGTAGTTAAG	213	85	1.4106	1.08974	1.29443
152804	Olfr77_NM_146339_cds_2_0_chr9_19920211_f_chr9_19920613_19920635	ATCATGAACCCTCGAATCTG	318	112	2.10596	1.4359	1.46665
152805	Olfr77_NM_146339_cds_2_0_chr9_19920211_f_chr9_19920621_19920643	CCAGAAGGCCACAGATTCGA	46	11	0.304636	0.141026	2.16014
152806	Olfr77_NM_146339_cds_2_0_chr9_19920211_f_chr9_19920622_19920644	ACCAGAAGGCCACAGATTCG	268	95	1.77483	1.21795	1.45723
152807	Olfr77_NM_146339_cds_2_0_chr9_19920211_f_chr9_19920773_19920795	ATTTATGTGGGTATCAGAGC	49	16	0.324503	0.205128	1.58195
152808	Olfr77_NM_146339_cds_2_0_chr9_19920211_f_chr9_19920838_19920860	GAGAAAGCTATCCCAATGAC	176	86	1.16556	1.10256	1.05714
152809	Olfr77_NM_146339_cds_2_0_chr9_19920211_f_chr9_19921074_19921096	CATCTATAGCTTGCGAAACA	262	71	1.7351	0.910256	1.90617
152810	Olfr770_NM_146863_cds_0_0_chr10_129132831_r_chr10_129132900_129132922	ACCCATTCATTTACACCTTG	283	100	1.87417	1.28205	1.46185
152811	Olfr770_NM_146863_cds_0_0_chr10_129132831_r_chr10_129132962_129132984	GGATTCAGTGGCTATCAACA	190	188	1.25828	2.41026	0.522052
152812	Olfr770_NM_146863_cds_0_0_chr10_129132831_r_chr10_129133021_129133043	ATTGTGGTTTCCATCACTTA	83	42	0.549669	0.538462	1.02081
152813	Olfr770_NM_146863_cds_0_0_chr10_129132831_r_chr10_129133380_129133402	GTAATGCAGCGGTTTGCAGA	219	123	1.45033	1.57692	0.919722
152814	Olfr770_NM_146863_cds_0_0_chr10_129132831_r_chr10_129133407_129133429	ATAGCGGTCATAGGACATGG	156	91	1.03311	1.16667	0.885525
152815	Olfr770_NM_146863_cds_0_0_chr10_129132831_r_chr10_129133476_129133498	TTGACTGGCACAGGCACCAT	109	70	0.721854	0.897436	0.804352
152816	Olfr770_NM_146863_cds_0_0_chr10_129132831_r_chr10_129133482_129133504	GGCACAGGCACCATAGGTAA	121	65	0.801325	0.833333	0.961589
152817	Olfr770_NM_146863_cds_0_0_chr10_129132831_r_chr10_129133492_129133514	GGTGACAAGACCATTACCTA	118	114	0.781457	1.46154	0.534681
152818	Olfr770_NM_146863_cds_0_0_chr10_129132831_r_chr10_129133513_129133535	TACTTGTATAATCTAGCAAC	37	32	0.245033	0.410256	0.597268
152819	Olfr770_NM_146863_cds_0_0_chr10_129132831_r_chr10_129133519_129133541	GCTAGATTATACAAGTATCT	209	69	1.38411	0.884615	1.56464
152820	Olfr770_NM_146863_cds_0_0_chr10_129132831_r_chr10_129133653_129133675	ACCAGTTATATTCAACAAGT	237	51	1.56954	0.653846	2.40047
152821	Olfr770_NM_146863_cds_0_0_chr10_129132831_r_chr10_129133654_129133676	ACCTACTTGTTGAATATAAC	177	70	1.17219	0.897436	1.30615
152822	Olfr770_NM_146863_cds_0_0_chr10_129132831_r_chr10_129133679_129133701	GAAGGAGAAAAATCAAAAGC	102	28	0.675497	0.358974	1.88174
152823	Olfr771_NM_146547_cds_0_0_chr10_129160029_r_chr10_129160164_129160186	AACAGCCACACCTTTATTGA	683	245	4.52318	3.14103	1.44003
152824	Olfr771_NM_146547_cds_0_0_chr10_129160029_r_chr10_129160187_129160209	CCACCGATTCCTTTGCCGAA	409	260	2.70861	3.33333	0.812583
152825	Olfr771_NM_146547_cds_0_0_chr10_129160029_r_chr10_129160320_129160342	GGTCTTGATGATATGTACGT	444	170	2.9404	2.17949	1.34912
152826	Olfr771_NM_146547_cds_0_0_chr10_129160029_r_chr10_129160481_129160503	AGTCACAGAATCTCAAGTTT	485	236	3.21192	3.02564	1.06157
152827	Olfr771_NM_146547_cds_0_0_chr10_129160029_r_chr10_129160584_129160606	CATGATGGTTACATAATGTA	58	46	0.384106	0.589744	0.65131
152828	Olfr771_NM_146547_cds_0_0_chr10_129160029_r_chr10_129160585_129160607	ATGATGGTTACATAATGTAG	124	47	0.821192	0.602564	1.36283
152829	Olfr771_NM_146547_cds_0_0_chr10_129160029_r_chr10_129160614_129160636	GATGGCCACATATCGATCGT	209	263	1.38411	3.37179	0.410495
152830	Olfr771_NM_146547_cds_0_0_chr10_129160029_r_chr10_129160619_129160641	TATGTCCTACGATCGATATG	377	141	2.49669	1.80769	1.38115
152831	Olfr771_NM_146547_cds_0_0_chr10_129160029_r_chr10_129160623_129160645	ATATCGATCGTAGGACATAA	2	11	0.013245	0.141026	0.0939193
152832	Olfr771_NM_146547_cds_0_0_chr10_129160029_r_chr10_129160735_129160757	GCTATGTTGTACAAATATCG	100	127	0.662252	1.62821	0.406737
152833	Olfr771_NM_146547_cds_0_0_chr10_129160029_r_chr10_129160829_129160851	GGTGGGAGTCTAATATAGTG	91	68	0.602649	0.871795	0.691274
152834	Olfr771_NM_146547_cds_0_0_chr10_129160029_r_chr10_129160830_129160852	GTGGGAGTCTAATATAGTGA	81	54	0.536424	0.692308	0.774834
152835	Olfr771_NM_146547_cds_0_0_chr10_129160029_r_chr10_129160869_129160891	CCTACATGCTCAGCATAACT	45	10	0.298013	0.128205	2.3245
152836	Olfr774_NM_207620_cds_0_0_chr10_129238151_f_chr10_129238159_129238181	GAAACTCGGTGATAACAGAG	45	35	0.298013	0.448718	0.664144
152837	Olfr774_NM_207620_cds_0_0_chr10_129238151_f_chr10_129238691_129238713	GAGCAGGAGAGCTGTAAGAT	267	79	1.76821	1.01282	1.74583
152838	Olfr775_NM_146545_cds_0_0_chr10_129250536_f_chr10_129251041_129251063	GCAGAAGTGATCAATGGTAT	318	207	2.10596	2.65385	0.79355
152839	Olfr775_NM_146545_cds_0_0_chr10_129250536_f_chr10_129251076_129251098	GAGCAAGACAGCTGTAAAAT	162	77	1.07285	0.987179	1.08678
152840	Olfr775_NM_146545_cds_0_0_chr10_129250536_f_chr10_129251077_129251099	TGAGCAAGACAGCTGTAAAA	39	23	0.258278	0.294872	0.8759
152841	Olfr775_NM_146545_cds_0_0_chr10_129250536_f_chr10_129251086_129251108	AGCTGTCTTGCTCAGATACG	186	45	1.23179	0.576923	2.1351
152842	Olfr775_NM_146545_cds_0_0_chr10_129250536_f_chr10_129251126_129251148	GAGTAATGGAGGCACAATAA	13	21	0.0860927	0.269231	0.319773
152843	Olfr776_NM_207559_cds_0_0_chr10_129260963_f_chr10_129261503_129261525	GAGCAAGACAGTTGTAAAAT	272	85	1.80132	1.08974	1.65298
152844	Olfr777_NM_146544_cds_0_0_chr10_129268386_r_chr10_129268452_129268474	ACCCATTCATTTATACCTTG	97	126	0.642384	1.61538	0.397666
152845	Olfr777_NM_146544_cds_0_0_chr10_129268386_r_chr10_129268721_129268743	GCAGATAGTGATAGTTTCTG	198	135	1.31126	1.73077	0.757616
152846	Olfr78_NM_001168503_cds_0_0_chr7_102742039_r;NM_130866_cds_0_0_chr7_102742039_r_chr7_102742294_102742316	TGCCTTAGCTCGCTCAGACT	97	101	0.642384	1.29487	0.496099
152847	Olfr78_NM_001168503_cds_0_0_chr7_102742039_r;NM_130866_cds_0_0_chr7_102742039_r_chr7_102742326_102742348	GCAGAACCGTTCGTATGATC	218	122	1.44371	1.5641	0.923027
152848	Olfr78_NM_001168503_cds_0_0_chr7_102742039_r;NM_130866_cds_0_0_chr7_102742039_r_chr7_102742382_102742404	ACTGCCATTCTGCTAGTCAT	520	191	3.44371	2.44872	1.40633
152849	Olfr78_NM_001168503_cds_0_0_chr7_102742039_r;NM_130866_cds_0_0_chr7_102742039_r_chr7_102742383_102742405	AACTGCCATTCTGCTAGTCA	725	151	4.80132	1.9359	2.48015
152850	Olfr78_NM_001168503_cds_0_0_chr7_102742039_r;NM_130866_cds_0_0_chr7_102742039_r_chr7_102742402_102742424	AGTTAGACCATAGACTACAT	369	99	2.44371	1.26923	1.92535
152851	Olfr78_NM_001168503_cds_0_0_chr7_102742039_r;NM_130866_cds_0_0_chr7_102742039_r_chr7_102742505_102742527	GCCAGTCGCTTGATCAGTAG	288	87	1.90728	1.11538	1.70998
152852	Olfr78_NM_001168503_cds_0_0_chr7_102742039_r;NM_130866_cds_0_0_chr7_102742039_r_chr7_102742506_102742528	CCAGTCGCTTGATCAGTAGT	620	403	4.10596	5.16667	0.794702
152853	Olfr78_NM_001168503_cds_0_0_chr7_102742039_r;NM_130866_cds_0_0_chr7_102742039_r_chr7_102742557_102742579	CCAGAGCCACCATGCCTATT	951	283	6.29801	3.62821	1.73585
152854	Olfr78_NM_001168503_cds_0_0_chr7_102742039_r;NM_130866_cds_0_0_chr7_102742039_r_chr7_102742656_102742678	AATTGAATCTACTATCCTGC	179	131	1.18543	1.67949	0.705829
152855	Olfr78_NM_001168503_cds_0_0_chr7_102742039_r;NM_130866_cds_0_0_chr7_102742039_r_chr7_102742686_102742708	GAGTATGAATGAAAAACATC	82	76	0.543046	0.974359	0.557337
152856	Olfr78_NM_001168503_cds_0_0_chr7_102742039_r;NM_130866_cds_0_0_chr7_102742039_r_chr7_102742810_102742832	CATGCAGAGAAAAAGGTACA	213	133	1.4106	1.70513	0.827267
152857	Olfr78_NM_001168503_cds_0_0_chr7_102742039_r;NM_130866_cds_0_0_chr7_102742039_r_chr7_102742885_102742907	AAACAATGCTACAGCATACA	91	26	0.602649	0.333333	1.80795
152858	Olfr78_NM_001168503_utr3_0_0_chr7_102740721_r_chr7_102741283_102741305	CTCTTTGTCGTGTGCTAACA	31	25	0.205298	0.320513	0.64053
152859	Olfr78_NM_001168503_utr3_0_0_chr7_102740721_r_chr7_102741309_102741331	ACAGGATTTGTAATAGGCAG	114	36	0.754967	0.461538	1.63576
152860	Olfr78_NM_001168503_utr3_0_0_chr7_102740721_r_chr7_102741523_102741545	GGTGGAAAAGCACTTATCAC	125	53	0.827815	0.679487	1.21829
152861	Olfr78_NM_001168503_utr3_0_0_chr7_102740721_r_chr7_102741919_102741941	TCAGTTCACTATCCCATTCA	173	105	1.1457	1.34615	0.851088
152862	Olfr78_NM_001168503_utr3_0_0_chr7_102740721_r_chr7_102742016_102742038	CAAGGGTGATAGGATGGTAA	242	38	1.60265	0.487179	3.28965
152863	Olfr780_NM_146284_cds_0_0_chr10_129321625_f_chr10_129321633_129321655	TGAATGTTGTAATTGAAGTG	19	52	0.125828	0.666667	0.188742
152864	Olfr780_NM_146284_cds_0_0_chr10_129321625_f_chr10_129321719_129321741	ACCAGTTACACTCAATAGGT	162	134	1.07285	1.71795	0.624493
152865	Olfr780_NM_146284_cds_0_0_chr10_129321625_f_chr10_129322003_129322025	ATGATGGTCATATAATGCAA	17	18	0.112583	0.230769	0.487859
152866	Olfr780_NM_146284_cds_0_0_chr10_129321625_f_chr10_129322043_129322065	GAATAATGGTTATCTCCTGT	381	155	2.52318	1.98718	1.26973
152867	Olfr780_NM_146284_cds_0_0_chr10_129321625_f_chr10_129322084_129322106	ATCCTCCCACCCCTGAGTTT	521	325	3.45033	4.16667	0.828079
152868	Olfr780_NM_146284_cds_0_0_chr10_129321625_f_chr10_129322089_129322111	GAAACCCCAAACTCAGGGGT	63	37	0.417219	0.474359	0.879542
152869	Olfr780_NM_146284_cds_0_0_chr10_129321625_f_chr10_129322095_129322117	CCTGAGTTTGGGGTTTCACC	326	143	2.15894	1.83333	1.1776
152870	Olfr780_NM_146284_cds_0_0_chr10_129321625_f_chr10_129322203_129322225	TGAGCAGATGGTAATAGGCT	435	180	2.88079	2.30769	1.24834
152871	Olfr780_NM_146284_cds_0_0_chr10_129321625_f_chr10_129322414_129322436	GAAGCGGTGACCATTAATAA	305	72	2.01987	0.923077	2.18819
152872	Olfr781_NM_146728_cds_0_0_chr10_129332883_f_chr10_129333116_129333138	TCTATACAGCATATCATCTG	103	26	0.682119	0.333333	2.04636
152873	Olfr781_NM_146728_cds_0_0_chr10_129332883_f_chr10_129333215_129333237	GATCATAAGACATGATAGCC	22	32	0.145695	0.410256	0.355132
152874	Olfr781_NM_146728_cds_0_0_chr10_129332883_f_chr10_129333258_129333280	ATGATGGTCATGTAGTGAAG	324	72	2.1457	0.923077	2.3245
152875	Olfr781_NM_146728_cds_0_0_chr10_129332883_f_chr10_129333313_129333335	GATCAGTGCTGCTACCCAAC	169	64	1.11921	0.820513	1.36403
152876	Olfr781_NM_146728_cds_0_0_chr10_129332883_f_chr10_129333333_129333355	ATCATCATTCTCCCACCAAT	318	183	2.10596	2.34615	0.897622
152877	Olfr781_NM_146728_cds_0_0_chr10_129332883_f_chr10_129333339_129333361	ATTCTCCCACCAATTGGTCT	68	47	0.450331	0.602564	0.747358
152878	Olfr781_NM_146728_cds_0_0_chr10_129332883_f_chr10_129333344_129333366	CCCACCAATTGGTCTAGGTT	268	230	1.77483	2.94872	0.6019
152879	Olfr781_NM_146728_cds_0_0_chr10_129332883_f_chr10_129333345_129333367	CCCAAACCTAGACCAATTGG	236	123	1.56291	1.57692	0.991116
152880	Olfr781_NM_146728_cds_0_0_chr10_129332883_f_chr10_129333348_129333370	AGGCCCAAACCTAGACCAAT	368	164	2.43709	2.10256	1.1591
152881	Olfr782_NM_001011797_cds_0_0_chr10_129350565_f_chr10_129350615_129350637	TGACCCACAACTGCAAATTG	230	128	1.52318	1.64103	0.928187
152882	Olfr782_NM_001011797_cds_0_0_chr10_129350565_f_chr10_129351464_129351486	GGATGTATTACAAAAGACTT	105	46	0.695364	0.589744	1.1791
152883	Olfr784_NM_146729_cds_0_0_chr10_129387635_f_chr10_129387863_129387885	AGAATACTCATTAAGAACCG	1	18	0.00662252	0.230769	0.0286976
152884	Olfr784_NM_146729_cds_0_0_chr10_129387635_f_chr10_129387906_129387928	TTGAGCTGCACACGCATTGT	44	64	0.291391	0.820513	0.355132
152885	Olfr784_NM_146729_cds_0_0_chr10_129387635_f_chr10_129388102_129388124	GTTTGAGTCCCAAGAGTAAA	8	20	0.0529801	0.25641	0.206623
152886	Olfr784_NM_146729_cds_0_0_chr10_129387635_f_chr10_129388201_129388223	CACACGTTTCATAGAATTGA	216	94	1.43046	1.20513	1.18698
152887	Olfr786_NM_146549_cds_0_0_chr10_129436814_f_chr10_129436993_129437015	CTAATGTTGCAAAATTCCTA	124	48	0.821192	0.615385	1.33444
152888	Olfr786_NM_146549_cds_0_0_chr10_129436814_f_chr10_129437042_129437064	ATAATGGTGCCCAAGAACCT	128	64	0.847682	0.820513	1.03311
152889	Olfr786_NM_146549_cds_0_0_chr10_129436814_f_chr10_129437170_129437192	GCTTGCAAATGGCGATGTAC	322	196	2.13245	2.51282	0.848628
152890	Olfr786_NM_146549_cds_0_0_chr10_129436814_f_chr10_129437424_129437446	TAATGCCAAAGTGAACATTA	22	30	0.145695	0.384615	0.378808
152891	Olfr787_NM_001011822_cds_0_0_chr10_129462678_f_chr10_129462686_129462708	CAAACTCAGTAATCACAGAA	23	27	0.152318	0.346154	0.440029
152892	Olfr787_NM_001011822_cds_0_0_chr10_129462678_f_chr10_129462901_129462923	TGACTCCAAAAATCTAGGGA	63	12	0.417219	0.153846	2.71192
152893	Olfr787_NM_001011822_cds_0_0_chr10_129462678_f_chr10_129463106_129463128	ATCCTGCCAGCCATGAGGCA	188	100	1.24503	1.28205	0.971126
152894	Olfr787_NM_001011822_cds_0_0_chr10_129462678_f_chr10_129463136_129463158	CATCTTTCCACCATTAATGT	441	213	2.92053	2.73077	1.06949
152895	Olfr787_NM_001011822_cds_0_0_chr10_129462678_f_chr10_129463218_129463240	GAGCAGGAGAGCTGTAGAAT	136	132	0.900662	1.69231	0.53221
152896	Olfr787_NM_001011822_cds_0_0_chr10_129462678_f_chr10_129463396_129463418	GGAGATGACAATCATATGAG	32	26	0.211921	0.333333	0.635762
152897	Olfr788_NM_146551_cds_0_0_chr10_129472694_f_chr10_129472750_129472772	AGAGGAAAATCACAATCTGA	92	89	0.609272	1.14103	0.533968
152898	Olfr788_NM_146551_cds_0_0_chr10_129472694_f_chr10_129472810_129472832	AGGTCAAAACAATGATAGTC	13	45	0.0860927	0.576923	0.149227
152899	Olfr788_NM_146551_cds_0_0_chr10_129472694_f_chr10_129472870_129472892	CCAAGAAAGCAAAATTCCGG	224	252	1.48344	3.23077	0.459161
152900	Olfr788_NM_146551_cds_0_0_chr10_129472694_f_chr10_129472873_129472895	CTTCCAAGAAAGCAAAATTC	12	23	0.0794702	0.294872	0.269508
152901	Olfr788_NM_146551_cds_0_0_chr10_129472694_f_chr10_129472911_129472933	TATGTATCCCTAGATTTCTG	213	100	1.4106	1.28205	1.10026
152902	Olfr788_NM_146551_cds_0_0_chr10_129472694_f_chr10_129472918_129472940	CAATAGACCCCAGAAATCTA	243	57	1.60927	0.730769	2.20216
152903	Olfr788_NM_146551_cds_0_0_chr10_129472694_f_chr10_129473109_129473131	CCAGGCACACAACACAAACA	157	82	1.03974	1.05128	0.989016
152904	Olfr788_NM_146551_cds_0_0_chr10_129472694_f_chr10_129473231_129473253	GAGCAAGACAGTTGCAAGAG	47	64	0.311258	0.820513	0.379346
152905	Olfr788_NM_146551_cds_0_0_chr10_129472694_f_chr10_129473302_129473324	TCTTCTGTTCACTTTGGCAT	205	137	1.35762	1.75641	0.772949
152906	Olfr788_NM_146551_cds_0_0_chr10_129472694_f_chr10_129473430_129473452	TATACAGCTTCCATAAGAGA	54	66	0.357616	0.846154	0.422637
152907	Olfr788_NM_146551_cds_0_0_chr10_129472694_f_chr10_129473541_129473563	ATCCCTTCATTTATACACTA	249	85	1.64901	1.08974	1.51321
152908	Olfr790_NM_146933_cds_0_0_chr10_129500886_f_chr10_129501003_129501025	ACCTACATGCTAAGTGTGAC	349	221	2.31126	2.83333	0.815738
152909	Olfr790_NM_146933_cds_0_0_chr10_129500886_f_chr10_129501004_129501026	CCCAGTCACACTTAGCATGT	324	136	2.1457	1.74359	1.23062
152910	Olfr790_NM_146933_cds_0_0_chr10_129500886_f_chr10_129501029_129501051	GGGTGAGGATGATAATGATG	23	24	0.152318	0.307692	0.495033
152911	Olfr790_NM_146933_cds_0_0_chr10_129500886_f_chr10_129501089_129501111	CTAGGAGTGAGAAATTTCGA	117	63	0.774834	0.807692	0.959319
152912	Olfr790_NM_146933_cds_0_0_chr10_129500886_f_chr10_129501138_129501160	ACAATAGTGACAAGGAATCT	112	71	0.741722	0.910256	0.814849
152913	Olfr790_NM_146933_cds_0_0_chr10_129500886_f_chr10_129501176_129501198	TATTTCCTACAATGGTTGCG	51	15	0.337748	0.192308	1.75629
152914	Olfr790_NM_146933_cds_0_0_chr10_129500886_f_chr10_129501336_129501358	GTCTTTAGCTCATGGTTTGC	146	65	0.966887	0.833333	1.16026
152915	Olfr790_NM_146933_cds_0_0_chr10_129500886_f_chr10_129501375_129501397	TGTAACAGAAGGATAATTGG	15	25	0.0993377	0.320513	0.309934
152916	Olfr790_NM_146933_cds_0_0_chr10_129500886_f_chr10_129501553_129501575	TGTCCGAATAATATTTGTGT	305	122	2.01987	1.5641	1.29139
152917	Olfr790_NM_146933_cds_0_0_chr10_129500886_f_chr10_129501628_129501650	GGAGACAACTATCATATGGG	80	132	0.529801	1.69231	0.313064
152918	Olfr790_NM_146933_cds_0_0_chr10_129500886_f_chr10_129501632_129501654	AGAGGGAGACAACTATCATA	110	73	0.728477	0.935897	0.778372
152919	Olfr790_NM_146933_cds_0_0_chr10_129500886_f_chr10_129501683_129501705	TAAGCCTTCTGCAAGGGAGA	76	30	0.503311	0.384615	1.30861
152920	Olfr791_NM_146930_cds_0_0_chr10_129526229_f_chr10_129526237_129526259	TAAAGGTTGTTATTGACGAG	80	24	0.529801	0.307692	1.72185
152921	Olfr791_NM_146930_cds_0_0_chr10_129526229_f_chr10_129526254_129526276	TGTTAGTCCCAGAAGGATAA	4	8	0.0264901	0.102564	0.258278
152922	Olfr791_NM_146930_cds_0_0_chr10_129526229_f_chr10_129526351_129526373	GATTATCATCATCCTTACGT	126	100	0.834437	1.28205	0.650861
152923	Olfr791_NM_146930_cds_0_0_chr10_129526229_f_chr10_129526354_129526376	TATCATCATCCTTACGTTGG	340	104	2.25166	1.33333	1.68874
152924	Olfr791_NM_146930_cds_0_0_chr10_129526229_f_chr10_129526363_129526385	GATGGGGATCCACCAACGTA	75	14	0.496689	0.179487	2.76727
152925	Olfr791_NM_146930_cds_0_0_chr10_129526229_f_chr10_129526608_129526630	CATGATGGTCATATAATGAA	12	23	0.0794702	0.294872	0.269508
152926	Olfr791_NM_146930_cds_0_0_chr10_129526229_f_chr10_129526609_129526631	TCATGATGGTCATATAATGA	132	97	0.874172	1.24359	0.702943
152927	Olfr791_NM_146930_cds_0_0_chr10_129526229_f_chr10_129526694_129526716	TGGAGGCCCAAGATAAGAGG	34	16	0.225166	0.205128	1.09768
152928	Olfr791_NM_146930_cds_0_0_chr10_129526229_f_chr10_129526807_129526829	AGAACAGATGGTTATACTTG	147	39	0.97351	0.5	1.94702
152929	Olfr791_NM_146930_cds_0_0_chr10_129526229_f_chr10_129526851_129526873	GGATAGAATCACACAGATTA	133	99	0.880795	1.26923	0.693959
152930	Olfr791_NM_146930_cds_0_0_chr10_129526229_f_chr10_129527069_129527091	TAAATGAAGGGATTCAATAG	45	32	0.298013	0.410256	0.726407
152931	Olfr791_NM_146930_cds_0_0_chr10_129526229_f_chr10_129527098_129527120	AAGGAACAAGCAAGTGAAAC	33	23	0.218543	0.294872	0.741146
152932	Olfr792_NM_001011849_cds_0_0_chr10_129540539_f_chr10_129540762_129540784	GCTCACAAGGAACCGAGGAA	1	27	0.00662252	0.346154	0.0191317
152933	Olfr792_NM_001011849_cds_0_0_chr10_129540539_f_chr10_129540774_129540796	TCCTTGTGAGCATTGTAACT	377	115	2.49669	1.47436	1.69341
152934	Olfr792_NM_001011849_cds_0_0_chr10_129540539_f_chr10_129540930_129540952	GACCCTGCTGCTCATTATTG	379	235	2.50993	3.01282	0.833084
152935	Olfr792_NM_001011849_cds_0_0_chr10_129540539_f_chr10_129541328_129541350	GAAGGAGTGACTTTGACTAA	319	107	2.11258	1.37179	1.54001
152936	Olfr794_NM_146378_cds_0_0_chr10_129570657_f_chr10_129570665_129570687	TGAATGTTGTCATTACTGTG	22	48	0.145695	0.615385	0.236755
152937	Olfr794_NM_146378_cds_0_0_chr10_129570657_f_chr10_129570776_129570798	GGGTGAGAATGATGATTGTC	21	52	0.139073	0.666667	0.208609
152938	Olfr794_NM_146378_cds_0_0_chr10_129570657_f_chr10_129570797_129570819	TATTAAGATGAGAGTCCATC	176	52	1.16556	0.666667	1.74834
152939	Olfr794_NM_146378_cds_0_0_chr10_129570657_f_chr10_129570893_129570915	CCCCAGTTGATATACTGTAC	291	215	1.92715	2.75641	0.699153
152940	Olfr794_NM_146378_cds_0_0_chr10_129570657_f_chr10_129570922_129570944	GGCACAAGCATTGTATGTTA	157	120	1.03974	1.53846	0.675828
152941	Olfr794_NM_146378_cds_0_0_chr10_129570657_f_chr10_129571037_129571059	CTTGCACTATATGACCATCA	172	97	1.13907	1.24359	0.915955
152942	Olfr794_NM_146378_cds_0_0_chr10_129570657_f_chr10_129571579_129571601	CATGTTCTTATTGGTGTAAG	29	23	0.192053	0.294872	0.65131
152943	Olfr794_NM_146378_cds_0_0_chr10_129570657_f_chr10_129571601_129571623	GTTGGATTTAAGCAGTTAGT	197	93	1.30464	1.19231	1.09421
152944	Olfr796_NM_146931_cds_0_0_chr10_129607547_r_chr10_129607581_129607603	CTCCGGAACAAAGAGGTGAT	251	79	1.66225	1.01282	1.64121
152945	Olfr796_NM_146931_cds_0_0_chr10_129607547_r_chr10_129607588_129607610	CTATACCCTCCGGAACAAAG	47	54	0.311258	0.692308	0.449595
152946	Olfr796_NM_146931_cds_0_0_chr10_129607547_r_chr10_129607714_129607736	GGTCTCCCTCTTCTTCGGAA	12	26	0.0794702	0.333333	0.238411
152947	Olfr796_NM_146931_cds_0_0_chr10_129607547_r_chr10_129607826_129607848	AGAAGTAACTATCAGAGAGA	13	54	0.0860927	0.692308	0.124356
152948	Olfr796_NM_146931_cds_0_0_chr10_129607547_r_chr10_129607941_129607963	CAGAGGAAGTGTGGGATGAT	226	186	1.49669	2.38462	0.627644
152949	Olfr796_NM_146931_cds_0_0_chr10_129607547_r_chr10_129608036_129608058	AGTTCCCACCATGGCTATGC	106	49	0.701987	0.628205	1.11745
152950	Olfr796_NM_146931_cds_0_0_chr10_129607547_r_chr10_129608041_129608063	CCGGGCCTGCATAGCCATGG	69	67	0.456954	0.858974	0.531976
152951	Olfr796_NM_146931_cds_0_0_chr10_129607547_r_chr10_129608053_129608075	TGCAGGCCCGGTGGTTCATT	13	18	0.0860927	0.230769	0.373068
152952	Olfr796_NM_146931_cds_0_0_chr10_129607547_r_chr10_129608059_129608081	CTCTACCCTAATGAACCACC	31	24	0.205298	0.307692	0.667219
152953	Olfr796_NM_146931_cds_0_0_chr10_129607547_r_chr10_129608060_129608082	ACTCTACCCTAATGAACCAC	81	81	0.536424	1.03846	0.516556
152954	Olfr796_NM_146931_cds_0_0_chr10_129607547_r_chr10_129608302_129608324	ACATGGGGGAGTGCAGCACA	63	44	0.417219	0.564103	0.739615
152955	Olfr796_NM_146931_cds_0_0_chr10_129607547_r_chr10_129608353_129608375	AGTTGCCCAGAAAGGTTATC	9	18	0.0596026	0.230769	0.258278
152956	Olfr798_NM_146556_cds_0_0_chr10_129625124_r_chr10_129625415_129625437	GGACAGAATTACTAATGTTA	99	52	0.655629	0.666667	0.983444
152957	Olfr798_NM_146556_cds_0_0_chr10_129625124_r_chr10_129625646_129625668	GACTCTACTGTTCATTATTG	183	98	1.21192	1.25641	0.96459
152958	Olfr798_NM_146556_cds_0_0_chr10_129625124_r_chr10_129625814_129625836	GCTCACAAGGAAGCGAGGAA	79	44	0.523179	0.564103	0.927453
152959	Olfr799_NM_146927_cds_0_0_chr10_129647130_f_chr10_129647356_129647378	TGATAGGCTGTATAGAAATC	228	66	1.50993	0.846154	1.78447
152960	Olfr799_NM_146927_cds_0_0_chr10_129647130_f_chr10_129647361_129647383	TTTCTATACAGCCTATCATC	82	47	0.543046	0.602564	0.901226
152961	Olfr799_NM_146927_cds_0_0_chr10_129647130_f_chr10_129647586_129647608	GTTCTCCCACCAATTAGCCT	19	33	0.125828	0.423077	0.297411
152962	Olfr799_NM_146927_cds_0_0_chr10_129647130_f_chr10_129647592_129647614	CCACCAATTAGCCTAGGTTT	553	381	3.66225	4.88462	0.749752
152963	Olfr799_NM_146927_cds_0_0_chr10_129647130_f_chr10_129647592_129647614	CCCAAACCTAGGCTAATTGG	63	56	0.417219	0.717949	0.581126
152964	Olfr799_NM_146927_cds_0_0_chr10_129647130_f_chr10_129647595_129647617	AGGCCCAAACCTAGGCTAAT	427	184	2.82781	2.35897	1.19875
152965	Olfr799_NM_146927_cds_0_0_chr10_129647130_f_chr10_129647603_129647625	AGAATTCCAGGCCCAAACCT	174	113	1.15232	1.44872	0.795405
152966	Olfr799_NM_146927_cds_0_0_chr10_129647130_f_chr10_129647754_129647776	GTGTGTGTTGTCCTTTCTTA	163	137	1.07947	1.75641	0.614589
152967	Olfr8_NM_207201_cds_0_0_chr10_78955207_f_chr10_78955794_78955816	GTACAAGATTCATTATGAGG	176	80	1.16556	1.02564	1.13642
152968	Olfr800_NM_146548_cds_0_0_chr10_129659808_f_chr10_129659821_129659843	CAGTAGGATGAATGTTGTTA	165	101	1.09272	1.29487	0.843879
152969	Olfr800_NM_146548_cds_0_0_chr10_129659808_f_chr10_129659944_129659966	CTTTAGGTGTGGATCTATAA	3	25	0.0198675	0.320513	0.0619868
152970	Olfr800_NM_146548_cds_0_0_chr10_129659808_f_chr10_129659955_129659977	TACATAGCAGTCTTTAGGTG	15	37	0.0993377	0.474359	0.209415
152971	Olfr800_NM_146548_cds_0_0_chr10_129659808_f_chr10_129660427_129660449	GGAAAGGCTTACACACACAA	57	59	0.377483	0.75641	0.499046
152972	Olfr800_NM_146548_cds_0_0_chr10_129659808_f_chr10_129660469_129660491	TGCAGAAGGAAATCTTAGAA	40	92	0.264901	1.17949	0.22459
152973	Olfr800_NM_146548_cds_0_0_chr10_129659808_f_chr10_129660655_129660677	ACCCATTCATTTATACATTG	589	159	3.90066	2.03846	1.91353
152974	Olfr801_NM_146285_cds_0_0_chr10_129669561_r_chr10_129669929_129669951	CACACATTTCATGGAATTGA	95	59	0.629139	0.75641	0.831743
152975	Olfr801_NM_146285_cds_0_0_chr10_129669561_r_chr10_129670027_129670049	AGTTTGAGTCCCAACACTAA	84	11	0.556291	0.141026	3.94461
152976	Olfr801_NM_146285_cds_0_0_chr10_129669561_r_chr10_129670028_129670050	GTTTGAGTCCCAACACTAAA	48	7	0.317881	0.0897436	3.5421
152977	Olfr801_NM_146285_cds_0_0_chr10_129669561_r_chr10_129670029_129670051	TTTGAGTCCCAACACTAAAG	110	13	0.728477	0.166667	4.37086
152978	Olfr801_NM_146285_cds_0_0_chr10_129669561_r_chr10_129670030_129670052	TTGAGTCCCAACACTAAAGG	37	9	0.245033	0.115385	2.12362
152979	Olfr801_NM_146285_cds_0_0_chr10_129669561_r_chr10_129670037_129670059	CATCTTACCCCCTTTAGTGT	943	510	6.24503	6.53846	0.955123
152980	Olfr801_NM_146285_cds_0_0_chr10_129669561_r_chr10_129670267_129670289	AGAATGCTCATCAAGAACCG	202	37	1.33775	0.474359	2.82012
152981	Olfr802_NM_146932_cds_0_0_chr10_129681799_r_chr10_129682235_129682257	CTTCTACAGCTTGATTATTG	174	115	1.15232	1.47436	0.781572
152982	Olfr802_NM_146932_cds_0_0_chr10_129681799_r_chr10_129682311_129682333	TCAGAAGGTCTGCACAATGC	393	97	2.60265	1.24359	2.09285
152983	Olfr802_NM_146932_cds_0_0_chr10_129681799_r_chr10_129682498_129682520	TAAGAACTTGGGTATAGTGA	8	32	0.0529801	0.410256	0.129139
152984	Olfr802_NM_146932_cds_0_0_chr10_129681799_r_chr10_129682507_129682529	GGGTATAGTGACGGTTGTGA	33	65	0.218543	0.833333	0.262252
152985	Olfr802_NM_146932_cds_0_0_chr10_129681799_r_chr10_129682707_129682729	TGAACTCTGTAGTTTCTGTA	125	62	0.827815	0.794872	1.04144
152986	Olfr803_NM_146554_cds_0_0_chr10_129691113_r_chr10_129691305_129691327	GACAATCATGTGCGAGGAAC	131	33	0.86755	0.423077	2.05057
152987	Olfr803_NM_146554_cds_0_0_chr10_129691113_r_chr10_129691450_129691472	ACTTGGCTCCTAGAAGTGAT	193	67	1.27815	0.858974	1.48799
152988	Olfr803_NM_146554_cds_0_0_chr10_129691113_r_chr10_129691475_129691497	CTGAGCAAGACAGTTGTAAG	96	57	0.635762	0.730769	0.86999
152989	Olfr803_NM_146554_cds_0_0_chr10_129691113_r_chr10_129691476_129691498	TGAGCAAGACAGTTGTAAGA	140	56	0.927152	0.717949	1.29139
152990	Olfr803_NM_146554_cds_0_0_chr10_129691113_r_chr10_129691549_129691571	AACTTTAGGACCAGCATAAG	26	24	0.172185	0.307692	0.559603
152991	Olfr803_NM_146554_cds_0_0_chr10_129691113_r_chr10_129691559_129691581	CATCTTCCCACCACTTATGC	318	234	2.10596	3	0.701987
152992	Olfr803_NM_146554_cds_0_0_chr10_129691113_r_chr10_129691677_129691699	ATAACGATCGTAAGACATAG	3	20	0.0198675	0.25641	0.0774834
152993	Olfr803_NM_146554_cds_0_0_chr10_129691113_r_chr10_129691781_129691803	CTTGGGTAATTATTGATGCC	82	57	0.543046	0.730769	0.743116
152994	Olfr803_NM_146554_cds_0_0_chr10_129691113_r_chr10_129691794_129691816	TGATGCCAGGAATCTGGGAA	61	34	0.403974	0.435897	0.926763
152995	Olfr804_NM_001011821_cds_0_0_chr10_129704880_f_chr10_129704930_129704952	TGACCCACAGTTGCAAATTG	228	123	1.50993	1.57692	0.957519
152996	Olfr804_NM_001011821_cds_0_0_chr10_129704880_f_chr10_129704934_129704956	AAAACCACAATTTGCAACTG	74	14	0.490066	0.179487	2.73037
152997	Olfr804_NM_001011821_cds_0_0_chr10_129704880_f_chr10_129705059_129705081	TCTCCGTAATTTCTCCTATC	200	146	1.3245	1.87179	0.707611
152998	Olfr804_NM_001011821_cds_0_0_chr10_129704880_f_chr10_129705718_129705740	AATGAAAGGATTCAGGAGAG	107	109	0.708609	1.39744	0.507078
152999	Olfr805_NM_146555_cds_0_0_chr10_129722583_r_chr10_129723015_129723037	CAAGAAGTGATCTATCAGTT	312	233	2.06623	2.98718	0.691698
153000	Olfr805_NM_146555_cds_0_0_chr10_129722583_r_chr10_129723265_129723287	GGAGACAAAACAATTTCCTA	67	46	0.443709	0.589744	0.752375
153001	Olfr806_NM_146553_cds_0_0_chr10_129737974_r_chr10_129738673_129738695	CATCAAGAATCGTGGAATAC	42	47	0.278146	0.602564	0.461603
153002	Olfr807_NM_146929_cds_0_0_chr10_129754513_r_chr10_129754802_129754824	GCACTGGTAATGTTCTCTTA	109	112	0.721854	1.4359	0.50272
153003	Olfr807_NM_146929_cds_0_0_chr10_129754513_r_chr10_129754873_129754895	CATGAACCTTGTATCATTGC	353	174	2.33775	2.23077	1.04796
153004	Olfr807_NM_146929_cds_0_0_chr10_129754513_r_chr10_129754890_129754912	TGCAGGAAAGCTTCAAGATG	162	97	1.07285	1.24359	0.862702
153005	Olfr807_NM_146929_cds_0_0_chr10_129754513_r_chr10_129754979_129755001	GCTGTGTTTGCGATCTGCCC	625	214	4.13907	2.74359	1.50863
153006	Olfr807_NM_146929_cds_0_0_chr10_129754513_r_chr10_129755046_129755068	TCATGATGGTTGTATAATGA	28	51	0.18543	0.653846	0.2836
153007	Olfr807_NM_146929_cds_0_0_chr10_129754513_r_chr10_129755169_129755191	GGATAAAACTATTTCAGTGG	318	161	2.10596	2.0641	1.02028
153008	Olfr807_NM_146929_cds_0_0_chr10_129754513_r_chr10_129755430_129755452	AAACATGAGAAACCATACAT	113	37	0.748344	0.474359	1.57759
153009	Olfr808_NM_146928_cds_0_0_chr10_129767498_f_chr10_129767591_129767613	ACATACCTACTGAGTGTAAG	147	75	0.97351	0.961538	1.01245
153010	Olfr808_NM_146928_cds_0_0_chr10_129767498_f_chr10_129767596_129767618	TATTTCCACTTACACTCAGT	322	165	2.13245	2.11538	1.00807
153011	Olfr808_NM_146928_cds_0_0_chr10_129767498_f_chr10_129767631_129767653	GTGAACATTCGACAGTGTCA	298	69	1.97351	0.884615	2.23092
153012	Olfr808_NM_146928_cds_0_0_chr10_129767498_f_chr10_129767632_129767654	AGTGAACATTCGACAGTGTC	142	82	0.940397	1.05128	0.894524
153013	Olfr808_NM_146928_cds_0_0_chr10_129767498_f_chr10_129767769_129767791	TTGTGCCATGCAGGCATTAT	41	62	0.271523	0.794872	0.341594
153014	Olfr808_NM_146928_cds_0_0_chr10_129767498_f_chr10_129767778_129767800	AAAAAATACTTGTGCCATGC	77	76	0.509934	0.974359	0.523353
153015	Olfr808_NM_146928_cds_0_0_chr10_129767498_f_chr10_129767963_129767985	TGAAGGCCCATGATTACAGG	179	71	1.18543	0.910256	1.3023
153016	Olfr808_NM_146928_cds_0_0_chr10_129767498_f_chr10_129768154_129768176	GTATCTTCAGAATTGTTCTA	217	50	1.43709	0.641026	2.24185
153017	Olfr809_NM_146324_cds_0_0_chr10_129775871_f_chr10_129776041_129776063	CATCATTACTCTCACACTGT	198	128	1.31126	1.64103	0.799048
153018	Olfr809_NM_146324_cds_0_0_chr10_129775871_f_chr10_129776421_129776443	TGTGAAGTGGTCAATAGTGT	109	96	0.721854	1.23077	0.586507
153019	Olfr809_NM_146324_cds_0_0_chr10_129775871_f_chr10_129776645_129776667	ATTGTTGTCTCTATATCCTA	200	87	1.3245	1.11538	1.18749
153020	Olfr810_NM_146550_cds_0_0_chr10_129790649_r_chr10_129790825_129790847	AGATGCAGCTGCCATATGAA	520	183	3.44371	2.34615	1.46781
153021	Olfr810_NM_146550_cds_0_0_chr10_129790649_r_chr10_129791097_129791119	AGATTCAAGCCTAACAGCAG	30	25	0.198675	0.320513	0.619868
153022	Olfr810_NM_146550_cds_0_0_chr10_129790649_r_chr10_129791425_129791447	TCTTCAGGTGAGTATCCACC	51	67	0.337748	0.858974	0.3932
153023	Olfr810_NM_146550_cds_0_0_chr10_129790649_r_chr10_129791441_129791463	CACCAGGGTGAGTGTAATGA	140	70	0.927152	0.897436	1.03311
153024	Olfr810_NM_146550_cds_0_0_chr10_129790649_r_chr10_129791443_129791465	GGCCATCATTACACTCACCC	189	106	1.25166	1.35897	0.92103
153025	Olfr810_NM_146550_cds_0_0_chr10_129790649_r_chr10_129791557_129791579	TGAAAACTGTCACTCTTGTA	69	108	0.456954	1.38462	0.330022
153026	Olfr811_NM_146552_cds_0_0_chr10_129801564_r_chr10_129801794_129801816	TTCCACCTGTACCTCCCACA	285	56	1.88742	0.717949	2.6289
153027	Olfr811_NM_146552_cds_0_0_chr10_129801564_r_chr10_129802350_129802372	ATACATTGGAGTCTTAAGAT	141	53	0.933775	0.679487	1.37423
153028	Olfr811_NM_146552_cds_0_0_chr10_129801564_r_chr10_129802351_129802373	TACATTGGAGTCTTAAGATG	198	68	1.31126	0.871795	1.50409
153029	Olfr811_NM_146552_cds_0_0_chr10_129801564_r_chr10_129802362_129802384	CTTAAGATGGGGATCCAGTA	94	35	0.622517	0.448718	1.38732
153030	Olfr811_NM_146552_cds_0_0_chr10_129801564_r_chr10_129802408_129802430	AATTACATCTTGAGCCTCAT	708	200	4.68874	2.5641	1.82861
153031	Olfr812_NM_146795_cds_0_0_chr10_129842108_r_chr10_129842203_129842225	AGCTGTGCTCAACACCTCCG	50	89	0.331126	1.14103	0.2902
153032	Olfr812_NM_146795_cds_0_0_chr10_129842108_r_chr10_129842710_129842732	AGAACTCTGTGGACCCTAGT	531	183	3.51656	2.34615	1.49886
153033	Olfr812_NM_146795_cds_0_0_chr10_129842108_r_chr10_129842782_129842804	CTCCTGAGAGAATGCTTATC	162	50	1.07285	0.641026	1.67364
153034	Olfr812_NM_146795_cds_0_0_chr10_129842108_r_chr10_129842789_129842811	GAGAATGCTTATCAGGAACC	49	51	0.324503	0.653846	0.496299
153035	Olfr812_NM_146795_cds_0_0_chr10_129842108_r_chr10_129842868_129842890	TACATAGGAGTCTTGAGGTG	30	34	0.198675	0.435897	0.455785
153036	Olfr812_NM_146795_cds_0_0_chr10_129842108_r_chr10_129842878_129842900	TCTTGAGGTGGGGATCCAAC	169	47	1.11921	0.602564	1.8574
153037	Olfr812_NM_146795_cds_0_0_chr10_129842108_r_chr10_129843024_129843046	CAAGAAATGAAGAACCAGTC	135	49	0.89404	0.628205	1.42317
153038	Olfr813_NM_207147_cds_0_0_chr10_129856520_f_chr10_129856791_129856813	TTGGGCAACACATGCATTAT	7	53	0.0463576	0.679487	0.0682244
153039	Olfr813_NM_207147_cds_0_0_chr10_129856520_f_chr10_129857259_129857281	GATGCAGCTTCCATAGGATA	319	106	2.11258	1.35897	1.55454
153040	Olfr814_NM_207159_cds_0_0_chr10_129873823_r_chr10_129874095_129874117	TGACAATGTGAGCATAAGAA	50	32	0.331126	0.410256	0.807119
153041	Olfr814_NM_207159_cds_0_0_chr10_129873823_r_chr10_129874639_129874661	ATTACTTGCTGAGTATGCTA	145	24	0.960265	0.307692	3.12086
153042	Olfr815_NM_146670_cds_0_0_chr10_129901776_r_chr10_129902592_129902614	ATTACTTGCTGAGTATGCTC	4	13	0.0264901	0.166667	0.15894
153043	Olfr816_NM_146672_cds_0_0_chr10_129911338_r_chr10_129911533_129911555	GATGGATATTACAATCATGT	119	34	0.788079	0.435897	1.80795
153044	Olfr816_NM_146672_cds_0_0_chr10_129911338_r_chr10_129911643_129911665	ACTCTTACTCACGCTGGTAA	209	97	1.38411	1.24359	1.11299
153045	Olfr816_NM_146672_cds_0_0_chr10_129911338_r_chr10_129911687_129911709	ACACAGCTCCTGGAGACGAT	156	134	1.03311	1.71795	0.601364
153046	Olfr816_NM_146672_cds_0_0_chr10_129911338_r_chr10_129911786_129911808	AGATTCAAGCCTAACACGAG	86	89	0.569536	1.14103	0.499144
153047	Olfr816_NM_146672_cds_0_0_chr10_129911338_r_chr10_129911789_129911811	TTCAAGCCTAACACGAGTGG	72	15	0.476821	0.192308	2.47947
153048	Olfr816_NM_146672_cds_0_0_chr10_129911338_r_chr10_129912018_129912040	GCTTGTTACTATGGCAACTG	68	38	0.450331	0.487179	0.924364
153049	Olfr816_NM_146672_cds_0_0_chr10_129911338_r_chr10_129912160_129912182	TCCAGTGACGCTAAGCAGAT	136	50	0.900662	0.641026	1.40503
153050	Olfr816_NM_146672_cds_0_0_chr10_129911338_r_chr10_129912161_129912183	ACCTATCTGCTTAGCGTCAC	81	62	0.536424	0.794872	0.674856
153051	Olfr818_NM_146777_cds_0_0_chr10_129945104_r_chr10_129945109_129945131	GATGTCTAAATCTTGTCTCA	353	88	2.33775	1.12821	2.0721
153052	Olfr818_NM_146777_cds_0_0_chr10_129945104_r_chr10_129945252_129945274	GAGAGAGTGACCTTAAATAA	92	31	0.609272	0.397436	1.53301
153053	Olfr818_NM_146777_cds_0_0_chr10_129945104_r_chr10_129945802_129945824	CTCCTAAAAGAATGCTTGTG	175	55	1.15894	0.705128	1.64359
153054	Olfr819_NM_001165944_cds_0_0_chr10_129965736_r_chr10_129966272_129966294	ACTACATTACACTCTGCGGA	292	112	1.93377	1.4359	1.34674
153055	Olfr820_NM_146675_cds_0_0_chr10_130017363_f_chr10_130017488_130017510	CATCATTCTCTTGACTCTGC	74	62	0.490066	0.794872	0.616535
153056	Olfr820_NM_146675_cds_0_0_chr10_130017363_f_chr10_130017542_130017564	CCAAAAACGCAAAATTTCGG	190	229	1.25828	2.9359	0.428584
153057	Olfr820_NM_146675_cds_0_0_chr10_130017363_f_chr10_130017545_130017567	TCTCCAAAAACGCAAAATTT	163	90	1.07947	1.15385	0.935541
153058	Olfr820_NM_146675_cds_0_0_chr10_130017363_f_chr10_130017591_130017613	CCCAAGATGCTAATCAATAT	322	169	2.13245	2.16667	0.984208
153059	Olfr820_NM_146675_cds_0_0_chr10_130017363_f_chr10_130017685_130017707	CACTGCTAAGAGGTAAAATT	94	61	0.622517	0.782051	0.796005
153060	Olfr820_NM_146675_cds_0_0_chr10_130017363_f_chr10_130017743_130017765	TCATGATAGTTGTGTAATGC	268	135	1.77483	1.73077	1.02546
153061	Olfr820_NM_146675_cds_0_0_chr10_130017363_f_chr10_130017782_130017804	ACCAGGAACTTAAAACTAGT	149	90	0.986755	1.15385	0.855188
153062	Olfr820_NM_146675_cds_0_0_chr10_130017363_f_chr10_130017831_130017853	AACTGAAGAGTCATTGCATG	749	188	4.96026	2.41026	2.05798
153063	Olfr820_NM_146675_cds_0_0_chr10_130017363_f_chr10_130018076_130018098	ATGTTCCTCTCACATGATAG	24	33	0.15894	0.423077	0.375677
153064	Olfr820_NM_146675_cds_0_0_chr10_130017363_f_chr10_130018081_130018103	TGAGACCACTATCATGTGAG	52	98	0.344371	1.25641	0.274091
153065	Olfr820_NM_146675_cds_0_0_chr10_130017363_f_chr10_130018092_130018114	ATAGTGGTCTCACTCTCTTA	208	78	1.37748	1	1.37748
153066	Olfr821_NM_146776_cds_0_0_chr10_130033628_f_chr10_130033636_130033658	TGAATACTGTCACCGTTGTG	176	81	1.16556	1.03846	1.12239
153067	Olfr821_NM_146776_cds_0_0_chr10_130033628_f_chr10_130033721_130033743	ACATACATGCTGAGTGTTAC	55	70	0.364238	0.897436	0.405866
153068	Olfr821_NM_146776_cds_0_0_chr10_130033628_f_chr10_130033722_130033744	CATACATGCTGAGTGTTACT	156	150	1.03311	1.92308	0.537219
153069	Olfr821_NM_146776_cds_0_0_chr10_130033628_f_chr10_130033862_130033884	TTCCTTGTTAGTATGGCCAC	7	9	0.0463576	0.115385	0.401766
153070	Olfr821_NM_146776_cds_0_0_chr10_130033628_f_chr10_130033863_130033885	TCCTTGTTAGTATGGCCACA	333	68	2.2053	0.871795	2.52961
153071	Olfr821_NM_146776_cds_0_0_chr10_130033628_f_chr10_130033864_130033886	CCCCTGTGGCCATACTAACA	91	40	0.602649	0.512821	1.17517
153072	Olfr821_NM_146776_cds_0_0_chr10_130033628_f_chr10_130034032_130034054	CAGCAAAATTTGCAACTTGT	1359	362	9	4.64103	1.93923
153073	Olfr821_NM_146776_cds_0_0_chr10_130033628_f_chr10_130034064_130034086	GATCAGAAAACCAGACAACC	84	132	0.556291	1.69231	0.328718
153074	Olfr821_NM_146776_cds_0_0_chr10_130033628_f_chr10_130034133_130034155	GAAGAAATGGTCTACAGTGT	188	133	1.24503	1.70513	0.73017
153075	Olfr821_NM_146776_cds_0_0_chr10_130033628_f_chr10_130034168_130034190	GTGCAGGAGAGCTGAAGTAT	361	100	2.39073	1.28205	1.86477
153076	Olfr821_NM_146776_cds_0_0_chr10_130033628_f_chr10_130034229_130034251	TGTAACCAAGAGTGTCAAAA	43	12	0.284768	0.153846	1.85099
153077	Olfr822_NM_146671_cds_0_0_chr10_130074412_f_chr10_130074420_130074442	TGAAAATTGTCACCCTTGTA	74	42	0.490066	0.538462	0.910123
153078	Olfr822_NM_146671_cds_0_0_chr10_130074412_f_chr10_130074605_130074627	AGTGTAGGAAATCTCTAAAA	43	69	0.284768	0.884615	0.321912
153079	Olfr822_NM_146671_cds_0_0_chr10_130074412_f_chr10_130074871_130074893	ATCTTTCCACCACTAGTGTT	275	160	1.82119	2.05128	0.887831
153080	Olfr822_NM_146671_cds_0_0_chr10_130074412_f_chr10_130074877_130074899	TTCAAGCCTAACACTAGTGG	5	13	0.0331126	0.166667	0.198675
153081	Olfr822_NM_146671_cds_0_0_chr10_130074412_f_chr10_130075061_130075083	TAGAATTGTCATAGCAATGT	67	18	0.443709	0.230769	1.92274
153082	Olfr822_NM_146671_cds_0_0_chr10_130074412_f_chr10_130075280_130075302	TGAGGAATCAGCAAGTGAAA	79	30	0.523179	0.384615	1.36026
153083	Olfr826_NM_146676_cds_0_0_chr10_130179937_r_chr10_130180223_130180245	ACAATGATGACTATGACAGT	107	77	0.708609	0.987179	0.717812
153084	Olfr827_NM_146300_cds_0_0_chr10_130210160_r_chr10_130210403_130210425	GGAATGTATCTTTAAAACTG	93	66	0.615894	0.846154	0.727875
153085	Olfr827_NM_146300_cds_0_0_chr10_130210160_r_chr10_130210486_130210508	TAAGATGGTGTCACTTAGTC	233	99	1.54305	1.26923	1.21573
153086	Olfr827_NM_146300_cds_0_0_chr10_130210160_r_chr10_130210562_130210584	GAAGTGATCAATGACCCTAG	87	44	0.576159	0.564103	1.02137
153087	Olfr827_NM_146300_cds_0_0_chr10_130210160_r_chr10_130210597_130210619	TGGAGAATGTTACACTGATT	5	51	0.0331126	0.653846	0.0506428
153088	Olfr827_NM_146300_cds_0_0_chr10_130210160_r_chr10_130210600_130210622	AGAATGTTACACTGATTTGG	82	73	0.543046	0.935897	0.580241
153089	Olfr827_NM_146300_cds_0_0_chr10_130210160_r_chr10_130210679_130210701	TTTACAGCGTTCGAATGTCA	49	40	0.324503	0.512821	0.632781
153090	Olfr827_NM_146300_cds_0_0_chr10_130210160_r_chr10_130210681_130210703	TTGACATTCGAACGCTGTAA	56	48	0.370861	0.615385	0.602649
153091	Olfr827_NM_146300_cds_0_0_chr10_130210160_r_chr10_130210736_130210758	GGCCATGGCTGCTAGTATAA	213	103	1.4106	1.32051	1.06822
153092	Olfr827_NM_146300_cds_0_0_chr10_130210160_r_chr10_130210765_130210787	TTACCATGAAAAGTGCATAA	13	32	0.0860927	0.410256	0.209851
153093	Olfr827_NM_146300_cds_0_0_chr10_130210160_r_chr10_130210829_130210851	CTGAGATAAGATGTTTACCA	57	123	0.377483	1.57692	0.23938
153094	Olfr827_NM_146300_cds_0_0_chr10_130210160_r_chr10_130210846_130210868	GGTTATTGTACCTAAAGCCA	30	43	0.198675	0.551282	0.360388
153095	Olfr827_NM_146300_cds_0_0_chr10_130210160_r_chr10_130210945_130210967	CTATGATGCCAATCATGCTA	132	27	0.874172	0.346154	2.52539
153096	Olfr827_NM_146300_cds_0_0_chr10_130210160_r_chr10_130210953_130210975	CTGGGAAACCTTAGCATGAT	740	187	4.90066	2.39744	2.04413
153097	Olfr828_NM_146605_cds_0_0_chr9_18815354_r_chr9_18815387_18815409	GAGACATGGAGGTAGCCTTG	81	110	0.536424	1.41026	0.380373
153098	Olfr828_NM_146605_cds_0_0_chr9_18815354_r_chr9_18815452_18815474	TGCTTATGTGATGTGTACAT	72	47	0.476821	0.602564	0.79132
153099	Olfr828_NM_146605_cds_0_0_chr9_18815354_r_chr9_18815670_18815692	CTTGCAACAATCATACTTAA	301	72	1.99338	0.923077	2.15949
153100	Olfr828_NM_146605_cds_0_0_chr9_18815354_r_chr9_18815748_18815770	GCAAGTTCACAGAAAAATAG	115	41	0.761589	0.525641	1.44888
153101	Olfr828_NM_146605_cds_0_0_chr9_18815354_r_chr9_18815822_18815844	TCATAAGTCTTGTGAATAGT	331	122	2.19205	1.5641	1.40148
153102	Olfr828_NM_146605_cds_0_0_chr9_18815354_r_chr9_18815823_18815845	ATCATAAGTCTTGTGAATAG	104	49	0.688742	0.628205	1.09636
153103	Olfr828_NM_146605_cds_0_0_chr9_18815354_r_chr9_18815884_18815906	TCATGATCGTTGTGTAGTTC	82	82	0.543046	1.05128	0.516556
153104	Olfr828_NM_146605_cds_0_0_chr9_18815354_r_chr9_18816028_18816050	ATTGGTGAACATTCATGCAC	111	65	0.735099	0.833333	0.882119
153105	Olfr828_NM_146605_cds_0_0_chr9_18815354_r_chr9_18816256_18816278	AGAATTCTGAAACATCTGTT	101	78	0.668874	1	0.668874
153106	Olfr829_NM_147067_cds_0_0_chr9_18856627_f_chr9_18856663_18856685	ATAAACCAAACGGTTGTGTC	9	11	0.0596026	0.141026	0.422637
153107	Olfr829_NM_147067_cds_0_0_chr9_18856627_f_chr9_18856668_18856690	TGAATCCTGACACAACCGTT	207	138	1.37086	1.76923	0.774834
153108	Olfr829_NM_147067_cds_0_0_chr9_18856627_f_chr9_18856751_18856773	TATGACTGTTGCAAGGTACA	78	72	0.516556	0.923077	0.559603
153109	Olfr829_NM_147067_cds_0_0_chr9_18856627_f_chr9_18856753_18856775	ATGTACCTTGCAACAGTCAT	379	121	2.50993	1.55128	1.61797
153110	Olfr829_NM_147067_cds_0_0_chr9_18856627_f_chr9_18856773_18856795	AGGAAACCTCCTGATTATTC	9	46	0.0596026	0.589744	0.101065
153111	Olfr829_NM_147067_cds_0_0_chr9_18856627_f_chr9_18856782_18856804	AGTTGGTGGCCAGAATAATC	20	19	0.13245	0.24359	0.543743
153112	Olfr829_NM_147067_cds_0_0_chr9_18856627_f_chr9_18856962_18856984	TGTCTTGGTGTCTGTTGGCA	255	114	1.68874	1.46154	1.15545
153113	Olfr829_NM_147067_cds_0_0_chr9_18856627_f_chr9_18857030_18857052	TTTGCCATCCACTTAGGTAT	94	135	0.622517	1.73077	0.359676
153114	Olfr829_NM_147067_cds_0_0_chr9_18856627_f_chr9_18857034_18857056	TGATCCTATACCTAAGTGGA	32	42	0.211921	0.538462	0.393567
153115	Olfr829_NM_147067_cds_0_0_chr9_18856627_f_chr9_18857065_18857087	ACCATTAGGATACAAAGATA	181	87	1.19868	1.11538	1.07467
153116	Olfr829_NM_147067_cds_0_0_chr9_18856627_f_chr9_18857079_18857101	TCATAGAAAATGCTACCATT	401	138	2.65563	1.76923	1.50101
153117	Olfr829_NM_147067_cds_0_0_chr9_18856627_f_chr9_18857103_18857125	AGGGAGCATGGCAAATGCCC	158	72	1.04636	0.923077	1.13355
153118	Olfr829_NM_147067_cds_0_0_chr9_18856627_f_chr9_18857118_18857140	TGCCCTGGTCAATGGTCTAA	208	154	1.37748	1.97436	0.697686
153119	Olfr829_NM_147067_cds_0_0_chr9_18856627_f_chr9_18857222_18857244	TATGTTGTCAATAAGAGTGT	121	77	0.801325	0.987179	0.811731
153120	Olfr830_NM_146566_cds_0_0_chr9_18875329_f_chr9_18875739_18875761	CACAGAAACTGGGGTTCATA	151	76	1	0.974359	1.02632
153121	Olfr830_NM_146566_cds_0_0_chr9_18875329_f_chr9_18875748_18875770	CCCCAGTTTCTGTGTTATTC	578	283	3.82781	3.62821	1.05502
153122	Olfr830_NM_146566_cds_0_0_chr9_18875329_f_chr9_18876083_18876105	AAACCCTGTCCCATAGAATA	178	77	1.17881	0.987179	1.19412
153123	Olfr830_NM_146566_cds_0_0_chr9_18875329_f_chr9_18876194_18876216	ATCCCTTTGTCTATTGTTTG	151	77	1	0.987179	1.01299
153124	Olfr832_NM_001011824_cds_0_0_chr9_18944650_f_chr9_18944722_18944744	AGGAAGACTCCAAATAAGAC	43	11	0.284768	0.141026	2.01927
153125	Olfr832_NM_001011824_cds_0_0_chr9_18944650_f_chr9_18944749_18944771	ATATATCTGATCACACTGTT	83	39	0.549669	0.5	1.09934
153126	Olfr832_NM_001011824_cds_0_0_chr9_18944650_f_chr9_18944792_18944814	GAGATTCGAATCAAAAATTG	155	47	1.02649	0.602564	1.70354
153127	Olfr832_NM_001011824_cds_0_0_chr9_18944650_f_chr9_18945053_18945075	TCATGAATCCCAAACTCTGT	160	143	1.0596	1.83333	0.577965
153128	Olfr832_NM_001011824_cds_0_0_chr9_18944650_f_chr9_18945092_18945114	ATCTAGGATACTTAGCAAGA	149	29	0.986755	0.371795	2.65403
153129	Olfr832_NM_001011824_cds_0_0_chr9_18944650_f_chr9_18945261_18945283	ACAGTGGAAGAATACCAAAC	51	44	0.337748	0.564103	0.598736
153130	Olfr832_NM_001011824_cds_0_0_chr9_18944650_f_chr9_18945497_18945519	GTATATAAAGGGATTCATCG	40	59	0.264901	0.75641	0.350208
153131	Olfr834_NM_001011823_cds_0_0_chr9_18987990_f_chr9_18988082_18988104	TTGTGATCAGATATATGGAC	42	102	0.278146	1.30769	0.2127
153132	Olfr834_NM_001011823_cds_0_0_chr9_18987990_f_chr9_18988293_18988315	TGCTTTGTTCTAGCGTTTGC	5	31	0.0331126	0.397436	0.0833155
153133	Olfr834_NM_001011823_cds_0_0_chr9_18987990_f_chr9_18988305_18988327	GCGTTTGCAGGATTGGAAAA	124	24	0.821192	0.307692	2.66887
153134	Olfr834_NM_001011823_cds_0_0_chr9_18987990_f_chr9_18988393_18988415	TCATGAATCCCAAAATCTGT	368	107	2.43709	1.37179	1.77657
153135	Olfr834_NM_001011823_cds_0_0_chr9_18987990_f_chr9_18988481_18988503	GCATTTGTCATTCTGCACAA	347	121	2.29801	1.55128	1.48136
153136	Olfr835_NM_001012266_cds_0_0_chr9_19035125_f_chr9_19035197_19035219	AGGAAGATACAAAAGATCAC	212	82	1.40397	1.05128	1.33549
153137	Olfr835_NM_001012266_cds_0_0_chr9_19035125_f_chr9_19035217_19035239	TGGTGACCATGTACATCAAC	10	5	0.0662252	0.0641026	1.03311
153138	Olfr835_NM_001012266_cds_0_0_chr9_19035125_f_chr9_19035262_19035284	GAGAATAAGAACATACAGCA	54	44	0.357616	0.564103	0.633955
153139	Olfr835_NM_001012266_cds_0_0_chr9_19035125_f_chr9_19035351_19035373	CTGTCATTCCAAATATGTTA	124	31	0.821192	0.397436	2.06623
153140	Olfr835_NM_001012266_cds_0_0_chr9_19035125_f_chr9_19035359_19035381	TGAGTAGTCCGTAACATATT	202	192	1.33775	2.46154	0.54346
153141	Olfr835_NM_001012266_cds_0_0_chr9_19035125_f_chr9_19035509_19035531	ATCATGACTGTATAACTCAG	119	57	0.788079	0.730769	1.07842
153142	Olfr835_NM_001012266_cds_0_0_chr9_19035125_f_chr9_19035781_19035803	TCAAAACAGAAGAAGCAATT	158	68	1.04636	0.871795	1.20023
153143	Olfr835_NM_001012266_cds_0_0_chr9_19035125_f_chr9_19035866_19035888	ACTTCTTTGTCCTATGGTTC	119	44	0.788079	0.564103	1.39705
153144	Olfr835_NM_001012266_cds_0_0_chr9_19035125_f_chr9_19035874_19035896	GTCCTATGGTTCAGGATTGT	352	187	2.33113	2.39744	0.972341
153145	Olfr835_NM_001012266_cds_0_0_chr9_19035125_f_chr9_19035982_19036004	TTCGAAGGCTAAAGATAAAT	6	19	0.0397351	0.24359	0.163123
153146	Olfr835_NM_001012266_cds_0_0_chr9_19035125_f_chr9_19035988_19036010	TATCTTTAGCCTTCGAAATA	39	45	0.258278	0.576923	0.447682
153147	Olfr835_NM_001012266_cds_0_0_chr9_19035125_f_chr9_19035997_19036019	CTTTCATGTCCTTATTTCGA	230	102	1.52318	1.30769	1.16478
153148	Olfr836_NM_146564_cds_0_0_chr9_19120957_f_chr9_19121208_19121230	GTTGGTGAATATACAAACAC	19	27	0.125828	0.346154	0.363503
153149	Olfr836_NM_146564_cds_0_0_chr9_19120957_f_chr9_19121641_19121663	TTGAAAATGCCATCATTAGA	32	36	0.211921	0.461538	0.459161
153150	Olfr836_NM_146564_cds_0_0_chr9_19120957_f_chr9_19121669_19121691	ACAAAGCCTTCTCCACGTGT	1661	996	11	12.7692	0.861446
153151	Olfr836_NM_146564_cds_0_0_chr9_19120957_f_chr9_19121864_19121886	CATTGAAGAAGGTAATTGGT	637	223	4.21854	2.85897	1.47554
153152	Olfr837_NM_146565_cds_0_0_chr9_19136995_f_chr9_19137259_19137281	GATCAGAGGATCACTTTAGC	207	95	1.37086	1.21795	1.12555
153153	Olfr837_NM_146565_cds_0_0_chr9_19136995_f_chr9_19137396_19137418	CACAGAAGAAGGGATTGATG	516	142	3.41722	1.82051	1.87706
153154	Olfr837_NM_146565_cds_0_0_chr9_19136995_f_chr9_19137405_19137427	TCCCTTCTTCTGTGTTATTG	596	135	3.94702	1.73077	2.2805
153155	Olfr837_NM_146565_cds_0_0_chr9_19136995_f_chr9_19137780_19137802	AGTAGTAATTGATTCACCGA	220	129	1.45695	1.65385	0.880949
153156	Olfr843_NM_146567_cds_0_0_chr9_19248456_r_chr9_19248517_19248539	TTTCTCAGACTGTATATGAA	122	34	0.807947	0.435897	1.85353
153157	Olfr843_NM_146567_cds_0_0_chr9_19248456_r_chr9_19248700_19248722	CTTAAGATATCATCAGTCCA	235	131	1.55629	1.67949	0.926647
153158	Olfr843_NM_146567_cds_0_0_chr9_19248456_r_chr9_19248705_19248727	GACTGATGATATCTTAAGAA	98	37	0.649007	0.474359	1.36818
153159	Olfr843_NM_146567_cds_0_0_chr9_19248456_r_chr9_19248789_19248811	AGTCACTGTGTAAATAAGAA	82	69	0.543046	0.884615	0.613878
153160	Olfr843_NM_146567_cds_0_0_chr9_19248456_r_chr9_19248918_19248940	ACTATGCAGTAGTGCATTAA	101	54	0.668874	0.692308	0.966152
153161	Olfr843_NM_146567_cds_0_0_chr9_19248456_r_chr9_19249214_19249236	AAAAGTACATGGGTGTATGG	127	79	0.84106	1.01282	0.830413
153162	Olfr843_NM_146567_cds_0_0_chr9_19248456_r_chr9_19249244_19249266	CATTATCTTGGCTGTAAGAT	216	59	1.43046	0.75641	1.89112
153163	Olfr843_NM_146567_cds_0_0_chr9_19248456_r_chr9_19249311_19249333	GCTGAAGATAAATGATTCAA	18	58	0.119205	0.74359	0.160311
153164	Olfr843_NM_146567_cds_0_0_chr9_19248456_r_chr9_19249315_19249337	AAGATAAATGATTCAATGGC	354	76	2.34437	0.974359	2.40606
153165	Olfr845_NM_207145_cds_0_0_chr9_19338462_f_chr9_19338469_19338491	TATTGCATCTGTTTGATTGG	58	91	0.384106	1.16667	0.329234
153166	Olfr845_NM_207145_cds_0_0_chr9_19338462_f_chr9_19338472_19338494	TTCTATTGCATCTGTTTGAT	18	11	0.119205	0.141026	0.845274
153167	Olfr845_NM_207145_cds_0_0_chr9_19338462_f_chr9_19338534_19338556	AGGAACAGTCCGAAAATAAT	85	43	0.562914	0.551282	1.0211
153168	Olfr845_NM_207145_cds_0_0_chr9_19338462_f_chr9_19338548_19338570	ACTGTTCCTGTTTATGTACC	49	55	0.324503	0.705128	0.460205
153169	Olfr845_NM_207145_cds_0_0_chr9_19338462_f_chr9_19338554_19338576	ATGTGACCAGGTACATAAAC	37	39	0.245033	0.5	0.490066
153170	Olfr845_NM_207145_cds_0_0_chr9_19338462_f_chr9_19338587_19338609	TGATGGTCAGGGTTATAATT	73	37	0.483444	0.474359	1.01915
153171	Olfr845_NM_207145_cds_0_0_chr9_19338462_f_chr9_19338652_19338674	GATATCAGCCACAGATAGAT	77	61	0.509934	0.782051	0.652046
153172	Olfr845_NM_207145_cds_0_0_chr9_19338462_f_chr9_19338716_19338738	TTATTCTGTGATCCGGTGTT	74	47	0.490066	0.602564	0.813301
153173	Olfr845_NM_207145_cds_0_0_chr9_19338462_f_chr9_19338723_19338745	GAGTAAGTTATTCTGTGATC	138	118	0.913907	1.51282	0.604108
153174	Olfr845_NM_207145_cds_0_0_chr9_19338462_f_chr9_19338726_19338748	GATCACAGAATAACTTACTC	13	53	0.0860927	0.679487	0.126702
153175	Olfr845_NM_207145_cds_0_0_chr9_19338462_f_chr9_19338842_19338864	TGACTGTGTACCTCAGAGGG	57	50	0.377483	0.641026	0.588874
153176	Olfr845_NM_207145_cds_0_0_chr9_19338462_f_chr9_19338904_19338926	ATTGACAGCACTAATAGCCA	11	26	0.0728477	0.333333	0.218543
153177	Olfr845_NM_207145_cds_0_0_chr9_19338462_f_chr9_19339059_19339081	TATATCTCAGCTTTCATGTT	344	234	2.27815	3	0.759382
153178	Olfr846_NM_146282_cds_0_0_chr9_19360415_r_chr9_19360433_19360455	CTTAGCAATGAGCTTTCGTA	8	70	0.0529801	0.897436	0.059035
153179	Olfr846_NM_146282_cds_0_0_chr9_19360415_r_chr9_19360642_19360664	AGGCTTTGTACTTTCCTCTA	72	36	0.476821	0.461538	1.03311
153180	Olfr846_NM_146282_cds_0_0_chr9_19360415_r_chr9_19360919_19360941	AATTAGCAGATCACAGAAGT	161	27	1.06623	0.346154	3.08021
153181	Olfr846_NM_146282_cds_0_0_chr9_19360415_r_chr9_19361097_19361119	TGAATGTTCTTCAGCATATT	187	62	1.23841	0.794872	1.558
153182	Olfr846_NM_146282_cds_0_0_chr9_19360415_r_chr9_19361233_19361255	TATATATCTGGTCACAATTC	91	32	0.602649	0.410256	1.46896
153183	Olfr846_NM_146282_cds_0_0_chr9_19360415_r_chr9_19361257_19361279	ACAAGAAGAGGCTAAATATG	119	68	0.788079	0.871795	0.903974
153184	Olfr846_NM_146282_cds_0_0_chr9_19360415_r_chr9_19361271_19361293	AATATGAGGAGCTCCATTGT	214	77	1.41722	0.987179	1.43562
153185	Olfr846_NM_146282_cds_0_0_chr9_19360415_r_chr9_19361279_19361301	GAGCTCCATTGTAGGATCAC	221	32	1.46358	0.410256	3.56747
153186	Olfr846_NM_146282_cds_0_0_chr9_19360415_r_chr9_19361284_19361306	GCTAACCAGTGATCCTACAA	101	100	0.668874	1.28205	0.521722
153187	Olfr847_NM_146525_cds_0_0_chr9_19374941_r_chr9_19375057_19375079	AAGACACTGTAGTTATCTGA	34	25	0.225166	0.320513	0.702517
153188	Olfr847_NM_146525_cds_0_0_chr9_19374941_r_chr9_19375058_19375080	AGACACTGTAGTTATCTGAG	38	71	0.251656	0.910256	0.276467
153189	Olfr847_NM_146525_cds_0_0_chr9_19374941_r_chr9_19375415_19375437	GTTCGCAGTGCTAATGATCA	184	51	1.21854	0.653846	1.86365
153190	Olfr847_NM_146525_cds_0_0_chr9_19374941_r_chr9_19375642_19375664	TTGGGACAGTGGTTGTACTT	238	91	1.57616	1.16667	1.35099
153191	Olfr847_NM_146525_cds_0_0_chr9_19374941_r_chr9_19375667_19375689	GATGTCAGTAAATGAAAGCT	47	102	0.311258	1.30769	0.238021
153192	Olfr847_NM_146525_cds_0_0_chr9_19374941_r_chr9_19375758_19375780	ACATATCTGGTTACAATTGT	423	204	2.80132	2.61538	1.07109
153193	Olfr847_NM_146525_cds_0_0_chr9_19374941_r_chr9_19375759_19375781	TACATATCTGGTTACAATTG	276	98	1.82781	1.25641	1.45479
153194	Olfr847_NM_146525_cds_0_0_chr9_19374941_r_chr9_19375829_19375851	TAGTCTCATCAGAATAAAGT	95	43	0.629139	0.551282	1.14123
153195	Olfr847_NM_146525_cds_0_0_chr9_19374941_r_chr9_19375843_19375865	TAAAGTAGGATGTGCCTGTT	420	170	2.78146	2.17949	1.2762
153196	Olfr849_NM_146527_cds_0_0_chr9_19440915_f_chr9_19441072_19441094	ATACATGGGTGTGTGTAATT	85	78	0.562914	1	0.562914
153197	Olfr849_NM_146527_cds_0_0_chr9_19440915_f_chr9_19441154_19441176	GATGTTGGTGAACATTCAGA	90	105	0.596026	1.34615	0.442763
153198	Olfr849_NM_146527_cds_0_0_chr9_19440915_f_chr9_19441364_19441386	ACAAAGCATGCACAATACTA	165	82	1.09272	1.05128	1.03941
153199	Olfr849_NM_146527_cds_0_0_chr9_19440915_f_chr9_19441712_19441734	CTCTCCAAAAAAGACTGTAG	169	46	1.11921	0.589744	1.89778
153200	Olfr850_NM_146523_cds_0_0_chr9_19477301_r_chr9_19477315_19477337	GGGGAAATTCTTCAGTCGGA	138	77	0.913907	0.987179	0.925776
153201	Olfr850_NM_146523_cds_0_0_chr9_19477301_r_chr9_19477774_19477796	TATCAACAACACTAATGAGC	214	84	1.41722	1.07692	1.31599
153202	Olfr850_NM_146523_cds_0_0_chr9_19477301_r_chr9_19477775_19477797	ATCAACAACACTAATGAGCA	38	17	0.251656	0.217949	1.15466
153203	Olfr850_NM_146523_cds_0_0_chr9_19477301_r_chr9_19477792_19477814	GCAGGGACAATAGAATCAGC	175	84	1.15894	1.07692	1.07616
153204	Olfr850_NM_146523_cds_0_0_chr9_19477301_r_chr9_19477855_19477877	GGTGACAAATAGCAATATAA	84	70	0.556291	0.897436	0.619868
153205	Olfr850_NM_146523_cds_0_0_chr9_19477301_r_chr9_19477953_19477975	AGTCAAAGCATTACATACAA	51	59	0.337748	0.75641	0.446515
153206	Olfr850_NM_146523_cds_0_0_chr9_19477301_r_chr9_19478018_19478040	GCTTAAACAGATGTCATTTA	359	137	2.37748	1.75641	1.3536
153207	Olfr850_NM_146523_cds_0_0_chr9_19477301_r_chr9_19478060_19478082	GTACATAGGGGTATGAAGAT	229	61	1.51656	0.782051	1.9392
153208	Olfr851_NM_146905_cds_0_0_chr9_19496750_f_chr9_19496824_19496846	ACAAGAACAAGTCGAAAAAG	12	14	0.0794702	0.179487	0.442763
153209	Olfr851_NM_146905_cds_0_0_chr9_19496750_f_chr9_19496847_19496869	AATGATGGTGATAAGGTACA	138	31	0.913907	0.397436	2.29951
153210	Olfr851_NM_146905_cds_0_0_chr9_19496750_f_chr9_19496869_19496891	TGGAAACCTACTCATTATAC	110	17	0.728477	0.217949	3.34242
153211	Olfr851_NM_146905_cds_0_0_chr9_19496750_f_chr9_19496875_19496897	TTACAGCCAGTATAATGAGT	179	44	1.18543	0.564103	2.10144
153212	Olfr851_NM_146905_cds_0_0_chr9_19496750_f_chr9_19496907_19496929	GTACATGGGCGTGTGAAGGC	107	111	0.708609	1.42308	0.497942
153213	Olfr851_NM_146905_cds_0_0_chr9_19496750_f_chr9_19496908_19496930	AGTACATGGGCGTGTGAAGG	183	52	1.21192	0.666667	1.81788
153214	Olfr851_NM_146905_cds_0_0_chr9_19496750_f_chr9_19496984_19497006	TGGATGTTCAACAGCAACTT	11	14	0.0728477	0.179487	0.405866
153215	Olfr851_NM_146905_cds_0_0_chr9_19496750_f_chr9_19497014_19497036	GACCAGAGCATCACTTATAT	435	212	2.88079	2.71795	1.05992
153216	Olfr851_NM_146905_cds_0_0_chr9_19496750_f_chr9_19497223_19497245	GTGGCAATACCAGAAGTGTA	86	44	0.569536	0.564103	1.00963
153217	Olfr851_NM_146905_cds_0_0_chr9_19496750_f_chr9_19497377_19497399	GAAAAAATAATCCCAGATAG	33	23	0.218543	0.294872	0.741146
153218	Olfr851_NM_146905_cds_0_0_chr9_19496750_f_chr9_19497422_19497444	ATTCTGAAGATCCCATCAGT	171	70	1.13245	0.897436	1.26187
153219	Olfr853_NM_146906_cds_0_0_chr9_19537011_r_chr9_19537049_19537071	TCCTCAGACTATAGATAAAT	279	105	1.84768	1.34615	1.37256
153220	Olfr853_NM_146906_cds_0_0_chr9_19537011_r_chr9_19537220_19537242	ATCACCAGGCGGTAGGCATA	122	10	0.807947	0.128205	6.30199
153221	Olfr853_NM_146906_cds_0_0_chr9_19537011_r_chr9_19537277_19537299	AAGAGAAAATAATCCCTACT	398	205	2.63576	2.62821	1.00288
153222	Olfr853_NM_146906_cds_0_0_chr9_19537011_r_chr9_19537279_19537301	GAGAAAATAATCCCTACTAG	67	20	0.443709	0.25641	1.73046
153223	Olfr853_NM_146906_cds_0_0_chr9_19537011_r_chr9_19537291_19537313	TTAGGTGGTATGCCCCTAGT	59	22	0.390728	0.282051	1.38531
153224	Olfr853_NM_146906_cds_0_0_chr9_19537011_r_chr9_19537306_19537328	GTCATGAGTAGTGCATTAGG	302	174	2	2.23077	0.896552
153225	Olfr853_NM_146906_cds_0_0_chr9_19537011_r_chr9_19537440_19537462	TGTCATTAAGCCATGTAGAA	2	10	0.013245	0.128205	0.103311
153226	Olfr853_NM_146906_cds_0_0_chr9_19537011_r_chr9_19537520_19537542	TCATGATGTCTGTGTAGCGA	218	62	1.44371	0.794872	1.81628
153227	Olfr853_NM_146906_cds_0_0_chr9_19537011_r_chr9_19537521_19537543	CATGATGTCTGTGTAGCGAA	344	37	2.27815	0.474359	4.80258
153228	Olfr853_NM_146906_cds_0_0_chr9_19537011_r_chr9_19537814_19537836	CTGTCACTAGGTACATAAGC	80	77	0.529801	0.987179	0.536682
153229	Olfr853_NM_146906_cds_0_0_chr9_19537011_r_chr9_19537892_19537914	AGAATTCTATTACTCTTGTC	45	49	0.298013	0.628205	0.474388
153230	Olfr854_NM_146522_cds_0_0_chr9_19566435_r_chr9_19566620_19566642	AGAACAAGAACACAACTGAC	182	67	1.2053	0.858974	1.40318
153231	Olfr854_NM_146522_cds_0_0_chr9_19566435_r_chr9_19566751_19566773	ATTTCATCATGCATATTTGC	114	51	0.754967	0.653846	1.15466
153232	Olfr854_NM_146522_cds_0_0_chr9_19566435_r_chr9_19566872_19566894	ATGGCAGTCTTAGCACCATC	305	132	2.01987	1.69231	1.19356
153233	Olfr854_NM_146522_cds_0_0_chr9_19566435_r_chr9_19566908_19566930	AATCCACAATGCTAATTAGC	201	115	1.33113	1.47436	0.902851
153234	Olfr854_NM_146522_cds_0_0_chr9_19566435_r_chr9_19566909_19566931	ATCCACAATGCTAATTAGCA	130	65	0.860927	0.833333	1.03311
153235	Olfr854_NM_146522_cds_0_0_chr9_19566435_r_chr9_19566911_19566933	GTCCCTGCTAATTAGCATTG	549	151	3.63576	1.9359	1.87808
153236	Olfr854_NM_146522_cds_0_0_chr9_19566435_r_chr9_19566939_19566961	AATCAGGAGGATACAGAAAC	15	19	0.0993377	0.24359	0.407808
153237	Olfr854_NM_146522_cds_0_0_chr9_19566435_r_chr9_19566940_19566962	ATCAGGAGGATACAGAAACA	260	71	1.72185	0.910256	1.89161
153238	Olfr854_NM_146522_cds_0_0_chr9_19566435_r_chr9_19567180_19567202	TTGGAAAGAAGTAAGTACAT	170	72	1.12583	0.923077	1.21965
153239	Olfr854_NM_146522_cds_0_0_chr9_19566435_r_chr9_19567194_19567216	GTACATAGGGGTGTGAAGAT	432	111	2.86093	1.42308	2.01038
153240	Olfr854_NM_146522_cds_0_0_chr9_19566435_r_chr9_19567239_19567261	TATAAGCATGTTCCCGAAAA	21	22	0.139073	0.282051	0.493076
153241	Olfr855_NM_146524_cds_0_0_chr9_19584539_f_chr9_19584664_19584686	TTATACACAGAATTATGAGC	32	57	0.211921	0.730769	0.289997
153242	Olfr855_NM_146524_cds_0_0_chr9_19584539_f_chr9_19584731_19584753	AACTTGTCCTTTAATGACAT	71	45	0.470199	0.576923	0.815011
153243	Olfr855_NM_146524_cds_0_0_chr9_19584539_f_chr9_19584738_19584760	GCTTAAACCAATGTCATTAA	100	66	0.662252	0.846154	0.782661
153244	Olfr855_NM_146524_cds_0_0_chr9_19584539_f_chr9_19584950_19584972	GAGAGTAGAACACATAAGTT	262	117	1.7351	1.5	1.15673
153245	Olfr855_NM_146524_cds_0_0_chr9_19584539_f_chr9_19585011_19585033	TTCACACACTTATGGTGCAG	88	36	0.582781	0.461538	1.26269
153246	Olfr855_NM_146524_cds_0_0_chr9_19584539_f_chr9_19585113_19585135	GAGCACGATGTTGTCAATTC	314	101	2.07947	1.29487	1.60593
153247	Olfr855_NM_146524_cds_0_0_chr9_19584539_f_chr9_19585114_19585136	AGAGCACGATGTTGTCAATT	279	94	1.84768	1.20513	1.53318
153248	Olfr855_NM_146524_cds_0_0_chr9_19584539_f_chr9_19585136_19585158	TTTGTTGCAACTTGTGTATT	325	114	2.15232	1.46154	1.47264
153249	Olfr855_NM_146524_cds_0_0_chr9_19584539_f_chr9_19585166_19585188	GAATAAATGATTCCACAAAG	18	32	0.119205	0.410256	0.290563
153250	Olfr857_NM_001012265_cds_0_0_chr9_19712829_f_chr9_19713089_19713111	CATAAGTTATGGATCTGTTA	38	37	0.251656	0.474359	0.530517
153251	Olfr857_NM_001012265_cds_0_0_chr9_19712829_f_chr9_19713152_19713174	GGGTATGGATAGCCTATTGC	85	53	0.562914	0.679487	0.828439
153252	Olfr857_NM_001012265_cds_0_0_chr9_19712829_f_chr9_19713191_19713213	GGTGACAAATAGCTACCCAT	190	218	1.25828	2.79487	0.45021
153253	Olfr857_NM_001012265_cds_0_0_chr9_19712829_f_chr9_19713271_19713293	ACTCACAAGACTAATGAAAA	65	59	0.430464	0.75641	0.569087
153254	Olfr857_NM_001012265_cds_0_0_chr9_19712829_f_chr9_19713272_19713294	AACTCACAAGACTAATGAAA	70	42	0.463576	0.538462	0.860927
153255	Olfr857_NM_001012265_cds_0_0_chr9_19712829_f_chr9_19713293_19713315	TTCACAGGTACACTGCTTAT	122	62	0.807947	0.794872	1.01645
153256	Olfr859_NM_146526_cds_0_0_chr9_19808320_f_chr9_19808502_19808524	CTTCCTCTACAACCTTTCAT	646	170	4.27815	2.17949	1.96291
153257	Olfr859_NM_146526_cds_0_0_chr9_19808320_f_chr9_19808667_19808689	AGTGATGGCGTATGACAGAT	356	153	2.35762	1.96154	1.20192
153258	Olfr860_NM_146528_cds_0_0_chr9_19845664_r_chr9_19845777_19845799	GACTTCAGTAATGTATACCA	26	44	0.172185	0.564103	0.305238
153259	Olfr860_NM_146528_cds_0_0_chr9_19845664_r_chr9_19845925_19845947	AGATGAAGGAACTCTAACAA	101	18	0.668874	0.230769	2.89845
153260	Olfr860_NM_146528_cds_0_0_chr9_19845664_r_chr9_19845928_19845950	TGAAGGAACTCTAACAATGG	225	32	1.49007	0.410256	3.63204
153261	Olfr860_NM_146528_cds_0_0_chr9_19845664_r_chr9_19846240_19846262	AATGGCCACCCATCGGTCGT	384	267	2.54305	3.42308	0.742912
153262	Olfr860_NM_146528_cds_0_0_chr9_19845664_r_chr9_19846245_19846267	GATGGCCTACGACCGATGGG	32	34	0.211921	0.435897	0.486171
153263	Olfr860_NM_146528_cds_0_0_chr9_19845664_r_chr9_19846248_19846270	AGTGATGGCCTACGACCGAT	364	238	2.4106	3.05128	0.790027
153264	Olfr860_NM_146528_cds_0_0_chr9_19845664_r_chr9_19846249_19846271	CAGTGATGGCCTACGACCGA	167	76	1.10596	0.974359	1.13506
153265	Olfr860_NM_146528_cds_0_0_chr9_19845664_r_chr9_19846305_19846327	AAAAGAAAGATACCTGGGTT	59	67	0.390728	0.858974	0.454878
153266	Olfr862_NM_146562_cds_0_0_chr9_19883383_r_chr9_19883484_19883506	ATCAACCAGGGAAAATATGC	21	38	0.139073	0.487179	0.285465
153267	Olfr862_NM_146562_cds_0_0_chr9_19883383_r_chr9_19883496_19883518	AACTATTTCTAGATCAACCA	20	34	0.13245	0.435897	0.303857
153268	Olfr862_NM_146562_cds_0_0_chr9_19883383_r_chr9_19883606_19883628	ATTAGAGTTCCATCATTGTT	159	89	1.05298	1.14103	0.922837
153269	Olfr862_NM_146562_cds_0_0_chr9_19883383_r_chr9_19883611_19883633	CAATGATGGAACTCTAATAA	233	41	1.54305	0.525641	2.93555
153270	Olfr862_NM_146562_cds_0_0_chr9_19883383_r_chr9_19883832_19883854	CATTAGCTATATGAATTCAC	59	90	0.390728	1.15385	0.338631
153271	Olfr862_NM_146562_cds_0_0_chr9_19883383_r_chr9_19883871_19883893	CCAAACGTCTACACAGGCCG	53	77	0.350993	0.987179	0.355552
153272	Olfr862_NM_146562_cds_0_0_chr9_19883383_r_chr9_19883871_19883893	CCCCGGCCTGTGTAGACGTT	286	168	1.89404	2.15385	0.879376
153273	Olfr862_NM_146562_cds_0_0_chr9_19883383_r_chr9_19883908_19883930	GTAGTATAGAGGGCGACAAA	19	25	0.125828	0.320513	0.392583
153274	Olfr862_NM_146562_cds_0_0_chr9_19883383_r_chr9_19883919_19883941	GGCGACAAATGGCTACCCAT	279	388	1.84768	4.97436	0.371441
153275	Olfr862_NM_146562_cds_0_0_chr9_19883383_r_chr9_19883991_19884013	TGAAGAAAGACACCTGAGTT	133	123	0.880795	1.57692	0.558553
153276	Olfr862_NM_146562_cds_0_0_chr9_19883383_r_chr9_19883995_19884017	GAAAGACACCTGAGTTAGGC	2	59	0.013245	0.75641	0.0175104
153277	Olfr862_NM_146562_cds_0_0_chr9_19883383_r_chr9_19884021_19884043	CATACGTTATCGATTTGTTA	112	87	0.741722	1.11538	0.664992
153278	Olfr866_NM_146558_cds_0_0_chr9_20026998_r_chr9_20027007_20027029	CCCTGAAGAGATTCCACAGT	678	315	4.49007	4.03846	1.11183
153279	Olfr866_NM_146558_cds_0_0_chr9_20026998_r_chr9_20027034_20027056	ACTGATATCTCTATTCCTCA	202	65	1.33775	0.833333	1.6053
153280	Olfr866_NM_146558_cds_0_0_chr9_20026998_r_chr9_20027104_20027126	GAAGCCACTGCATTCTTTCG	147	163	0.97351	2.08974	0.465851
153281	Olfr866_NM_146558_cds_0_0_chr9_20026998_r_chr9_20027418_20027440	CCGGAAGCAAGTATCTTGTA	181	127	1.19868	1.62821	0.736194
153282	Olfr866_NM_146558_cds_0_0_chr9_20026998_r_chr9_20027504_20027526	CACAGACCTGAGGGTTCATA	225	155	1.49007	1.98718	0.74984
153283	Olfr866_NM_146558_cds_0_0_chr9_20026998_r_chr9_20027573_20027595	TGACATGATTCTAAATGTGA	148	61	0.980132	0.782051	1.25328
153284	Olfr866_NM_146558_cds_0_0_chr9_20026998_r_chr9_20027677_20027699	ACCATCCCAAAGATGATTGT	436	227	2.88742	2.91026	0.992152
153285	Olfr866_NM_146558_cds_0_0_chr9_20026998_r_chr9_20027808_20027830	AAGCACTGTGACTAGGTACA	124	64	0.821192	0.820513	1.00083
153286	Olfr866_NM_146558_cds_0_0_chr9_20026998_r_chr9_20027813_20027835	CTGTGACTAGGTACACGGAC	204	112	1.35099	1.4359	0.94087
153287	Olfr867_NM_001011748_cds_0_0_chr9_20054466_r_chr9_20054506_20054528	CTGATGTCATTGATACATGA	178	57	1.17881	0.730769	1.61311
153288	Olfr867_NM_001011748_cds_0_0_chr9_20054466_r_chr9_20054580_20054602	GTTTCTTAGCGTATAGATGA	126	12	0.834437	0.153846	5.42384
153289	Olfr867_NM_001011748_cds_0_0_chr9_20054466_r_chr9_20054724_20054746	ACAGAGGTGAGAACCGCAGG	21	59	0.139073	0.75641	0.183859
153290	Olfr867_NM_001011748_cds_0_0_chr9_20054466_r_chr9_20054769_20054791	AGTAGAGGACATCCTAAATA	3	11	0.0198675	0.141026	0.140879
153291	Olfr867_NM_001011748_cds_0_0_chr9_20054466_r_chr9_20054798_20054820	AAATCTGTGAGTAAGACATA	32	16	0.211921	0.205128	1.03311
153292	Olfr867_NM_001011748_cds_0_0_chr9_20054466_r_chr9_20054843_20054865	GTATGTAGTGACTTCCTTAC	293	220	1.9404	2.82051	0.687959
153293	Olfr867_NM_001011748_cds_0_0_chr9_20054466_r_chr9_20054903_20054925	TGAACTGGCTCAAGTTCTCA	74	69	0.490066	0.884615	0.553988
153294	Olfr867_NM_001011748_cds_0_0_chr9_20054466_r_chr9_20054972_20054994	TCATCAACAGAACATGAATC	167	51	1.10596	0.653846	1.69147
153295	Olfr867_NM_001011748_cds_0_0_chr9_20054466_r_chr9_20055029_20055051	TCAGAAGTGCACACAGTCGA	245	166	1.62252	2.12821	0.762387
153296	Olfr867_NM_001011748_cds_0_0_chr9_20054466_r_chr9_20055162_20055184	CTGTGTAAGGCATTCTATAT	171	81	1.13245	1.03846	1.09051
153297	Olfr867_NM_001011748_cds_0_0_chr9_20054466_r_chr9_20055275_20055297	GGAGGAAATACATGGGTTTA	69	33	0.456954	0.423077	1.08007
153298	Olfr867_NM_001011748_cds_0_0_chr9_20054466_r_chr9_20055320_20055342	TGGGAATTTGCTTATTATCT	192	67	1.27152	0.858974	1.48028
153299	Olfr867_NM_001011748_cds_0_0_chr9_20054466_r_chr9_20055380_20055402	AGAGAATAGGTTGCAATTCA	128	55	0.847682	0.705128	1.20217
153300	Olfr868_NM_146559_cds_1_0_chr9_20100761_f_chr9_20100867_20100889	AAGGACTGATATCAGGTACA	244	61	1.61589	0.782051	2.06623
153301	Olfr868_NM_146559_cds_1_0_chr9_20100761_f_chr9_20101003_20101025	GAAGCTCTGCAATCATGTTT	21	43	0.139073	0.551282	0.252272
153302	Olfr868_NM_146559_cds_1_0_chr9_20100761_f_chr9_20101004_20101026	TGAAGCTCTGCAATCATGTT	16	13	0.10596	0.166667	0.635762
153303	Olfr868_NM_146559_cds_1_0_chr9_20100761_f_chr9_20101033_20101055	CAGTCCAGTCATATCCTACG	306	164	2.02649	2.10256	0.963818
153304	Olfr868_NM_146559_cds_1_0_chr9_20100761_f_chr9_20101034_20101056	AGTCCAGTCATATCCTACGT	503	253	3.33113	3.24359	1.02699
153305	Olfr868_NM_146559_cds_1_0_chr9_20100761_f_chr9_20101037_20101059	CAGCCCACGTAGGATATGAC	136	78	0.900662	1	0.900662
153306	Olfr868_NM_146559_cds_1_0_chr9_20100761_f_chr9_20101231_20101253	TGAGTCCCTGCTTCACAATT	168	74	1.11258	0.948718	1.17272
153307	Olfr868_NM_146559_cds_1_0_chr9_20100761_f_chr9_20101397_20101419	GAAATAAGGATCCCTGATAA	10	36	0.0662252	0.461538	0.143488
153308	Olfr868_NM_146559_cds_1_0_chr9_20100761_f_chr9_20101455_20101477	TTTATACCTCCCACTTGAAG	157	74	1.03974	0.948718	1.09594
153309	Olfr868_NM_146559_cds_1_0_chr9_20100761_f_chr9_20101590_20101612	GACCACAGTGTACATTAATG	341	138	2.25828	1.76923	1.27642
153310	Olfr868_NM_146559_cds_1_0_chr9_20100761_f_chr9_20101656_20101678	ACATTAGTGATTCCCTTAAA	51	46	0.337748	0.589744	0.572704
153311	Olfr869_NM_146557_cds_0_0_chr9_20129146_f_chr9_20129144_20129166	GCTTATTCTTTGTTGAGTCA	30	60	0.198675	0.769231	0.258278
153312	Olfr870_NM_146904_cds_0_0_chr9_20170634_r_chr9_20170783_20170805	CAGAACTAAGGTACACACTA	132	70	0.874172	0.897436	0.974078
153313	Olfr870_NM_146904_cds_0_0_chr9_20170634_r_chr9_20170828_20170850	CTGTGGGTCTCATCTATCGG	360	197	2.38411	2.52564	0.943961
153314	Olfr870_NM_146904_cds_0_0_chr9_20170634_r_chr9_20170957_20170979	CCCATATCACAATATAAAGA	101	80	0.668874	1.02564	0.652152
153315	Olfr870_NM_146904_cds_0_0_chr9_20170634_r_chr9_20171164_20171186	TAATGACTGAATAGTGAAGT	33	58	0.218543	0.74359	0.293903
153316	Olfr870_NM_146904_cds_0_0_chr9_20170634_r_chr9_20171447_20171469	TGTTTGTGGTCGCTGTGCTT	77	47	0.509934	0.602564	0.846273
153317	Olfr871_NM_146903_cds_0_0_chr9_20212351_f_chr9_20212451_20212473	TGTTTGTGGTCGCTGTGTTT	167	53	1.10596	0.679487	1.62764
153318	Olfr871_NM_146903_cds_0_0_chr9_20212351_f_chr9_20212734_20212756	TAATGACTGAATAGTGAAGG	40	61	0.264901	0.782051	0.338725
153319	Olfr871_NM_146903_cds_0_0_chr9_20212351_f_chr9_20212737_20212759	TCATAATGACTGAATAGTGA	30	24	0.198675	0.307692	0.645695
153320	Olfr871_NM_146903_cds_0_0_chr9_20212351_f_chr9_20212761_20212783	TCCCCAACTAAGTGGCTTGC	118	29	0.781457	0.371795	2.10185
153321	Olfr871_NM_146903_cds_0_0_chr9_20212351_f_chr9_20212763_20212785	AACCAGCAAGCCACTTAGTT	505	124	3.34437	1.58974	2.10372
153322	Olfr872_NM_146560_cds_1_0_chr9_20259871_f_chr9_20260643_20260665	ACATCCATTGGAGTATACAT	780	295	5.16556	3.78205	1.36581
153323	Olfr873_NM_146561_cds_0_0_chr9_20300211_f_chr9_20300345_20300367	GGTTACCAAGCACTGTAACC	47	46	0.311258	0.589744	0.527786
153324	Olfr873_NM_146561_cds_0_0_chr9_20300211_f_chr9_20300678_20300700	CAAGACTAATCAAAAGAGAC	44	26	0.291391	0.333333	0.874172
153325	Olfr873_NM_146561_cds_0_0_chr9_20300211_f_chr9_20300728_20300750	CTTGAAGTAGATGATTTGTA	181	158	1.19868	2.02564	0.591751
153326	Olfr873_NM_146561_cds_0_0_chr9_20300211_f_chr9_20300913_20300935	ATTCTGAAAATACCATCGAA	73	32	0.483444	0.410256	1.17839
153327	Olfr873_NM_146561_cds_0_0_chr9_20300211_f_chr9_20300925_20300947	TTATACCTCCCACCTTTCGA	130	55	0.860927	0.705128	1.22095
153328	Olfr873_NM_146561_cds_0_0_chr9_20300211_f_chr9_20301000_20301022	ACAGCCATTGGAGTATATCT	317	105	2.09934	1.34615	1.55951
153329	Olfr873_NM_146561_cds_0_0_chr9_20300211_f_chr9_20301004_20301026	TGAACCAAGATATACTCCAA	90	43	0.596026	0.551282	1.08116
153330	Olfr873_NM_146561_cds_0_0_chr9_20300211_f_chr9_20301059_20301081	GGCCTCACTGATATACACTG	307	156	2.03311	2	1.01656
153331	Olfr873_NM_146561_cds_0_0_chr9_20300211_f_chr9_20301061_20301083	GACCACAGTGTATATCAGTG	126	112	0.834437	1.4359	0.581126
153332	Olfr874_NM_146882_cds_0_0_chr9_37746136_f_chr9_37746720_37746742	GCTCGTAATCTTTATTGTTG	161	105	1.06623	1.34615	0.792053
153333	Olfr874_NM_146882_cds_0_0_chr9_37746136_f_chr9_37746956_37746978	CACCACAATCATATAGAACA	306	146	2.02649	1.87179	1.08265
153334	Olfr875_NM_146749_cds_0_0_chr9_37772661_f_chr9_37773043_37773065	CATGGTGACCGTGTACATCA	533	142	3.5298	1.82051	1.9389
153335	Olfr875_NM_146749_cds_0_0_chr9_37772661_f_chr9_37773070_37773092	CAAAAGAAGTAAACATACCT	149	71	0.986755	0.910256	1.08404
153336	Olfr875_NM_146749_cds_0_0_chr9_37772661_f_chr9_37773071_37773093	GCAAAAGAAGTAAACATACC	87	69	0.576159	0.884615	0.65131
153337	Olfr875_NM_146749_cds_0_0_chr9_37772661_f_chr9_37773117_37773139	TCTGGAGGCATAGCCCATAC	91	9	0.602649	0.115385	5.22296
153338	Olfr875_NM_146749_cds_0_0_chr9_37772661_f_chr9_37773118_37773140	CTGGAGGCATAGCCCATACA	29	8	0.192053	0.102564	1.87252
153339	Olfr875_NM_146749_cds_0_0_chr9_37772661_f_chr9_37773232_37773254	AACTACAAGCTCATTTGTGA	631	88	4.17881	1.12821	3.70394
153340	Olfr876_NM_146883_cds_0_0_chr9_37803913_f_chr9_37804109_37804131	GGAATAGCAGAAATCGATTA	58	101	0.384106	1.29487	0.296636
153341	Olfr876_NM_146883_cds_0_0_chr9_37803913_f_chr9_37804174_37804196	AAGAACATCATCTCACATCC	30	51	0.198675	0.653846	0.303857
153342	Olfr876_NM_146883_cds_0_0_chr9_37803913_f_chr9_37804322_37804344	CAAAAGGAGTAAACAAACCT	47	36	0.311258	0.461538	0.674393
153343	Olfr876_NM_146883_cds_0_0_chr9_37803913_f_chr9_37804382_37804404	CCTTGCCATGGATATGGTGT	183	220	1.21192	2.82051	0.429681
153344	Olfr876_NM_146883_cds_0_0_chr9_37803913_f_chr9_37804388_37804410	GGTCAGCCTTGCCATGGATA	219	170	1.45033	2.17949	0.665446
153345	Olfr876_NM_146883_cds_0_0_chr9_37803913_f_chr9_37804472_37804494	ATTCACATAGGTGCTAGTAC	132	22	0.874172	0.282051	3.09934
153346	Olfr876_NM_146883_cds_0_0_chr9_37803913_f_chr9_37804484_37804506	GACTACCAGTTCATTCACAT	621	302	4.11258	3.87179	1.06219
153347	Olfr876_NM_146883_cds_0_0_chr9_37803913_f_chr9_37804733_37804755	TACTACAATCGTATAGAACA	67	74	0.443709	0.948718	0.467693
153348	Olfr876_NM_146883_cds_0_0_chr9_37803913_f_chr9_37804793_37804815	AGGATGTCAAAGTTACTGTA	6	26	0.0397351	0.333333	0.119205
153349	Olfr877_NM_146417_cds_0_0_chr9_37854820_f_chr9_37854858_37854880	GCTGGTCTGTTAATCCAACA	122	85	0.807947	1.08974	0.74141
153350	Olfr877_NM_146417_cds_0_0_chr9_37854820_f_chr9_37855019_37855041	GGAGTAACTGAAATCTATGA	43	68	0.284768	0.871795	0.326646
153351	Olfr877_NM_146417_cds_0_0_chr9_37854820_f_chr9_37855293_37855315	TAAACTGTAGGTTTCCCATA	13	21	0.0860927	0.269231	0.319773
153352	Olfr877_NM_146417_cds_0_0_chr9_37854820_f_chr9_37855382_37855404	ATTGATGTATGAGCTATTGC	100	34	0.662252	0.435897	1.51928
153353	Olfr877_NM_146417_cds_0_0_chr9_37854820_f_chr9_37855389_37855411	TAGCTCATACATCAATTTGT	160	52	1.0596	0.666667	1.5894
153354	Olfr877_NM_146417_cds_0_0_chr9_37854820_f_chr9_37855497_37855519	TGCCTTCTTTAGAACTAATG	76	55	0.503311	0.705128	0.713787
153355	Olfr877_NM_146417_cds_0_0_chr9_37854820_f_chr9_37855529_37855551	ATGGGACGTACATGTACTAA	164	60	1.08609	0.769231	1.41192
153356	Olfr877_NM_146417_cds_0_0_chr9_37854820_f_chr9_37855547_37855569	GAGAGACACTACAATAATAT	85	63	0.562914	0.807692	0.696941
153357	Olfr877_NM_146417_cds_0_0_chr9_37854820_f_chr9_37855548_37855570	AGAGAGACACTACAATAATA	46	59	0.304636	0.75641	0.402739
153358	Olfr877_NM_146417_cds_0_0_chr9_37854820_f_chr9_37855603_37855625	TCCAGAGGCAAACTAGAAGG	16	57	0.10596	0.730769	0.144998
153359	Olfr877_NM_146417_cds_0_0_chr9_37854820_f_chr9_37855606_37855628	TGATCCAGAGGCAAACTAGA	230	59	1.52318	0.75641	2.01369
153360	Olfr878_NM_146798_cds_0_0_chr9_37918644_f_chr9_37918697_37918719	GTTGGTTTGAAAATCCCACA	31	41	0.205298	0.525641	0.390567
153361	Olfr878_NM_146798_cds_0_0_chr9_37918644_f_chr9_37918758_37918780	ATCTATGTGCTGACTGTTAT	350	243	2.31788	3.11538	0.744011
153362	Olfr878_NM_146798_cds_0_0_chr9_37918644_f_chr9_37918766_37918788	GCTGACTGTTATAGGCAATT	298	196	1.97351	2.51282	0.785376
153363	Olfr878_NM_146798_cds_0_0_chr9_37918644_f_chr9_37918767_37918789	CTGACTGTTATAGGCAATTT	197	135	1.30464	1.73077	0.75379
153364	Olfr878_NM_146798_cds_0_0_chr9_37918644_f_chr9_37918785_37918807	TTGGGACTGATCACCTTAAT	19	37	0.125828	0.474359	0.265259
153365	Olfr878_NM_146798_cds_0_0_chr9_37918644_f_chr9_37918979_37919001	CAATTCTGAATGCTACGTGC	202	131	1.33775	1.67949	0.796522
153366	Olfr878_NM_146798_cds_0_0_chr9_37918644_f_chr9_37919097_37919119	TCATATGTGATAGGGTTTGC	31	49	0.205298	0.628205	0.326801
153367	Olfr878_NM_146798_cds_0_0_chr9_37918644_f_chr9_37919122_37919144	CATGCTTCCAGTATGGGCCA	270	124	1.78808	1.58974	1.12476
153368	Olfr878_NM_146798_cds_0_0_chr9_37918644_f_chr9_37919129_37919151	GTGTCAGCATGCTTCCAGTA	188	74	1.24503	0.948718	1.31233
153369	Olfr878_NM_146798_cds_0_0_chr9_37918644_f_chr9_37919167_37919189	GAGATAATGGTGGATCATAT	61	83	0.403974	1.0641	0.379638
153370	Olfr878_NM_146798_cds_0_0_chr9_37918644_f_chr9_37919323_37919345	AGAAGGAATCTTAAGAATGT	10	27	0.0662252	0.346154	0.191317
153371	Olfr878_NM_146798_cds_0_0_chr9_37918644_f_chr9_37919428_37919450	AGGGAAAGAGGTTGTTAAAT	39	55	0.258278	0.705128	0.366285
153372	Olfr878_NM_146798_cds_0_0_chr9_37918644_f_chr9_37919444_37919466	TTTCCCTGGTTCAATGGAAG	2	11	0.013245	0.141026	0.0939193
153373	Olfr881_NM_146418_cds_0_0_chr9_37992494_f_chr9_37992607_37992629	AGTCTATATATTCTCCGTGG	181	57	1.19868	0.730769	1.64029
153374	Olfr881_NM_146418_cds_0_0_chr9_37992494_f_chr9_37992608_37992630	GTCTATATATTCTCCGTGGT	117	131	0.774834	1.67949	0.461352
153375	Olfr881_NM_146418_cds_0_0_chr9_37992494_f_chr9_37992670_37992692	AGTAGTACATAGGGGTTTGC	29	56	0.192053	0.717949	0.267502
153376	Olfr881_NM_146418_cds_0_0_chr9_37992494_f_chr9_37992938_37992960	ACAGTTGGGGTGTATGTTAT	412	163	2.72848	2.08974	1.30565
153377	Olfr881_NM_146418_cds_0_0_chr9_37992494_f_chr9_37992946_37992968	GGTGTATGTTATGGGGTTTG	137	91	0.907285	1.16667	0.777673
153378	Olfr881_NM_146418_cds_0_0_chr9_37992494_f_chr9_37992987_37993009	GAAGATCAGGTGTACCATAC	74	90	0.490066	1.15385	0.424724
153379	Olfr881_NM_146418_cds_0_0_chr9_37992494_f_chr9_37993094_37993116	CTGGTGGTTTACATTGTTGT	114	46	0.754967	0.589744	1.28016
153380	Olfr881_NM_146418_cds_0_0_chr9_37992494_f_chr9_37993233_37993255	AAGAGAAACAGCTATCATAT	62	109	0.410596	1.39744	0.293821
153381	Olfr881_NM_146418_cds_0_0_chr9_37992494_f_chr9_37993234_37993256	AAAGAGAAACAGCTATCATA	196	81	1.29801	1.03846	1.24994
153382	Olfr881_NM_146418_cds_0_0_chr9_37992494_f_chr9_37993338_37993360	ATTCAACATTGGGCCCATAA	77	88	0.509934	1.12821	0.451987
153383	Olfr883_NM_146419_cds_0_0_chr9_38025808_f_chr9_38025908_38025930	TCTACATTGTATCCATGGTG	11	50	0.0728477	0.641026	0.113642
153384	Olfr883_NM_146419_cds_0_0_chr9_38025808_f_chr9_38026076_38026098	CATGCACTCAGCATGAGAGA	35	30	0.231788	0.384615	0.602649
153385	Olfr883_NM_146419_cds_0_0_chr9_38025808_f_chr9_38026200_38026222	CCTGATGAGACATGGTAACT	582	95	3.8543	1.21795	3.16459
153386	Olfr883_NM_146419_cds_0_0_chr9_38025808_f_chr9_38026272_38026294	CATTGCACACACTGGTAGTA	236	163	1.56291	2.08974	0.747897
153387	Olfr883_NM_146419_cds_0_0_chr9_38025808_f_chr9_38026433_38026455	AGAAATAAAGATTGTCAGGG	17	52	0.112583	0.666667	0.168874
153388	Olfr884_NM_001011798_cds_0_0_chr9_38047224_f_chr9_38047448_38047470	TGTCATAACCCCTAGAATGT	49	54	0.324503	0.692308	0.468727
153389	Olfr884_NM_001011798_cds_0_0_chr9_38047224_f_chr9_38047456_38047478	AAAACCCACCAACATTCTAG	84	22	0.556291	0.282051	1.97231
153390	Olfr884_NM_001011798_cds_0_0_chr9_38047224_f_chr9_38047457_38047479	CAAAACCCACCAACATTCTA	197	60	1.30464	0.769231	1.69603
153391	Olfr887_NM_146423_cds_0_0_chr9_38084838_f_chr9_38085497_38085519	GGATACTAAGAATATTGGAA	221	43	1.46358	0.551282	2.65486
153392	Olfr888_NM_146424_cds_0_0_chr9_38108688_f_chr9_38108935_38108957	AAAACCCACCAACATTCTGG	84	21	0.556291	0.269231	2.06623
153393	Olfr888_NM_146424_cds_0_0_chr9_38108688_f_chr9_38109159_38109181	GTGGGTGCCATGGCACATAC	15	2	0.0993377	0.025641	3.87417
153394	Olfr888_NM_146424_cds_0_0_chr9_38108688_f_chr9_38109328_38109350	AGAAATAAAAACAGTCAGAC	24	46	0.15894	0.589744	0.269508
153395	Olfr888_NM_146424_cds_0_0_chr9_38108688_f_chr9_38109409_38109431	ATGGGAGCCACACGTACTGA	45	73	0.298013	0.935897	0.318425
153396	Olfr888_NM_146424_cds_0_0_chr9_38108688_f_chr9_38109476_38109498	CAGATGCACTAGAAGGCTTA	100	78	0.662252	1	0.662252
153397	Olfr889_NM_146482_cds_0_0_chr9_38115798_f_chr9_38116066_38116088	CATACACTCTGCATGAGAGA	336	108	2.22517	1.38462	1.60706
153398	Olfr889_NM_146482_cds_0_0_chr9_38115798_f_chr9_38116648_38116670	ATCCTTTCATCTATAGCATA	9	1	0.0596026	0.0128205	4.64901
153399	Olfr889_NM_146482_cds_0_0_chr9_38115798_f_chr9_38116655_38116677	CATCTATAGCATAAGGAATA	154	42	1.01987	0.538462	1.89404
153400	Olfr890_NM_146481_cds_0_0_chr9_38143137_f_chr9_38143843_38143865	AAGGTAGGTCAAAAGCATTC	36	27	0.238411	0.346154	0.688742
153401	Olfr890_NM_146481_cds_0_0_chr9_38143137_f_chr9_38143877_38143899	AAAGAGAAACAGCTATGAAA	24	39	0.15894	0.5	0.317881
153402	Olfr891_NM_146478_cds_0_0_chr9_38179871_r_chr9_38179882_38179904	ACTCACAGTGAGTGAATCAC	303	146	2.00662	1.87179	1.07203
153403	Olfr891_NM_146478_cds_0_0_chr9_38179871_r_chr9_38180014_38180036	ATCTGATGAATCTGTGAATC	131	68	0.86755	0.871795	0.995131
153404	Olfr891_NM_146478_cds_0_0_chr9_38179871_r_chr9_38180127_38180149	ATCACTCAGTTATCAGGTAA	145	42	0.960265	0.538462	1.78335
153405	Olfr891_NM_146478_cds_0_0_chr9_38179871_r_chr9_38180326_38180348	GCCTGATCATACACCCTGTA	190	165	1.25828	2.11538	0.594822
153406	Olfr891_NM_146478_cds_0_0_chr9_38179871_r_chr9_38180358_38180380	TCATACTTGATGGGAGGTAT	75	28	0.496689	0.358974	1.38363
153407	Olfr891_NM_146478_cds_0_0_chr9_38179871_r_chr9_38180479_38180501	TGCCAATTCAGAGTGCTATT	162	64	1.07285	0.820513	1.30753
153408	Olfr891_NM_146478_cds_0_0_chr9_38179871_r_chr9_38180701_38180723	GAACTGTTTAATCACTGTGG	181	121	1.19868	1.55128	0.7727
153409	Olfr893_NM_146336_cds_0_0_chr9_38209055_f_chr9_38209110_38209132	TAACAGAACAACCTGAGTTA	134	76	0.887417	0.974359	0.91077
153410	Olfr893_NM_146336_cds_0_0_chr9_38209055_f_chr9_38209160_38209182	AATTATACAGCTACCGTGAT	157	89	1.03974	1.14103	0.911229
153411	Olfr893_NM_146336_cds_0_0_chr9_38209055_f_chr9_38209288_38209310	TTGTACCCCTAAAATGCTAA	26	30	0.172185	0.384615	0.447682
153412	Olfr893_NM_146336_cds_0_0_chr9_38209055_f_chr9_38209289_38209311	TGTACCCCTAAAATGCTAAT	1	20	0.00662252	0.25641	0.0258278
153413	Olfr893_NM_146336_cds_0_0_chr9_38209055_f_chr9_38209429_38209451	TGTGGCCATCTGTAAGCCAT	620	189	4.10596	2.42308	1.69452
153414	Olfr893_NM_146336_cds_0_0_chr9_38209055_f_chr9_38209472_38209494	ATTAGCAGGGAACACATCCG	318	123	2.10596	1.57692	1.33549
153415	Olfr893_NM_146336_cds_0_0_chr9_38209055_f_chr9_38209478_38209500	ATGTGTTCCCTGCTAATGAT	154	85	1.01987	1.08974	0.935878
153416	Olfr893_NM_146336_cds_0_0_chr9_38209055_f_chr9_38209485_38209507	GTAGGACCCAATCATTAGCA	154	27	1.01987	0.346154	2.94628
153417	Olfr893_NM_146336_cds_0_0_chr9_38209055_f_chr9_38209486_38209508	AGTAGGACCCAATCATTAGC	140	21	0.927152	0.269231	3.44371
153418	Olfr893_NM_146336_cds_0_0_chr9_38209055_f_chr9_38209520_38209542	GCAAGTGCCATGGCTCATAC	97	58	0.642384	0.74359	0.863896
153419	Olfr893_NM_146336_cds_0_0_chr9_38209055_f_chr9_38209585_38209607	GGAATATTTCACACATGTAA	168	64	1.11258	0.820513	1.35596
153420	Olfr893_NM_146336_cds_0_0_chr9_38209055_f_chr9_38209736_38209758	GTTCAGATGTCATCAGCTAC	99	83	0.655629	1.0641	0.616133
153421	Olfr893_NM_146336_cds_0_0_chr9_38209055_f_chr9_38209844_38209866	TCTACAGATTCAGCGGATGC	6	24	0.0397351	0.307692	0.129139
153422	Olfr893_NM_146336_cds_0_0_chr9_38209055_f_chr9_38209851_38209873	CCCCTGATCTACAGATTCAG	278	169	1.84106	2.16667	0.84972
153423	Olfr894_NM_146868_cds_0_0_chr9_38218825_f_chr9_38218932_38218954	GAACTACACAGCTACTGTAA	91	71	0.602649	0.910256	0.662065
153424	Olfr894_NM_146868_cds_0_0_chr9_38218825_f_chr9_38218933_38218955	AACTACACAGCTACTGTAAT	138	60	0.913907	0.769231	1.18808
153425	Olfr894_NM_146868_cds_0_0_chr9_38218825_f_chr9_38219211_38219233	CGGCCAGCCATTAATGTACC	74	77	0.490066	0.987179	0.496431
153426	Olfr894_NM_146868_cds_0_0_chr9_38218825_f_chr9_38219218_38219240	ATAACAACCTGGTACATTAA	164	34	1.08609	0.435897	2.49162
153427	Olfr894_NM_146868_cds_0_0_chr9_38218825_f_chr9_38219229_38219251	TCTTAGGAGACATAACAACC	29	42	0.192053	0.538462	0.35667
153428	Olfr894_NM_146868_cds_0_0_chr9_38218825_f_chr9_38219306_38219328	CTCACACAGGATGTATGGTC	89	81	0.589404	1.03846	0.567574
153429	Olfr894_NM_146868_cds_0_0_chr9_38218825_f_chr9_38219422_38219444	CTTATGAGTTATATTGCAGT	111	69	0.735099	0.884615	0.830982
153430	Olfr895_NM_146875_cds_0_0_chr9_38268515_f_chr9_38268520_38268542	ACTCAATGCACAAAAGACTA	94	60	0.622517	0.769231	0.809272
153431	Olfr895_NM_146875_cds_0_0_chr9_38268515_f_chr9_38268760_38268782	CTTTACCCCCAAAATGCTGA	300	84	1.98675	1.07692	1.84484
153432	Olfr895_NM_146875_cds_0_0_chr9_38268515_f_chr9_38268992_38269014	GTTAGTGCCTTATTCCATAC	39	40	0.258278	0.512821	0.503642
153433	Olfr895_NM_146875_cds_0_0_chr9_38268515_f_chr9_38269274_38269296	GTTAGCTTGTTCTATGTAAC	52	49	0.344371	0.628205	0.548182
153434	Olfr895_NM_146875_cds_0_0_chr9_38268515_f_chr9_38269275_38269297	TTAGCTTGTTCTATGTAACT	75	42	0.496689	0.538462	0.922422
153435	Olfr898_NM_146871_cds_0_0_chr9_38349085_f_chr9_38349336_38349358	CAAAACTCATCAACATTGTG	140	59	0.927152	0.75641	1.22573
153436	Olfr898_NM_146871_cds_0_0_chr9_38349085_f_chr9_38349425_38349447	CAGCACATAACATTCAGAGT	174	122	1.15232	1.5641	0.736728
153437	Olfr898_NM_146871_cds_0_0_chr9_38349085_f_chr9_38349562_38349584	GCTGGGGCCATGACTCACAC	634	177	4.19868	2.26923	1.85026
153438	Olfr898_NM_146871_cds_0_0_chr9_38349085_f_chr9_38349563_38349585	CTGGGGCCATGACTCACACA	72	49	0.476821	0.628205	0.759021
153439	Olfr899_NM_146479_cds_0_0_chr9_38367548_f;NM_207552_cds_0_0_chr9_38367548_f_chr9_38367601_38367623	AGTGTCAGAGTTCATACTTA	209	94	1.38411	1.20513	1.14851
153440	Olfr899_NM_146479_cds_0_0_chr9_38367548_f;NM_207552_cds_0_0_chr9_38367548_f_chr9_38368003_38368025	AGTGTGCAGCAAGCATTAAC	164	82	1.08609	1.05128	1.03311
153441	Olfr899_NM_146479_cds_0_0_chr9_38367548_f;NM_207552_cds_0_0_chr9_38367548_f_chr9_38368010_38368032	ATGCTTGCTGCACACTTGAT	254	130	1.68212	1.66667	1.00927
153442	Olfr899_NM_146479_cds_0_0_chr9_38367548_f;NM_207552_cds_0_0_chr9_38367548_f_chr9_38368126_38368148	TACCACAGGAGAGCTCAAGG	8	38	0.0529801	0.487179	0.108749
153443	Olfr899_NM_146479_cds_0_0_chr9_38367548_f;NM_207552_cds_0_0_chr9_38367548_f_chr9_38368252_38368274	TATCCATTTGTCATCATCTA	236	153	1.56291	1.96154	0.79678
153444	Olfr899_NM_146479_cds_0_0_chr9_38367548_f;NM_207552_cds_0_0_chr9_38367548_f_chr9_38368257_38368279	ATTTGTCATCATCTAAGGGT	308	76	2.03974	0.974359	2.09341
153445	Olfr899_NM_146479_cds_0_0_chr9_38367548_f;NM_207552_cds_0_0_chr9_38367548_f_chr9_38368313_38368335	ATAACTGTTGCCCTGTTCTA	155	92	1.02649	1.17949	0.870285
153446	Olfr899_NM_146479_cds_0_0_chr9_38367548_f;NM_207552_cds_0_0_chr9_38367548_f_chr9_38368490_38368512	CTAAAGACAGTTACAATCCA	73	53	0.483444	0.679487	0.711483
153447	Olfr9_NM_146861_cds_0_0_chr10_128989914_f_chr10_128990099_128990121	CCACCACAGAGAAATGACGC	231	102	1.5298	1.30769	1.16985
153448	Olfr9_NM_146861_cds_0_0_chr10_128989914_f_chr10_128990698_128990720	GTTCCCAAATGAATCAGCCT	84	92	0.556291	1.17949	0.471638
153449	Olfr9_NM_146861_cds_0_0_chr10_128989914_f_chr10_128990720_128990742	CACAGACCAGATTCTTACTT	288	110	1.90728	1.41026	1.35244
153450	Olfr9_NM_146861_cds_0_0_chr10_128989914_f_chr10_128990771_128990793	TTCGCAGACTATAAACAAAA	15	8	0.0993377	0.102564	0.968543
153451	Olfr9_NM_146861_cds_0_0_chr10_128989914_f_chr10_128990780_128990802	TTATAGTCTGCGAAACAAGG	27	27	0.178808	0.346154	0.516556
153452	Olfr9_NM_146861_cds_0_0_chr10_128989914_f_chr10_128990823_128990845	CTCATGAAGAGATACCTTTG	120	54	0.794702	0.692308	1.1479
153453	Olfr90_NM_146477_cds_0_0_chr17_37085231_r_chr17_37085291_37085313	ACCCTCTCATATATACCCTA	237	89	1.56954	1.14103	1.37555
153454	Olfr90_NM_146477_cds_0_0_chr17_37085231_r_chr17_37085359_37085381	GAATCCTTATGCTCGAGAGA	11	60	0.0728477	0.769231	0.094702
153455	Olfr90_NM_146477_cds_0_0_chr17_37085231_r_chr17_37085570_37085592	AGCCATTTGTATCTCATTAT	367	105	2.43046	1.34615	1.80549
153456	Olfr90_NM_146477_cds_0_0_chr17_37085231_r_chr17_37085601_37085623	GCTTTGATTCGACTGTCCTG	110	86	0.728477	1.10256	0.660712
153457	Olfr90_NM_146477_cds_0_0_chr17_37085231_r_chr17_37085605_37085627	AGGACAGTCGAATCAAAGCA	155	54	1.02649	0.692308	1.48271
153458	Olfr90_NM_146477_cds_0_0_chr17_37085231_r_chr17_37085705_37085727	CTCCACTAGGCCAATCGTCC	476	137	3.15232	1.75641	1.79475
153459	Olfr90_NM_146477_cds_0_0_chr17_37085231_r_chr17_37085707_37085729	GGCCTGGACGATTGGCCTAG	165	114	1.09272	1.46154	0.747647
153460	Olfr90_NM_146477_cds_0_0_chr17_37085231_r_chr17_37085846_37085868	TCTTCATCTTCTTATCTCTG	198	92	1.31126	1.17949	1.11172
153461	Olfr900_NM_146874_cds_0_0_chr9_38377883_f;NM_207553_cds_0_0_chr9_38377883_f_chr9_38377924_38377946	AGTGACTGAGTTCATTCTTA	162	119	1.07285	1.52564	0.703211
153462	Olfr900_NM_146874_cds_0_0_chr9_38377883_f;NM_207553_cds_0_0_chr9_38377883_f_chr9_38378165_38378187	CAGAACACCATATCCTATGA	671	241	4.44371	3.08974	1.43821
153463	Olfr900_NM_146874_cds_0_0_chr9_38377883_f;NM_207553_cds_0_0_chr9_38377883_f_chr9_38378172_38378194	CATGCATCCTTCATAGGATA	316	137	2.09272	1.75641	1.19147
153464	Olfr900_NM_146874_cds_0_0_chr9_38377883_f;NM_207553_cds_0_0_chr9_38377883_f_chr9_38378360_38378382	GCTGGTGCCCTGACTCATAC	163	30	1.07947	0.384615	2.80662
153465	Olfr900_NM_146874_cds_0_0_chr9_38377883_f;NM_207553_cds_0_0_chr9_38377883_f_chr9_38378489_38378511	CTTGTGAGCTCTGCTGTAGT	282	120	1.86755	1.53846	1.21391
153466	Olfr901_NM_001011806_cds_0_0_chr9_38430284_f_chr9_38430657_38430679	ATAAAGCAATGGCTTACATA	139	36	0.92053	0.461538	1.99448
153467	Olfr901_NM_001011806_cds_0_0_chr9_38430284_f_chr9_38430661_38430683	ATGTAAGCCATTGCTTTATA	63	46	0.417219	0.589744	0.707458
153468	Olfr901_NM_001011806_cds_0_0_chr9_38430284_f_chr9_38430716_38430738	ACAGTGAGTGTGTACATGAT	545	249	3.60927	3.19231	1.13062
153469	Olfr901_NM_001011806_cds_0_0_chr9_38430284_f_chr9_38430750_38430772	CATGCAAATTGTGTGGGCTA	373	217	2.4702	2.78205	0.887906
153470	Olfr901_NM_001011806_cds_0_0_chr9_38430284_f_chr9_38430987_38431009	GCTACAGGTACTAATAGCCT	49	125	0.324503	1.60256	0.20249
153471	Olfr901_NM_001011806_cds_0_0_chr9_38430284_f_chr9_38431002_38431024	AGCTATTATGTGCGAGCTAC	48	68	0.317881	0.871795	0.364628
153472	Olfr901_NM_001011806_cds_0_0_chr9_38430284_f_chr9_38431087_38431109	GGGTGAAGATAAAGTATCTA	149	37	0.986755	0.474359	2.08019
153473	Olfr902_NM_146802_cds_0_0_chr9_38448874_f_chr9_38448909_38448931	GATGTGTTAATCCTACTAGA	154	97	1.01987	1.24359	0.8201
153474	Olfr902_NM_146802_cds_0_0_chr9_38448874_f_chr9_38448934_38448956	AACAGGGGTATTTGGCGATC	33	60	0.218543	0.769231	0.284106
153475	Olfr902_NM_146802_cds_0_0_chr9_38448874_f_chr9_38448981_38449003	AGTCACTGCATTGGGAAATT	291	188	1.92715	2.41026	0.799563
153476	Olfr902_NM_146802_cds_0_0_chr9_38448874_f_chr9_38449145_38449167	CATACATTGCATATAGGAAA	85	76	0.562914	0.974359	0.577727
153477	Olfr902_NM_146802_cds_0_0_chr9_38448874_f_chr9_38449151_38449173	CTGAGTCATACATTGCATAT	317	70	2.09934	0.897436	2.33926
153478	Olfr902_NM_146802_cds_0_0_chr9_38448874_f_chr9_38449291_38449313	GTGTGTTTAAACCTAATGAT	38	37	0.251656	0.474359	0.530517
153479	Olfr902_NM_146802_cds_0_0_chr9_38448874_f_chr9_38449305_38449327	AATGATTGGTTCCTATTTGA	44	72	0.291391	0.923077	0.315673
153480	Olfr902_NM_146802_cds_0_0_chr9_38448874_f_chr9_38449445_38449467	AGCTACAAGCTTATTAACAT	321	125	2.12583	1.60256	1.32652
153481	Olfr902_NM_146802_cds_0_0_chr9_38448874_f_chr9_38449458_38449480	GCTTGTAGCTTATGTCATAG	191	55	1.2649	0.705128	1.79386
153482	Olfr902_NM_146802_cds_0_0_chr9_38448874_f_chr9_38449550_38449572	GCATAAGTTCCTCTAAGGGT	593	238	3.92715	3.05128	1.28705
153483	Olfr902_NM_146802_cds_0_0_chr9_38448874_f_chr9_38449559_38449581	GGCTTTGGACCTACCCTTAG	50	43	0.331126	0.551282	0.600647
153484	Olfr902_NM_146802_cds_0_0_chr9_38448874_f_chr9_38449598_38449620	CAGAGAAACAGCGATTATGT	442	131	2.92715	1.67949	1.74288
153485	Olfr904_NM_146801_cds_0_0_chr9_38464043_f_chr9_38464252_38464274	TGAACACAGTAGAGTAGCAG	186	82	1.23179	1.05128	1.1717
153486	Olfr904_NM_146801_cds_0_0_chr9_38464043_f_chr9_38464338_38464360	AAAGCAGAAGAAATATAGCT	103	20	0.682119	0.25641	2.66026
153487	Olfr904_NM_146801_cds_0_0_chr9_38464043_f_chr9_38464420_38464442	CTGTAATCCACTCTTGTACA	336	141	2.22517	1.80769	1.23094
153488	Olfr904_NM_146801_cds_0_0_chr9_38464043_f_chr9_38464452_38464474	AAGGTTCAAACACAATTTAG	172	16	1.13907	0.205128	5.55298
153489	Olfr904_NM_146801_cds_0_0_chr9_38464043_f_chr9_38464474_38464496	TATGCTTGGTACATATGCAA	257	85	1.70199	1.08974	1.56182
153490	Olfr904_NM_146801_cds_0_0_chr9_38464043_f_chr9_38464770_38464792	GAGACAAACTGCAATTATAT	182	129	1.2053	1.65385	0.728785
153491	Olfr904_NM_146801_cds_0_0_chr9_38464043_f_chr9_38464771_38464793	AGAGACAAACTGCAATTATA	96	19	0.635762	0.24359	2.60997
153492	Olfr905_NM_146804_cds_0_0_chr9_38472749_f_chr9_38472875_38472897	CAGGGTTTGATTAGCTTAAT	209	104	1.38411	1.33333	1.03808
153493	Olfr905_NM_146804_cds_0_0_chr9_38472749_f_chr9_38472958_38472980	TGAAAACAGAAGAGTACCAG	305	61	2.01987	0.782051	2.58278
153494	Olfr905_NM_146804_cds_0_0_chr9_38472749_f_chr9_38473376_38473398	GAGATAAAGATGGTGATAGT	218	125	1.44371	1.60256	0.900874
153495	Olfr906_NM_146803_cds_0_0_chr9_38488031_f_chr9_38488131_38488153	TGTATATAGTAACTATGACC	70	38	0.463576	0.487179	0.951551
153496	Olfr906_NM_146803_cds_0_0_chr9_38488031_f_chr9_38488138_38488160	AGTAACTATGACCGGGAATT	108	100	0.715232	1.28205	0.557881
153497	Olfr906_NM_146803_cds_0_0_chr9_38488031_f_chr9_38488139_38488161	GTAACTATGACCGGGAATTT	141	91	0.933775	1.16667	0.800378
153498	Olfr906_NM_146803_cds_0_0_chr9_38488031_f_chr9_38488144_38488166	TATGACCGGGAATTTGGGTT	193	146	1.27815	1.87179	0.682845
153499	Olfr906_NM_146803_cds_0_0_chr9_38488031_f_chr9_38488157_38488179	TTGGGTTTGGTAATTCTAAT	1	3	0.00662252	0.0384615	0.172185
153500	Olfr906_NM_146803_cds_0_0_chr9_38488031_f_chr9_38488192_38488214	AAAAGTACATCGGGGTGTGA	67	83	0.443709	1.0641	0.416979
153501	Olfr906_NM_146803_cds_0_0_chr9_38488031_f_chr9_38488240_38488262	TAAACACTGAAGAGTAACAG	170	13	1.12583	0.166667	6.75497
153502	Olfr906_NM_146803_cds_0_0_chr9_38488031_f_chr9_38488706_38488728	TTCCACATCAACTCCAATGA	6	7	0.0397351	0.0897436	0.442763
153503	Olfr906_NM_146803_cds_0_0_chr9_38488031_f_chr9_38488815_38488837	ATCCATAGACCCAACTGAGG	72	22	0.476821	0.282051	1.69055
153504	Olfr906_NM_146803_cds_0_0_chr9_38488031_f_chr9_38488941_38488963	CCATAGTTTCCACCTACTCA	98	161	0.649007	2.0641	0.314426
153505	Olfr906_NM_146803_cds_0_0_chr9_38488031_f_chr9_38488941_38488963	CCTTGAGTAGGTGGAAACTA	147	72	0.97351	0.923077	1.05464
153506	Olfr907_NM_146805_cds_0_0_chr9_38498671_f_chr9_38498731_38498753	AACAGGGGTATTTGTAGGTC	37	26	0.245033	0.333333	0.735099
153507	Olfr907_NM_146805_cds_0_0_chr9_38498671_f_chr9_38498769_38498791	GATGTACGTGATAGCTACAT	70	77	0.463576	0.987179	0.469597
153508	Olfr907_NM_146805_cds_0_0_chr9_38498671_f_chr9_38498770_38498792	ATGTACGTGATAGCTACATT	419	184	2.77483	2.35897	1.17629
153509	Olfr907_NM_146805_cds_0_0_chr9_38498671_f_chr9_38498771_38498793	TGTACGTGATAGCTACATTG	57	42	0.377483	0.538462	0.701041
153510	Olfr907_NM_146805_cds_0_0_chr9_38498671_f_chr9_38498856_38498878	CTATGCAGGACAAGTTAAGG	126	59	0.834437	0.75641	1.10315
153511	Olfr907_NM_146805_cds_0_0_chr9_38498671_f_chr9_38498870_38498892	ACAATAAAAAAGGTCTATGC	233	68	1.54305	0.871795	1.76996
153512	Olfr907_NM_146805_cds_0_0_chr9_38498671_f_chr9_38499239_38499261	TATCTCATTAACATAGGTAC	102	44	0.675497	0.564103	1.19747
153513	Olfr907_NM_146805_cds_0_0_chr9_38498671_f_chr9_38499264_38499286	GTTGTTCATTGTAGCAGGAA	7	34	0.0463576	0.435897	0.10635
153514	Olfr907_NM_146805_cds_0_0_chr9_38498671_f_chr9_38499298_38499320	GAGGTAAAGATGATTACAGT	2902	1825	19.2185	23.3974	0.821395
153515	Olfr907_NM_146805_cds_0_0_chr9_38498671_f_chr9_38499299_38499321	AGAGGTAAAGATGATTACAG	51	28	0.337748	0.358974	0.94087
153516	Olfr907_NM_146805_cds_0_0_chr9_38498671_f_chr9_38499317_38499339	GGAGAGGATAAAGCCGTAAG	41	42	0.271523	0.538462	0.504257
153517	Olfr907_NM_146805_cds_0_0_chr9_38498671_f_chr9_38499453_38499475	ACCCTCCTCAGTTGAGTCTA	825	303	5.46358	3.88462	1.40647
153518	Olfr907_NM_146805_cds_0_0_chr9_38498671_f_chr9_38499459_38499481	CTCAGTTGAGTCTATGGACC	124	26	0.821192	0.333333	2.46358
153519	Olfr908_NM_146872_cds_0_0_chr9_38516034_f_chr9_38516109_38516131	AGCAGAAAGAGTAAGAACAG	38	28	0.251656	0.358974	0.701041
153520	Olfr908_NM_146872_cds_0_0_chr9_38516034_f_chr9_38516164_38516186	CAGTGCAATTAAAGTGATCA	59	51	0.390728	0.653846	0.597585
153521	Olfr908_NM_146872_cds_0_0_chr9_38516034_f_chr9_38516311_38516333	CTGGGTCATACATCCTACAT	632	208	4.18543	2.66667	1.56954
153522	Olfr908_NM_146872_cds_1_0_chr9_38516585_f_chr9_38516579_38516601	GTACAGGAGAGCTGCAATAA	115	59	0.761589	0.75641	1.00685
153523	Olfr908_NM_146872_cds_1_0_chr9_38516585_f_chr9_38516580_38516602	GGTACAGGAGAGCTGCAATA	91	11	0.602649	0.141026	4.27333
153524	Olfr908_NM_146872_cds_1_0_chr9_38516585_f_chr9_38516601_38516623	AATCTCATTGGCATAGGTGT	163	50	1.07947	0.641026	1.68397
153525	Olfr908_NM_146872_cds_1_0_chr9_38516585_f_chr9_38516710_38516732	TGCCCTCAGTAGATCTCATT	298	135	1.97351	1.73077	1.14025
153526	Olfr91_NM_182714_cds_0_0_chr17_37092934_r_chr17_37093064_37093086	TTGCCCCTCTCCTGGGCATA	7	29	0.0463576	0.371795	0.124686
153527	Olfr91_NM_182714_cds_0_0_chr17_37092934_r_chr17_37093215_37093237	CAATGGCTCCGTAAGAGACA	41	75	0.271523	0.961538	0.282384
153528	Olfr91_NM_182714_cds_0_0_chr17_37092934_r_chr17_37093252_37093274	CACAACCACAAGAATAACAC	60	78	0.397351	1	0.397351
153529	Olfr91_NM_182714_cds_0_0_chr17_37092934_r_chr17_37093348_37093370	GAAGTCATCTATCTGCCTAT	290	129	1.92053	1.65385	1.16125
153530	Olfr91_NM_182714_cds_0_0_chr17_37092934_r_chr17_37093349_37093371	AAGTCATCTATCTGCCTATG	354	108	2.34437	1.38462	1.69316
153531	Olfr910_NM_146811_cds_1_0_chr9_38538897_f_chr9_38538891_38538913	AGAAGAATGGTCGTGACAAA	48	29	0.317881	0.371795	0.85499
153532	Olfr910_NM_146811_cds_1_0_chr9_38538897_f_chr9_38538957_38538979	AAGAGGGGTATTTGGAGGTC	124	48	0.821192	0.615385	1.33444
153533	Olfr910_NM_146811_cds_1_0_chr9_38538897_f_chr9_38539027_38539049	CAGCACAGTTAGGAGGATCA	107	121	0.708609	1.55128	0.456789
153534	Olfr910_NM_146811_cds_1_0_chr9_38538897_f_chr9_38539524_38539546	GAAATGATGATGACAATACT	79	44	0.523179	0.564103	0.927453
153535	Olfr910_NM_146811_cds_1_0_chr9_38538897_f_chr9_38539525_38539547	AGAAATGATGATGACAATAC	27	30	0.178808	0.384615	0.464901
153536	Olfr910_NM_146811_cds_1_0_chr9_38538897_f_chr9_38539572_38539594	CTCCAAATAAAATCCACTGG	258	135	1.70861	1.73077	0.987196
153537	Olfr911-ps1_NM_146873_cds_0_0_chr9_38523734_f_chr9_38523759_38523781	TGACTGAATTCATTCTACTG	265	105	1.75497	1.34615	1.30369
153538	Olfr911-ps1_NM_146873_cds_0_0_chr9_38523734_f_chr9_38523933_38523955	TGAATAACAAAGATCAATGC	34	28	0.225166	0.358974	0.627247
153539	Olfr911-ps1_NM_146873_cds_0_0_chr9_38523734_f_chr9_38524011_38524033	CTGGGTCATACATCCCATGT	619	271	4.09934	3.47436	1.17988
153540	Olfr911-ps1_NM_146873_cds_0_0_chr9_38523734_f_chr9_38524066_38524088	ATGTTGTGTTCTGACATCAA	80	12	0.529801	0.153846	3.44371
153541	Olfr911-ps1_NM_146873_cds_0_0_chr9_38523734_f_chr9_38524322_38524344	ATAGAGATTCTAATCGTAGG	108	56	0.715232	0.717949	0.996216
153542	Olfr911-ps1_NM_146873_cds_0_0_chr9_38523734_f_chr9_38524361_38524383	GAGGTAAAGATGATAACACT	157	76	1.03974	0.974359	1.0671
153543	Olfr912_NM_146810_cds_1_0_chr9_38581279_f_chr9_38581284_38581306	TTACCAAAGAGTGATTTGTC	17	22	0.112583	0.282051	0.399157
153544	Olfr912_NM_146810_cds_1_0_chr9_38581279_f_chr9_38581344_38581366	CTAAGAAGAGGGGTATTTGA	68	57	0.450331	0.730769	0.616243
153545	Olfr912_NM_146810_cds_1_0_chr9_38581279_f_chr9_38581355_38581377	TACTAGGAAAACTAAGAAGA	9	5	0.0596026	0.0641026	0.929801
153546	Olfr912_NM_146810_cds_1_0_chr9_38581279_f_chr9_38581356_38581378	TTACTAGGAAAACTAAGAAG	84	9	0.556291	0.115385	4.82119
153547	Olfr912_NM_146810_cds_1_0_chr9_38581279_f_chr9_38582025_38582047	ATGCACATGACCCATAAAAC	263	126	1.74172	1.61538	1.07821
153548	Olfr912_NM_146810_cds_1_0_chr9_38581279_f_chr9_38582069_38582091	CTGTTGGATCTTTGAATGAA	21	52	0.139073	0.666667	0.208609
153549	Olfr913_NM_001011523_cds_1_0_chr9_38594223_f_chr9_38594321_38594343	AGGATACATGATAACTGTGT	665	221	4.40397	2.83333	1.55434
153550	Olfr913_NM_001011523_cds_1_0_chr9_38594223_f_chr9_38594322_38594344	GGATACATGATAACTGTGTT	236	132	1.56291	1.69231	0.92354
153551	Olfr913_NM_001011523_cds_1_0_chr9_38594223_f_chr9_38594640_38594662	GTATGTTGTTATCTGATGCT	363	139	2.40397	1.78205	1.34899
153552	Olfr913_NM_001011523_cds_1_0_chr9_38594223_f_chr9_38594655_38594677	ATGCTTGGTTCGTATTTCAT	306	133	2.02649	1.70513	1.18847
153553	Olfr913_NM_001011523_cds_1_0_chr9_38594223_f_chr9_38594791_38594813	TATCTCATTGATATAGGTGC	23	18	0.152318	0.230769	0.660044
153554	Olfr913_NM_001011523_cds_1_0_chr9_38594223_f_chr9_38595012_38595034	TCAGCTCTATCTATCAATAA	58	25	0.384106	0.320513	1.19841
153555	Olfr913_NM_001011523_cds_1_0_chr9_38594223_f_chr9_38595013_38595035	CAGCTCTATCTATCAATAAG	55	14	0.364238	0.179487	2.02933
153556	Olfr914_NM_146786_cds_0_0_chr9_38606467_f_chr9_38606652_38606674	CTATGAAGGATAAGTTAAAG	17	22	0.112583	0.282051	0.399157
