## Supplemental Table 4 for "High throughput CRISPR screening identifies genes involved in macrophage viability and inflammatory pathways" (part 22 of 35)

### Sheet: data (continued)
			raw counts		normalized counts		ratio
153557	Olfr914_NM_146786_cds_0_0_chr9_38606467_f_chr9_38606851_38606873	ATGGCAACACTATACAAGAG	109	56	0.721854	0.717949	1.00544
153558	Olfr914_NM_146786_cds_0_0_chr9_38606467_f_chr9_38606984_38607006	ATCACAAAAGTAATGGTTGA	287	121	1.90066	1.55128	1.22522
153559	Olfr914_NM_146786_cds_0_0_chr9_38606467_f_chr9_38607131_38607153	TCTCCAATATCCTCAAAATA	59	28	0.390728	0.358974	1.08846
153560	Olfr914_NM_146786_cds_0_0_chr9_38606467_f_chr9_38607255_38607277	TTCAGCTGTATCTATGAATG	20	5	0.13245	0.0641026	2.06623
153561	Olfr914_NM_146786_cds_0_0_chr9_38606467_f_chr9_38607290_38607312	TACCACAATGCTGTAAAATA	10	28	0.0662252	0.358974	0.184484
153562	Olfr914_NM_146786_cds_0_0_chr9_38606467_f_chr9_38607324_38607346	TCCTCAAGCTGTAGATTAGA	146	69	0.966887	0.884615	1.093
153563	Olfr915_NM_146785_cds_0_0_chr9_38646590_r_chr9_38646931_38646953	CAGCATCTATGTCAACGAGC	182	62	1.2053	0.794872	1.51634
153564	Olfr915_NM_146785_cds_0_0_chr9_38646590_r_chr9_38647223_38647245	TTGGGTCATGCATCCTCTAT	230	107	1.52318	1.37179	1.11035
153565	Olfr915_NM_146785_cds_0_0_chr9_38646590_r_chr9_38647361_38647383	GTGAGAATTCAGTACAATTA	22	5	0.145695	0.0641026	2.27285
153566	Olfr915_NM_146785_cds_0_0_chr9_38646590_r_chr9_38647441_38647463	AAAGAGGGCATTGGAGATCA	114	84	0.754967	1.07692	0.701041
153567	Olfr915_NM_146785_cds_0_0_chr9_38646590_r_chr9_38647506_38647528	AGAAGAATGGGTTCGGAAAA	14	18	0.0927152	0.230769	0.401766
153568	Olfr916_NM_146784_cds_0_0_chr9_38657458_r_chr9_38657493_38657515	GAGGAACAAAGACATAAAAG	126	24	0.834437	0.307692	2.71192
153569	Olfr916_NM_146784_cds_0_0_chr9_38657458_r_chr9_38657797_38657819	TACAAGCTTGTTGATATATG	182	58	1.2053	0.74359	1.62092
153570	Olfr916_NM_146784_cds_0_0_chr9_38657458_r_chr9_38658308_38658330	AACAAGGGTATTTGTAGATA	34	11	0.225166	0.141026	1.59663
153571	Olfr917_NM_001011864_cds_0_0_chr9_38664913_r_chr9_38664965_38664987	TTCCTCAAGCTATAGAGTAG	14	5	0.0927152	0.0641026	1.44636
153572	Olfr917_NM_001011864_cds_0_0_chr9_38664913_r_chr9_38664988_38665010	ATTTATCATGGGAATCACAT	75	53	0.496689	0.679487	0.730976
153573	Olfr917_NM_001011864_cds_0_0_chr9_38664913_r_chr9_38665072_38665094	TCTTCGGCTCAGGTGCAATC	172	48	1.13907	0.615385	1.85099
153574	Olfr917_NM_001011864_cds_0_0_chr9_38664913_r_chr9_38665156_38665178	AGAACTGATGCGAAAGATAC	234	67	1.54967	0.858974	1.80409
153575	Olfr917_NM_001011864_cds_0_0_chr9_38664913_r_chr9_38665252_38665274	TACAACCTCATTGACACGTG	343	121	2.27152	1.55128	1.46429
153576	Olfr917_NM_001011864_cds_0_0_chr9_38664913_r_chr9_38665261_38665283	ATTGACACGTGTGGTCGTAC	207	80	1.37086	1.02564	1.33659
153577	Olfr917_NM_001011864_cds_0_0_chr9_38664913_r_chr9_38665414_38665436	TAGGTTCAAGCATAATTTAG	14	8	0.0927152	0.102564	0.903974
153578	Olfr917_NM_001011864_cds_0_0_chr9_38664913_r_chr9_38665551_38665573	AACTTCTTACATGGAATGTA	17	11	0.112583	0.141026	0.798314
153579	Olfr917_NM_001011864_cds_0_0_chr9_38664913_r_chr9_38665734_38665756	TGTGTTTCTGGCAATGTACC	13	60	0.0860927	0.769231	0.111921
153580	Olfr918_NM_146375_cds_0_0_chr9_38672504_r_chr9_38672637_38672659	CATTCTGGATCTATGAACCA	60	61	0.397351	0.782051	0.508088
153581	Olfr918_NM_146375_cds_0_0_chr9_38672504_r_chr9_38673043_38673065	CTGTAATCCACTGCTGTATA	109	110	0.721854	1.41026	0.51186
153582	Olfr919_NM_146440_cds_0_0_chr9_38697429_r_chr9_38697719_38697741	TATTCCAACATTGACTATCT	80	88	0.529801	1.12821	0.469597
153583	Olfr919_NM_146440_cds_0_0_chr9_38697429_r_chr9_38697969_38697991	GTAAAGCAAGGGATTGCAAA	56	41	0.370861	0.525641	0.70554
153584	Olfr92_NM_146456_cds_0_0_chr17_37111042_r_chr17_37111081_37111103	AGGAGGTAAAAAGAGCATTC	20	36	0.13245	0.461538	0.286976
153585	Olfr92_NM_146456_cds_0_0_chr17_37111042_r_chr17_37111177_37111199	AAAACCTGTATGCCCGAGAG	149	49	0.986755	0.628205	1.57075
153586	Olfr92_NM_146456_cds_0_0_chr17_37111042_r_chr17_37111387_37111409	AGCCATCTGGATCTCATTAT	223	150	1.47682	1.92308	0.767947
153587	Olfr92_NM_146456_cds_0_0_chr17_37111042_r_chr17_37111421_37111443	CAAGAGAGTTGAATTAGAGA	184	81	1.21854	1.03846	1.17341
153588	Olfr92_NM_146456_cds_0_0_chr17_37111042_r_chr17_37111540_37111562	GCCAGTTGGCAGGTATAGCT	92	47	0.609272	0.602564	1.01113
153589	Olfr92_NM_146456_cds_0_0_chr17_37111042_r_chr17_37111552_37111574	TGCCAACTGGCGACATAGGT	21	37	0.139073	0.474359	0.293181
153590	Olfr92_NM_146456_cds_0_0_chr17_37111042_r_chr17_37111623_37111645	GGTCAAAGGCCATTACAGTC	172	169	1.13907	2.16667	0.525726
153591	Olfr92_NM_146456_cds_0_0_chr17_37111042_r_chr17_37111647_37111669	GGATGCACTCTGTTGTACCC	60	126	0.397351	1.61538	0.245979
153592	Olfr920_NM_146787_cds_1_0_chr9_38755690_f_chr9_38755789_38755811	ATGTACATGATAACTGCATT	188	103	1.24503	1.32051	0.942841
153593	Olfr920_NM_146787_cds_1_0_chr9_38755690_f_chr9_38755790_38755812	TGTACATGATAACTGCATTG	62	33	0.410596	0.423077	0.9705
153594	Olfr920_NM_146787_cds_1_0_chr9_38755690_f_chr9_38755981_38756003	ATGACTCAGTTCTACTTATT	300	282	1.98675	3.61538	0.549528
153595	Olfr920_NM_146787_cds_1_0_chr9_38755690_f_chr9_38756179_38756201	CTGAGACTGTCGTTCTGTGA	252	127	1.66887	1.62821	1.02498
153596	Olfr920_NM_146787_cds_1_0_chr9_38755690_f_chr9_38756279_38756301	TAGAGGTGTTAATTGTAGCA	68	53	0.450331	0.679487	0.662751
153597	Olfr920_NM_146787_cds_1_0_chr9_38755690_f_chr9_38756323_38756345	GTGATCATCTTTATCTCATA	2	21	0.013245	0.269231	0.0491958
153598	Olfr920_NM_146787_cds_1_0_chr9_38755690_f_chr9_38756352_38756374	TCATTTGAAATATGCTGGAA	52	48	0.344371	0.615385	0.559603
153599	Olfr920_NM_146787_cds_1_0_chr9_38755690_f_chr9_38756357_38756379	GGATTTCATTTGAAATATGC	1	18	0.00662252	0.230769	0.0286976
153600	Olfr920_NM_146787_cds_1_0_chr9_38755690_f_chr9_38756376_38756398	ATCCACTAAGGGCATGTCAA	118	91	0.781457	1.16667	0.66982
153601	Olfr920_NM_146787_cds_1_0_chr9_38755690_f_chr9_38756464_38756486	TATCTTAAACCCAACTCAAC	110	48	0.728477	0.615385	1.18377
153602	Olfr920_NM_146787_cds_1_0_chr9_38755690_f_chr9_38756474_38756496	GTTCATTGTTCCAGTTGAGT	28	14	0.18543	0.179487	1.03311
153603	Olfr921_NM_146782_cds_2_0_chr9_38775257_f_chr9_38775356_38775378	ATGTACATGATCACAGTATT	170	89	1.12583	1.14103	0.986681
153604	Olfr921_NM_146782_cds_2_0_chr9_38775257_f_chr9_38775934_38775956	GGCCCAAAGTGGATCTTATT	66	82	0.437086	1.05128	0.415765
153605	Olfr921_NM_146782_cds_2_0_chr9_38775257_f_chr9_38775984_38776006	CAGAGAGACAGCAATTATAT	367	88	2.43046	1.12821	2.15427
153606	Olfr921_NM_146782_cds_2_0_chr9_38775257_f_chr9_38775985_38776007	ACAGAGAGACAGCAATTATA	114	57	0.754967	0.730769	1.03311
153607	Olfr921_NM_146782_cds_2_0_chr9_38775257_f_chr9_38776114_38776136	TTCTCAAGCTATAAATTAGG	3	1	0.0198675	0.0128205	1.54967
153608	Olfr921_NM_146782_cds_2_0_chr9_38775257_f_chr9_38776158_38776180	TAAGAAAGACTTTGAGTAGG	84	74	0.556291	0.948718	0.586361
153609	Olfr922_NM_146781_cds_0_0_chr9_38815505_f_chr9_38815524_38815546	CAGGATAAACTCAGTAATGA	16	12	0.10596	0.153846	0.688742
153610	Olfr922_NM_146781_cds_0_0_chr9_38815505_f_chr9_38815543_38815565	TATATTCTGTTAAGCCAACC	9	2	0.0596026	0.025641	2.3245
153611	Olfr922_NM_146781_cds_0_0_chr9_38815505_f_chr9_38815914_38815936	CAACAGAGAGCATACCTGAG	202	106	1.33775	1.35897	0.984381
153612	Olfr922_NM_146781_cds_0_0_chr9_38815505_f_chr9_38815915_38815937	TCAACAGAGAGCATACCTGA	138	32	0.913907	0.410256	2.22765
153613	Olfr922_NM_146781_cds_0_0_chr9_38815505_f_chr9_38815916_38815938	GTCAACAGAGAGCATACCTG	78	104	0.516556	1.33333	0.387417
153614	Olfr922_NM_146781_cds_0_0_chr9_38815505_f_chr9_38815934_38815956	TTGACTCTCATTGTATATGT	30	61	0.198675	0.782051	0.254044
153615	Olfr922_NM_146781_cds_0_0_chr9_38815505_f_chr9_38815953_38815975	TGGGAGCATTTATTGGTGCA	78	16	0.516556	0.205128	2.51821
153616	Olfr922_NM_146781_cds_0_0_chr9_38815505_f_chr9_38815954_38815976	GGGAGCATTTATTGGTGCAT	332	144	2.19868	1.84615	1.19095
153617	Olfr922_NM_146781_cds_0_0_chr9_38815505_f_chr9_38815977_38815999	CCCACACAGGTTGCATGATG	494	226	3.27152	2.89744	1.12911
153618	Olfr922_NM_146781_cds_0_0_chr9_38815505_f_chr9_38815977_38815999	CCTCATCATGCAACCTGTGT	1046	334	6.92715	4.28205	1.61772
153619	Olfr922_NM_146781_cds_0_0_chr9_38815505_f_chr9_38816047_38816069	AGGAAAGCTCTAGCAGAGGA	17	39	0.112583	0.5	0.225166
153620	Olfr922_NM_146781_cds_0_0_chr9_38815505_f_chr9_38816142_38816164	GAATGTGTAAGAAACAACGA	274	30	1.81457	0.384615	4.71788
153621	Olfr922_NM_146781_cds_0_0_chr9_38815505_f_chr9_38816179_38816201	CTTCAGTGGATCGGATGTGA	382	82	2.5298	1.05128	2.4064
153622	Olfr922_NM_146781_cds_0_0_chr9_38815505_f_chr9_38816188_38816210	TAGATCTGCCTTCAGTGGAT	201	50	1.33113	0.641026	2.07656
153623	Olfr923_NM_146816_cds_0_0_chr9_38827693_f_chr9_38827734_38827756	GGTGACAGAATTTATCCTGG	16	58	0.10596	0.74359	0.142498
153624	Olfr923_NM_146816_cds_0_0_chr9_38827693_f_chr9_38827896_38827918	CTACAAATGACAGGTTAAAG	15	28	0.0993377	0.358974	0.276727
153625	Olfr923_NM_146816_cds_0_0_chr9_38827693_f_chr9_38828128_38828150	ATCTGTGCTGTGTTCGTGTT	892	335	5.90728	4.29487	1.37543
153626	Olfr923_NM_146816_cds_0_0_chr9_38827693_f_chr9_38828178_38828200	CCTGGCCCATACACTTTGCA	582	255	3.8543	3.26923	1.17896
153627	Olfr923_NM_146816_cds_0_0_chr9_38827693_f_chr9_38828183_38828205	TCTTGCCATGCAAAGTGTAT	383	165	2.53642	2.11538	1.19904
153628	Olfr923_NM_146816_cds_0_0_chr9_38827693_f_chr9_38828493_38828515	ACCTTCTGATGTAGAGTCTA	90	88	0.596026	1.12821	0.528296
153629	Olfr923_NM_146816_cds_0_0_chr9_38827693_f_chr9_38828499_38828521	TGATGTAGAGTCTATGGACA	248	85	1.64238	1.08974	1.50713
153630	Olfr923_NM_146816_cds_0_0_chr9_38827693_f_chr9_38828500_38828522	GATGTAGAGTCTATGGACAA	225	206	1.49007	2.64103	0.5642
153631	Olfr923_NM_146816_cds_0_0_chr9_38827693_f_chr9_38828531_38828553	GACATTTGTGTAAAATACCG	3	31	0.0198675	0.397436	0.0499893
153632	Olfr924_NM_207560_cds_0_0_chr9_38848116_f_chr9_38848649_38848671	AAGACAGAGTCAACAAAGGT	35	14	0.231788	0.179487	1.29139
153633	Olfr924_NM_207560_cds_0_0_chr9_38848116_f_chr9_38848673_38848695	CTCAAGCACCCATATCAACG	182	113	1.2053	1.44872	0.831976
153634	Olfr924_NM_207560_cds_0_0_chr9_38848116_f_chr9_38848721_38848743	TAATACCCTTGCACCTACAC	188	101	1.24503	1.29487	0.961511
153635	Olfr924_NM_207560_cds_0_0_chr9_38848116_f_chr9_38848726_38848748	GACAGCCAGTGTAGGTGCAA	241	36	1.59603	0.461538	3.45806
153636	Olfr924_NM_207560_cds_0_0_chr9_38848116_f_chr9_38848942_38848964	ATTTAGCATAGGGATCACTG	42	23	0.278146	0.294872	0.943277
153637	Olfr924_NM_207560_cds_0_0_chr9_38848116_f_chr9_38848967_38848989	TGTTCCTCAGACTGTATATA	158	43	1.04636	0.551282	1.89804
153638	Olfr926_NM_146815_cds_0_0_chr9_38877178_f_chr9_38877268_38877290	ATACATGTGATTACAGTGGT	190	98	1.25828	1.25641	1.00149
153639	Olfr926_NM_146815_cds_0_0_chr9_38877178_f_chr9_38877671_38877693	TCTGTGGGTCTCATATTATC	250	124	1.65563	1.58974	1.04144
153640	Olfr926_NM_146815_cds_0_0_chr9_38877178_f_chr9_38877744_38877766	ACAGCAGTACTTCGTTGATA	181	95	1.19868	1.21795	0.984176
153641	Olfr926_NM_146815_cds_0_0_chr9_38877178_f_chr9_38877783_38877805	TAATACCCTAGCACCTACAC	73	77	0.483444	0.987179	0.489722
153642	Olfr926_NM_146815_cds_0_0_chr9_38877178_f_chr9_38877788_38877810	GACAGCCAGTGTAGGTGCTA	157	104	1.03974	1.33333	0.779801
153643	Olfr926_NM_146815_cds_0_0_chr9_38877178_f_chr9_38878070_38878092	TGAAAAAGATGGTTGGTAGA	144	68	0.953642	0.871795	1.09388
153644	Olfr93_NM_001011813_cds_0_0_chr17_37151032_r_chr17_37151407_37151429	CTCTAATCCGACTCTCTTGT	393	220	2.60265	2.82051	0.922757
153645	Olfr93_NM_001011813_cds_0_0_chr17_37151032_r_chr17_37151411_37151433	CAAGAGAGTCGGATTAGAGA	284	67	1.88079	0.858974	2.18958
153646	Olfr93_NM_001011813_cds_0_0_chr17_37151032_r_chr17_37151412_37151434	AAGAGAGTCGGATTAGAGAT	142	69	0.940397	0.884615	1.06306
153647	Olfr93_NM_001011813_cds_0_0_chr17_37151032_r_chr17_37151445_37151467	GAAAGTCATCTATTTGCCTA	26	71	0.172185	0.910256	0.189161
153648	Olfr93_NM_001011813_cds_0_0_chr17_37151032_r_chr17_37151512_37151534	TTGGACCAAACCTATAGCCC	153	64	1.01325	0.820513	1.23489
153649	Olfr93_NM_001011813_cds_0_0_chr17_37151032_r_chr17_37151544_37151566	CCAACTGGCGACATAGGCGG	127	95	0.84106	1.21795	0.690554
153650	Olfr93_NM_001011813_cds_0_0_chr17_37151032_r_chr17_37151547_37151569	ACTGGCGACATAGGCGGGGG	188	119	1.24503	1.52564	0.816072
153651	Olfr93_NM_001011813_cds_0_0_chr17_37151032_r_chr17_37151616_37151638	CAAAGGCCATTACTGTCAAC	18	71	0.119205	0.910256	0.130958
153652	Olfr93_NM_001011813_cds_0_0_chr17_37151032_r_chr17_37151622_37151644	GTGCATCCTGTTGACAGTAA	193	99	1.27815	1.26923	1.00702
153653	Olfr930_NM_146272_cds_0_0_chr9_38930173_f_chr9_38930445_38930467	CATCACTTATTCGGAGTGCA	182	192	1.2053	2.46154	0.489652
153654	Olfr930_NM_146272_cds_0_0_chr9_38930173_f_chr9_38930505_38930527	GGGTTACCTCCTGACTGTTA	194	77	1.28477	0.987179	1.30145
153655	Olfr930_NM_146272_cds_0_0_chr9_38930173_f_chr9_38930514_38930536	GATCATACGCCATAACAGTC	354	120	2.34437	1.53846	1.52384
153656	Olfr930_NM_146272_cds_0_0_chr9_38930173_f_chr9_38930523_38930545	TATGGCGTATGATCACTACG	103	77	0.682119	0.987179	0.690978
153657	Olfr930_NM_146272_cds_0_0_chr9_38930173_f_chr9_38930621_38930643	TACAGCAGAAAAAAGGCCTA	56	55	0.370861	0.705128	0.525948
153658	Olfr930_NM_146272_cds_0_0_chr9_38930173_f_chr9_38930684_38930706	GAAGTAATGACTTATGATGT	160	132	1.0596	1.69231	0.626129
153659	Olfr933_NM_146441_cds_0_0_chr9_38975678_f_chr9_38976190_38976212	AGAAATAATGGCTTATGACG	110	74	0.728477	0.948718	0.767854
153660	Olfr933_NM_146441_cds_0_0_chr9_38975678_f_chr9_38976225_38976247	AGAGCAGGAGAGGTTTAGGA	303	130	2.00662	1.66667	1.20397
153661	Olfr934_NM_146442_cds_0_0_chr9_38982110_r_chr9_38982132_38982154	CTAAAGAAAATGCTACAGCA	107	46	0.708609	0.589744	1.20155
153662	Olfr934_NM_146442_cds_0_0_chr9_38982110_r_chr9_38982230_38982252	TTGAACTGCTGCATTAAGCC	301	41	1.99338	0.525641	3.79228
153663	Olfr934_NM_146442_cds_0_0_chr9_38982110_r_chr9_38982250_38982272	AGGGATTGGGAGTAGGCTGG	126	62	0.834437	0.794872	1.04978
153664	Olfr934_NM_146442_cds_0_0_chr9_38982110_r_chr9_38982259_38982281	GAGTAGGCTGGAGGTATATG	132	136	0.874172	1.74359	0.501363
153665	Olfr934_NM_146442_cds_0_0_chr9_38982110_r_chr9_38982527_38982549	CACTTCATTGGGACCACAAT	67	60	0.443709	0.769231	0.576821
153666	Olfr934_NM_146442_cds_0_0_chr9_38982110_r_chr9_38982540_38982562	ACCTTCCAGTTGCCCTATTG	628	388	4.15894	4.97436	0.836076
153667	Olfr934_NM_146442_cds_0_0_chr9_38982110_r_chr9_38982548_38982570	GGGCAACTGGAAGGTTAGAG	15	14	0.0993377	0.179487	0.553453
153668	Olfr934_NM_146442_cds_0_0_chr9_38982110_r_chr9_38982806_38982828	CATCTTGGGAGAGCTAACGG	32	120	0.211921	1.53846	0.137748
153669	Olfr934_NM_146442_cds_0_0_chr9_38982110_r_chr9_38982807_38982829	ATCTTGGGAGAGCTAACGGA	104	44	0.688742	0.564103	1.22095
153670	Olfr934_NM_146442_cds_0_0_chr9_38982110_r_chr9_38982914_38982936	TATGAGCAAGTTCCCCACTA	359	104	2.37748	1.33333	1.78311
153671	Olfr934_NM_146442_cds_0_0_chr9_38982110_r_chr9_38982926_38982948	TCTACATCTTCACCTTAGTG	395	240	2.61589	3.07692	0.850166
153672	Olfr935_NM_146746_cds_0_0_chr9_38994507_r_chr9_38994629_38994651	CCCATCTTCTTCCAATTCTA	286	193	1.89404	2.47436	0.765467
153673	Olfr935_NM_146746_cds_0_0_chr9_38994507_r_chr9_38994786_38994808	ACTGAGGATGGTCAGCGTTG	273	101	1.80795	1.29487	1.39624
153674	Olfr935_NM_146746_cds_0_0_chr9_38994507_r_chr9_38994939_38994961	CTCATGTAGGGTGTATGTTT	84	81	0.556291	1.03846	0.535688
153675	Olfr935_NM_146746_cds_0_0_chr9_38994507_r_chr9_38995088_38995110	TATTTCAGAATGTTACATGC	272	61	1.80132	0.782051	2.30333
153676	Olfr936_NM_207139_cds_0_0_chr9_39046614_r_chr9_39046853_39046875	CCTCAGTAGATTTAATGCGC	147	154	0.97351	1.97436	0.493076
153677	Olfr936_NM_207139_cds_0_0_chr9_39046614_r_chr9_39046853_39046875	CCTGCGCATTAAATCTACTG	263	101	1.74172	1.29487	1.34509
153678	Olfr936_NM_207139_cds_0_0_chr9_39046614_r_chr9_39047141_39047163	ACATGATGCTACTGTAAAGC	156	54	1.03311	0.692308	1.49227
153679	Olfr936_NM_207139_cds_0_0_chr9_39046614_r_chr9_39047204_39047226	TGTTTCAGAATGTTTCATGC	6	2	0.0397351	0.025641	1.54967
153680	Olfr937_NM_146439_cds_0_0_chr9_39059729_r_chr9_39059914_39059936	ACACAGCAACAGCTAAGATG	78	41	0.516556	0.525641	0.982717
153681	Olfr937_NM_146439_cds_0_0_chr9_39059729_r_chr9_39059915_39059937	CACAGCAACAGCTAAGATGT	190	124	1.25828	1.58974	0.791498
153682	Olfr937_NM_146439_cds_0_0_chr9_39059729_r_chr9_39059967_39059989	TTACGCATTCGTTCTACTGG	269	70	1.78146	0.897436	1.98505
153683	Olfr937_NM_146439_cds_0_0_chr9_39059729_r_chr9_39059970_39059992	ATCTTACGCATTCGTTCTAC	137	120	0.907285	1.53846	0.589735
153684	Olfr937_NM_146439_cds_0_0_chr9_39059729_r_chr9_39059975_39059997	AGAACGAATGCGTAAGATGT	155	110	1.02649	1.41026	0.727875
153685	Olfr937_NM_146439_cds_0_0_chr9_39059729_r_chr9_39060011_39060033	GTAAGAAGTAAGAATAGTCA	75	35	0.496689	0.448718	1.10691
153686	Olfr937_NM_146439_cds_0_0_chr9_39059729_r_chr9_39060015_39060037	GAAGTAAGAATAGTCATGGT	428	126	2.83444	1.61538	1.75465
153687	Olfr937_NM_146439_cds_0_0_chr9_39059729_r_chr9_39060205_39060227	TGGAGTCTATATTATTGGTG	9	23	0.0596026	0.294872	0.202131
153688	Olfr937_NM_146439_cds_0_0_chr9_39059729_r_chr9_39060370_39060392	CATTTCCTACACTGGATGCA	255	81	1.68874	1.03846	1.6262
153689	Olfr937_NM_146439_cds_0_0_chr9_39059729_r_chr9_39060543_39060565	ATCTATGTGGTCACTGTAGT	129	48	0.854305	0.615385	1.38825
153690	Olfr937_NM_146439_cds_0_0_chr9_39059729_r_chr9_39060544_39060566	AATCTATGTGGTCACTGTAG	224	68	1.48344	0.871795	1.7016
153691	Olfr938_NM_146438_cds_0_0_chr9_39077796_r_chr9_39078080_39078102	TGATGAAGATGTAAGAGCTA	48	40	0.317881	0.512821	0.619868
153692	Olfr938_NM_146438_cds_0_0_chr9_39077796_r_chr9_39078176_39078198	AGCACGAGAGCTCCAGTAAT	25	8	0.165563	0.102564	1.61424
153693	Olfr938_NM_146438_cds_0_0_chr9_39077796_r_chr9_39078236_39078258	TACAAAAAAGCACTCTTAGT	257	105	1.70199	1.34615	1.26433
153694	Olfr938_NM_146438_cds_0_0_chr9_39077796_r_chr9_39078552_39078574	CACCCATGTATTATTTACTC	230	117	1.52318	1.5	1.01545
153695	Olfr94_NM_001011518_cds_0_0_chr17_37196806_r_chr17_37197384_37197406	GCTGCTGGCCGTCATGGCGC	318	100	2.10596	1.28205	1.64265
153696	Olfr94_NM_001011518_cds_0_0_chr17_37196806_r_chr17_37197394_37197416	GACGGCCAGCAGCACGCACT	322	171	2.13245	2.19231	0.972697
153697	Olfr94_NM_001011518_cds_0_0_chr17_37196806_r_chr17_37197513_37197535	TGTGGGTTTCACCACTAGTG	41	32	0.271523	0.410256	0.661838
153698	Olfr94_NM_001011518_cds_0_0_chr17_37196806_r_chr17_37197577_37197599	GTGCAGGCGAGGGTCGCGAA	67	103	0.443709	1.32051	0.336012
153699	Olfr94_NM_001011518_cds_0_0_chr17_37196806_r_chr17_37197604_37197626	CAGCACCAACGCCGCGTTGC	84	37	0.556291	0.474359	1.17272
153700	Olfr94_NM_001011518_cds_0_0_chr17_37196806_r_chr17_37197615_37197637	ACTAACGCTCACCGGCAACG	151	107	1	1.37179	0.728972
153701	Olfr94_NM_001011518_cds_0_0_chr17_37196806_r_chr17_37197618_37197640	CGTTGCCGGTGAGCGTTAGT	435	208	2.88079	2.66667	1.0803
153702	Olfr94_NM_001011518_cds_0_0_chr17_37196806_r_chr17_37197623_37197645	TGCTACCTACTAACGCTCAC	81	79	0.536424	1.01282	0.529634
153703	Olfr94_NM_001011518_cds_0_0_chr17_37196806_r_chr17_37197645_37197667	AGAGAAGGACCAGTGCGAAG	116	95	0.768212	1.21795	0.630742
153704	Olfr94_NM_001011518_cds_0_0_chr17_37196806_r_chr17_37197650_37197672	AGGACCAGTGCGAAGAGGAC	170	115	1.12583	1.47436	0.763605
153705	Olfr94_NM_001011518_cds_0_0_chr17_37196806_r_chr17_37197746_37197768	AAACTCCAAGAAGGTTCGGA	18	20	0.119205	0.25641	0.464901
153706	Olfr94_NM_001011518_cds_0_0_chr17_37196806_r_chr17_37197896_37197918	ACAAACAAGAACCTCCAATA	355	90	2.35099	1.15385	2.03753
153707	Olfr94_NM_001011518_cds_0_0_chr17_37196806_r_chr17_37197897_37197919	CAAACAAGAACCTCCAATAT	283	168	1.87417	2.15385	0.870151
153708	Olfr94_NM_001011518_cds_0_0_chr17_37196806_r_chr17_37197910_37197932	GTGCCGAGTTTATCCCATAT	351	152	2.3245	1.94872	1.19284
153709	Olfr943_NM_146326_cds_2_0_chr9_39184180_f_chr9_39184453_39184475	AAGAACCTCATTTCCTACCC	27	34	0.178808	0.435897	0.410206
153710	Olfr943_NM_146326_cds_2_0_chr9_39184180_f_chr9_39184616_39184638	AATATACACCCCTAAAATCA	34	23	0.225166	0.294872	0.763605
153711	Olfr943_NM_146326_cds_2_0_chr9_39184180_f_chr9_39184617_39184639	AAATATACACCCCTAAAATC	45	14	0.298013	0.179487	1.66036
153712	Olfr943_NM_146326_cds_2_0_chr9_39184180_f_chr9_39184815_39184837	AAGTAATAACCGTTAGCAAT	301	204	1.99338	2.61538	0.762174
153713	Olfr943_NM_146326_cds_2_0_chr9_39184180_f_chr9_39184816_39184838	GAAGTAATAACCGTTAGCAA	195	73	1.29139	0.935897	1.37984
153714	Olfr944_NM_146507_cds_0_0_chr9_39217359_f_chr9_39217458_39217480	ATCTATCTAATCACTGTGAC	132	67	0.874172	0.858974	1.01769
153715	Olfr944_NM_146507_cds_0_0_chr9_39217359_f_chr9_39217467_39217489	ATCACTGTGACAGGAAACGT	245	132	1.62252	1.69231	0.95876
153716	Olfr944_NM_146507_cds_0_0_chr9_39217359_f_chr9_39217623_39217645	AAGAACATCATTTCCTACTC	17	29	0.112583	0.371795	0.302809
153717	Olfr944_NM_146507_cds_0_0_chr9_39217359_f_chr9_39217744_39217766	CATGGTTACATTATAAAGCA	283	34	1.87417	0.435897	4.29957
153718	Olfr944_NM_146507_cds_0_0_chr9_39217359_f_chr9_39217828_39217850	AAACATGAAGCCAGTGATTA	53	25	0.350993	0.320513	1.0951
153719	Olfr944_NM_146507_cds_0_0_chr9_39217359_f_chr9_39218029_39218051	ACTGGAGTGAATGTAGAGAA	17	36	0.112583	0.461538	0.243929
153720	Olfr945_NM_146506_cds_0_0_chr9_39257720_r_chr9_39257865_39257887	TCCATCGAATTCACTCGTGA	288	164	1.90728	2.10256	0.907123
153721	Olfr945_NM_146506_cds_0_0_chr9_39257720_r_chr9_39257866_39257888	ACCATCACGAGTGAATTCGA	198	120	1.31126	1.53846	0.852318
153722	Olfr945_NM_146506_cds_0_0_chr9_39257720_r_chr9_39258188_39258210	TCTGTGCATCAGTTCACACA	373	140	2.4702	1.79487	1.37625
153723	Olfr945_NM_146506_cds_0_0_chr9_39257720_r_chr9_39258239_39258261	CAAGGAACTGTAAACCTGAT	385	142	2.54967	1.82051	1.40052
153724	Olfr945_NM_146506_cds_0_0_chr9_39257720_r_chr9_39258264_39258286	ATGACTACAGTGTAAAGTAA	30	47	0.198675	0.602564	0.329717
153725	Olfr948_NM_001011756_cds_0_0_chr9_39318647_r_chr9_39318800_39318822	CAGTGAGTTTGGTGGACCAA	81	74	0.536424	0.948718	0.56542
153726	Olfr948_NM_001011756_cds_0_0_chr9_39318647_r_chr9_39318808_39318830	GCCTTCATCAGTGAGTTTGG	671	235	4.44371	3.01282	1.47493
153727	Olfr948_NM_001011756_cds_0_0_chr9_39318647_r_chr9_39319043_39319065	AGAGCATGCAAGTTTCAACA	52	75	0.344371	0.961538	0.358146
153728	Olfr948_NM_001011756_cds_0_0_chr9_39318647_r_chr9_39319112_39319134	CTGAATCCTAATTATAAAGC	27	32	0.178808	0.410256	0.435844
153729	Olfr948_NM_001011756_cds_0_0_chr9_39318647_r_chr9_39319118_39319140	TAAACACCGGCTTTATAATT	54	64	0.357616	0.820513	0.435844
153730	Olfr948_NM_001011756_cds_0_0_chr9_39318647_r_chr9_39319204_39319226	ACATGGTTACATTGTAACGT	47	61	0.311258	0.782051	0.398002
153731	Olfr948_NM_001011756_cds_0_0_chr9_39318647_r_chr9_39319205_39319227	CATGGTTACATTGTAACGTA	57	56	0.377483	0.717949	0.525781
153732	Olfr948_NM_001011756_cds_0_0_chr9_39318647_r_chr9_39319206_39319228	ATGGTTACATTGTAACGTAG	1	7	0.00662252	0.0897436	0.0737938
153733	Olfr948_NM_001011756_cds_0_0_chr9_39318647_r_chr9_39319433_39319455	GTACATGGGTGTGTGCAAGT	244	163	1.61589	2.08974	0.77325
153734	Olfr948_NM_001011756_cds_0_0_chr9_39318647_r_chr9_39319463_39319485	TGGGGATGATTGCATTGATT	16	28	0.10596	0.358974	0.295175
153735	Olfr948_NM_001011756_cds_0_0_chr9_39318647_r_chr9_39319504_39319526	TCAGATAGATTGCTACAAAT	69	89	0.456954	1.14103	0.400476
153736	Olfr95_NM_146513_cds_0_0_chr17_37210913_r_chr17_37210981_37211003	GGCTGTAGATGACAGGATTG	165	93	1.09272	1.19231	0.916471
153737	Olfr95_NM_146513_cds_0_0_chr17_37210913_r_chr17_37211050_37211072	TTGGGTCATAGCTGGCCTTA	145	9	0.960265	0.115385	8.3223
153738	Olfr95_NM_146513_cds_0_0_chr17_37210913_r_chr17_37211065_37211087	CTTTATCTATATCCGCCCTA	386	167	2.55629	2.14103	1.19396
153739	Olfr95_NM_146513_cds_0_0_chr17_37210913_r_chr17_37211162_37211184	AGCGGATGGGATGCGGAAAA	295	47	1.95364	0.602564	3.24222
153740	Olfr95_NM_146513_cds_0_0_chr17_37210913_r_chr17_37211195_37211217	TCATTCTTAGCTCCTACGGA	2	6	0.013245	0.0769231	0.172185
153741	Olfr95_NM_146513_cds_0_0_chr17_37210913_r_chr17_37211221_37211243	CAAAGGGGCACAAGATGATA	225	61	1.49007	0.782051	1.90533
153742	Olfr95_NM_146513_cds_0_0_chr17_37210913_r_chr17_37211383_37211405	TTGCGGGGCTCTAGTGGGGC	69	61	0.456954	0.782051	0.584301
153743	Olfr95_NM_146513_cds_0_0_chr17_37210913_r_chr17_37211563_37211585	CGCAGCCAGAGCGCGAGATG	66	70	0.437086	0.897436	0.487039
153744	Olfr95_NM_146513_cds_0_0_chr17_37210913_r_chr17_37211568_37211590	CGGCGCCACATCTCGCGCTC	188	37	1.24503	0.474359	2.62466
153745	Olfr951_NM_001011812_cds_0_0_chr9_39393793_f_chr9_39394473_39394495	CATCCTCCGCATTCACTCTA	437	204	2.89404	2.61538	1.10654
153746	Olfr951_NM_001011812_cds_0_0_chr9_39393793_f_chr9_39394476_39394498	CCTCCCTAGAGTGAATGCGG	390	136	2.58278	1.74359	1.4813
153747	Olfr951_NM_001011812_cds_0_0_chr9_39393793_f_chr9_39394476_39394498	CCTCCGCATTCACTCTAGGG	295	194	1.95364	2.48718	0.785485
153748	Olfr951_NM_001011812_cds_0_0_chr9_39393793_f_chr9_39394477_39394499	CTCCGCATTCACTCTAGGGA	150	95	0.993377	1.21795	0.815615
153749	Olfr951_NM_001011812_cds_0_0_chr9_39393793_f_chr9_39394479_39394501	TGCCCTCCCTAGAGTGAATG	155	63	1.02649	0.807692	1.27089
153750	Olfr951_NM_001011812_cds_0_0_chr9_39393793_f_chr9_39394591_39394613	CAAGTGAGTTCAATGGACCA	139	162	0.92053	2.07692	0.443218
153751	Olfr952_NM_146503_cds_0_0_chr9_39426125_r_chr9_39426201_39426223	TAGATCATGAGATTCAACAC	6	49	0.0397351	0.628205	0.0632518
153752	Olfr952_NM_146503_cds_0_0_chr9_39426125_r_chr9_39426241_39426263	ACACAGATGACACTTTCCAT	897	506	5.9404	6.48718	0.915713
153753	Olfr952_NM_146503_cds_0_0_chr9_39426125_r_chr9_39426338_39426360	ATGGGAGCTGTAGGTGCTAA	98	74	0.649007	0.948718	0.684088
153754	Olfr952_NM_146503_cds_0_0_chr9_39426125_r_chr9_39426615_39426637	GTAGCTGTGGTATATGGTAT	231	119	1.5298	1.52564	1.00273
153755	Olfr952_NM_146503_cds_0_0_chr9_39426125_r_chr9_39426621_39426643	TTGATGGTAGCTGTGGTATA	38	26	0.251656	0.333333	0.754967
153756	Olfr952_NM_146503_cds_0_0_chr9_39426125_r_chr9_39426964_39426986	AATAGACAGATAGGAAGATA	22	21	0.145695	0.269231	0.541154
153757	Olfr952_NM_146503_cds_0_0_chr9_39426125_r_chr9_39426972_39426994	GATAGGAAGATAAGGAATAG	142	32	0.940397	0.410256	2.29222
153758	Olfr952_NM_146503_cds_0_0_chr9_39426125_r_chr9_39427042_39427064	AGAATTAAATCATACCCCAG	119	87	0.788079	1.11538	0.706554
153759	Olfr954_NM_146331_cds_0_0_chr9_39461433_f_chr9_39461826_39461848	ATGGCTATATTGTAAACCAA	58	27	0.384106	0.346154	1.10964
153760	Olfr954_NM_146331_cds_0_0_chr9_39461433_f_chr9_39462116_39462138	CCTCACTAGAGCTAATGCGG	26	56	0.172185	0.717949	0.23983
153761	Olfr954_NM_146331_cds_0_0_chr9_39461433_f_chr9_39462225_39462247	TCTATTGAACTTACTCGTGA	130	114	0.860927	1.46154	0.589055
153762	Olfr954_NM_146331_cds_0_0_chr9_39461433_f_chr9_39462232_39462254	GAGTAAGTTCAATAGACCAA	79	26	0.523179	0.333333	1.56954
153763	Olfr957_NM_146745_cds_0_0_chr9_39510783_r_chr9_39510798_39510820	TCTTCCTACAACCTTATAGA	159	55	1.05298	0.705128	1.49332
153764	Olfr957_NM_146745_cds_0_0_chr9_39510783_r_chr9_39510802_39510824	GTTGCCTTCTATAAGGTTGT	164	68	1.08609	0.871795	1.24581
153765	Olfr957_NM_146745_cds_0_0_chr9_39510783_r_chr9_39510809_39510831	TGTCAAAGTTGCCTTCTATA	294	120	1.94702	1.53846	1.26556
153766	Olfr957_NM_146745_cds_0_0_chr9_39510783_r_chr9_39511264_39511286	GTAGTGGGGGTGTATAGTGT	327	236	2.16556	3.02564	0.715737
153767	Olfr957_NM_146745_cds_0_0_chr9_39510783_r_chr9_39511279_39511301	GTGTGTTCCTGGATGGTAGT	77	108	0.509934	1.38462	0.368286
153768	Olfr957_NM_146745_cds_0_0_chr9_39510783_r_chr9_39511293_39511315	GGAACACACTTTGTAAGACA	182	129	1.2053	1.65385	0.728785
153769	Olfr957_NM_146745_cds_0_0_chr9_39510783_r_chr9_39511311_39511333	CATGGTAACATTATATAGCA	255	52	1.68874	0.666667	2.53311
153770	Olfr957_NM_146745_cds_0_0_chr9_39510783_r_chr9_39511424_39511446	CATTTCTTATGCAGAATGCA	10	13	0.0662252	0.166667	0.397351
153771	Olfr957_NM_146745_cds_0_0_chr9_39510783_r_chr9_39511588_39511610	GTCACAGTCATAGGAAACCT	227	102	1.50331	1.30769	1.14959
153772	Olfr958_NM_146330_cds_0_0_chr9_39549931_r_chr9_39550228_39550250	GATCAGGAGAAAGCAGACAA	38	39	0.251656	0.5	0.503311
153773	Olfr958_NM_146330_cds_0_0_chr9_39549931_r_chr9_39550259_39550281	AGAGTGAGCTTCACTAATGT	175	204	1.15894	2.61538	0.443124
153774	Olfr958_NM_146330_cds_0_0_chr9_39549931_r_chr9_39550273_39550295	GCTCACTCTCTGTGCTAAGG	77	108	0.509934	1.38462	0.368286
153775	Olfr958_NM_146330_cds_0_0_chr9_39549931_r_chr9_39550361_39550383	ACCTTCACTTTGCCTTACTG	548	281	3.62914	3.60256	1.00738
153776	Olfr958_NM_146330_cds_0_0_chr9_39549931_r_chr9_39550381_39550403	GGTGAGGGAAGTTAAGACGC	12	32	0.0794702	0.410256	0.193709
153777	Olfr958_NM_146330_cds_0_0_chr9_39549931_r_chr9_39550415_39550437	GCTGTGGGCACATGGCTATT	150	134	0.993377	1.71795	0.578235
153778	Olfr958_NM_146330_cds_0_0_chr9_39549931_r_chr9_39550431_39550453	GATCTGTGTGGCTCTAGCTG	243	47	1.60927	0.602564	2.67071
153779	Olfr958_NM_146330_cds_0_0_chr9_39549931_r_chr9_39550464_39550486	TGATGACCGAGTACCGAAGA	6	43	0.0397351	0.551282	0.0720776
153780	Olfr958_NM_146330_cds_0_0_chr9_39549931_r_chr9_39550470_39550492	TTGTCACCCTCTTCGGTACT	726	197	4.80795	2.52564	1.90365
153781	Olfr958_NM_146330_cds_0_0_chr9_39549931_r_chr9_39550596_39550618	TAAGTCTGCTAAGTCCCATA	368	101	2.43709	1.29487	1.88211
153782	Olfr958_NM_146330_cds_0_0_chr9_39549931_r_chr9_39550656_39550678	GAACTTGTCCGTATTTGATA	370	82	2.45033	1.05128	2.3308
153783	Olfr958_NM_146330_cds_0_0_chr9_39549931_r_chr9_39550748_39550770	TTCTATGCCTGTACCCTAGT	27	11	0.178808	0.141026	1.26791
153784	Olfr958_NM_146330_cds_0_0_chr9_39549931_r_chr9_39550749_39550771	CTTCTATGCCTGTACCCTAG	156	82	1.03311	1.05128	0.982717
153785	Olfr959_NM_146508_cds_0_0_chr9_39572322_r_chr9_39572390_39572412	TCCTGAGACTGTAGATTAAT	125	91	0.827815	1.16667	0.709555
153786	Olfr959_NM_146508_cds_0_0_chr9_39572322_r_chr9_39572474_39572496	GAGTTGGTCTTAAGTATATG	147	42	0.97351	0.538462	1.80795
153787	Olfr959_NM_146508_cds_0_0_chr9_39572322_r_chr9_39572543_39572565	AGGTGGAGAAGGCTCTACGA	177	27	1.17219	0.346154	3.38631
153788	Olfr959_NM_146508_cds_0_0_chr9_39572322_r_chr9_39572831_39572853	TCACAGAGTTTGTGCGATCC	148	94	0.980132	1.20513	0.813301
153789	Olfr959_NM_146508_cds_0_0_chr9_39572322_r_chr9_39572924_39572946	GGAAACACTCGGTACAACCA	172	70	1.13907	0.897436	1.26925
153790	Olfr96_NM_146514_cds_0_0_chr17_37225127_f_chr17_37225125_37225147	TCCTGTGGAAAGGATTCCCA	441	118	2.92053	1.51282	1.93052
153791	Olfr96_NM_146514_cds_0_0_chr17_37225127_f_chr17_37225207_37225229	TGGTGAACACAGAAAAAAAC	57	12	0.377483	0.153846	2.45364
153792	Olfr96_NM_146514_cds_0_0_chr17_37225127_f_chr17_37225398_37225420	GCAGCCAGCCACAGATATGG	759	397	5.02649	5.08974	0.987572
153793	Olfr96_NM_146514_cds_0_0_chr17_37225127_f_chr17_37225401_37225423	CAAGCAGCCAGCCACAGATA	306	141	2.02649	1.80769	1.12104
153794	Olfr96_NM_146514_cds_0_0_chr17_37225127_f_chr17_37225513_37225535	TGAGGTGTGGGTATCGTAGA	159	118	1.05298	1.51282	0.696038
153795	Olfr96_NM_146514_cds_0_0_chr17_37225127_f_chr17_37225514_37225536	ATGAGGTGTGGGTATCGTAG	658	251	4.35762	3.21795	1.35416
153796	Olfr96_NM_146514_cds_0_0_chr17_37225127_f_chr17_37225518_37225540	TACGATACCCACACCTCATG	687	320	4.54967	4.10256	1.10898
153797	Olfr96_NM_146514_cds_0_0_chr17_37225127_f_chr17_37225527_37225549	CACACCTCATGGGGCCTCAA	326	150	2.15894	1.92308	1.12265
153798	Olfr96_NM_146514_cds_0_0_chr17_37225127_f_chr17_37225534_37225556	CATGGGGCCTCAATGGTGCC	794	249	5.25828	3.19231	1.64717
153799	Olfr96_NM_146514_cds_0_0_chr17_37225127_f_chr17_37225621_37225643	TGGGGCCACAGAATCTCAAC	170	36	1.12583	0.461538	2.43929
153800	Olfr96_NM_146514_cds_0_0_chr17_37225127_f_chr17_37225641_37225663	GTAAAAGTGATCAACTAAGT	260	193	1.72185	2.47436	0.695879
153801	Olfr96_NM_146514_cds_0_0_chr17_37225127_f_chr17_37225676_37225698	GAGCAAGCCAGGACCATCAA	814	226	5.39073	2.89744	1.86052
153802	Olfr96_NM_146514_cds_0_0_chr17_37225127_f_chr17_37225714_37225736	AGAGAACAAATGTAGTCACC	169	132	1.11921	1.69231	0.661349
153803	Olfr960_NM_146279_cds_0_0_chr9_39623125_f_chr9_39623276_39623298	GGGTGTGTGGAGTCGTGGGG	339	123	2.24503	1.57692	1.42368
153804	Olfr960_NM_146279_cds_0_0_chr9_39623125_f_chr9_39623317_39623339	AACCTCTCTATCTCTGACAT	99	97	0.655629	1.24359	0.527207
153805	Olfr961_NM_146504_cds_0_0_chr9_39646728_f_chr9_39646878_39646900	TACATGGGTGTGTGTAGTCT	315	193	2.08609	2.47436	0.843084
153806	Olfr961_NM_146504_cds_0_0_chr9_39646728_f_chr9_39647506_39647528	ACTAAGCAATGGACTAGGGT	424	201	2.80795	2.57692	1.08965
153807	Olfr961_NM_146504_cds_0_0_chr9_39646728_f_chr9_39647510_39647532	TCGCACTAAGCAATGGACTA	290	137	1.92053	1.75641	1.09344
153808	Olfr961_NM_146504_cds_0_0_chr9_39646728_f_chr9_39647617_39647639	TGAGGCATGTATTTCTTAAG	271	172	1.7947	2.20513	0.813876
153809	Olfr963_NM_001011827_cds_0_0_chr9_39669059_f_chr9_39669076_39669098	GGTGACAGAATTCACCTTAC	425	179	2.81457	2.29487	1.22646
153810	Olfr963_NM_001011827_cds_0_0_chr9_39669059_f_chr9_39669094_39669116	ACTGGGCATCCCTGAAACAG	78	69	0.516556	0.884615	0.583933
153811	Olfr963_NM_001011827_cds_0_0_chr9_39669059_f_chr9_39669641_39669663	AGGGTAGGCTTTACAAATGT	125	99	0.827815	1.26923	0.652218
153812	Olfr963_NM_001011827_cds_0_0_chr9_39669059_f_chr9_39669812_39669834	TGAAGGTAGATAACAATGAC	56	24	0.370861	0.307692	1.2053
153813	Olfr963_NM_001011827_cds_0_0_chr9_39669059_f_chr9_39669829_39669851	ATGGACTAGGATTAGGCTGA	48	15	0.317881	0.192308	1.65298
153814	Olfr963_NM_001011827_cds_0_0_chr9_39669059_f_chr9_39669836_39669858	CCAAGCAATGGACTAGGATT	194	149	1.28477	1.91026	0.672563
153815	Olfr963_NM_001011827_cds_0_0_chr9_39669059_f_chr9_39669893_39669915	TAGATCAATGGATTGATGGT	48	51	0.317881	0.653846	0.486171
153816	Olfr963_NM_001011827_cds_0_0_chr9_39669059_f_chr9_39669894_39669916	GTAGATCAATGGATTGATGG	85	43	0.562914	0.551282	1.0211
153817	Olfr963_NM_001011827_cds_0_0_chr9_39669059_f_chr9_39669897_39669919	GCTGTAGATCAATGGATTGA	230	176	1.52318	2.25641	0.675045
153818	Olfr963_NM_001011827_cds_0_0_chr9_39669059_f_chr9_39669961_39669983	TCTTAAGAGAAGTCTCAGTT	722	167	4.78146	2.14103	2.23326
153819	Olfr965_NM_001011859_cds_0_0_chr9_39719229_f_chr9_39719613_39719635	ATGGTGACATTATACCTCAA	224	122	1.48344	1.5641	0.948431
153820	Olfr965_NM_001011859_cds_0_0_chr9_39719229_f_chr9_39719614_39719636	CATGGTGACATTATACCTCA	241	49	1.59603	0.628205	2.54061
153821	Olfr965_NM_001011859_cds_0_0_chr9_39719229_f_chr9_39719635_39719657	TGTCTTACCAAGTCTGTTTA	62	64	0.410596	0.820513	0.500414
153822	Olfr965_NM_001011859_cds_0_0_chr9_39719229_f_chr9_39719642_39719664	CTATCATCCATAAACAGACT	58	37	0.384106	0.474359	0.809737
153823	Olfr965_NM_001011859_cds_0_0_chr9_39719229_f_chr9_39719661_39719683	ATAGGTGGGGTGTATTGCAT	37	38	0.245033	0.487179	0.502963
153824	Olfr965_NM_001011859_cds_0_0_chr9_39719229_f_chr9_39719896_39719918	GGATTTAATGCGGAGGATTC	10	31	0.0662252	0.397436	0.166631
153825	Olfr965_NM_001011859_cds_0_0_chr9_39719229_f_chr9_39719903_39719925	TTTCAGTGGATTTAATGCGG	4	13	0.0264901	0.166667	0.15894
153826	Olfr965_NM_001011859_cds_0_0_chr9_39719229_f_chr9_39720018_39720040	TCAGTTAGCTCCGAAGATCA	68	37	0.450331	0.474359	0.949347
153827	Olfr967_NM_001011826_cds_0_0_chr9_39750388_f_chr9_39750412_39750434	GTGACTGAGTTTATCCTTGC	167	69	1.10596	0.884615	1.25022
153828	Olfr967_NM_001011826_cds_0_0_chr9_39750388_f_chr9_39750480_39750502	TCGTTACTGCATAGATTCCG	186	42	1.23179	0.538462	2.28761
153829	Olfr967_NM_001011826_cds_0_0_chr9_39750388_f_chr9_39750483_39750505	CGGAATCTATGCAGTAACGA	124	74	0.821192	0.948718	0.865581
153830	Olfr967_NM_001011826_cds_0_0_chr9_39750388_f_chr9_39750487_39750509	ATCTATGCAGTAACGATGGT	234	110	1.54967	1.41026	1.09886
153831	Olfr967_NM_001011826_cds_0_0_chr9_39750388_f_chr9_39750488_39750510	TCTATGCAGTAACGATGGTA	91	74	0.602649	0.948718	0.635225
153832	Olfr967_NM_001011826_cds_0_0_chr9_39750388_f_chr9_39750750_39750772	GGTTACAGATGGCAACGTAT	166	75	1.09934	0.961538	1.14331
153833	Olfr967_NM_001011826_cds_0_0_chr9_39750388_f_chr9_39750771_39750793	TCATAGCATTGTATAGCAAG	17	9	0.112583	0.115385	0.975717
153834	Olfr967_NM_001011826_cds_0_0_chr9_39750388_f_chr9_39750773_39750795	CATCATAGCATTGTATAGCA	33	29	0.218543	0.371795	0.587805
153835	Olfr967_NM_001011826_cds_0_0_chr9_39750388_f_chr9_39750794_39750816	TGTCCTATCAAGTCTGCACC	127	44	0.84106	0.564103	1.49097
153836	Olfr967_NM_001011826_cds_0_0_chr9_39750388_f_chr9_39750819_39750841	GATATTTGGGGTGTATAGCA	97	54	0.642384	0.692308	0.927888
153837	Olfr967_NM_001011826_cds_0_0_chr9_39750388_f_chr9_39750820_39750842	ATATTTGGGGTGTATAGCAT	66	28	0.437086	0.358974	1.2176
153838	Olfr967_NM_001011826_cds_0_0_chr9_39750388_f_chr9_39750956_39750978	TACCTCATTGATAAAAGTAG	70	57	0.463576	0.730769	0.634367
153839	Olfr968_NM_146612_cds_0_0_chr9_39771854_r_chr9_39771994_39772016	GCCATCATCAATCAACTCCA	348	250	2.30464	3.20513	0.719046
153840	Olfr969_NM_146826_cds_0_0_chr9_39795377_f_chr9_39795734_39795756	TATGATCGCTATGTTGCCAT	224	165	1.48344	2.11538	0.701264
153841	Olfr969_NM_146826_cds_0_0_chr9_39795377_f_chr9_39795910_39795932	TTGTGATATTTATCCACTAC	74	112	0.490066	1.4359	0.341296
153842	Olfr97_NM_146512_cds_0_0_chr17_37231436_r_chr17_37231774_37231796	CCTCAATGAGAGTCTAATGA	134	106	0.887417	1.35897	0.653005
153843	Olfr97_NM_146512_cds_0_0_chr17_37231436_r_chr17_37231926_37231948	GTTCTGGTCAGTGGGTCGTG	31	58	0.205298	0.74359	0.27609
153844	Olfr97_NM_146512_cds_0_0_chr17_37231436_r_chr17_37231927_37231949	AGTTCTGGTCAGTGGGTCGT	181	110	1.19868	1.41026	0.84997
153845	Olfr97_NM_146512_cds_0_0_chr17_37231436_r_chr17_37232300_37232322	TTGCCATTTCTCTGAGTTAC	100	47	0.662252	0.602564	1.09906
153846	Olfr970_NM_146611_cds_0_0_chr9_39819641_f_chr9_39819781_39819803	GGTGAGAACTGAGTAATATC	41	92	0.271523	1.17949	0.230204
153847	Olfr970_NM_146611_cds_0_0_chr9_39819641_f_chr9_39819918_39819940	CTGAGTCATACATTCAGGAT	409	202	2.70861	2.58974	1.0459
153848	Olfr970_NM_146611_cds_0_0_chr9_39819641_f_chr9_39820050_39820072	CATTGAGGAACAGACTTGAA	119	73	0.788079	0.935897	0.842058
153849	Olfr970_NM_146611_cds_0_0_chr9_39819641_f_chr9_39820065_39820087	ATATACCCCAAATATCATTG	199	99	1.31788	1.26923	1.03833
153850	Olfr970_NM_146611_cds_0_0_chr9_39819641_f_chr9_39820107_39820129	CATGCAGACTGTGTGAGTTG	667	431	4.41722	5.52564	0.799404
153851	Olfr971_NM_146614_cds_0_0_chr9_39839436_f_chr9_39839486_39839508	GCTGCAACTCTGGTTTGGTT	1175	569	7.78146	7.29487	1.0667
153852	Olfr971_NM_146614_cds_0_0_chr9_39839436_f_chr9_39839491_39839513	GGGCAGCTGCAACTCTGGTT	400	213	2.64901	2.73077	0.970059
153853	Olfr971_NM_146614_cds_0_0_chr9_39839436_f_chr9_39839528_39839550	CTGTGACCAGGTAGATGCCA	19	34	0.125828	0.435897	0.288664
153854	Olfr971_NM_146614_cds_0_0_chr9_39839436_f_chr9_39839576_39839598	GGCCAGAGCTGAGCACGATC	98	51	0.649007	0.653846	0.992598
153855	Olfr971_NM_146614_cds_0_0_chr9_39839436_f_chr9_39840163_39840185	GAGAGCAACAGCAGAGATAT	38	6	0.251656	0.0769231	3.27152
153856	Olfr971_NM_146614_cds_0_0_chr9_39839436_f_chr9_39840343_39840365	AAATTCTTAACAGATGAACG	30	13	0.198675	0.166667	1.19205
153857	Olfr972_NM_146610_cds_0_0_chr9_39873277_f_chr9_39873600_39873622	TATTGCAGAATGTCAGATGT	124	59	0.821192	0.75641	1.08564
153858	Olfr972_NM_146610_cds_0_0_chr9_39873277_f_chr9_39873708_39873730	GATATTTGGTGTATTCAGTA	297	84	1.96689	1.07692	1.8264
153859	Olfr974_NM_147107_cds_0_0_chr9_39942262_f_chr9_39942290_39942312	TAACCCCTCAAGGACAAATA	57	37	0.377483	0.474359	0.795776
153860	Olfr974_NM_147107_cds_0_0_chr9_39942262_f_chr9_39942330_39942352	ACAGGGAGAAAAGTGGGATC	23	68	0.152318	0.871795	0.174718
153861	Olfr974_NM_147107_cds_0_0_chr9_39942262_f_chr9_39942336_39942358	ACAGAAACAGGGAGAAAAGT	64	77	0.423841	0.987179	0.429345
153862	Olfr974_NM_147107_cds_0_0_chr9_39942262_f_chr9_39942348_39942370	CCTGTTTCTGTTGATCTATT	218	118	1.44371	1.51282	0.954316
153863	Olfr974_NM_147107_cds_0_0_chr9_39942262_f_chr9_39942387_39942409	TGATTAAAAAGACTAAGCCC	12	13	0.0794702	0.166667	0.476821
153864	Olfr974_NM_147107_cds_0_0_chr9_39942262_f_chr9_39942447_39942469	CTATAAAGGACAAGTTACTG	156	92	1.03311	1.17949	0.8759
153865	Olfr974_NM_147107_cds_0_0_chr9_39942262_f_chr9_39942482_39942504	CATCTTGGGGATTATAACGG	97	94	0.642384	1.20513	0.533042
153866	Olfr974_NM_147107_cds_0_0_chr9_39942262_f_chr9_39942485_39942507	CAACATCTTGGGGATTATAA	4	36	0.0264901	0.461538	0.0573951
153867	Olfr974_NM_147107_cds_0_0_chr9_39942262_f_chr9_39942596_39942618	TGCCATGGCTGTTAGCATGT	112	128	0.741722	1.64103	0.451987
153868	Olfr974_NM_147107_cds_0_0_chr9_39942262_f_chr9_39942646_39942668	ATAGTGACATTATAGAGCAA	3	33	0.0198675	0.423077	0.0469597
153869	Olfr974_NM_147107_cds_0_0_chr9_39942262_f_chr9_39942647_39942669	CATAGTGACATTATAGAGCA	89	32	0.589404	0.410256	1.43667
153870	Olfr974_NM_147107_cds_0_0_chr9_39942262_f_chr9_39942656_39942678	ATAATGTCACTATGTCTCAC	12	32	0.0794702	0.410256	0.193709
153871	Olfr974_NM_147107_cds_0_0_chr9_39942262_f_chr9_39942657_39942679	TAATGTCACTATGTCTCACA	131	104	0.86755	1.33333	0.650662
153872	Olfr974_NM_147107_cds_0_0_chr9_39942262_f_chr9_39942693_39942715	GTCCACTGCTGTGTATGCTA	237	89	1.56954	1.14103	1.37555
153873	Olfr975_NM_146828_cds_0_0_chr9_39949837_r_chr9_39949908_39949930	AGGAATATATCAAAGGATTG	2	31	0.013245	0.397436	0.0333262
153874	Olfr975_NM_146828_cds_0_0_chr9_39949837_r_chr9_39949909_39949931	GGAATATATCAAAGGATTGA	60	44	0.397351	0.564103	0.704395
153875	Olfr975_NM_146828_cds_0_0_chr9_39949837_r_chr9_39950489_39950511	AGTCACACGATCTCTTACCA	157	112	1.03974	1.4359	0.724101
153876	Olfr975_NM_146828_cds_0_0_chr9_39949837_r_chr9_39950503_39950525	CGTGTGACTATGTCCAGTGA	151	100	1	1.28205	0.78
153877	Olfr975_NM_146828_cds_0_0_chr9_39949837_r_chr9_39950703_39950725	TTTCCAGCCCAGCTGTATAT	169	65	1.11921	0.833333	1.34305
153878	Olfr975_NM_146828_cds_0_0_chr9_39949837_r_chr9_39950751_39950773	GAAAATGAGGAATTGCACTT	247	126	1.63576	1.61538	1.01261
153879	Olfr976_NM_146367_cds_0_0_chr9_39955989_r_chr9_39956151_39956173	TCTGAGATACACGAGAATCA	8	31	0.0529801	0.397436	0.133305
153880	Olfr976_NM_146367_cds_0_0_chr9_39955989_r_chr9_39956152_39956174	CTGAGATACACGAGAATCAC	65	46	0.430464	0.589744	0.729916
153881	Olfr976_NM_146367_cds_0_0_chr9_39955989_r_chr9_39956334_39956356	AAAACTCACAGTCTGCGCTA	344	128	2.27815	1.64103	1.38825
153882	Olfr976_NM_146367_cds_0_0_chr9_39955989_r_chr9_39956400_39956422	GAAGAAACTGTCTACCTCAT	507	217	3.35762	2.78205	1.20688
153883	Olfr976_NM_146367_cds_0_0_chr9_39955989_r_chr9_39956527_39956549	ATGATGACCGTATATCTCAT	399	144	2.64238	1.84615	1.43129
153884	Olfr976_NM_146367_cds_0_0_chr9_39955989_r_chr9_39956528_39956550	TGATGACCGTATATCTCATA	63	62	0.417219	0.794872	0.524888
153885	Olfr976_NM_146367_cds_0_0_chr9_39955989_r_chr9_39956534_39956556	TTGTTACCCTATGAGATATA	69	46	0.456954	0.589744	0.774834
153886	Olfr976_NM_146367_cds_0_0_chr9_39955989_r_chr9_39956573_39956595	CATAAGCCATCACTGTATAC	246	70	1.62914	0.897436	1.81533
153887	Olfr976_NM_146367_cds_0_0_chr9_39955989_r_chr9_39956619_39956641	GTGATAGAAGAAAATCTGTG	198	63	1.31126	0.807692	1.62346
153888	Olfr976_NM_146367_cds_0_0_chr9_39955989_r_chr9_39956647_39956669	GGCCGAACCATCTCATACCA	610	325	4.03974	4.16667	0.969536
153889	Olfr976_NM_146367_cds_0_0_chr9_39955989_r_chr9_39956668_39956690	ATGGACTACCTAGTACGGCA	135	71	0.89404	0.910256	0.982184
153890	Olfr976_NM_146367_cds_0_0_chr9_39955989_r_chr9_39956673_39956695	AGATGATGGACTACCTAGTA	161	52	1.06623	0.666667	1.59934
153891	Olfr976_NM_146367_cds_0_0_chr9_39955989_r_chr9_39956873_39956895	CAGTGTTGGAAATTCCCAGC	307	109	2.03311	1.39744	1.45489
153892	Olfr978_NM_147105_cds_0_0_chr9_39993812_f_chr9_39993934_39993956	TCTCATCCTGACGGTGATCA	99	22	0.655629	0.282051	2.3245
153893	Olfr978_NM_147105_cds_0_0_chr9_39993812_f_chr9_39994241_39994263	GCAGCAGGAACATGGTTCAC	130	95	0.860927	1.21795	0.706867
153894	Olfr978_NM_147105_cds_0_0_chr9_39993812_f_chr9_39994405_39994427	CTTTGTGAATATCGGGGTAG	61	52	0.403974	0.666667	0.60596
153895	Olfr978_NM_147105_cds_0_0_chr9_39993812_f_chr9_39994603_39994625	GGATGCTGTAGATGGAATTG	139	136	0.92053	1.74359	0.527951
153896	Olfr979_NM_147108_cds_0_0_chr9_40000290_r_chr9_40000446_40000468	CCTCAGGTAGATAAAAACAC	307	152	2.03311	1.94872	1.04331
153897	Olfr979_NM_147108_cds_0_0_chr9_40000290_r_chr9_40000531_40000553	CTGAGGATTCGTACTTCAGA	330	173	2.18543	2.21795	0.985339
153898	Olfr979_NM_147108_cds_0_0_chr9_40000290_r_chr9_40000532_40000554	CCTGAGGATTCGTACTTCAG	17	61	0.112583	0.782051	0.143958
153899	Olfr979_NM_147108_cds_0_0_chr9_40000290_r_chr9_40000610_40000632	CTTTGTGAACATCGGGGTAG	105	83	0.695364	1.0641	0.653475
153900	Olfr979_NM_147108_cds_0_0_chr9_40000290_r_chr9_40001078_40001100	GATTCTGATGGTAATCAGGG	72	48	0.476821	0.615385	0.774834
153901	Olfr979_NM_147108_cds_0_0_chr9_40000290_r_chr9_40001081_40001103	CCCTGATTACCATCAGAATC	212	99	1.40397	1.26923	1.10616
153902	Olfr979_NM_147108_cds_0_0_chr9_40000290_r_chr9_40001081_40001103	CCTGATTCTGATGGTAATCA	106	31	0.701987	0.397436	1.76629
153903	Olfr979_NM_147108_cds_0_0_chr9_40000290_r_chr9_40001090_40001112	GGGCAACTTCCTGATTCTGA	144	73	0.953642	0.935897	1.01896
153904	Olfr98_NM_146510_cds_0_0_chr17_37262733_r_chr17_37262831_37262853	AGCTGCTGTCATGTATACTC	142	70	0.940397	0.897436	1.04787
153905	Olfr98_NM_146510_cds_0_0_chr17_37262733_r_chr17_37262863_37262885	TGAGAGGAGTGAGAACTAGA	6	23	0.0397351	0.294872	0.134754
153906	Olfr98_NM_146510_cds_0_0_chr17_37262733_r_chr17_37262934_37262956	AGAGAGGTGGGAACTACATG	18	52	0.119205	0.666667	0.178808
153907	Olfr98_NM_146510_cds_0_0_chr17_37262733_r_chr17_37262939_37262961	GGTGGGAACTACATGTGGCC	233	76	1.54305	0.974359	1.58365
153908	Olfr98_NM_146510_cds_0_0_chr17_37262733_r_chr17_37263176_37263198	ACTTAGAGAACAACAAAGTA	159	22	1.05298	0.282051	3.73329
153909	Olfr980_NM_147106_cds_0_0_chr9_40006015_r_chr9_40006359_40006381	AGACACATCTGCCATCGAGA	93	102	0.615894	1.30769	0.470978
153910	Olfr981_NM_146286_cds_0_0_chr9_40022395_f_chr9_40022443_40022465	CTGCACCACCCACCTCAGCT	432	207	2.86093	2.65385	1.07803
153911	Olfr981_NM_146286_cds_0_0_chr9_40022395_f_chr9_40022566_40022588	TGACATAGGAACCAGTACAT	166	64	1.09934	0.820513	1.33982
153912	Olfr981_NM_146286_cds_0_0_chr9_40022395_f_chr9_40022567_40022589	GTGACATAGGAACCAGTACA	113	72	0.748344	0.923077	0.810706
153913	Olfr981_NM_146286_cds_0_0_chr9_40022395_f_chr9_40022594_40022616	AGAGATGGTCAGGTCTAAGA	148	85	0.980132	1.08974	0.899416
153914	Olfr981_NM_146286_cds_0_0_chr9_40022395_f_chr9_40022795_40022817	ACAGACGCTGCGAGTCATGA	83	90	0.549669	1.15385	0.47638
153915	Olfr981_NM_146286_cds_0_0_chr9_40022395_f_chr9_40022868_40022890	GCCTGAATATGAAACTCGTT	339	235	2.24503	3.01282	0.74516
153916	Olfr981_NM_146286_cds_0_0_chr9_40022395_f_chr9_40022904_40022926	AGAAGTAGTCAACTCGGTTT	137	57	0.907285	0.730769	1.24155
153917	Olfr981_NM_146286_cds_0_0_chr9_40022395_f_chr9_40022905_40022927	AAGAAGTAGTCAACTCGGTT	154	80	1.01987	1.02564	0.994371
153918	Olfr981_NM_146286_cds_0_0_chr9_40022395_f_chr9_40022910_40022932	CACAGAAGAAGTAGTCAACT	292	116	1.93377	1.48718	1.3003
153919	Olfr981_NM_146286_cds_0_0_chr9_40022395_f_chr9_40023059_40023081	TGGCTGCCATTCTGCGAATC	91	57	0.602649	0.730769	0.824678
153920	Olfr981_NM_146286_cds_0_0_chr9_40022395_f_chr9_40023065_40023087	TGCAGACCGGATTCGCAGAA	117	65	0.774834	0.833333	0.929801
153921	Olfr981_NM_146286_cds_0_0_chr9_40022395_f_chr9_40023155_40023177	CCTGTACCTTCATTTACCTA	238	213	1.57616	2.73077	0.577185
153922	Olfr982_NM_146854_cds_0_0_chr9_40074297_f_chr9_40074347_40074369	CCTGGAGGGTCTGATGTACA	187	150	1.23841	1.92308	0.643974
153923	Olfr982_NM_146854_cds_0_0_chr9_40074297_f_chr9_40074512_40074534	CTGTAGACAGACACGCATCA	85	101	0.562914	1.29487	0.434726
153924	Olfr982_NM_146854_cds_0_0_chr9_40074297_f_chr9_40074662_40074684	CATGGCCTATGACCGTTACC	298	161	1.97351	2.0641	0.95611
153925	Olfr982_NM_146854_cds_0_0_chr9_40074297_f_chr9_40074706_40074728	ACCCAGTGGTTATGAACAAG	30	18	0.198675	0.230769	0.860927
153926	Olfr982_NM_146854_cds_0_0_chr9_40074297_f_chr9_40074707_40074729	CCCGCTTGTTCATAACCACT	1019	404	6.74834	5.17949	1.3029
153927	Olfr982_NM_146854_cds_0_0_chr9_40074297_f_chr9_40074708_40074730	ACCCGCTTGTTCATAACCAC	126	125	0.834437	1.60256	0.520689
153928	Olfr982_NM_146854_cds_0_0_chr9_40074297_f_chr9_40074760_40074782	TGCAGAATGCATAGCACCTA	15	5	0.0993377	0.0641026	1.54967
153929	Olfr982_NM_146854_cds_0_0_chr9_40074297_f_chr9_40074793_40074815	GTACAGCAGGCGGAAGGTTA	11	48	0.0728477	0.615385	0.118377
153930	Olfr982_NM_146854_cds_0_0_chr9_40074297_f_chr9_40074822_40074844	AAGAAGTAGGCAATATGCTG	105	29	0.695364	0.371795	1.87029
153931	Olfr982_NM_146854_cds_0_0_chr9_40074297_f_chr9_40074855_40074877	CAGGCCAGCTTCAGTACTGG	443	178	2.93377	2.28205	1.28559
153932	Olfr982_NM_146854_cds_0_0_chr9_40074297_f_chr9_40074886_40074908	CATGACAAGCTCGTTGATGG	187	61	1.23841	0.782051	1.58354
153933	Olfr982_NM_146854_cds_0_0_chr9_40074297_f_chr9_40074983_40075005	GGTGTTGCGCATTCGCACAG	61	52	0.403974	0.666667	0.60596
153934	Olfr982_NM_146854_cds_0_0_chr9_40074297_f_chr9_40075058_40075080	AGACCGGGGGCATGTAATAC	163	131	1.07947	1.67949	0.642738
153935	Olfr982_NM_146854_cds_0_0_chr9_40074297_f_chr9_40075097_40075119	AAGCTCCACTGGCGCAGGGG	315	159	2.08609	2.03846	1.02337
153936	Olfr983_NM_146827_cds_0_0_chr9_40092017_r_chr9_40092254_40092276	GCATCCATTCTGCAAAGGGT	532	161	3.52318	2.0641	1.70688
153937	Olfr983_NM_146827_cds_0_0_chr9_40092017_r_chr9_40092547_40092569	ACATGATGACCTTATAAAGC	224	117	1.48344	1.5	0.988962
153938	Olfr983_NM_146827_cds_0_0_chr9_40092017_r_chr9_40092548_40092570	CATGATGACCTTATAAAGCA	141	78	0.933775	1	0.933775
153939	Olfr983_NM_146827_cds_0_0_chr9_40092017_r_chr9_40092907_40092929	TGTGAAGGAGTTTATCCTGT	451	235	2.98675	3.01282	0.991348
153940	Olfr984_NM_146608_cds_0_0_chr9_40100544_r_chr9_40100657_40100679	AGTTTCTGTGCTATACACAA	95	34	0.629139	0.435897	1.44332
153941	Olfr984_NM_146608_cds_0_0_chr9_40100544_r_chr9_40100873_40100895	GATGGTGTCTAACAATGGCT	13	44	0.0860927	0.564103	0.152619
153942	Olfr984_NM_146608_cds_0_0_chr9_40100544_r_chr9_40100892_40100914	CATCAGAAGCTCTAAGACAA	110	16	0.728477	0.205128	3.55132
153943	Olfr984_NM_146608_cds_0_0_chr9_40100544_r_chr9_40101080_40101102	TCATAATTAGTGTGTAGCGT	171	101	1.13245	1.29487	0.874566
153944	Olfr984_NM_146608_cds_0_0_chr9_40100544_r_chr9_40101081_40101103	CATAATTAGTGTGTAGCGTA	58	31	0.384106	0.397436	0.96646
153945	Olfr984_NM_146608_cds_0_0_chr9_40100544_r_chr9_40101082_40101104	ATAATTAGTGTGTAGCGTAG	9	20	0.0596026	0.25641	0.23245
153946	Olfr984_NM_146608_cds_0_0_chr9_40100544_r_chr9_40101104_40101126	GCTGAGAAATGGCTATGTAA	38	61	0.251656	0.782051	0.321789
153947	Olfr984_NM_146608_cds_0_0_chr9_40100544_r_chr9_40101272_40101294	AGCAGAAGTCCAAGAATGAA	47	27	0.311258	0.346154	0.899191
153948	Olfr984_NM_146608_cds_0_0_chr9_40100544_r_chr9_40101310_40101332	TACATAGTTGTGTGCAAACG	266	100	1.76159	1.28205	1.37404
153949	Olfr984_NM_146608_cds_0_0_chr9_40100544_r_chr9_40101417_40101439	TCTCTCAGGTATGGGAGCTT	43	68	0.284768	0.871795	0.326646
153950	Olfr984_NM_146608_cds_0_0_chr9_40100544_r_chr9_40101425_40101447	CCTGGGTCTCTCTCAGGTAT	376	346	2.49007	4.4359	0.561344
153951	Olfr985_NM_146855_cds_0_0_chr9_40127024_r_chr9_40127056_40127078	CAAGGAGGTAAAACATGCAC	108	61	0.715232	0.782051	0.914559
153952	Olfr985_NM_146855_cds_0_0_chr9_40127024_r_chr9_40127117_40127139	CACTGTGGTGTAAAACACTG	143	25	0.94702	0.320513	2.9547
153953	Olfr985_NM_146855_cds_0_0_chr9_40127024_r_chr9_40127154_40127176	ATGACGGAACCATTAGAAGC	50	54	0.331126	0.692308	0.478293
153954	Olfr985_NM_146855_cds_0_0_chr9_40127024_r_chr9_40127163_40127185	TATCTGAAACCCGCTTCTAA	288	62	1.90728	0.794872	2.39949
153955	Olfr985_NM_146855_cds_0_0_chr9_40127024_r_chr9_40127168_40127190	AGAAGCGGGTTTCAGATACA	169	85	1.11921	1.08974	1.02704
153956	Olfr985_NM_146855_cds_0_0_chr9_40127024_r_chr9_40127258_40127280	GCATCCACTCTAAAGAGGGC	377	98	2.49669	1.25641	1.98716
153957	Olfr985_NM_146855_cds_0_0_chr9_40127024_r_chr9_40127304_40127326	CTGACAATAGTCATTTCATA	110	114	0.728477	1.46154	0.498432
153958	Olfr985_NM_146855_cds_0_0_chr9_40127024_r_chr9_40127309_40127331	TGAAATGACTATTGTCAGGC	84	11	0.556291	0.141026	3.94461
153959	Olfr985_NM_146855_cds_0_0_chr9_40127024_r_chr9_40127391_40127413	GAGCAGGAGAGTTGAATAAG	83	71	0.549669	0.910256	0.603862
153960	Olfr985_NM_146855_cds_0_0_chr9_40127024_r_chr9_40127665_40127687	TATCTCGTATTCTGATTGTA	155	81	1.02649	1.03846	0.988472
153961	Olfr985_NM_146855_cds_0_0_chr9_40127024_r_chr9_40127902_40127924	TCTCCTGTTGGGATTAACTG	55	38	0.364238	0.487179	0.747647
153962	Olfr986_NM_146615_cds_0_0_chr9_40187117_f_chr9_40187223_40187245	AATGAGTCCATTGCCCGAAA	162	59	1.07285	0.75641	1.41834
153963	Olfr986_NM_146615_cds_0_0_chr9_40187117_f_chr9_40187268_40187290	GTACATTGGAGTTTGAAGCC	105	87	0.695364	1.11538	0.62343
153964	Olfr986_NM_146615_cds_0_0_chr9_40187117_f_chr9_40187496_40187518	CATAATGGTTGGGTAACGGA	88	28	0.582781	0.358974	1.62346
153965	Olfr986_NM_146615_cds_0_0_chr9_40187117_f_chr9_40187497_40187519	TCATAATGGTTGGGTAACGG	45	58	0.298013	0.74359	0.400776
153966	Olfr986_NM_146615_cds_0_0_chr9_40187117_f_chr9_40187506_40187528	GATTGCTGGTCATAATGGTT	144	109	0.953642	1.39744	0.682423
153967	Olfr986_NM_146615_cds_0_0_chr9_40187117_f_chr9_40187657_40187679	GCACAGGCAGCTTTCAAGAT	488	259	3.23179	3.32051	0.97328
153968	Olfr986_NM_146615_cds_0_0_chr9_40187117_f_chr9_40187683_40187705	CACCAGCATATTGGAACTAC	88	33	0.582781	0.423077	1.37748
153969	Olfr986_NM_146615_cds_0_0_chr9_40187117_f_chr9_40187710_40187732	GGATCACGAGAATCGTTGCC	171	120	1.13245	1.53846	0.736093
153970	Olfr986_NM_146615_cds_0_0_chr9_40187117_f_chr9_40187751_40187773	GATGTAGATGTAAGAAATGA	200	79	1.3245	1.01282	1.30774
153971	Olfr986_NM_146615_cds_0_0_chr9_40187117_f_chr9_40187781_40187803	GGCTGAAGGGATCCGTAGGA	98	67	0.649007	0.858974	0.75556
153972	Olfr986_NM_146615_cds_0_0_chr9_40187117_f_chr9_40187797_40187819	TTCAGCCACTGGCCGCCAAA	107	4	0.708609	0.0512821	13.8179
153973	Olfr986_NM_146615_cds_0_0_chr9_40187117_f_chr9_40187907_40187929	CACCTTATTAATCTTAAAGG	257	46	1.70199	0.589744	2.88598
153974	Olfr986_NM_146615_cds_0_0_chr9_40187117_f_chr9_40187908_40187930	CTCCTTTAAGATTAATAAGG	4	2	0.0264901	0.025641	1.03311
153975	Olfr987_NM_001011785_cds_0_0_chr2_85330967_r_chr2_85331257_85331279	CAACCAGCACAGTACTCAAC	434	148	2.87417	1.89744	1.51477
153976	Olfr987_NM_001011785_cds_0_0_chr2_85330967_r_chr2_85331542_85331564	CTGTTTCATCCTAGCTGCTA	102	29	0.675497	0.371795	1.81685
153977	Olfr987_NM_001011785_cds_0_0_chr2_85330967_r_chr2_85331549_85331571	AGCTAGGATGAAACAGTCGA	276	241	1.82781	3.08974	0.591575
153978	Olfr987_NM_001011785_cds_0_0_chr2_85330967_r_chr2_85331603_85331625	CATACATCCTATGAAAGATA	161	77	1.06623	0.987179	1.08007
153979	Olfr987_NM_001011785_cds_0_0_chr2_85330967_r_chr2_85331610_85331632	AAAGCTTCCATATCTTTCAT	224	58	1.48344	0.74359	1.99498
153980	Olfr987_NM_001011785_cds_0_0_chr2_85330967_r_chr2_85331689_85331711	CAACAAAGGCTAGATGTTGT	311	161	2.0596	2.0641	0.99782
153981	Olfr987_NM_001011785_cds_0_0_chr2_85330967_r_chr2_85331840_85331862	TCATTCTTCTGGGATTTGCT	189	87	1.25166	1.11538	1.12217
153982	Olfr988_NM_001011534_cds_0_0_chr2_85352995_r_chr2_85353253_85353275	GGCAGACAAGACATATGTGT	421	243	2.78808	3.11538	0.894939
153983	Olfr988_NM_001011534_cds_0_0_chr2_85352995_r_chr2_85353853_85353875	TTTCCGGACAGCACAAATCT	259	33	1.71523	0.423077	4.05418
153984	Olfr99_NM_146515_cds_0_0_chr17_37279501_r_chr17_37279506_37279528	ATTGAGGAGAATCCTAAACA	133	75	0.880795	0.961538	0.916026
153985	Olfr99_NM_146515_cds_0_0_chr17_37279501_r_chr17_37279815_37279837	TTCCAACCAAAATTATCACC	19	1	0.125828	0.0128205	9.81457
153986	Olfr99_NM_146515_cds_0_0_chr17_37279501_r_chr17_37279902_37279924	GAGGAATCTCTTGATTGGTA	97	82	0.642384	1.05128	0.611048
153987	Olfr99_NM_146515_cds_0_0_chr17_37279501_r_chr17_37279932_37279954	ACTTAGAGAGCAACAAAGTA	68	9	0.450331	0.115385	3.90287
153988	Olfr99_NM_146515_cds_0_0_chr17_37279501_r_chr17_37280021_37280043	ATGAGAGCTGAGTAGCGCAG	26	67	0.172185	0.858974	0.200455
153989	Olfr99_NM_146515_cds_0_0_chr17_37279501_r_chr17_37280035_37280057	GCGCAGTGGATGACAGATAG	174	109	1.15232	1.39744	0.824594
153990	Olfr99_NM_146515_cds_0_0_chr17_37279501_r_chr17_37280305_37280327	TCTACTTGCTGGGTCTCTTA	49	72	0.324503	0.923077	0.351545
153991	Olfr99_NM_146515_cds_0_0_chr17_37279501_r_chr17_37280378_37280400	AGTCCCAAGAGGATTAATGT	82	96	0.543046	1.23077	0.441225
153992	Olfr992_NM_146865_cds_0_0_chr2_85399602_r_chr2_85399628_85399650	TCAGGGCTTCTATCACATCC	402	128	2.66225	1.64103	1.62231
153993	Olfr992_NM_146865_cds_0_0_chr2_85399602_r_chr2_85399774_85399796	ACCGCTGTCACCATATTCTA	92	54	0.609272	0.692308	0.880059
153994	Olfr992_NM_146865_cds_0_0_chr2_85399602_r_chr2_85399781_85399803	ATATGGTGACAGCGGTCATA	37	28	0.245033	0.358974	0.682592
153995	Olfr992_NM_146865_cds_0_0_chr2_85399602_r_chr2_85399782_85399804	TATGGTGACAGCGGTCATAT	127	43	0.84106	0.551282	1.52564
153996	Olfr992_NM_146865_cds_0_0_chr2_85399602_r_chr2_85400077_85400099	CTGCTTGGTTCATACACTAT	318	178	2.10596	2.28205	0.922837
153997	Olfr992_NM_146865_cds_0_0_chr2_85399602_r_chr2_85400159_85400181	TATGGCTGTCGACCGTTATG	383	151	2.53642	1.9359	1.31021
153998	Olfr992_NM_146865_cds_0_0_chr2_85399602_r_chr2_85400218_85400240	TTGGCTCAATTACTGGTCTA	5	16	0.0331126	0.205128	0.161424
153999	Olfr992_NM_146865_cds_0_0_chr2_85399602_r_chr2_85400410_85400432	ATTTACATAGCCACTTTAGT	83	20	0.549669	0.25641	2.14371
154000	Olfr993_NM_146435_cds_0_0_chr2_85413933_r_chr2_85414309_85414331	GAGCAGGAAAGGCTAATAAT	563	157	3.72848	2.01282	1.85236
154001	Olfr993_NM_146435_cds_0_0_chr2_85413933_r_chr2_85414310_85414332	AGCAGGAAAGGCTAATAATT	128	60	0.847682	0.769231	1.10199
154002	Olfr993_NM_146435_cds_0_0_chr2_85413933_r_chr2_85414311_85414333	GCAGGAAAGGCTAATAATTG	183	88	1.21192	1.12821	1.0742
154003	Olfr993_NM_146435_cds_0_0_chr2_85413933_r_chr2_85414312_85414334	CAGGAAAGGCTAATAATTGG	196	54	1.29801	0.692308	1.87491
154004	Olfr993_NM_146435_cds_0_0_chr2_85413933_r_chr2_85414396_85414418	ATAAATTCTTCAGTACACAC	1	25	0.00662252	0.320513	0.0206623
154005	Olfr993_NM_146435_cds_0_0_chr2_85413933_r_chr2_85414423_85414445	GTAGCTGGCTCCTATCTCAT	221	125	1.46358	1.60256	0.913272
154006	Olfr993_NM_146435_cds_0_0_chr2_85413933_r_chr2_85414438_85414460	GTCTGCATCCAGATGGTAGC	48	38	0.317881	0.487179	0.652492
154007	Olfr993_NM_146435_cds_0_0_chr2_85413933_r_chr2_85414591_85414613	GACAGATACATATCATTTGG	446	143	2.95364	1.83333	1.61108
154008	Olfr993_NM_146435_cds_0_0_chr2_85413933_r_chr2_85414799_85414821	GGAAACACTGAATATCATGT	161	73	1.06623	0.935897	1.13925
154009	Olfr994_NM_146433_cds_0_0_chr2_85429883_r_chr2_85429897_85429919	AGGGAAAAAGTTCCTTAAAT	46	78	0.304636	1	0.304636
154010	Olfr994_NM_146433_cds_0_0_chr2_85429883_r_chr2_85429916_85429938	AAGATGCTATTAAAGCTACA	147	89	0.97351	1.14103	0.853188
154011	Olfr994_NM_146433_cds_0_0_chr2_85429883_r_chr2_85430191_85430213	CAACTGACACAGTGAATGTT	481	145	3.18543	1.85897	1.71354
154012	Olfr994_NM_146433_cds_0_0_chr2_85429883_r_chr2_85430262_85430284	TAGCATGAAAGAGTGACAAT	159	75	1.05298	0.961538	1.0951
154013	Olfr995_NM_146434_cds_0_0_chr2_85438209_r_chr2_85438517_85438539	TGACCAACACAGTGAACGTC	148	35	0.980132	0.448718	2.1843
154014	Olfr995_NM_146434_cds_0_0_chr2_85438209_r_chr2_85438796_85438818	CCACTGCCATAACAGCGAGG	222	83	1.4702	1.0641	1.38163
154015	Olfr995_NM_146434_cds_0_0_chr2_85438209_r_chr2_85438850_85438872	AGGATGTGTAATACAATTGT	163	109	1.07947	1.39744	0.772465
154016	Olfr995_NM_146434_cds_0_0_chr2_85438209_r_chr2_85438870_85438892	GACAGTTCCATATCATATAC	238	98	1.57616	1.25641	1.25449
154017	Olfr995_NM_146434_cds_0_0_chr2_85438209_r_chr2_85438994_85439016	GTCTGGAGTTAGTGTTAATG	69	62	0.456954	0.794872	0.574877
154018	Olfr995_NM_146434_cds_0_0_chr2_85438209_r_chr2_85439057_85439079	CCACAAGAAATACAACGAAG	83	42	0.549669	0.538462	1.02081
154019	Olfr996_NM_146437_cds_0_0_chr2_85579241_f_chr2_85579651_85579673	TCCACATCTCTCTGTGTTAT	247	175	1.63576	2.24359	0.729082
154020	Olfr996_NM_146437_cds_0_0_chr2_85579241_f_chr2_85579659_85579681	TCTCTGTGTTATTGGTTATT	393	122	2.60265	1.5641	1.66399
154021	Olfr996_NM_146437_cds_0_0_chr2_85579241_f_chr2_85579810_85579832	TGACACCCACATAAATAAGT	239	128	1.58278	1.64103	0.964507
154022	Olfr996_NM_146437_cds_0_0_chr2_85579241_f_chr2_85579815_85579837	AAGCACCAACTTATTTATGT	400	229	2.64901	2.9359	0.902282
154023	Olfr996_NM_146437_cds_0_0_chr2_85579241_f_chr2_85579888_85579910	GTCCTATGTTTGCATCTTGA	146	151	0.966887	1.9359	0.499452
154024	Olfr996_NM_146437_cds_0_0_chr2_85579241_f_chr2_85579890_85579912	TGCCTTCAAGATGCAAACAT	119	70	0.788079	0.897436	0.878146
154025	Olfr996_NM_146437_cds_0_0_chr2_85579241_f_chr2_85580025_85580047	ATTCAAGGAGGAACTGACAT	169	68	1.11921	0.871795	1.28379
154026	Olfr998_NM_146436_cds_0_0_chr2_85590542_f_chr2_85590670_85590692	GGGCATGATCACTCTCATAT	268	165	1.77483	2.11538	0.839013
154027	Olfr998_NM_146436_cds_0_0_chr2_85590542_f_chr2_85590927_85590949	CATAAGGAGAGTATACAGTA	222	96	1.4702	1.23077	1.19454
154028	Olfr998_NM_146436_cds_0_0_chr2_85590542_f_chr2_85590960_85590982	TATGTGTGCATCTGGTTGTA	422	166	2.7947	2.12821	1.31317
154029	Olfr998_NM_146436_cds_0_0_chr2_85590542_f_chr2_85591278_85591300	CAGCTGTCTCCATTCTGTAT	747	280	4.94702	3.58974	1.3781
154030	Olig1_NM_016968_cds_0_0_chr16_91269877_f_chr16_91269872_91269894	GGAAATCGCATAGTACATCT	122	51	0.807947	0.653846	1.23568
154031	Olig1_NM_016968_cds_0_0_chr16_91269877_f_chr16_91269911_91269933	CGGCTCCCGCGACCATGTTG	637	201	4.21854	2.57692	1.63705
154032	Olig1_NM_016968_cds_0_0_chr16_91269877_f_chr16_91269916_91269938	TGTGGCCGCAACATGGTCGC	131	49	0.86755	0.628205	1.381
154033	Olig1_NM_016968_cds_0_0_chr16_91269877_f_chr16_91269917_91269939	CTGTGGCCGCAACATGGTCG	405	93	2.68212	1.19231	2.24952
154034	Olig1_NM_016968_cds_0_0_chr16_91269877_f_chr16_91269941_91269963	GGCCTGGAGACGTGCAGCTC	22	23	0.145695	0.294872	0.494097
154035	Olig1_NM_016968_cds_0_0_chr16_91269877_f_chr16_91269964_91269986	GCCTCGCTGTATGAGCTGGT	1366	556	9.04636	7.12821	1.26909
154036	Olig1_NM_016968_cds_0_0_chr16_91269877_f_chr16_91270047_91270069	CCCCAAGCCTGCGCGCGAGA	333	219	2.2053	2.80769	0.785449
154037	Olig1_NM_016968_cds_0_0_chr16_91269877_f_chr16_91270214_91270236	AACTTCGCGCAGCGCGTCCA	54	18	0.357616	0.230769	1.54967
154038	Olig1_NM_016968_cds_0_0_chr16_91269877_f_chr16_91270239_91270261	AGTGCGCTGCCGAGTAGGGT	478	329	3.16556	4.21795	0.750498
154039	Olig1_NM_016968_cds_0_0_chr16_91269877_f_chr16_91270447_91270469	CTGCTGGCACCCGGTGCCGT	100	37	0.662252	0.474359	1.3961
154040	Olig1_NM_016968_cds_0_0_chr16_91269877_f_chr16_91270471_91270493	GTGGGGCGCAGCGTTTCGGG	259	94	1.71523	1.20513	1.42328
154041	Olig1_NM_016968_cds_0_0_chr16_91269877_f_chr16_91270472_91270494	GGTGGGGCGCAGCGTTTCGG	163	172	1.07947	2.20513	0.489527
154042	Olig1_NM_016968_cds_0_0_chr16_91269877_f_chr16_91270475_91270497	CTTGGTGGGGCGCAGCGTTT	89	116	0.589404	1.48718	0.396323
154043	Olig2_NM_016967_cds_1_0_chr16_91226400_f_chr16_91226467_91226489	GCTTCCCCCCTTGCTCCGGG	540	238	3.57616	3.05128	1.17202
154044	Olig2_NM_016967_cds_1_0_chr16_91226400_f_chr16_91226548_91226570	AGCTGAGCTCCGAGCTACGA	108	51	0.715232	0.653846	1.09388
154045	Olig2_NM_016967_cds_1_0_chr16_91226400_f_chr16_91226549_91226571	GCTGAGCTCCGAGCTACGAG	71	147	0.470199	1.88462	0.249493
154046	Olig2_NM_016967_cds_1_0_chr16_91226400_f_chr16_91226595_91226617	CCCGGGGACAAACTGGGCGG	119	119	0.788079	1.52564	0.516556
154047	Olig2_NM_016967_cds_1_0_chr16_91226400_f_chr16_91226773_91226795	ACATCGCCATGGACGGCCTG	386	145	2.55629	1.85897	1.37511
154048	Olig2_NM_016967_cds_1_0_chr16_91226400_f_chr16_91226796_91226818	GAGGTCATGCCTTACGCGCA	111	143	0.735099	1.83333	0.400963
154049	Olig2_NM_016967_cds_1_0_chr16_91226400_f_chr16_91226805_91226827	ACCGACGGCCCGTGCGCGTA	592	433	3.92053	5.55128	0.706239
154050	Olig2_NM_016967_cds_1_0_chr16_91226400_f_chr16_91226879_91226901	CATGCTCACCAACTCGCTGG	101	69	0.668874	0.884615	0.756119
154051	Olig2_NM_016967_cds_1_0_chr16_91226400_f_chr16_91226910_91226932	CGACTGGTGAGCGAGATCTA	66	40	0.437086	0.512821	0.852318
154052	Olig2_NM_016967_cds_1_0_chr16_91226400_f_chr16_91226925_91226947	ATCTACGGGGGTCACCACGC	54	69	0.357616	0.884615	0.404261
154053	Olig2_NM_016967_cds_1_0_chr16_91226400_f_chr16_91227041_91227063	GGATGGGGTGGTGCACGGCC	427	181	2.82781	2.32051	1.21862
154054	Olig2_NM_016967_cds_1_0_chr16_91226400_f_chr16_91227110_91227132	GGTGTCCAGCGCCTCTCTAC	160	194	1.0596	2.48718	0.426026
154055	Olig2_NM_016967_cds_1_0_chr16_91226400_f_chr16_91227142_91227164	TGTCCTCGGTCGGATCCATC	428	105	2.83444	1.34615	2.10558
154056	Olig2_NM_016967_cds_1_0_chr16_91226400_f_chr16_91227302_91227324	GCCGCCGCACCACCACGTGT	1776	642	11.7616	8.23077	1.42898
154057	Olig3_NM_053008_cds_0_0_chr10_19356629_f_chr10_19356783_19356805	TGCCAGGGGAAAGCCTCTCG	366	176	2.42384	2.25641	1.0742
154058	Olig3_NM_053008_cds_0_0_chr10_19356629_f_chr10_19356784_19356806	GCCAGGGGAAAGCCTCTCGA	655	326	4.33775	4.17949	1.03787
154059	Olig3_NM_053008_cds_0_0_chr10_19356629_f_chr10_19356923_19356945	GACCTGAACCTCGCCATGGA	488	233	3.23179	2.98718	1.08189
154060	Olig3_NM_053008_cds_0_0_chr10_19356629_f_chr10_19356954_19356976	AGGTCATGCCCTACGCTCAC	227	81	1.50331	1.03846	1.44763
154061	Olig3_NM_053008_cds_0_0_chr10_19356629_f_chr10_19356962_19356984	ACCGAGGGCCCGTGAGCGTA	157	39	1.03974	0.5	2.07947
154062	Olig3_NM_053008_cds_0_0_chr10_19356629_f_chr10_19356963_19356985	CACCGAGGGCCCGTGAGCGT	917	451	6.07285	5.78205	1.05029
154063	Olig3_NM_053008_cds_0_0_chr10_19356629_f_chr10_19356996_19357018	CAGAAGCAGAGTGGCGATCT	262	161	1.7351	2.0641	0.840607
154064	Olig3_NM_053008_cds_0_0_chr10_19356629_f_chr10_19357115_19357137	GGGACTGTGGGGCATTCGGC	59	76	0.390728	0.974359	0.401011
154065	Olig3_NM_053008_cds_0_0_chr10_19356629_f_chr10_19357165_19357187	GCACCCGGTGCACCCTATCC	482	213	3.19205	2.73077	1.16892
154066	Olig3_NM_053008_cds_0_0_chr10_19356629_f_chr10_19357168_19357190	CGCCCAGGATAGGGTGCACC	122	89	0.807947	1.14103	0.708088
154067	Olig3_NM_053008_cds_0_0_chr10_19356629_f_chr10_19357169_19357191	CCGCCCAGGATAGGGTGCAC	470	200	3.11258	2.5641	1.21391
154068	Olig3_NM_053008_cds_0_0_chr10_19356629_f_chr10_19357177_19357199	AGAGCGCGCCGCCCAGGATA	101	63	0.668874	0.807692	0.82813
154069	Olig3_NM_053008_cds_0_0_chr10_19356629_f_chr10_19357200_19357222	AGGGGACGAGGCATTGCCAG	11	72	0.0728477	0.923077	0.0789183
154070	Olig3_NM_053008_cds_0_0_chr10_19356629_f_chr10_19357218_19357240	CAGGGAGGTCGCGGACAGAG	373	161	2.4702	2.0641	1.19674
154071	Olr1_NM_138648_cds_1_0_chr6_129488084_r_chr6_129488155_129488177	CCAGAACGGGGAGGTGGTAT	367	263	2.43046	3.37179	0.720822
154072	Olr1_NM_138648_cds_2_0_chr6_129488832_r_chr6_129488845_129488867	GGCCAGTTACTACAAATTAA	68	36	0.450331	0.461538	0.975717
154073	Olr1_NM_138648_cds_2_0_chr6_129488832_r_chr6_129488858_129488880	GTAACTGGCCACCCAAAGAT	154	52	1.01987	0.666667	1.5298
154074	Olr1_NM_138648_cds_5_0_chr6_129499880_r_chr6_129500015_129500037	GAAGGCAGAAAACACTTCAC	408	91	2.70199	1.16667	2.31599
154075	Olr1_NM_138648_cds_5_0_chr6_129499880_r_chr6_129500055_129500077	AGCAGGATCGTATCCTGGAA	135	48	0.89404	0.615385	1.45281
154076	Olr1_NM_138648_cds_5_0_chr6_129499880_r_chr6_129500056_129500078	CAGCAGGATCGTATCCTGGA	135	105	0.89404	1.34615	0.664144
154077	Olr1_NM_138648_cds_6_0_chr6_129502079_r_chr6_129502080_129502102	TTGTGTCCACTGTACAATAA	49	43	0.324503	0.551282	0.588634
154078	Olr1_NM_138648_cds_6_0_chr6_129502079_r_chr6_129502086_129502108	CAGTGACCCTTATTGTACAG	218	101	1.44371	1.29487	1.11494
154079	Olr1_NM_138648_cds_6_0_chr6_129502079_r_chr6_129502097_129502119	TAAGGGTCACTGACAACACC	26	28	0.172185	0.358974	0.479659
154080	Olr1_NM_138648_cds_6_0_chr6_129502079_r_chr6_129502127_129502149	TGACCAGAGTCATAGCAGCA	55	10	0.364238	0.128205	2.84106
154081	Olr1_NM_138648_cds_6_0_chr6_129502079_r_chr6_129502130_129502152	GTTCCCTGCTGCTATGACTC	79	27	0.523179	0.346154	1.51141
154082	Olr1_NM_138648_cds_7_0_chr6_129507035_r_chr6_129507061_129507083	TGATCAGGCTCGTCATTCGC	352	98	2.33113	1.25641	1.85539
154083	Oma1_NM_025909_cds_1_0_chr4_103319041_f_chr4_103319069_103319091	AGAGAGAAACCGATTTATCC	132	83	0.874172	1.0641	0.821511
154084	Oma1_NM_025909_cds_1_0_chr4_103319041_f_chr4_103319160_103319182	CCGAGCAGTAAATGCATACT	336	106	2.22517	1.35897	1.63739
154085	Oma1_NM_025909_cds_1_0_chr4_103319041_f_chr4_103319161_103319183	CGAGCAGTAAATGCATACTG	166	73	1.09934	0.935897	1.17463
154086	Oma1_NM_025909_cds_1_0_chr4_103319041_f_chr4_103319216_103319238	AAGAAAGTTTCTAGGCAGTA	236	62	1.56291	0.794872	1.96625
154087	Oma1_NM_025909_cds_1_0_chr4_103319041_f_chr4_103319281_103319303	AGTGCCCAAAGCAAGGAATT	266	74	1.76159	0.948718	1.85681
154088	Oma1_NM_025909_cds_1_0_chr4_103319041_f_chr4_103319283_103319305	TGCCCAAAGCAAGGAATTGG	145	85	0.960265	1.08974	0.881184
154089	Oma1_NM_025909_cds_1_0_chr4_103319041_f_chr4_103319312_103319334	ACCCCGCACAGTACATCTGT	552	346	3.65563	4.4359	0.824101
154090	Oma1_NM_025909_cds_1_0_chr4_103319041_f_chr4_103319403_103319425	AAGCTGTCCTGCCGTAATAG	184	101	1.21854	1.29487	0.941053
154091	Oma1_NM_025909_cds_1_0_chr4_103319041_f_chr4_103319410_103319432	CTCCGGGCCTCTATTACGGC	289	159	1.91391	2.03846	0.938898
154092	Oma1_NM_025909_cds_1_0_chr4_103319041_f_chr4_103319414_103319436	GAAACTCCGGGCCTCTATTA	101	55	0.668874	0.705128	0.948585
154093	Oma1_NM_025909_cds_2_0_chr4_103321640_f_chr4_103321725_103321747	CTTCTTGGTCTGAGTGCATT	239	121	1.58278	1.55128	1.02031
154094	Oma1_NM_025909_cds_2_0_chr4_103321640_f_chr4_103321802_103321824	AAGGAGTAAACTACTGTTAG	59	67	0.390728	0.858974	0.454878
154095	Oma1_NM_025909_cds_2_0_chr4_103321640_f_chr4_103321803_103321825	AGGAGTAAACTACTGTTAGT	100	73	0.662252	0.935897	0.707611
154096	Oma1_NM_025909_cds_3_0_chr4_103325019_f_chr4_103325102_103325124	ACAGTGCAATCGAGACGTCC	129	136	0.854305	1.74359	0.489969
154097	Omd_NM_012050_cds_2_0_chr13_49589476_f_chr13_49589491_49589513	CAGAAGAAAAGGACATATAT	90	77	0.596026	0.987179	0.603767
154098	Omd_NM_012050_cds_2_0_chr13_49589476_f_chr13_49589534_49589556	GCCAATATGAAGCTTACCGA	163	189	1.07947	2.42308	0.445496
154099	Omd_NM_012050_cds_2_0_chr13_49589476_f_chr13_49589535_49589557	CCAATATGAAGCTTACCGAT	325	184	2.15232	2.35897	0.912396
154100	Omd_NM_012050_cds_2_0_chr13_49589476_f_chr13_49589680_49589702	ATTGATGTTGGAAAGTTAGT	102	51	0.675497	0.653846	1.03311
154101	Omd_NM_012050_cds_2_0_chr13_49589476_f_chr13_49589692_49589714	TTGTCACAGTACATTGATGT	256	72	1.69536	0.923077	1.83664
154102	Omd_NM_012050_cds_2_0_chr13_49589476_f_chr13_49589743_49589765	TTGAGTTGCTGAATGTGCAT	10	28	0.0662252	0.358974	0.184484
154103	Omd_NM_012050_cds_2_0_chr13_49589476_f_chr13_49590051_49590073	CAGAAAGATGATTATAGCAG	126	42	0.834437	0.538462	1.54967
154104	Omd_NM_012050_cds_2_0_chr13_49589476_f_chr13_49590159_49590181	TAAGTGATGAAGGCAATCCA	56	37	0.370861	0.474359	0.781815
154105	Omd_NM_012050_cds_3_0_chr13_49592056_f_chr13_49592099_49592121	GAAGGTATGTTAAATGGTGA	165	81	1.09272	1.03846	1.05224
154106	Omd_NM_012050_cds_3_0_chr13_49592056_f_chr13_49592202_49592224	GGTGAGCAGAGGAGTACTAA	80	74	0.529801	0.948718	0.558439
154107	Omd_NM_012050_cds_3_0_chr13_49592056_f_chr13_49592245_49592267	TTGGTAGCTCCTGAAAACTT	182	60	1.2053	0.769231	1.56689
154108	Omd_NM_012050_cds_3_0_chr13_49592056_f_chr13_49592295_49592317	AGTCAGGACAACACTCTTGA	265	152	1.75497	1.94872	0.900575
154109	Omd_NM_012050_cds_3_0_chr13_49592056_f_chr13_49592366_49592388	AGAGTGGCAAGATACTATAT	565	135	3.74172	1.73077	2.16188
154110	Omg_NM_019409_cds_0_0_chr11_79501699_r_chr11_79502500_79502522	CAGGTCCACGATATGCAGTT	627	327	4.15232	4.19231	0.990461
154111	Omg_NM_019409_cds_0_0_chr11_79501699_r_chr11_79502505_79502527	GCCTTCCAAACTGCATATCG	468	248	3.09934	3.17949	0.974792
154112	Omg_NM_019409_cds_0_0_chr11_79501699_r_chr11_79502545_79502567	ACCTCAGCAGTAACAAGCTT	453	151	3	1.9359	1.54967
154113	Omg_NM_019409_cds_0_0_chr11_79501699_r_chr11_79502637_79502659	TCAGTGGAACCTTAAATACC	137	64	0.907285	0.820513	1.10575
154114	Omg_NM_019409_cds_0_0_chr11_79501699_r_chr11_79502754_79502776	GCCTGTTGTTTGAAATATCC	165	78	1.09272	1	1.09272
154115	Omg_NM_019409_cds_0_0_chr11_79501699_r_chr11_79502776_79502798	GGTTCTCAGATTGGTATATG	24	4	0.15894	0.0512821	3.09934
154116	Omg_NM_019409_cds_0_0_chr11_79501699_r_chr11_79502805_79502827	GGTTATGCAGATCAGTAAAG	56	63	0.370861	0.807692	0.459161
154117	Omg_NM_019409_cds_0_0_chr11_79501699_r_chr11_79502817_79502839	CAGTAAAGTGGTTATAAGAC	175	127	1.15894	1.62821	0.71179
154118	Omg_NM_019409_cds_0_0_chr11_79501699_r_chr11_79502867_79502889	AACTTGACTACATTACCACC	301	118	1.99338	1.51282	1.31766
154119	Omg_NM_019409_cds_0_0_chr11_79501699_r_chr11_79502894_79502916	CACAGGCATGTGGACTGTTC	174	154	1.15232	1.97436	0.583642
154120	Omg_NM_019409_cds_0_0_chr11_79501699_r_chr11_79502921_79502943	TCTGTGCATGTACACTGGAG	268	95	1.77483	1.21795	1.45723
154121	Omg_NM_019409_cds_0_0_chr11_79501699_r_chr11_79502960_79502982	ATCCTTCTGTTTCTCACGCC	179	99	1.18543	1.26923	0.933976
154122	Omp_NM_011010_cds_0_0_chr7_98144927_r_chr7_98144946_98144968	ACAGAGGCCTTTAGGTTGGC	219	169	1.45033	2.16667	0.669384
154123	Omp_NM_011010_cds_0_0_chr7_98144927_r_chr7_98144976_98144998	TTCCTCATCACCTTTGGCGA	34	25	0.225166	0.320513	0.702517
154124	Omp_NM_011010_cds_0_0_chr7_98144927_r_chr7_98144977_98144999	TTTCCTCATCACCTTTGGCG	16	37	0.10596	0.474359	0.223376
154125	Omp_NM_011010_cds_0_0_chr7_98144927_r_chr7_98144999_98145021	ATACATGACCTTGCGGATCT	76	47	0.503311	0.602564	0.835283
154126	Omp_NM_011010_cds_0_0_chr7_98144927_r_chr7_98145056_98145078	GTCTGCCTCATTCCAATCCA	103	95	0.682119	1.21795	0.560056
154127	Omp_NM_011010_cds_0_0_chr7_98144927_r_chr7_98145068_98145090	AAGACTCCGACGCCATGGAT	275	171	1.82119	2.19231	0.830719
154128	Omp_NM_011010_cds_0_0_chr7_98144927_r_chr7_98145118_98145140	CCAGCAGCTGGCGTGTCATG	61	121	0.403974	1.55128	0.260413
154129	Omp_NM_011010_cds_0_0_chr7_98144927_r_chr7_98145259_98145281	GGTAGACGGACTCAGCCGGC	177	29	1.17219	0.371795	3.15277
154130	Omt2a_NM_001111286_cds_1_0_chr9_78312905_r;NM_001164523_cds_1_0_chr9_78312905_r_chr9_78312982_78313004	GACACAGTCGTGTACATTAT	339	202	2.24503	2.58974	0.866894
154131	Omt2a_NM_001111286_cds_1_0_chr9_78312905_r;NM_001164523_cds_1_0_chr9_78312905_r_chr9_78313057_78313079	AATAGTTCAAGAATCGAATC	37	3	0.245033	0.0384615	6.37086
154132	Omt2a_NM_001111286_cds_2_0_chr9_78313327_r_chr9_78313354_78313376	GAAAGTGCACCTGGAATCGT	261	237	1.72848	3.03846	0.568866
154133	Omt2a_NM_001164523_cds_2_0_chr9_78314697_r_chr9_78314708_78314730	TTGCAGGGCATGAGTACGCC	20	62	0.13245	0.794872	0.166631
154134	Omt2b_NM_205822_cds_0_0_chr9_78328138_f_chr9_78328144_78328166	TCTCAACTTCACATATGTTA	316	159	2.09272	2.03846	1.02662
154135	Omt2b_NM_205822_cds_0_0_chr9_78328138_f_chr9_78328167_78328189	GATGTTGCATCTCACAAACA	76	43	0.503311	0.551282	0.912983
154136	Omt2b_NM_205822_cds_0_0_chr9_78328138_f_chr9_78328168_78328190	TGATGTTGCATCTCACAAAC	23	58	0.152318	0.74359	0.204841
154137	Omt2b_NM_205822_cds_1_0_chr9_78328522_f_chr9_78328560_78328582	CACGTTCTTATTACATCTGA	244	69	1.61589	0.884615	1.82666
154138	Omt2b_NM_205822_cds_1_0_chr9_78328522_f_chr9_78328593_78328615	GAAACAGTCCTGTACATTTA	98	77	0.649007	0.987179	0.657435
154139	Omt2b_NM_205822_cds_1_0_chr9_78328522_f_chr9_78328601_78328623	CTTTGGATCCATAAATGTAC	157	58	1.03974	0.74359	1.39826
154140	Omt2b_NM_205822_cds_1_0_chr9_78328522_f_chr9_78328602_78328624	CTGTACATTTATGGATCCAA	87	65	0.576159	0.833333	0.691391
154141	Onecut1_NM_008262_cds_0_0_chr9_74862297_f_chr9_74862389_74862411	CCACGGAGCTGCGCGCGTGA	183	72	1.21192	0.923077	1.31291
154142	Onecut1_NM_008262_cds_0_0_chr9_74862297_f_chr9_74862434_74862456	TCCCGCGCACCCGCGTTCCA	134	96	0.887417	1.23077	0.721026
154143	Onecut1_NM_008262_cds_0_0_chr9_74862297_f_chr9_74862443_74862465	ACGCCATGCCCATGGAACGC	227	130	1.50331	1.66667	0.901987
154144	Onecut1_NM_008262_cds_0_0_chr9_74862297_f_chr9_74862576_74862598	GTGGGCATGCTCATACCTGG	18	26	0.119205	0.333333	0.357616
154145	Onecut1_NM_008262_cds_0_0_chr9_74862297_f_chr9_74862601_74862623	CAGAGGGGTTAAGGTAGTGT	266	188	1.76159	2.41026	0.730872
154146	Onecut1_NM_008262_cds_0_0_chr9_74862297_f_chr9_74862636_74862658	TTGTCGGACACGGTGGAGAT	49	43	0.324503	0.551282	0.588634
154147	Onecut1_NM_008262_cds_0_0_chr9_74862297_f_chr9_74862714_74862736	CGCCTGGCGGGCAACGTGAG	58	45	0.384106	0.576923	0.665784
154148	Onecut1_NM_008262_cds_0_0_chr9_74862297_f_chr9_74862734_74862756	CGGTAGTTTCACACTTATGC	57	88	0.377483	1.12821	0.334588
154149	Onecut1_NM_008262_cds_0_0_chr9_74862297_f_chr9_74862772_74862794	GGTATAGAGGTTATTCATAG	15	14	0.0993377	0.179487	0.553453
154150	Onecut1_NM_008262_cds_0_0_chr9_74862297_f_chr9_74862785_74862807	CCTCTATACCCCCTACCACA	458	175	3.03311	2.24359	1.3519
154151	Onecut1_NM_008262_cds_0_0_chr9_74862297_f_chr9_74862785_74862807	CCTTGTGGTAGGGGGTATAG	329	53	2.17881	0.679487	3.20655
154152	Onecut1_NM_008262_cds_0_0_chr9_74862297_f_chr9_74862889_74862911	CGCGCCGGGATGAGCATAGT	18	37	0.119205	0.474359	0.251298
154153	Onecut1_NM_008262_cds_0_0_chr9_74862297_f_chr9_74862903_74862925	TCGGTGGGCATAGCCGCGCC	112	33	0.741722	0.423077	1.75316
154154	Onecut2_NM_194268_cds_0_0_chr18_64340380_f_chr18_64340390_64340412	GAGGCATCGATAGGCGGTGT	464	264	3.07285	3.38462	0.907887
154155	Onecut2_NM_194268_cds_0_0_chr18_64340380_f_chr18_64340396_64340418	TTTGGTGAGGCATCGATAGG	34	16	0.225166	0.205128	1.09768
154156	Onecut2_NM_194268_cds_0_0_chr18_64340380_f_chr18_64340399_64340421	GTCTTTGGTGAGGCATCGAT	27	35	0.178808	0.448718	0.398486
154157	Onecut2_NM_194268_cds_0_0_chr18_64340380_f_chr18_64340626_64340648	AGCTCCTGATGCGCGGTTGG	389	124	2.57616	1.58974	1.62049
154158	Onecut2_NM_194268_cds_0_0_chr18_64340380_f_chr18_64340629_64340651	CCCAGCTCCTGATGCGCGGT	285	210	1.88742	2.69231	0.701041
154159	Onecut2_NM_194268_cds_0_0_chr18_64340380_f_chr18_64340701_64340723	AGTATGGCCTCGATCTTGGA	67	57	0.443709	0.730769	0.60718
154160	Onecut2_NM_194268_cds_0_0_chr18_64340380_f_chr18_64340751_64340773	TACTCATGGCGTGGTGTAGC	88	82	0.582781	1.05128	0.554353
154161	Onecut2_NM_194268_cds_0_0_chr18_64340380_f_chr18_64340760_64340782	CGCAGGACATACTCATGGCG	618	270	4.09272	3.46154	1.18234
154162	Onecut2_NM_194268_cds_0_0_chr18_64340380_f_chr18_64340765_64340787	CGAGTCGCAGGACATACTCA	484	234	3.2053	3	1.06843
154163	Onecut2_NM_194268_cds_0_0_chr18_64340380_f_chr18_64340816_64340838	GAGCGGCGTCAGCGTAGTGT	288	130	1.90728	1.66667	1.14437
154164	Onecut2_NM_194268_cds_0_0_chr18_64340380_f_chr18_64340851_64340873	TTGTCTGAGACCGTAGAGAT	41	57	0.271523	0.730769	0.371558
154165	Onecut2_NM_194268_cds_0_0_chr18_64340380_f_chr18_64340945_64340967	GAAGCTGCCACTGACGTTGC	194	160	1.28477	2.05128	0.626325
154166	Onecut2_NM_194268_cds_0_0_chr18_64340380_f_chr18_64340957_64340979	GTGGCAGCTTCACTCTCATG	114	91	0.754967	1.16667	0.647114
154167	Onecut2_NM_194268_cds_0_0_chr18_64340380_f_chr18_64341006_64341028	CAACCTTTACAGCCCTTACA	130	133	0.860927	1.70513	0.504905
154168	Onecut3_NM_139226_cds_0_0_chr10_80495008_f_chr10_80495044_80495066	GGGGTGACACACGCGCAAGC	5	3	0.0331126	0.0384615	0.860927
154169	Onecut3_NM_139226_cds_0_0_chr10_80495008_f_chr10_80495105_80495127	TGCCACTAGGCTTCGGTGTT	449	220	2.97351	2.82051	1.05424
154170	Onecut3_NM_139226_cds_0_0_chr10_80495008_f_chr10_80495106_80495128	ATGCCACTAGGCTTCGGTGT	405	218	2.68212	2.79487	0.959657
154171	Onecut3_NM_139226_cds_0_0_chr10_80495008_f_chr10_80495109_80495131	ACACCGAAGCCTAGTGGCAT	274	180	1.81457	2.30769	0.786313
154172	Onecut3_NM_139226_cds_0_0_chr10_80495008_f_chr10_80495111_80495133	ACCGAAGCCTAGTGGCATCG	16	10	0.10596	0.128205	0.82649
154173	Onecut3_NM_139226_cds_0_0_chr10_80495008_f_chr10_80495272_80495294	TCGCACGCCATACCCATGGC	11	1	0.0728477	0.0128205	5.68212
154174	Onecut3_NM_139226_cds_0_0_chr10_80495008_f_chr10_80495274_80495296	GGCCATGGGTATGGCGTGCG	167	108	1.10596	1.38462	0.798749
154175	Onecut3_NM_139226_cds_0_0_chr10_80495008_f_chr10_80495298_80495320	TGTAGGTGCCACCCAAACCT	26	83	0.172185	1.0641	0.161813
154176	Onecut3_NM_139226_cds_0_0_chr10_80495008_f_chr10_80495360_80495382	CTGGTGGAACTTATCGGCCA	88	77	0.582781	0.987179	0.59035
154177	Onecut3_NM_139226_cds_0_0_chr10_80495008_f_chr10_80495495_80495517	CGCCCGCTCGTCGCGCATGA	881	320	5.83444	4.10256	1.42214
154178	Onecut3_NM_139226_cds_0_0_chr10_80495008_f_chr10_80495533_80495555	GGCCACCTCTACGGGCCTTA	145	110	0.960265	1.41026	0.680915
154179	Onecut3_NM_139226_cds_0_0_chr10_80495008_f_chr10_80495538_80495560	CCTCTACGGGCCTTATGGCA	207	54	1.37086	0.692308	1.98013
154180	Onecut3_NM_139226_cds_0_0_chr10_80495008_f_chr10_80495567_80495589	CGACAGTGGCGACCCCATGG	562	144	3.72185	1.84615	2.016
154181	Ooep_NM_026480_cds_0_0_chr9_78377555_r_chr9_78377616_78377638	CTAAGCAAGTTAAGTAAGAA	22	21	0.145695	0.269231	0.541154
154182	Ooep_NM_026480_cds_0_0_chr9_78377555_r_chr9_78377624_78377646	ACTTAACTTGCTTAGGATTG	330	49	2.18543	0.628205	3.47885
154183	Ooep_NM_026480_cds_0_0_chr9_78377555_r_chr9_78377627_78377649	TAACTTGCTTAGGATTGAGG	169	70	1.11921	0.897436	1.24711
154184	Ooep_NM_026480_cds_2_0_chr9_78378354_r_chr9_78378433_78378455	TGTCCCTGAGACTTCGCACT	544	181	3.60265	2.32051	1.55252
154185	Ooep_NM_026480_cds_2_0_chr9_78378354_r_chr9_78378498_78378520	TGGCGTCAGCATCAGCCGTG	8	7	0.0529801	0.0897436	0.59035
154186	Oog2_NM_198661_cds_4_0_chr4_144196015_f_chr4_144196392_144196414	CTCAGGAGTGCTATGATAAT	355	97	2.35099	1.24359	1.89049
154187	Oog2_NM_198661_cds_4_0_chr4_144196015_f_chr4_144196393_144196415	TCAGGAGTGCTATGATAATA	15	18	0.0993377	0.230769	0.430464
154188	Oog3_NM_201258_cds_0_0_chr4_144157862_r_chr4_144158046_144158068	TCATAGCACTCAAGAGGGGC	136	73	0.900662	0.935897	0.962351
154189	Oog3_NM_201258_cds_0_0_chr4_144157862_r_chr4_144158193_144158215	GGCAGCAGGGCATTGAATTG	197	84	1.30464	1.07692	1.21145
154190	Oog3_NM_201258_cds_0_0_chr4_144157862_r_chr4_144158218_144158240	ATTAAAGTCATGTGATATGG	206	61	1.36424	0.782051	1.74444
154191	Oog3_NM_201258_cds_0_0_chr4_144157862_r_chr4_144158221_144158243	GGAATTAAAGTCATGTGATA	117	51	0.774834	0.653846	1.18504
154192	Oog3_NM_201258_cds_0_0_chr4_144157862_r_chr4_144158234_144158256	CTTTAATTCCAAGCATTCCA	122	28	0.807947	0.358974	2.25071
154193	Oog3_NM_201258_cds_1_0_chr4_144159101_r_chr4_144159339_144159361	TGCAGATTGTATACAGGAGC	32	34	0.211921	0.435897	0.486171
154194	Oog3_NM_201258_cds_1_0_chr4_144159101_r_chr4_144159345_144159367	TGTAAATGCAGATTGTATAC	109	117	0.721854	1.5	0.481236
154195	Oog3_NM_201258_cds_1_0_chr4_144159101_r_chr4_144159544_144159566	TGCAGAACAACCCTGACTGT	498	342	3.29801	4.38462	0.752178
154196	Oog3_NM_201258_cds_1_0_chr4_144159101_r_chr4_144159655_144159677	GCAAACTCAGAGTACTCAAA	152	69	1.00662	0.884615	1.13792
154197	Oog3_NM_201258_cds_2_0_chr4_144160205_r_chr4_144160342_144160364	CTTTGTATGACCATTAATGA	90	44	0.596026	0.564103	1.05659
154198	Oog3_NM_201258_cds_2_0_chr4_144160205_r_chr4_144160352_144160374	TTTGAGGAGGCCTTCATTAA	95	37	0.629139	0.474359	1.32629
154199	Oog3_NM_201258_cds_2_0_chr4_144160205_r_chr4_144160362_144160384	AGGCCTCCTCAAATATCACT	151	150	1	1.92308	0.52
154200	Oog3_NM_201258_cds_2_0_chr4_144160205_r_chr4_144160365_144160387	GTTCCCAGTGATATTTGAGG	70	39	0.463576	0.5	0.927152
154201	Oog4_NM_173773_cds_0_0_chr4_143437451_r_chr4_143437459_143437481	CCAGTAGATCTTTCTGGTAT	157	114	1.03974	1.46154	0.711398
154202	Oog4_NM_173773_cds_0_0_chr4_143437451_r_chr4_143437490_143437512	GGTCTCCAGATCATAAACGT	127	150	0.84106	1.92308	0.437351
154203	Oog4_NM_173773_cds_0_0_chr4_143437451_r_chr4_143437495_143437517	TGGGTCCTACGTTTATGATC	8	6	0.0529801	0.0769231	0.688742
154204	Oog4_NM_173773_cds_0_0_chr4_143437451_r_chr4_143437514_143437536	CCCACAACAGATTAAACATT	322	182	2.13245	2.33333	0.913907
154205	Oog4_NM_173773_cds_0_0_chr4_143437451_r_chr4_143437515_143437537	TCCAAATGTTTAATCTGTTG	47	73	0.311258	0.935897	0.332577
154206	Oog4_NM_173773_cds_0_0_chr4_143437451_r_chr4_143437573_143437595	TGAGCTTCTGGACATAATCA	46	80	0.304636	1.02564	0.29702
154207	Oog4_NM_173773_cds_0_0_chr4_143437451_r_chr4_143437655_143437677	AGGGGCAGGGTATACCTCAT	265	234	1.75497	3	0.584989
154208	Oog4_NM_173773_cds_0_0_chr4_143437451_r_chr4_143437669_143437691	CCTGAGCCAGCTGACCTATG	239	53	1.58278	0.679487	2.32938
154209	Oog4_NM_173773_cds_0_0_chr4_143437451_r_chr4_143437930_143437952	GTTTGAGTGCAGAAGTATTC	38	69	0.251656	0.884615	0.28448
154210	Oog4_NM_173773_cds_0_0_chr4_143437451_r_chr4_143437942_143437964	AAGTATTCTGGCAACAGGGC	169	26	1.11921	0.333333	3.35762
154211	Oog4_NM_173773_cds_1_0_chr4_143438650_r_chr4_143438661_143438683	TTTCAGGTTGTTTCCTAGAA	30	#N/A	0.198675	#N/A	#N/A
154212	Oog4_NM_173773_cds_1_0_chr4_143438650_r_chr4_143439157_143439179	ATATGGGGTGGATCCTATGA	111	56	0.735099	0.717949	1.02389
154213	Oog4_NM_173773_cds_1_0_chr4_143438650_r_chr4_143439204_143439226	AACTCAGAGTGCTCGATTTA	529	116	3.50331	1.48718	2.35567
154214	Oog4_NM_173773_cds_2_0_chr4_143439892_r_chr4_143439953_143439975	GCTGATAAAGAATTGCAACC	224	106	1.48344	1.35897	1.09159
154215	Oosp1_NM_133353_cds_1_0_chr19_11668297_r_chr19_11668291_11668313	TCTTACTTTGGTTGCACCAT	238	106	1.57616	1.35897	1.15982
154216	Oosp1_NM_133353_cds_1_0_chr19_11668297_r_chr19_11668338_11668360	CTGGATGGACAGAAGATATG	75	27	0.496689	0.346154	1.43488
154217	Oosp1_NM_133353_cds_3_0_chr19_11688667_r_chr19_11688664_11688686	TACTTTATTGGCAATGCCGC	217	50	1.43709	0.641026	2.24185
154218	Oosp1_NM_133353_cds_3_0_chr19_11688667_r_chr19_11688795_11688817	TCGTAGGCCTGATCCTTAGA	150	88	0.993377	1.12821	0.880494
154219	Oosp1_NM_133353_cds_3_0_chr19_11688667_r_chr19_11688802_11688824	ACTGGTTCCATCTAAGGATC	15	21	0.0993377	0.269231	0.368969
154220	Oosp1_NM_133353_cds_3_0_chr19_11688667_r_chr19_11688808_11688830	CCTTAGATGGAACCAGTGGT	93	110	0.615894	1.41026	0.436725
154221	Oosp1_NM_133353_cds_3_0_chr19_11688667_r_chr19_11688820_11688842	GTCTGCAATGTGCCGACCAC	4	41	0.0264901	0.525641	0.0503957
154222	Oosp1_NM_133353_cds_3_0_chr19_11688667_r_chr19_11688826_11688848	GTCGGCACATTGCAGACTAA	239	89	1.58278	1.14103	1.38716
154223	Oosp1_NM_133353_cds_4_0_chr19_11690942_r_chr19_11690952_11690974	ATCAGCACAAGTCTTCATAA	132	69	0.874172	0.884615	0.988195
154224	Oosp1_NM_133353_cds_4_0_chr19_11690942_r_chr19_11691001_11691023	TGAGCAATGAAGCCTTTCGT	1262	655	8.35762	8.39744	0.995258
154225	Oosp2_NM_001037634_cds_0_0_chr19_11647418_r_chr19_11647417_11647439	TTCCTCCCAGAATAAGAGAT	49	3	0.324503	0.0384615	8.43709
154226	Oosp2_NM_001037634_cds_0_0_chr19_11647418_r_chr19_11647465_11647487	TGAAGCTACACCAGAAGAGT	220	40	1.45695	0.512821	2.84106
154227	Oosp2_NM_001037634_cds_0_0_chr19_11647418_r_chr19_11647481_11647503	AGCTTCAAAGTCAGTCATAA	61	29	0.403974	0.371795	1.08655
154228	Oosp2_NM_001037634_cds_0_0_chr19_11647418_r_chr19_11647525_11647547	TATGCCACTATCTACTGAGG	237	158	1.56954	2.02564	0.774834
154229	Oosp2_NM_001037634_cds_1_0_chr19_11649596_r_chr19_11649633_11649655	TCGTCCAAGGAATTATTGTT	303	177	2.00662	2.26923	0.884274
154230	Oosp2_NM_001037634_cds_3_0_chr19_11660452_r_chr19_11660461_11660483	CTTGGTTTGGACTTGTGCTT	153	107	1.01325	1.37179	0.738627
154231	Oosp3_NM_001033283_cds_0_0_chr19_11697099_f_chr19_11697120_11697142	GGATTGCTGCTGCTCATATT	519	256	3.43709	3.28205	1.04724
154232	Oosp3_NM_001033283_cds_0_0_chr19_11697099_f_chr19_11697127_11697149	TGCTGCTCATATTTGGGATG	129	47	0.854305	0.602564	1.41778
154233	Oosp3_NM_001033283_cds_1_0_chr19_11699352_f_chr19_11699355_11699377	TGTAAAGTAATCACATTCCA	303	110	2.00662	1.41026	1.42288
154234	Oosp3_NM_001033283_cds_1_0_chr19_11699352_f_chr19_11699377_11699399	ATTCCGTGTTATAGCTAAAA	63	20	0.417219	0.25641	1.62715
154235	Oosp3_NM_001033283_cds_1_0_chr19_11699352_f_chr19_11699426_11699448	GGCCCTGATGAATTATTATT	495	135	3.27815	1.73077	1.89404
154236	Oosp3_NM_001033283_cds_1_0_chr19_11699352_f_chr19_11699428_11699450	CCCTGATGAATTATTATTAG	439	71	2.90728	0.910256	3.19392
154237	Oosp3_NM_001033283_cds_1_0_chr19_11699352_f_chr19_11699454_11699476	GCTGCCCAGTAACTTCCATA	290	230	1.92053	2.94872	0.65131
154238	Oosp3_NM_001033283_cds_1_0_chr19_11699352_f_chr19_11699458_11699480	CTGGCCTTATGGAAGTTACT	53	43	0.350993	0.551282	0.636686
154239	Oosp3_NM_001033283_cds_1_0_chr19_11699352_f_chr19_11699509_11699531	TTCCTGTGGGACTTTCATAC	7	19	0.0463576	0.24359	0.19031
154240	Oosp3_NM_001033283_cds_2_0_chr19_11700914_f_chr19_11700924_11700946	ATGGAACTATTGTTAATACC	131	37	0.86755	0.474359	1.82889
154241	Oosp3_NM_001033283_cds_2_0_chr19_11700914_f_chr19_11700942_11700964	CCTGGCTCACCTATATGCCC	824	307	5.45695	3.9359	1.38646
154242	Oosp3_NM_001033283_cds_2_0_chr19_11700914_f_chr19_11700951_11700973	AGATATATTCCTGGGCATAT	478	193	3.16556	2.47436	1.27935
154243	Oosp3_NM_001033283_cds_3_0_chr19_11703876_f_chr19_11703872_11703894	AAGTTCATCTTGCGAAATTC	153	39	1.01325	0.5	2.02649
154244	Oosp3_NM_001033283_cds_3_0_chr19_11703876_f_chr19_11703904_11703926	CAATCATCTGATGAGTGCGT	428	217	2.83444	2.78205	1.01883
154245	Opa1_NM_001199177_cds_1_0_chr16_29586018_f;NM_133752_cds_1_0_chr16_29586018_f_chr16_29586027_29586049	AACTGTGTTTCACTAAGGAT	16	28	0.10596	0.358974	0.295175
154246	Opa1_NM_001199177_cds_1_0_chr16_29586018_f;NM_133752_cds_1_0_chr16_29586018_f_chr16_29586032_29586054	TCCAGAACTGTGTTTCACTA	200	148	1.3245	1.89744	0.698049
154247	Opa1_NM_001199177_cds_1_0_chr16_29586018_f;NM_133752_cds_1_0_chr16_29586018_f_chr16_29586131_29586153	AGCTTCAAAGACCCCAACTA	10	30	0.0662252	0.384615	0.172185
154248	Opa1_NM_001199177_cds_1_0_chr16_29586018_f;NM_133752_cds_1_0_chr16_29586018_f_chr16_29586143_29586165	CTGAAATGGTGTCCTTAGTT	199	225	1.31788	2.88462	0.456865
154249	Opa1_NM_001199177_cds_1_0_chr16_29586018_f;NM_133752_cds_1_0_chr16_29586018_f_chr16_29586214_29586236	GGCTGGTAGCCATATTTAAT	36	29	0.238411	0.371795	0.641242
154250	Opa1_NM_001199177_cds_1_0_chr16_29586018_f;NM_133752_cds_1_0_chr16_29586018_f_chr16_29586221_29586243	AATATGGCTACCAGCCCCGC	168	63	1.11258	0.807692	1.37748
154251	Opa1_NM_001199177_cds_1_0_chr16_29586018_f;NM_133752_cds_1_0_chr16_29586018_f_chr16_29586235_29586257	GCTGGCCAAAAGTTCCTGCG	153	147	1.01325	1.88462	0.53764
154252	Opa1_NM_001199177_cds_2_0_chr16_29586970_f;NM_133752_cds_2_0_chr16_29586970_f_chr16_29586971_29586993	CATATCTTTCCATTCATCGA	224	104	1.48344	1.33333	1.11258
154253	Opa1_NM_001199177_cds_2_0_chr16_29586970_f;NM_133752_cds_2_0_chr16_29586970_f_chr16_29587002_29587024	CAATCCACTTATAGTCACTA	204	140	1.35099	1.79487	0.752696
154254	Opa1_NM_001199177_cds_2_0_chr16_29586970_f;NM_133752_cds_2_0_chr16_29586970_f_chr16_29587020_29587042	GATTGTGCCTGACTTTATAT	85	151	0.562914	1.9359	0.290777
154255	Opa1_NM_001199177_cds_3_0_chr16_29588252_f;NM_133752_cds_3_0_chr16_29588252_f_chr16_29588286_29588308	GGTCGGGAGCTAAACTGGCA	169	96	1.11921	1.23077	0.909354
154256	Opa1_NM_001199177_cds_3_0_chr16_29588252_f;NM_133752_cds_3_0_chr16_29588252_f_chr16_29588307_29588329	GGCTCTCAGTAATCTTGTCC	103	114	0.682119	1.46154	0.466713
154257	Opa1_NM_001199177_cds_4_0_chr16_29588823_f_chr16_29588825_29588847	AGGACTTCACTAACCAATTT	83	85	0.549669	1.08974	0.504402
154258	Opa1_NM_001199177_cds_4_0_chr16_29588823_f_chr16_29588826_29588848	TAGGACTTCACTAACCAATT	80	85	0.529801	1.08974	0.486171
154259	Opa1_NM_133752_cds_4_0_chr16_29589681_f_chr16_29589727_29589749	AAGTGACAAGCATTACAGGA	4	65	0.0264901	0.833333	0.0317881
154260	Opa3_NM_207525_cds_0_0_chr7_19228443_f_chr7_19228490_19228512	CCGGCAGGTTAGCAAGCCGC	746	302	4.9404	3.87179	1.276
154261	Opa3_NM_207525_cds_0_0_chr7_19228443_f_chr7_19228505_19228527	GCCGCTGGCCAACCGTATCA	2	17	0.013245	0.217949	0.0607713
154262	Opa3_NM_207525_cds_0_0_chr7_19228443_f_chr7_19228506_19228528	TCCTTGATACGGTTGGCCAG	218	43	1.44371	0.551282	2.61882
154263	Opa3_NM_207525_cds_0_0_chr7_19228443_f_chr7_19228513_19228535	GGCAGCATCCTTGATACGGT	220	192	1.45695	2.46154	0.591887
154264	Opa3_NM_207525_cds_0_0_chr7_19228443_f_chr7_19228517_19228539	GGCGGGCAGCATCCTTGATA	327	133	2.16556	1.70513	1.27003
154265	Opa3_NM_207525_cds_0_0_chr7_19228443_f_chr7_19228558_19228580	GGCTGGCGGTAGGCAGATGT	359	295	2.37748	3.78205	0.628623
154266	Opa3_NM_207525_cds_1_0_chr7_19244754_f_chr7_19244773_19244795	GCGGACGAAGATGCGCATAA	22	60	0.145695	0.769231	0.189404
154267	Opa3_NM_207525_cds_1_0_chr7_19244754_f_chr7_19244774_19244796	CGGACGAAGATGCGCATAAT	129	88	0.854305	1.12821	0.757225
154268	Opa3_NM_207525_cds_1_0_chr7_19244754_f_chr7_19244800_19244822	GTGGCTTGATGGTAGTGCCC	22	14	0.145695	0.179487	0.811731
154269	Opa3_NM_207525_cds_1_0_chr7_19244754_f_chr7_19244873_19244895	ACCATCTTCATTGTGGGCGG	441	158	2.92053	2.02564	1.44178
154270	Opa3_NM_207525_cds_1_0_chr7_19244754_f_chr7_19244926_19244948	GACTCAGCAGCGCAATAAGG	75	30	0.496689	0.384615	1.29139
154271	Opalin_NM_153520_cds_0_0_chr19_41063803_r_chr19_41063866_41063888	AGGACGGTAGGTGTCCGGCA	79	78	0.523179	1	0.523179
154272	Opalin_NM_153520_cds_0_0_chr19_41063803_r_chr19_41063892_41063914	GAAGACTGTCTCGGGAAGCG	111	56	0.735099	0.717949	1.02389
154273	Opalin_NM_153520_cds_0_0_chr19_41063803_r_chr19_41063939_41063961	ACACATGAAATGAACCCACG	342	215	2.2649	2.75641	0.821685
154274	Opalin_NM_153520_cds_0_0_chr19_41063803_r_chr19_41063940_41063962	CACACATGAAATGAACCCAC	483	109	3.19868	1.39744	2.28896
154275	Opalin_NM_153520_cds_0_0_chr19_41063803_r_chr19_41063942_41063964	CGTGGGTTCATTTCATGTGT	231	252	1.5298	3.23077	0.47351
154276	Opalin_NM_153520_cds_1_0_chr19_41066499_r_chr19_41066521_41066543	TAGAGTTCTGAAATTTCACA	58	20	0.384106	0.25641	1.49801
154277	Opalin_NM_153520_cds_2_0_chr19_41067657_r_chr19_41067656_41067678	CATCGATGATGAGCCCGTAG	106	23	0.701987	0.294872	2.38065
154278	Opalin_NM_153520_cds_2_0_chr19_41067657_r_chr19_41067678_41067700	GGTTCTTCTTCGCTGGATCA	3	7	0.0198675	0.0897436	0.221381
154279	Opalin_NM_153520_cds_2_0_chr19_41067657_r_chr19_41067747_41067769	TCCGGCTGCCAGTCCAATAG	353	118	2.33775	1.51282	1.54529
154280	Opalin_NM_153520_cds_2_0_chr19_41067657_r_chr19_41067748_41067770	CCGGCTGCCAGTCCAATAGA	148	119	0.980132	1.52564	0.64244
154281	Opalin_NM_153520_cds_2_0_chr19_41067657_r_chr19_41067755_41067777	CTGTGGTCCCTCTATTGGAC	143	62	0.94702	0.794872	1.19141
154282	Opalin_NM_153520_cds_2_0_chr19_41067657_r_chr19_41067760_41067782	CAGGACTGTGGTCCCTCTAT	170	112	1.12583	1.4359	0.784059
154283	Opalin_NM_153520_cds_3_0_chr19_41069918_r_chr19_41069922_41069944	GCTTTGGCACTCGTGACAAC	128	128	0.847682	1.64103	0.516556
154284	Opcml_NM_177906_cds_0_0_chr9_27791386_f_chr9_27791379_27791401	AGGCGGGATGGTACATCTCG	5	9	0.0331126	0.115385	0.286976
154285	Opcml_NM_177906_cds_0_0_chr9_27791386_f_chr9_27791384_27791406	AGATGTACCATCCCGCCTAC	128	84	0.847682	1.07692	0.787133
154286	Opcml_NM_177906_cds_0_0_chr9_27791386_f_chr9_27791391_27791413	AGACGATCCAGTAGGCGGGA	486	185	3.21854	2.37179	1.35701
154287	Opcml_NM_177906_cds_0_0_chr9_27791386_f_chr9_27791395_27791417	GAGAAGACGATCCAGTAGGC	56	43	0.370861	0.551282	0.672724
154288	Opcml_NM_177906_cds_0_0_chr9_27791386_f_chr9_27791399_27791421	GGCCGAGAAGACGATCCAGT	234	225	1.54967	2.88462	0.537219
154289	Opcml_NM_177906_cds_1_0_chr9_28404328_f_chr9_28404372_28404394	GACAACGTGACGGTCCGGCA	289	54	1.91391	0.692308	2.76453
154290	Opcml_NM_177906_cds_2_0_chr9_28675134_f_chr9_28675131_28675153	CAGGTGTACCATAGATGATC	113	61	0.748344	0.782051	0.956899
154291	Opcml_NM_177906_cds_2_0_chr9_28675134_f_chr9_28675139_28675161	CCGGGTGACCCGATCATCTA	80	123	0.529801	1.57692	0.335972
154292	Opcml_NM_177906_cds_2_0_chr9_28675134_f_chr9_28675214_28675236	AATGATCACTCGAGGGTCTA	42	20	0.278146	0.25641	1.08477
154293	Opcml_NM_177906_cds_2_0_chr9_28675134_f_chr9_28675222_28675244	TTGACCAAAATGATCACTCG	126	32	0.834437	0.410256	2.03394
154294	Opcml_NM_177906_cds_2_0_chr9_28675134_f_chr9_28675249_28675271	ATCATGATACTGTATTGGGT	254	140	1.68212	1.79487	0.937181
154295	Opcml_NM_177906_cds_2_0_chr9_28675134_f_chr9_28675253_28675275	CTGGATCATGATACTGTATT	826	290	5.4702	3.71795	1.47129
154296	Opcml_NM_177906_cds_2_0_chr9_28675134_f_chr9_28675254_28675276	TCTGGATCATGATACTGTAT	226	143	1.49669	1.83333	0.816376
154297	Ophn1_NM_052976_cds_14_0_chrX_98705030_r_chrX_98705096_98705118	TACTTCAAAGTTAAGTCCAC	80	60	0.529801	0.769231	0.688742
154298	Ophn1_NM_052976_cds_15_0_chrX_98710078_r_chrX_98710141_98710163	CCGACAATAGTATTTCGCCC	405	233	2.68212	2.98718	0.897877
154299	Ophn1_NM_052976_cds_15_0_chrX_98710078_r_chrX_98710141_98710163	CCTGGGCGAAATACTATTGT	1012	499	6.70199	6.39744	1.04761
154300	Ophn1_NM_052976_cds_16_0_chrX_98712341_r_chrX_98712347_98712369	TGAAGGCTATCTCTACACAC	367	156	2.43046	2	1.21523
154301	Ophn1_NM_052976_cds_16_0_chrX_98712341_r_chrX_98712351_98712373	TGTGTAGAGATAGCCTTCAA	127	121	0.84106	1.55128	0.542171
154302	Ophn1_NM_052976_cds_16_0_chrX_98712341_r_chrX_98712417_98712439	AGATGGAAGAACTTAAGAAA	69	19	0.456954	0.24359	1.87591
154303	Ophn1_NM_052976_cds_17_0_chrX_98714107_r_chrX_98714178_98714200	TAGAAATGAAGAGGCTATGA	110	66	0.728477	0.846154	0.860927
154304	Ophn1_NM_052976_cds_17_0_chrX_98714107_r_chrX_98714195_98714217	TGAAGGAAGGCCAAGACCTA	62	26	0.410596	0.333333	1.23179
154305	Ophn1_NM_052976_cds_18_0_chrX_98726005_r_chrX_98726010_98726032	GTCAAAGAAGTTCAATATTG	226	98	1.49669	1.25641	1.19124
154306	Ophn1_NM_052976_cds_19_0_chrX_98732365_r_chrX_98732391_98732413	TGGATGACAGATGTAAGTGG	13	20	0.0860927	0.25641	0.335762
154307	Ophn1_NM_052976_cds_22_0_chrX_98803085_r_chrX_98803084_98803106	ACCGATGATGAGATTAATAT	127	118	0.84106	1.51282	0.555955
154308	Ophn1_NM_052976_cds_23_0_chrX_98890082_r_chrX_98890119_98890141	CACGTCTTTGATGAATTTAT	440	172	2.91391	2.20513	1.32142
154309	Ophn1_NM_052976_cds_23_0_chrX_98890082_r_chrX_98890173_98890195	ACAGCCCCGATTTCCGCCAG	177	116	1.17219	1.48718	0.788194
154310	Oplah_NM_153122_cds_20_0_chr15_76304893_r_chr15_76305027_76305049	GTCCTCTTCATGCGCTCCGA	251	136	1.66225	1.74359	0.95335
154311	Oplah_NM_153122_cds_21_0_chr15_76305140_r_chr15_76305170_76305192	GCCCTGCACATAGCGCTGGA	26	36	0.172185	0.461538	0.373068
154312	Oplah_NM_153122_cds_21_0_chr15_76305140_r_chr15_76305171_76305193	ACCATCCAGCGCTATGTGCA	470	156	3.11258	2	1.55629
154313	Oplah_NM_153122_cds_21_0_chr15_76305140_r_chr15_76305213_76305235	GCACAGGCCGTATGCCCCCG	625	232	4.13907	2.97436	1.39158
154314	Oplah_NM_153122_cds_21_0_chr15_76305140_r_chr15_76305220_76305242	GATTGTTCCTCGGGGGCATA	17	43	0.112583	0.551282	0.20422
154315	Oplah_NM_153122_cds_22_0_chr15_76305448_r_chr15_76305501_76305523	CCCCTCCAGCTTCCCACGCA	544	185	3.60265	2.37179	1.51895
154316	Oplah_NM_153122_cds_22_0_chr15_76305448_r_chr15_76305536_76305558	CAGGCTGCTGTATCTCTAGC	22	58	0.145695	0.74359	0.195935
154317	Oplah_NM_153122_cds_23_0_chr15_76305661_r_chr15_76305660_76305682	GGTGCCGGCTCTCCCGTCAA	411	186	2.72185	2.38462	1.14142
154318	Oplah_NM_153122_cds_23_0_chr15_76305661_r_chr15_76305690_76305712	GAGCGAGTGCTGCTGTATCG	219	204	1.45033	2.61538	0.554538
154319	Oplah_NM_153122_cds_24_0_chr15_76306199_r_chr15_76306284_76306306	AATGCTCTGTTGGAACGGCA	3	5	0.0198675	0.0641026	0.309934
154320	Oplah_NM_153122_cds_24_0_chr15_76306199_r_chr15_76306316_76306338	GGTGGTACCCATGCGGATGC	20	20	0.13245	0.25641	0.516556
154321	Oplah_NM_153122_cds_24_0_chr15_76306199_r_chr15_76306342_76306364	TGTGACTGGTGTCTAGCGGC	130	48	0.860927	0.615385	1.39901
154322	Oplah_NM_153122_cds_25_0_chr15_76306475_r_chr15_76306506_76306528	GGTGCGTCTGCATAGTTGGC	172	73	1.13907	0.935897	1.21709
154323	Oplah_NM_153122_cds_25_0_chr15_76306475_r_chr15_76306592_76306614	AAAGGTGCCACCACGGTCGA	164	100	1.08609	1.28205	0.847152
154324	Opn1mw_NM_008106_cds_0_0_chrX_74127507_f_chrX_74127542_74127564	CATGGGTGCTATCCTCATAG	153	130	1.01325	1.66667	0.607947
154325	Opn1mw_NM_008106_cds_1_0_chrX_74132714_f_chrX_74132728_74132750	CTGGGAGCAATGTGATAATT	304	101	2.01325	1.29487	1.55478
154326	Opn1mw_NM_008106_cds_1_0_chrX_74132714_f_chrX_74132794_74132816	GTTGCATCTGTCTTCACTAA	381	212	2.52318	2.71795	0.928339
154327	Opn1mw_NM_008106_cds_1_0_chrX_74132714_f_chrX_74132831_74132853	CAGCTTCTTGAATCTCATGG	18	38	0.119205	0.487179	0.244685
154328	Opn1mw_NM_008106_cds_1_0_chrX_74132714_f_chrX_74132918_74132940	GTTCACAACACTGATAGTGC	18	74	0.119205	0.948718	0.125649
154329	Opn1mw_NM_008106_cds_2_0_chrX_74138419_f_chrX_74138492_74138514	TGTGAGATTTGATGCTAAGC	1	13	0.00662252	0.166667	0.0397351
154330	Opn1mw_NM_008106_cds_2_0_chrX_74138419_f_chrX_74138540_74138562	GGTCTGGGCTGCTATATGGA	192	133	1.27152	1.70513	0.745705
154331	Opn1mw_NM_008106_cds_2_0_chrX_74138419_f_chrX_74138564_74138586	TGCTCCAACCAAAGATTGGT	136	75	0.900662	0.961538	0.936689
154332	Opn1mw_NM_008106_cds_2_0_chrX_74138419_f_chrX_74138566_74138588	CACCAATCTTTGGTTGGAGC	20	32	0.13245	0.410256	0.322848
154333	Opn1mw_NM_008106_cds_3_0_chrX_74139803_f_chrX_74139810_74139832	CAGGATGTCTTCAGGCCATA	135	80	0.89404	1.02564	0.871689
154334	Opn1mw_NM_008106_cds_3_0_chrX_74139803_f_chrX_74139836_74139858	AGGTACCGCTGAACACGTCT	319	238	2.11258	3.05128	0.692359
154335	Opn1mw_NM_008106_cds_3_0_chrX_74139803_f_chrX_74139848_74139870	CAGCGGTACCTCGTACCCCG	135	122	0.89404	1.5641	0.571599
154336	Opn1mw_NM_008106_cds_3_0_chrX_74139803_f_chrX_74139865_74139887	CATCATATAAGACTGAACCC	309	244	2.04636	3.12821	0.654164
154337	Opn1sw_NM_007538_cds_0_0_chr6_29377942_r_chr6_29377997_29378019	GCAGACGAATCTGACGTGTC	244	146	1.61589	1.87179	0.863286
154338	Opn1sw_NM_007538_cds_1_0_chr6_29378731_r_chr6_29378931_29378953	AGAGTCTGCTACGACACAAA	19	40	0.125828	0.512821	0.245364
154339	Opn1sw_NM_007538_cds_2_0_chr6_29379323_r_chr6_29379433_29379455	TGCCCACAGTGTACCAGTCT	427	255	2.82781	3.26923	0.864979
154340	Opn1sw_NM_007538_cds_2_0_chr6_29379323_r_chr6_29379435_29379457	GGCCCAGACTGGTACACTGT	558	248	3.69536	3.17949	1.16225
154341	Opn1sw_NM_007538_cds_3_0_chr6_29379719_r_chr6_29379750_29379772	TACTTGGATTATTGGTATCG	83	48	0.549669	0.615385	0.893212
154342	Opn1sw_NM_007538_cds_3_0_chr6_29379719_r_chr6_29379751_29379773	CTACTTGGATTATTGGTATC	57	37	0.377483	0.474359	0.795776
154343	Opn1sw_NM_007538_cds_3_0_chr6_29379719_r_chr6_29379752_29379774	GCTACTTGGATTATTGGTAT	422	160	2.7947	2.05128	1.36242
154344	Opn1sw_NM_007538_cds_3_0_chr6_29379719_r_chr6_29379766_29379788	TGATGGTGGTCCTGGCTACT	34	73	0.225166	0.935897	0.240588
154345	Opn1sw_NM_007538_cds_3_0_chr6_29379719_r_chr6_29379803_29379825	TTGAAGCGGATGCTGCCGAA	44	40	0.291391	0.512821	0.568212
154346	Opn1sw_NM_007538_cds_4_0_chr6_29380070_r_chr6_29380250_29380272	ACTCAATGCCATAGTGCTGG	238	92	1.57616	1.17949	1.33631
154347	Opn1sw_NM_007538_cds_4_0_chr6_29380070_r_chr6_29380253_29380275	CCCACTCAATGCCATAGTGC	392	95	2.59603	1.21795	2.13147
154348	Opn1sw_NM_007538_cds_4_0_chr6_29380070_r_chr6_29380284_29380306	AAAGAAGACAAATCCCATGA	116	70	0.768212	0.897436	0.856008
154349	Opn1sw_NM_007538_cds_4_0_chr6_29380070_r_chr6_29380366_29380388	TTTCAGAATATCTCTTCGGT	563	110	3.72848	1.41026	2.64383
154350	Opn1sw_NM_007538_cds_4_0_chr6_29380070_r_chr6_29380367_29380389	GTTTCAGAATATCTCTTCGG	143	85	0.94702	1.08974	0.86903
154351	Opn3_NM_010098_cds_2_0_chr1_175665310_r_chr1_175665444_175665466	CATCCTAGACATACATGGAC	233	188	1.54305	2.41026	0.6402
154352	Opn3_NM_010098_cds_2_0_chr1_175665310_r_chr1_175665449_175665471	AGGTACATCCTAGACATACA	100	40	0.662252	0.512821	1.29139
154353	Opn3_NM_010098_cds_2_0_chr1_175665310_r_chr1_175665517_175665539	GGAGGGCCATTACCTATATC	208	132	1.37748	1.69231	0.813967
154354	Opn3_NM_010098_cds_2_0_chr1_175665310_r_chr1_175665573_175665595	CTATGAACGTTATATCCGTG	277	138	1.83444	1.76923	1.03686
154355	Opn3_NM_010098_cds_2_0_chr1_175665310_r_chr1_175665574_175665596	CACACGGATATAACGTTCAT	324	175	2.1457	2.24359	0.956367
154356	Opn3_NM_010098_cds_3_0_chr1_175692170_r_chr1_175692181_175692203	TGCGCGTGGGACGGGTTTAG	182	87	1.2053	1.11538	1.08061
154357	Opn3_NM_010098_cds_3_0_chr1_175692170_r_chr1_175692215_175692237	CCCACACCCAGCCGTTCCGC	2118	1299	14.0265	16.6538	0.842237
154358	Opn3_NM_010098_cds_3_0_chr1_175692170_r_chr1_175692221_175692243	GTCGTGCCTGCGGAACGGCT	422	168	2.7947	2.15385	1.29754
154359	Opn3_NM_010098_cds_3_0_chr1_175692170_r_chr1_175692222_175692244	CGTCGTGCCTGCGGAACGGC	13	12	0.0860927	0.153846	0.559603
154360	Opn3_NM_010098_cds_3_0_chr1_175692170_r_chr1_175692249_175692271	GGTGAAGGTGACTCCGAACA	91	107	0.602649	1.37179	0.439314
154361	Opn3_NM_010098_cds_3_0_chr1_175692170_r_chr1_175692321_175692343	CGTGCGCAGTCTCGGGAACT	620	379	4.10596	4.85897	0.845026
154362	Opn3_NM_010098_cds_3_0_chr1_175692170_r_chr1_175692409_175692431	GCCAGGCGCTCGTACGCGGT	652	347	4.31788	4.44872	0.97059
154363	Opn3_NM_010098_cds_3_0_chr1_175692170_r_chr1_175692506_175692528	GGGGAACCGTAGTGGCGACC	261	136	1.72848	1.74359	0.991332
154364	Opn4_NM_001128599_cds_6_0_chr14_34597002_r;NM_013887_cds_5_0_chr14_34597002_r_chr14_34597078_34597100	TTTGGATCCCCTGCCGATGG	13	60	0.0860927	0.769231	0.111921
154365	Opn4_NM_001128599_cds_6_0_chr14_34597002_r;NM_013887_cds_5_0_chr14_34597002_r_chr14_34597101_34597123	TCTGGTGATCACACGTCCAC	90	125	0.596026	1.60256	0.371921
154366	Opn4_NM_001128599_cds_6_0_chr14_34597002_r;NM_013887_cds_5_0_chr14_34597002_r_chr14_34597189_34597211	GGCATAGAACTCGCAACCTG	220	105	1.45695	1.34615	1.08231
154367	Opn4_NM_001128599_cds_7_0_chr14_34597360_r;NM_013887_cds_6_0_chr14_34597360_r_chr14_34597369_34597391	CAAAGAGCCACTTCTTGTAG	422	117	2.7947	1.5	1.86313
154368	Opn4_NM_001128599_cds_7_0_chr14_34597360_r;NM_013887_cds_6_0_chr14_34597360_r_chr14_34597376_34597398	CCAGCAGCCTCTACAAGAAG	36	39	0.238411	0.5	0.476821
154369	Opn4_NM_001128599_cds_7_0_chr14_34597360_r;NM_013887_cds_6_0_chr14_34597360_r_chr14_34597391_34597413	GCTGCTGGCAAAGAAGACCG	183	155	1.21192	1.98718	0.60987
154370	Opn4_NM_001128599_cds_8_0_chr14_34598815_r;NM_013887_cds_7_0_chr14_34598815_r_chr14_34598867_34598889	CCAGCAGGATCACCGTGCCT	642	365	4.25166	4.67949	0.908573
154371	Opn4_NM_001128599_cds_8_0_chr14_34598815_r;NM_013887_cds_7_0_chr14_34598815_r_chr14_34598879_34598901	TGCTCACTATACCCTAGGCA	103	74	0.682119	0.948718	0.718991
154372	Opn4_NM_001128599_cds_9_0_chr14_34599818_r;NM_013887_cds_8_0_chr14_34599818_r_chr14_34599865_34599887	TGCCGTTCCAAATGCCTTGC	345	62	2.28477	0.794872	2.87439
154373	Opn4_NM_001128599_cds_9_0_chr14_34599818_r;NM_013887_cds_8_0_chr14_34599818_r_chr14_34599866_34599888	GCCGTTCCAAATGCCTTGCA	272	175	1.80132	2.24359	0.802876
154374	Opn4_NM_001128599_cds_9_0_chr14_34599818_r;NM_013887_cds_8_0_chr14_34599818_r_chr14_34599872_34599894	GTCCTGCCCTGCAAGGCATT	83	87	0.549669	1.11538	0.492807
154375	Opn4_NM_001128599_cds_9_0_chr14_34599818_r;NM_013887_cds_8_0_chr14_34599818_r_chr14_34599888_34599910	GCAGGACTGGTTGTGAAGCT	310	258	2.05298	3.30769	0.620668
154376	Opn4_NM_001128599_cds_9_0_chr14_34599818_r;NM_013887_cds_8_0_chr14_34599818_r_chr14_34599913_34599935	AGTCTTGTCAAGCTTAACTC	21	25	0.139073	0.320513	0.433907
154377	Opn4_NM_013887_utr3_0_0_chr14_34592343_r_chr14_34592422_34592444	ATGTACTAGCTCACTGCCGA	30	45	0.198675	0.576923	0.344371
154378	Opn4_NM_013887_utr3_0_0_chr14_34592343_r_chr14_34592486_34592508	ATGGTGTTCACCTCTCTGCG	204	99	1.35099	1.26923	1.06442
154379	Opn4_NM_013887_utr3_0_0_chr14_34592343_r_chr14_34592546_34592568	TGACAGAGAGCATATATGCC	54	38	0.357616	0.487179	0.734054
154380	Opn4_NM_013887_utr3_0_0_chr14_34592343_r_chr14_34592719_34592741	TAAGTATGATCTGTATCTAG	227	51	1.50331	0.653846	2.29918
154381	Opn5_NM_181753_cds_2_0_chr17_42580547_r_chr17_42580673_42580695	GGCACCACGGAGAGCTGTAT	696	411	4.60927	5.26923	0.874752
154382	Opn5_NM_181753_cds_2_0_chr17_42580547_r_chr17_42580766_42580788	GTGGCAATGCTGATTTGTGC	78	48	0.516556	0.615385	0.839404
154383	Opn5_NM_181753_cds_3_0_chr17_42592687_r_chr17_42592720_42592742	ATGGATTCGACTGTCGAAAT	62	34	0.410596	0.435897	0.941956
154384	Opn5_NM_181753_cds_3_0_chr17_42592687_r_chr17_42592889_42592911	AGGGTGCATGAGGTTCCGAA	11	73	0.0728477	0.935897	0.0778372
154385	Opn5_NM_181753_cds_3_0_chr17_42592687_r_chr17_42592895_42592917	CATGAGGTTCCGAAGGGCTC	60	22	0.397351	0.282051	1.40879
154386	Opn5_NM_181753_cds_4_0_chr17_42596563_r_chr17_42596655_42596677	TGGTTTGGCTGCCGCTGGTA	41	9	0.271523	0.115385	2.3532
154387	Opn5_NM_181753_cds_5_0_chr17_42607120_r_chr17_42607149_42607171	TTGATAGTCATTATTTCCGC	125	74	0.827815	0.948718	0.872561
154388	Opn5_NM_181753_cds_5_0_chr17_42607120_r_chr17_42607186_42607208	TGCGTCTAGAAGACATATAA	51	13	0.337748	0.166667	2.02649
154389	Opn5_NM_181753_cds_6_0_chr17_42611180_r_chr17_42611243_42611265	GGTCCTCGTCTCGAAGATAG	115	37	0.761589	0.474359	1.60551
154390	Opn5_NM_181753_cds_6_0_chr17_42611180_r_chr17_42611244_42611266	GTCCTCGTCTCGAAGATAGT	277	101	1.83444	1.29487	1.41669
154391	Opn5_NM_181753_cds_6_0_chr17_42611180_r_chr17_42611245_42611267	TCCTCGTCTCGAAGATAGTG	90	33	0.596026	0.423077	1.40879
154392	Opn5_NM_181753_cds_6_0_chr17_42611180_r_chr17_42611246_42611268	GCCCCACTATCTTCGAGACG	473	266	3.13245	3.41026	0.918538
154393	Opn5_NM_181753_cds_6_0_chr17_42611180_r_chr17_42611276_42611298	CATCCTGAGGTAGGGCAGTG	236	191	1.56291	2.44872	0.638258
154394	Oprd1_NM_013622_cds_1_0_chr4_132117119_r_chr4_132117263_132117285	CACCCTCACCATGATGAGCG	305	154	2.01987	1.97436	1.02305
154395	Oprd1_NM_013622_cds_1_0_chr4_132117119_r_chr4_132117346_132117368	TTGATGGAAACGTGGCCGTT	243	77	1.60927	0.987179	1.63017
154396	Oprd1_NM_013622_cds_1_0_chr4_132117119_r_chr4_132117354_132117376	CCAAGTACTTGATGGAAACG	8	42	0.0529801	0.538462	0.0983917
154397	Oprd1_NM_013622_cds_2_0_chr4_132144159_r_chr4_132144158_132144180	TCGTCATGTTTGGCATCGTC	676	372	4.47682	4.76923	0.938688
154398	Oprd1_NM_013622_cds_2_0_chr4_132144159_r_chr4_132144168_132144190	GGCAACGTGCTCGTCATGTT	222	108	1.4702	1.38462	1.06181
154399	Oprd1_NM_013622_cds_2_0_chr4_132144159_r_chr4_132144198_132144220	TACTCGGCTGTGTGCGCAGT	869	290	5.75497	3.71795	1.54789
154400	Oprd1_NM_013622_cds_2_0_chr4_132144159_r_chr4_132144206_132144228	GCACACAGCCGAGTAGAGCG	342	155	2.2649	1.98718	1.13976
154401	Oprd1_NM_013622_cds_2_0_chr4_132144159_r_chr4_132144230_132144252	GATGGCGATGGCTAGGGCGA	43	76	0.284768	0.974359	0.292262
154402	Oprd1_NM_013622_cds_2_0_chr4_132144159_r_chr4_132144244_132144266	GGGCGAGGGACGAGGCACTA	69	21	0.456954	0.269231	1.69726
154403	Oprd1_NM_013622_cds_2_0_chr4_132144159_r_chr4_132144269_132144291	TCCCGGCGACCCCGACGCAT	429	310	2.84106	3.97436	0.714847
154404	Oprd1_NM_013622_cds_2_0_chr4_132144159_r_chr4_132144279_132144301	AGCGCGGGCGCCAATGCGTC	206	209	1.36424	2.67949	0.509142
154405	Oprd1_NM_013622_cds_2_0_chr4_132144159_r_chr4_132144280_132144302	CAGCGCGGGCGCCAATGCGT	509	305	3.37086	3.91026	0.862056
154406	Oprd1_NM_013622_cds_2_0_chr4_132144159_r_chr4_132144321_132144343	GCGTCCGAGAGGTTGACGAG	113	141	0.748344	1.80769	0.413978
154407	Oprd1_NM_013622_cds_2_0_chr4_132144159_r_chr4_132144351_132144373	TGCAGCTCCGCACGGGCAGA	87	27	0.576159	0.346154	1.66446
154408	Oprk1_NM_001204371_cds_1_0_chr1_5589049_f;NM_011011_cds_1_0_chr1_5589049_f_chr1_5589055_5589077	TCCCCCATTCAGATCTTCCG	439	221	2.90728	2.83333	1.0261
154409	Oprk1_NM_001204371_cds_1_0_chr1_5589049_f;NM_011011_cds_1_0_chr1_5589049_f_chr1_5589058_5589080	TCTCCTCGGAAGATCTGAAT	99	120	0.655629	1.53846	0.426159
154410	Oprk1_NM_001204371_cds_1_0_chr1_5589049_f;NM_011011_cds_1_0_chr1_5589049_f_chr1_5589126_5589148	CAGCTCTTGGTTCCCCAACT	265	54	1.75497	0.692308	2.53495
154411	Oprk1_NM_001204371_cds_1_0_chr1_5589049_f;NM_011011_cds_1_0_chr1_5589049_f_chr1_5589145_5589167	TGGGCAGAATCCGACAGTAA	29	36	0.192053	0.461538	0.416115
154412	Oprk1_NM_001204371_cds_1_0_chr1_5589049_f;NM_011011_cds_1_0_chr1_5589049_f_chr1_5589243_5589265	CTACTCTGTGGTATTTGTGG	125	71	0.827815	0.910256	0.90943
154413	Oprk1_NM_001204371_cds_1_0_chr1_5589049_f;NM_011011_cds_1_0_chr1_5589049_f_chr1_5589244_5589266	TACTCTGTGGTATTTGTGGT	123	125	0.81457	1.60256	0.508291
154414	Oprk1_NM_001204371_cds_1_0_chr1_5589049_f;NM_011011_cds_1_0_chr1_5589049_f_chr1_5589253_5589275	GTATTTGTGGTGGGCTTAGT	101	69	0.668874	0.884615	0.756119
154415	Oprk1_NM_001204371_cds_2_0_chr1_5598590_f;NM_011011_cds_2_0_chr1_5598590_f_chr1_5598620_5598642	CTACATATTTAACCTGGCTT	118	143	0.781457	1.83333	0.426249
154416	Oprk1_NM_001204371_cds_2_0_chr1_5598590_f;NM_011011_cds_2_0_chr1_5598590_f_chr1_5598763_5598785	CATGGTCAAGGTGAATATGC	165	36	1.09272	0.461538	2.36755
154417	Oprk1_NM_001204371_cds_2_0_chr1_5598590_f;NM_011011_cds_2_0_chr1_5598590_f_chr1_5598812_5598834	GTGCCACCCTGTGAAAGCTT	96	131	0.635762	1.67949	0.378545
154418	Oprk1_NM_001204371_cds_2_0_chr1_5598590_f;NM_011011_cds_2_0_chr1_5598590_f_chr1_5598903_5598925	ATATCAGCGATAGTCCTTGG	41	72	0.271523	0.923077	0.29415
154419	Oprk1_NM_001204371_cds_2_0_chr1_5598590_f;NM_011011_cds_2_0_chr1_5598590_f_chr1_5598916_5598938	TCCTTGGAGGCACCAAAGTC	18	29	0.119205	0.371795	0.320621
154420	Oprk1_NM_001204371_cds_3_0_chr1_5602252_f;NM_011011_cds_3_0_chr1_5602252_f_chr1_5602300_5602322	CTTCATGAAGAGATCCCACC	273	89	1.80795	1.14103	1.58449
154421	Oprk1_NM_001204371_cds_3_0_chr1_5602252_f;NM_011011_cds_3_0_chr1_5602252_f_chr1_5602506_5602528	ACCAGGATAAAGATGTGAAT	163	90	1.07947	1.15385	0.935541
154422	Oprl1_NM_001252565_cds_1_0_chr2_181715723_f;NM_011012_cds_1_0_chr2_181715723_f_chr2_181715743_181715765	CATACAAGACCTCCCAGAAT	766	376	5.07285	4.82051	1.05235
154423	Oprl1_NM_001252565_cds_1_0_chr2_181715723_f;NM_011012_cds_1_0_chr2_181715723_f_chr2_181715794_181715816	GATGGGGTACGGTCTCATTT	388	190	2.56954	2.4359	1.05486
154424	Oprl1_NM_001252565_cds_1_0_chr2_181715723_f;NM_011012_cds_1_0_chr2_181715723_f_chr2_181715852_181715874	ATGGTGACCTTGAGTCCAAG	34	30	0.225166	0.384615	0.58543
154425	Oprl1_NM_001252565_cds_1_0_chr2_181715723_f;NM_011012_cds_1_0_chr2_181715723_f_chr2_181715853_181715875	GATGGTGACCTTGAGTCCAA	330	177	2.18543	2.26923	0.963071
154426	Oprl1_NM_001252565_cds_1_0_chr2_181715723_f;NM_011012_cds_1_0_chr2_181715723_f_chr2_181715858_181715880	GGACTCAAGGTCACCATCGT	145	211	0.960265	2.70513	0.354979
154427	Oprl1_NM_001252565_cds_1_0_chr2_181715723_f;NM_011012_cds_1_0_chr2_181715723_f_chr2_181715859_181715881	GACTCAAGGTCACCATCGTG	16	70	0.10596	0.897436	0.11807
154428	Oprl1_NM_001252565_cds_1_0_chr2_181715723_f;NM_011012_cds_1_0_chr2_181715723_f_chr2_181715886_181715908	ACTTGGCTGTGTGCATCGGG	967	284	6.40397	3.64103	1.75884
154429	Oprl1_NM_001252565_cds_1_0_chr2_181715723_f;NM_011012_cds_1_0_chr2_181715723_f_chr2_181715923_181715945	TGAGGATGACATACATGACG	192	169	1.27152	2.16667	0.586857
154430	Oprl1_NM_001252565_cds_2_0_chr2_181718377_f;NM_011012_cds_2_0_chr2_181718377_f_chr2_181718616_181718638	ACTGGATGTCCGAACATCAA	38	37	0.251656	0.474359	0.530517
154431	Oprl1_NM_001252565_cds_2_0_chr2_181718377_f;NM_011012_cds_2_0_chr2_181718377_f_chr2_181718617_181718639	TACTGGATGTCCGAACATCA	283	61	1.87417	0.782051	2.39648
154432	Oprl1_NM_001252565_cds_2_0_chr2_181718377_f;NM_011012_cds_2_0_chr2_181718377_f_chr2_181718638_181718660	TAAAGCCCAGGCCGTTAATG	93	82	0.615894	1.05128	0.58585
154433	Oprl1_NM_001252565_cds_2_0_chr2_181718377_f;NM_011012_cds_2_0_chr2_181718377_f_chr2_181718643_181718665	TATGGCCACATTAACGGCCT	239	126	1.58278	1.61538	0.979817
154434	Oprl1_NM_001252565_cds_2_0_chr2_181718377_f;NM_011012_cds_2_0_chr2_181718377_f_chr2_181718644_181718666	ATATGGCCACATTAACGGCC	185	45	1.22517	0.576923	2.12362
154435	Oprm1_NM_001039652_cds_0_0_chr10_6788875_f_chr10_6788997_6789019	CCGTGCGGTTAGGACCGCAT	49	10	0.324503	0.128205	2.53113
154436	Oprm1_NM_001039652_cds_0_0_chr10_6788875_f_chr10_6788998_6789020	CCATGCGGTCCTAACCGCAC	11	17	0.0728477	0.217949	0.334242
154437	Oprm1_NM_001039652_cds_0_0_chr10_6788875_f_chr10_6788998_6789020	CCCGTGCGGTTAGGACCGCA	103	51	0.682119	0.653846	1.04324
154438	Oprm1_NM_001039652_cds_0_0_chr10_6788875_f_chr10_6789060_6789082	TGATGGCTGTGACCATGGAA	357	87	2.36424	1.11538	2.11966
154439	Oprm1_NM_001039652_cds_0_0_chr10_6788875_f_chr10_6789092_6789114	TACACACACGATAGAATAGA	35	33	0.231788	0.423077	0.547863
154440	Oprm1_NM_001039652_cds_0_0_chr10_6788875_f_chr10_6789093_6789115	CTACACACACGATAGAATAG	203	151	1.34437	1.9359	0.694443
154441	Oprm1_NM_001039652_cds_1_0_chr10_6828885_f_chr10_6828964_6828986	AGGTAGTTAACACTCTGAAA	42	10	0.278146	0.128205	2.16954
154442	Oprm1_NM_001039652_cds_1_0_chr10_6828885_f_chr10_6829095_6829117	CTACATTGCCGTCTGCCACC	310	147	2.05298	1.88462	1.08934
154443	Oprm1_NM_001039652_cds_1_0_chr10_6828885_f_chr10_6829215_6829237	GGCAACCACAAAATACAGGC	125	93	0.827815	1.19231	0.694296
154444	Optc_NM_001160420_cds_2_0_chr1_133900988_r;NM_001160421_cds_2_0_chr1_133900988_r;NM_001160422_cds_0_0_chr1_133900934_r;NM_054076_cds_2_0_chr1_133900988_r_chr1_133901023_133901045	GCCGATTCAGGCGGACGTCC	224	105	1.48344	1.34615	1.10199
154445	Optc_NM_001160420_cds_2_0_chr1_133900988_r;NM_001160421_cds_2_0_chr1_133900988_r;NM_001160422_cds_0_0_chr1_133900934_r;NM_054076_cds_2_0_chr1_133900988_r_chr1_133901024_133901046	TCCTGGACGTCCGCCTGAAT	375	227	2.48344	2.91026	0.853342
154446	Optc_NM_001160420_cds_2_0_chr1_133900988_r;NM_001160421_cds_2_0_chr1_133900988_r;NM_001160422_cds_0_0_chr1_133900934_r;NM_054076_cds_2_0_chr1_133900988_r_chr1_133901040_133901062	TCCAGGAACTCAATGCCACT	589	242	3.90066	3.10256	1.25724
154447	Optc_NM_001160420_cds_2_0_chr1_133900988_r;NM_001160421_cds_2_0_chr1_133900988_r;NM_001160422_cds_0_0_chr1_133900934_r;NM_054076_cds_2_0_chr1_133900988_r_chr1_133901126_133901148	GCGGAGGGCATCGTTGTGGA	291	296	1.92715	3.79487	0.507831
154448	Optc_NM_001160420_cds_3_0_chr1_133903650_r;NM_001160421_cds_3_0_chr1_133903650_r;NM_001160422_cds_2_0_chr1_133903650_r;NM_054076_cds_4_0_chr1_133903650_r_chr1_133903653_133903675	GACTGCTCTGGGAGTTTAGT	148	176	0.980132	2.25641	0.434377
154449	Optc_NM_001160420_cds_3_0_chr1_133903650_r;NM_001160421_cds_3_0_chr1_133903650_r;NM_001160422_cds_2_0_chr1_133903650_r;NM_054076_cds_4_0_chr1_133903650_r_chr1_133903663_133903685	GGAGTTTAGTAGGCCAGTGG	156	98	1.03311	1.25641	0.822273
154450	Optc_NM_001160420_cds_3_0_chr1_133903650_r;NM_001160421_cds_3_0_chr1_133903650_r;NM_001160422_cds_2_0_chr1_133903650_r;NM_054076_cds_4_0_chr1_133903650_r_chr1_133903688_133903710	GGTACGGCCATCGTGAGGTT	602	264	3.98675	3.38462	1.1779
154451	Optc_NM_001160420_cds_3_0_chr1_133903650_r;NM_001160421_cds_3_0_chr1_133903650_r;NM_001160422_cds_2_0_chr1_133903650_r;NM_054076_cds_4_0_chr1_133903650_r_chr1_133903695_133903717	ATTGTCACCAAACCTCACGA	406	165	2.68874	2.11538	1.27104
154452	Optc_NM_001160420_cds_3_0_chr1_133903650_r;NM_001160421_cds_3_0_chr1_133903650_r;NM_001160422_cds_2_0_chr1_133903650_r;NM_054076_cds_4_0_chr1_133903650_r_chr1_133903721_133903743	TTCTGAGCCACAGTGCTAGT	18	3	0.119205	0.0384615	3.09934
154453	Optc_NM_001160420_cds_4_0_chr1_133904977_r;NM_001160421_cds_4_0_chr1_133904977_r;NM_001160422_cds_3_0_chr1_133904977_r;NM_054076_cds_5_0_chr1_133904977_r_chr1_133905228_133905250	GGAATGGCTGAATCCCTCTG	258	133	1.70861	1.70513	1.00204
154454	Optc_NM_001160420_cds_5_0_chr1_133906931_r;NM_001160421_cds_5_0_chr1_133906931_r;NM_001160422_cds_4_0_chr1_133906931_r;NM_054076_cds_6_0_chr1_133906931_r_chr1_133906999_133907021	TAGCTGTCCCCTGCTCTGAC	180	98	1.19205	1.25641	0.948777
154455	Optc_NM_001160422_cds_1_0_chr1_133901995_r;NM_054076_cds_3_0_chr1_133901995_r_chr1_133902031_133902053	TGTGGTTGAAGCGAGCATAT	48	26	0.317881	0.333333	0.953642
154456	Optc_NM_001160422_cds_1_0_chr1_133901995_r;NM_054076_cds_3_0_chr1_133901995_r_chr1_133902038_133902060	GAAGCGAGCATATAGGTAGG	56	90	0.370861	1.15385	0.321413
154457	Optn_NM_181848_cds_10_0_chr2_5042447_r_chr2_5042442_5042464	AACAGACCCCATCAGCTTGT	1129	378	7.47682	4.84615	1.54284
154458	Optn_NM_181848_cds_10_0_chr2_5042447_r_chr2_5042456_5042478	GGGTCTGTTCTTGTGGGTGT	142	79	0.940397	1.01282	0.928494
154459	Optn_NM_181848_cds_10_0_chr2_5042447_r_chr2_5042457_5042479	GGTCTGTTCTTGTGGGTGTA	177	42	1.17219	0.538462	2.17692
154460	Optn_NM_181848_cds_11_0_chr2_5045987_r_chr2_5045999_5046021	CTCAACGAAGGAGTCTTCCG	119	35	0.788079	0.448718	1.75629
154461	Optn_NM_181848_cds_12_0_chr2_5052988_r_chr2_5053062_5053084	AGAGGTTAAGGAGCGCCTTA	78	37	0.516556	0.474359	1.08896
154462	Optn_NM_181848_cds_13_0_chr2_5054540_r_chr2_5054610_5054632	CAGGCTGGGGTGAACCATAT	50	105	0.331126	1.34615	0.245979
154463	Optn_NM_181848_cds_13_0_chr2_5054540_r_chr2_5054613_5054635	GCTGGGGTGAACCATATTGG	64	70	0.423841	0.897436	0.47228
154464	Optn_NM_181848_cds_13_0_chr2_5054540_r_chr2_5054639_5054661	CATTTCCTGGGGTCTCACAA	21	38	0.139073	0.487179	0.285465
154465	Optn_NM_181848_cds_13_0_chr2_5054540_r_chr2_5054678_5054700	TCAGGCAGCTCAGAGGTTGA	158	129	1.04636	1.65385	0.632681
154466	Optn_NM_181848_cds_13_0_chr2_5054540_r_chr2_5054679_5054701	CAGGCAGCTCAGAGGTTGAT	53	97	0.350993	1.24359	0.282242
154467	Optn_NM_181848_cds_13_0_chr2_5054540_r_chr2_5054685_5054707	GCTCAGAGGTTGATGGGACA	167	111	1.10596	1.42308	0.777161
154468	Optn_NM_181848_cds_4_0_chr2_5031260_r_chr2_5031298_5031320	GAAGCAGACGCTCGCTAAGC	129	27	0.854305	0.346154	2.46799
154469	Optn_NM_181848_cds_6_0_chr2_5034154_r_chr2_5034179_5034201	CATGCGCTCCGAAATCAAGA	159	107	1.05298	1.37179	0.767593
154470	Orai1_NM_175423_cds_0_0_chr5_123015258_f_chr5_123015294_123015316	AATCCGGAGCTTCCCGTGAG	120	67	0.794702	0.858974	0.925175
154471	Orai1_NM_175423_cds_0_0_chr5_123015258_f_chr5_123015419_123015441	AACTCTGGCCGATCCAGTCC	375	202	2.48344	2.58974	0.958954
154472	Orai1_NM_175423_cds_0_0_chr5_123015258_f_chr5_123015428_123015450	GATCGGCCAGAGTTACTCCG	285	140	1.88742	1.79487	1.05156
154473	Orai1_NM_175423_cds_0_0_chr5_123015258_f_chr5_123015434_123015456	TCATCACCTCGGAGTAACTC	95	71	0.629139	0.910256	0.691167
154474	Orai1_NM_175423_cds_0_0_chr5_123015258_f_chr5_123015458_123015480	CCTCAACGAGCACTCGATGC	106	55	0.701987	0.705128	0.995545
154475	Orai1_NM_175423_cds_0_0_chr5_123015258_f_chr5_123015458_123015480	CCTGCATCGAGTGCTCGTTG	148	196	0.980132	2.51282	0.390053
154476	Orai1_NM_175423_cds_1_0_chr5_123029075_f_chr5_123029173_123029195	TGCTGATCATGAGGGCAAAC	20	47	0.13245	0.602564	0.219811
154477	Orai1_NM_175423_cds_1_0_chr5_123029075_f_chr5_123029197_123029219	CTGCATCCTGCCCAACATCG	51	27	0.337748	0.346154	0.975717
154478	Orai1_NM_175423_cds_1_0_chr5_123029075_f_chr5_123029203_123029225	TCACAGCCTCGATGTTGGGC	299	215	1.98013	2.75641	0.718374
154479	Orai1_NM_175423_cds_1_0_chr5_123029075_f_chr5_123029207_123029229	TTGCTCACAGCCTCGATGTT	336	210	2.22517	2.69231	0.82649
154480	Orai1_NM_175423_cds_1_0_chr5_123029075_f_chr5_123029262_123029284	GTGGCGATGCATGCGCTCGT	55	34	0.364238	0.435897	0.835606
154481	Orai1_NM_175423_cds_1_0_chr5_123029075_f_chr5_123029263_123029285	TGTGGCGATGCATGCGCTCG	41	63	0.271523	0.807692	0.336172
154482	Orai1_NM_175423_cds_1_0_chr5_123029075_f_chr5_123029515_123029537	CAGCAAAGACGATAAAAACC	58	86	0.384106	1.10256	0.348375
154483	Orai1_NM_175423_cds_1_0_chr5_123029075_f_chr5_123029553_123029575	GTCCGTCTTATGGCTGACCA	73	107	0.483444	1.37179	0.352417
154484	Orai2_NM_178751_cds_0_0_chr5_136150425_r_chr5_136150443_136150465	TGCAGCTGGATGGGCACGAG	131	44	0.86755	0.564103	1.53793
154485	Orai2_NM_178751_cds_0_0_chr5_136150425_r_chr5_136150630_136150652	GTGGATGCCAAGGATCAGCC	23	21	0.152318	0.269231	0.565752
154486	Orai2_NM_178751_cds_0_0_chr5_136150425_r_chr5_136150709_136150731	CTGGGGCTTCTCCACCGTTC	392	247	2.59603	3.16667	0.819798
154487	Orai2_NM_178751_cds_0_0_chr5_136150425_r_chr5_136150726_136150748	CCCCAGGCCAGCTCGATGTA	87	11	0.576159	0.141026	4.08549
154488	Orai2_NM_178751_cds_0_0_chr5_136150425_r_chr5_136150727_136150749	CCCAGGCCAGCTCGATGTAC	305	88	2.01987	1.12821	1.79034
154489	Orai2_NM_178751_cds_0_0_chr5_136150425_r_chr5_136150895_136150917	TGAGCAGGGGCTGAGGGTAC	63	59	0.417219	0.75641	0.551577
154490	Orai2_NM_178751_cds_1_0_chr5_136161487_r_chr5_136161564_136161586	AGGACAGTGCCTGCACCGAA	286	129	1.89404	1.65385	1.14523
154491	Orai2_NM_178751_cds_1_0_chr5_136161487_r_chr5_136161567_136161589	ACAGTGCCTGCACCGAATGG	129	115	0.854305	1.47436	0.579441
154492	Orai2_NM_178751_cds_1_0_chr5_136161487_r_chr5_136161579_136161601	CGTCACGTCTAACCACCATT	1024	474	6.78146	6.07692	1.11594
154493	Orai2_NM_178751_cds_1_0_chr5_136161487_r_chr5_136161624_136161646	GGGCATGGATTACCGAGACT	247	237	1.63576	3.03846	0.538352
154494	Orai2_NM_178751_cds_1_0_chr5_136161487_r_chr5_136161625_136161647	AGGGCATGGATTACCGAGAC	283	111	1.87417	1.42308	1.31699
154495	Orai2_NM_178751_cds_1_0_chr5_136161487_r_chr5_136161668_136161690	GCAGGGGCAGAGGGGTCCAT	292	251	1.93377	3.21795	0.600934
154496	Orai3_NM_198424_cds_0_0_chr7_127769989_f_chr7_127770000_127770022	CGAGGGGGACACGGGCGAAC	300	129	1.98675	1.65385	1.20129
154497	Orai3_NM_198424_cds_0_0_chr7_127769989_f_chr7_127770023_127770045	GTCCACCTCCGGGTTCAGCG	289	106	1.91391	1.35897	1.40835
154498	Orai3_NM_198424_cds_0_0_chr7_127769989_f_chr7_127770062_127770084	GTGCACGAACTCCCGGTACG	134	126	0.887417	1.61538	0.549354
154499	Orai3_NM_198424_cds_0_0_chr7_127769989_f_chr7_127770067_127770089	TACCGGGAGTTCGTGCACCG	86	54	0.569536	0.692308	0.822664
154500	Orai3_NM_198424_cds_0_0_chr7_127769989_f_chr7_127770085_127770107	CGCGGCTACCTGGACCTTAT	888	594	5.88079	7.61538	0.772226
154501	Orai3_NM_198424_cds_0_0_chr7_127769989_f_chr7_127770087_127770109	CGGCTACCTGGACCTTATGG	172	121	1.13907	1.55128	0.734278
154502	Orai3_NM_198424_cds_0_0_chr7_127769989_f_chr7_127770093_127770115	GACTGGCCCCCATAAGGTCC	237	112	1.56954	1.4359	1.09307
154503	Orai3_NM_198424_cds_1_0_chr7_127773557_f_chr7_127773691_127773713	TGTTGCTCACGGCTTCAATA	90	54	0.596026	0.692308	0.860927
154504	Orai3_NM_198424_cds_1_0_chr7_127773557_f_chr7_127773715_127773737	GGTGGACAGAGTTGAGATTG	60	37	0.397351	0.474359	0.837659
154505	Orai3_NM_198424_cds_1_0_chr7_127773557_f_chr7_127773748_127773770	CCACGTATCTGTGCAGTCGT	638	290	4.22517	3.71795	1.13642
154506	Orai3_NM_198424_cds_1_0_chr7_127773557_f_chr7_127773795_127773817	CAGGAAGAGAAAGGTACCCA	137	79	0.907285	1.01282	0.8958
154507	Orai3_NM_198424_cds_1_0_chr7_127773557_f_chr7_127773814_127773836	CCTGGCTGAAGTTGTTCTGG	717	302	4.74834	3.87179	1.22639
154508	Orai3_NM_198424_cds_1_0_chr7_127773557_f_chr7_127773854_127773876	TTACCCATGGGTGCCCCAAT	439	48	2.90728	0.615385	4.72434
154509	Orai3_NM_198424_cds_1_0_chr7_127773557_f_chr7_127773867_127773889	AACAGGAGCTGGTTTACCCA	24	20	0.15894	0.25641	0.619868
154510	Oraov1_NM_028184_cds_0_0_chr7_144915238_f_chr7_144915297_144915319	CATATTTGACGCCGTCGTGA	16	209	0.10596	2.67949	0.039545
154511	Oraov1_NM_028184_cds_0_0_chr7_144915238_f_chr7_144915308_144915330	CCTCTCATCCGCCATCACGA	8	265	0.0529801	3.39744	0.0155942
154512	Oraov1_NM_028184_cds_1_0_chr7_144916428_f_chr7_144916428_144916450	ATTCCATGGGGAGGGATATC	14	84	0.0927152	1.07692	0.0860927
154513	Oraov1_NM_028184_cds_2_0_chr7_144917610_f_chr7_144917604_144917626	TCACAGATTGGATGCTACCG	4	126	0.0264901	1.61538	0.0163986
154514	Oraov1_NM_028184_cds_2_0_chr7_144917610_f_chr7_144917651_144917673	TTTCACCAGCGCCACTGTGT	50	160	0.331126	2.05128	0.161424
154515	Oraov1_NM_028184_utr3_4_0_chr7_144919679_f_chr7_144919738_144919760	GAGAGGAATCCATTGTTCTG	189	75	1.25166	0.961538	1.30172
154516	Oraov1_NM_028184_utr3_4_0_chr7_144919679_f_chr7_144919920_144919942	GCCGATGTGAAATGGGTCAT	514	277	3.40397	3.55128	0.95852
154517	Oraov1_NM_028184_utr3_4_0_chr7_144919679_f_chr7_144920065_144920087	AAATAGACCCATCTAGTCTA	7	26	0.0463576	0.333333	0.139073
154518	Oraov1_NM_028184_utr3_4_0_chr7_144919679_f_chr7_144920072_144920094	ACCAGGCCCTTAGACTAGAT	285	91	1.88742	1.16667	1.61779
154519	Oraov1_NM_028184_utr3_4_0_chr7_144919679_f_chr7_144920260_144920282	AAAACAAGGGTGACGAGACA	39	12	0.258278	0.153846	1.67881
154520	Oraov1_NM_028184_utr3_4_0_chr7_144919679_f_chr7_144920314_144920336	GAGCTCACCCCACACCTGTT	396	171	2.62252	2.19231	1.19624
154521	Oraov1_NM_028184_utr3_4_0_chr7_144919679_f_chr7_144920497_144920519	GAAACCAAAGCAGGACTAAT	5	51	0.0331126	0.653846	0.0506428
154522	Oraov1_NM_028184_utr3_4_0_chr7_144919679_f_chr7_144920521_144920543	GGCCGCCACTGTGAATGTGT	664	449	4.39735	5.75641	0.763905
154523	Oraov1_NM_028184_utr3_4_0_chr7_144919679_f_chr7_144920604_144920626	CAGGCAGATATAAGACGAGC	57	59	0.377483	0.75641	0.499046
154524	Oraov1_NM_028184_utr3_4_0_chr7_144919679_f_chr7_144920728_144920750	AGGAAATAGGCGGAACATCT	172	69	1.13907	0.884615	1.28765
154525	Oraov1_NM_028184_utr3_4_0_chr7_144919679_f_chr7_144920906_144920928	GAGCCTAGCTGTATGTCCGA	247	179	1.63576	2.29487	0.71279
154526	Oraov1_NM_028184_utr3_4_0_chr7_144919679_f_chr7_144920909_144920931	AATCCTTCGGACATACAGCT	153	103	1.01325	1.32051	0.767312
154527	Orc1_NM_011015_cds_1_0_chr4_108588687_f_chr4_108588715_108588737	AACCCATGAGAAAGTTTGTC	58	84	0.384106	1.07692	0.35667
154528	Orc1_NM_011015_cds_2_0_chr4_108590653_f_chr4_108590702_108590724	GGACAGTTTGTATTGATTCA	178	71	1.17881	0.910256	1.29503
154529	Orc1_NM_011015_cds_3_0_chr4_108593293_f_chr4_108593311_108593333	AGAAATGTGCACGAGTACAG	35	124	0.231788	1.58974	0.145802
154530	Orc1_NM_011015_cds_3_0_chr4_108593293_f_chr4_108593439_108593461	ATTAATGTGGAGACCATCAT	46	45	0.304636	0.576923	0.528035
154531	Orc1_NM_011015_cds_4_0_chr4_108595329_f_chr4_108595394_108595416	GAAGCTATCCTGGAATAAAA	265	75	1.75497	0.961538	1.82517
154532	Orc1_NM_011015_cds_4_0_chr4_108595329_f_chr4_108595435_108595457	CAGAAGTGCTTGCAGCATTA	17	18	0.112583	0.230769	0.487859
154533	Orc1_NM_011015_cds_4_0_chr4_108595329_f_chr4_108595573_108595595	AGTCTGGTGAAATTTGGAAG	128	69	0.847682	0.884615	0.958249
154534	Orc1_NM_011015_cds_4_0_chr4_108595329_f_chr4_108595579_108595601	AGCAGGAGTCTGGTGAAATT	341	145	2.25828	1.85897	1.2148
154535	Orc1_NM_011015_cds_4_0_chr4_108595329_f_chr4_108595596_108595618	TTGGGGATGACAATATTAGC	17	20	0.112583	0.25641	0.439073
154536	Orc1_NM_011015_cds_4_0_chr4_108595329_f_chr4_108595613_108595635	CCCCAATGCAAAGAAGTCGC	414	201	2.74172	2.57692	1.06395
154537	Orc2_NM_001025378_cds_10_0_chr1_58483643_r;NM_001271526_cds_10_0_chr1_58483643_r;NM_008765_cds_10_0_chr1_58483643_r_chr1_58483656_58483678	CAACACAACCTCATAATCTA	122	193	0.807947	2.47436	0.326528
154538	Orc2_NM_001025378_cds_13_0_chr1_58497376_r;NM_001271526_cds_13_0_chr1_58497376_r;NM_008765_cds_13_0_chr1_58497376_r_chr1_58497375_58497397	CCTGAAGAGATGACTAAATT	242	88	1.60265	1.12821	1.42053
154539	Orc2_NM_001025378_cds_13_0_chr1_58497376_r;NM_001271526_cds_13_0_chr1_58497376_r;NM_008765_cds_13_0_chr1_58497376_r_chr1_58497431_58497453	ACGGCTCTGCTAAAGATGGT	54	86	0.357616	1.10256	0.324349
154540	Orc2_NM_001025378_cds_14_0_chr1_58501323_r;NM_001271526_cds_15_0_chr1_58501323_r;NM_008765_cds_15_0_chr1_58501323_r_chr1_58501361_58501383	TCTCCCACAAACTGCACGCT	408	281	2.70199	3.60256	0.750018
154541	Orc2_NM_001025378_cds_4_0_chr1_58470940_r;NM_001271526_cds_4_0_chr1_58470940_r;NM_008765_cds_4_0_chr1_58470940_r_chr1_58471021_58471043	TATTGTCTCCTCTTAACATT	17	36	0.112583	0.461538	0.243929
154542	Orc2_NM_001025378_cds_4_0_chr1_58470940_r;NM_001271526_cds_4_0_chr1_58470940_r;NM_008765_cds_4_0_chr1_58470940_r_chr1_58471029_58471051	TTGGATAGCCAAATGTTAAG	23	38	0.152318	0.487179	0.312652
154543	Orc2_NM_001025378_cds_4_0_chr1_58470940_r;NM_001271526_cds_4_0_chr1_58470940_r;NM_008765_cds_4_0_chr1_58470940_r_chr1_58471036_58471058	ACATTTGGCTATCCAAATTG	55	46	0.364238	0.589744	0.617622
154544	Orc2_NM_001025378_cds_5_0_chr1_58472305_r;NM_001271526_cds_5_0_chr1_58472305_r;NM_008765_cds_5_0_chr1_58472305_r_chr1_58472327_58472349	GTGTTCTGGATCAGCGGGAC	7	14	0.0463576	0.179487	0.258278
154545	Orc2_NM_001025378_cds_5_0_chr1_58472305_r;NM_001271526_cds_5_0_chr1_58472305_r;NM_008765_cds_5_0_chr1_58472305_r_chr1_58472377_58472399	CATCTTCAGTTATAGAGTTC	48	61	0.317881	0.782051	0.406471
154546	Orc2_NM_001025378_cds_6_0_chr1_58474809_r;NM_001271526_cds_6_0_chr1_58474809_r;NM_008765_cds_6_0_chr1_58474809_r_chr1_58474807_58474829	ACTGATTTCACACTGACGCC	163	71	1.07947	0.910256	1.1859
154547	Orc2_NM_001025378_cds_6_0_chr1_58474809_r;NM_001271526_cds_6_0_chr1_58474809_r;NM_008765_cds_6_0_chr1_58474809_r_chr1_58474836_58474858	GCCGTTGATGACAACATGAA	30	75	0.198675	0.961538	0.206623
154548	Orc2_NM_001025378_cds_6_0_chr1_58474809_r;NM_001271526_cds_6_0_chr1_58474809_r;NM_008765_cds_6_0_chr1_58474809_r_chr1_58474910_58474932	CAACATTGTGCTTTATGGCT	398	185	2.63576	2.37179	1.11129
154549	Orc2_NM_001025378_cds_6_0_chr1_58474809_r;NM_001271526_cds_6_0_chr1_58474809_r;NM_008765_cds_6_0_chr1_58474809_r_chr1_58474919_58474941	AAAGCACAATGTTGAACCCA	4	75	0.0264901	0.961538	0.0275497
154550	Orc2_NM_001025378_cds_9_0_chr1_58480960_r;NM_001271526_cds_9_0_chr1_58480960_r;NM_008765_cds_9_0_chr1_58480960_r_chr1_58481055_58481077	CGAAGAAGAAGACACTAATG	67	90	0.443709	1.15385	0.384547
154551	Orc3_NM_001159563_cds_10_0_chr4_34586949_r;NM_015824_cds_10_0_chr4_34586949_r_chr4_34587035_34587057	GCACAGAACACTTAGGGGCT	337	116	2.23179	1.48718	1.50069
154552	Orc3_NM_001159563_cds_12_0_chr4_34595077_r;NM_015824_cds_12_0_chr4_34595077_r_chr4_34595076_34595098	CCTTATCAAGAACTACTGTC	52	103	0.344371	1.32051	0.260786
154553	Orc3_NM_001159563_cds_12_0_chr4_34595077_r;NM_015824_cds_12_0_chr4_34595077_r_chr4_34595138_34595160	AACAGCGATGACACTGAATG	23	84	0.152318	1.07692	0.141438
154554	Orc3_NM_001159563_cds_13_0_chr4_34597308_r;NM_015824_cds_13_0_chr4_34597308_r_chr4_34597354_34597376	GGTGCTTATCTTAAAGAGCA	91	21	0.602649	0.269231	2.23841
154555	Orc3_NM_001159563_cds_13_0_chr4_34597308_r;NM_015824_cds_13_0_chr4_34597308_r_chr4_34597375_34597397	CCACAGGAGGGGACCGCCAA	20	65	0.13245	0.833333	0.15894
154556	Orc3_NM_001159563_cds_13_0_chr4_34597308_r;NM_015824_cds_13_0_chr4_34597308_r_chr4_34597409_34597431	ACAAAGTGACAATCAAAAAG	54	29	0.357616	0.371795	0.961863
154557	Orc3_NM_001159563_cds_14_0_chr4_34598608_r;NM_015824_cds_14_0_chr4_34598608_r_chr4_34598670_34598692	CAAGGAGGTGACAAGTGGTA	31	64	0.205298	0.820513	0.250207
154558	Orc3_NM_001159563_cds_15_0_chr4_34599704_r;NM_015824_cds_15_0_chr4_34599704_r_chr4_34599703_34599725	CTGCAAGCTAAGGATTGTCC	2	87	0.013245	1.11538	0.0118749
154559	Orc3_NM_001159563_cds_15_0_chr4_34599704_r;NM_015824_cds_15_0_chr4_34599704_r_chr4_34599718_34599740	GCTTGCAGTGAGACTACATA	2	88	0.013245	1.12821	0.0117399
154560	Orc3_NM_001159563_cds_17_0_chr4_34607131_r;NM_015824_cds_17_0_chr4_34607131_r_chr4_34607155_34607177	TTGAAACATATAGCTTGCTA	68	35	0.450331	0.448718	1.0036
154561	Orc3_NM_001159563_cds_18_0_chr4_34611022_r;NM_015824_cds_18_0_chr4_34611022_r_chr4_34611021_34611043	AGAAAGGTCTTTGTGCCAAT	284	226	1.88079	2.89744	0.649124
154562	Orc3_NM_001159563_cds_19_0_chr4_34614865_r;NM_015824_cds_19_0_chr4_34614865_r_chr4_34614885_34614907	GCACACGGGGCCGCGGACTA	320	145	2.11921	1.85897	1.13999
154563	Orc4_NM_001177313_cds_2_0_chr2_48933550_r;NM_011958_cds_9_0_chr2_48933550_r_chr2_48933549_48933571	GTGATACAAGTTCACTTAAA	13	25	0.0860927	0.320513	0.268609
154564	Orc4_NM_001177313_cds_3_0_chr2_48936772_r;NM_011958_cds_10_0_chr2_48936772_r_chr2_48936824_48936846	CTCAAAAGAACTGCTATCTA	95	35	0.629139	0.448718	1.40208
154565	Orc4_NM_001177313_cds_4_0_chr2_48937452_r;NM_011958_cds_11_0_chr2_48937452_r_chr2_48937467_48937489	ACTCCAAAGAGGTTGCTATG	101	161	0.668874	2.0641	0.324051
154566	Orc4_NM_011958_cds_0_0_chr2_48905411_r_chr2_48905408_48905430	TCTTCACAGCCAGCTTAGTG	17	15	0.112583	0.192308	0.58543
154567	Orc4_NM_011958_cds_0_0_chr2_48905411_r_chr2_48905417_48905439	GGGCAACATCCTCACTAAGC	66	42	0.437086	0.538462	0.811731
154568	Orc4_NM_011958_cds_0_0_chr2_48905411_r_chr2_48905436_48905458	GCCCACTGCCTAACATCTGT	387	328	2.56291	4.20513	0.609473
154569	Orc4_NM_011958_cds_0_0_chr2_48905411_r_chr2_48905437_48905459	CCCTACAGATGTTAGGCAGT	58	360	0.384106	4.61538	0.083223
154570	Orc4_NM_011958_cds_0_0_chr2_48905411_r_chr2_48905503_48905525	CCAAAAGTAGTTTCACTAGC	165	74	1.09272	0.948718	1.15178
154571	Orc4_NM_011958_cds_3_0_chr2_48910186_r_chr2_48910210_48910232	GGCACAGCATATGTGTAGCT	213	37	1.4106	0.474359	2.97369
154572	Orc4_NM_011958_cds_3_0_chr2_48910186_r_chr2_48910250_48910272	AGTCATAAATGGGTGTGATA	6	70	0.0397351	0.897436	0.0442763
154573	Orc5_NM_011959_cds_10_0_chr5_22537522_r_chr5_22537521_22537543	GCTCCTTAGGCTGCAAGAAT	56	74	0.370861	0.948718	0.390907
154574	Orc5_NM_011959_cds_12_0_chr5_22547924_r_chr5_22547936_22547958	CAACAATGTTTGTGTTACAT	359	144	2.37748	1.84615	1.2878
154575	Orc5_NM_011959_cds_13_0_chr5_22550192_r_chr5_22550204_22550226	GGACTGCAAAGTGGACACTT	30	184	0.198675	2.35897	0.0842211
154576	Orc5_NM_011959_cds_8_0_chr5_22529155_r_chr5_22529231_22529253	AAATCCGCTGAATACTCTGG	71	169	0.470199	2.16667	0.217015
154577	Orc5_NM_011959_cds_8_0_chr5_22529155_r_chr5_22529235_22529257	TCATCCTCCAGAGTATTCAG	7	19	0.0463576	0.24359	0.19031
154578	Orc5_NM_011959_cds_8_0_chr5_22529155_r_chr5_22529247_22529269	CTGGAGGATGATCATGGGAC	55	162	0.364238	2.07692	0.175374
154579	Orc5_NM_011959_cds_9_0_chr5_22533763_r_chr5_22533762_22533784	TATTTCCCTGACTATAGCAT	50	72	0.331126	0.923077	0.35872
154580	Orc5_NM_011959_cds_9_0_chr5_22533763_r_chr5_22533795_22533817	GGCTCAAAGCATCCAGTATT	245	123	1.62252	1.57692	1.02891
154581	Orc5_NM_011959_cds_9_0_chr5_22533763_r_chr5_22533829_22533851	CTTTCTCAGTGAGATTATTT	57	87	0.377483	1.11538	0.338433
154582	Orc5_NM_011959_cds_9_0_chr5_22533763_r_chr5_22533830_22533852	TCTTTCTCAGTGAGATTATT	26	31	0.172185	0.397436	0.433241
154583	Orc6_NM_001163791_cds_2_0_chr8_85303362_f;NM_019716_cds_3_0_chr8_85303362_f_chr8_85303357_85303379	GGAAGACCAGACTCGTAGCT	4	36	0.0264901	0.461538	0.0573951
154584	Orc6_NM_001163791_cds_3_0_chr8_85305209_f;NM_019716_cds_4_0_chr8_85305209_f_chr8_85305245_85305267	AACTGCATCCGGTGTGAAAA	242	62	1.60265	0.794872	2.01624
154585	Orc6_NM_001163791_cds_3_0_chr8_85305209_f;NM_019716_cds_4_0_chr8_85305209_f_chr8_85305286_85305308	GTAAGCAGTTAGAAAAGATT	127	116	0.84106	1.48718	0.56554
154586	Orc6_NM_001163791_cds_5_0_chr8_85307586_f;NM_019716_cds_6_0_chr8_85307586_f_chr8_85307605_85307627	CATCTTTAGGTAGTTTATGA	118	58	0.781457	0.74359	1.05092
154587	Orc6_NM_019716_cds_0_0_chr8_85299928_f_chr8_85299969_85299991	TCAGTACACTCGGCTCCGCA	7	101	0.0463576	1.29487	0.0358009
154588	Orc6_NM_019716_cds_1_0_chr8_85301109_f_chr8_85301118_85301140	GGAGTTCCTGCGGCTGTCTA	57	125	0.377483	1.60256	0.23555
154589	Orm1_NM_008768_cds_0_0_chr4_63344598_f_chr4_63344624_63344646	ATTGAGCCTTCTGCCGATGT	133	131	0.880795	1.67949	0.524443
154590	Orm1_NM_008768_cds_0_0_chr4_63344598_f_chr4_63344630_63344652	GAGCTTCCAACATCGGCAGA	12	30	0.0794702	0.384615	0.206623
154591	Orm1_NM_008768_cds_0_0_chr4_63344598_f_chr4_63344677_63344699	ATTGGTGATAGGTTCGCCTA	33	55	0.218543	0.705128	0.309934
154592	Orm1_NM_008768_cds_1_0_chr4_63345069_f_chr4_63345100_63345122	CTTTCAGAAAACTCGAGTAC	332	111	2.19868	1.42308	1.54502
154593	Orm1_NM_008768_cds_1_0_chr4_63345069_f_chr4_63345104_63345126	CAGAAAACTCGAGTACAGGC	48	103	0.317881	1.32051	0.240725
154594	Orm1_NM_008768_cds_2_0_chr4_63345421_f_chr4_63345427_63345449	GGGTGGAGTTATAGACACAC	3	31	0.0198675	0.397436	0.0499893
154595	Orm1_NM_008768_cds_2_0_chr4_63345421_f_chr4_63345453_63345475	TAGGATTCCAGAGAGAAAAT	80	20	0.529801	0.25641	2.06623
154596	Orm1_NM_008768_cds_3_0_chr4_63346040_f_chr4_63346058_63346080	TTGCCCACCTTATAGTGCTG	169	92	1.11921	1.17949	0.948891
154597	Orm1_NM_008768_cds_3_0_chr4_63346040_f_chr4_63346061_63346083	TTTCCTCAGCACTATAAGGT	17	69	0.112583	0.884615	0.127267
154598	Orm1_NM_008768_cds_5_0_chr4_63347970_f_chr4_63347966_63347988	CCTGCTGACCGCACCTATCC	496	205	3.28477	2.62821	1.24981
154599	Orm1_NM_008768_cds_5_0_chr4_63347970_f_chr4_63347988_63348010	GAGAAGAAGCAGCTTGAGTT	485	217	3.21192	2.78205	1.15452
154600	Orm2_NM_011016_cds_1_0_chr4_63362944_f_chr4_63362975_63362997	CTGTCCTAAACCCTGATTAC	196	78	1.29801	1	1.29801
154601	Orm2_NM_011016_cds_1_0_chr4_63362944_f_chr4_63362979_63363001	CCTGCCGGTAATCAGGGTTT	1081	620	7.15894	7.94872	0.900641
154602	Orm2_NM_011016_cds_1_0_chr4_63362944_f_chr4_63362985_63363007	GAATTTCCTGCCGGTAATCA	219	67	1.45033	0.858974	1.68845
154603	Orm2_NM_011016_cds_1_0_chr4_63362944_f_chr4_63363041_63363063	CATCGTGTCATTTATCAAGT	313	185	2.07285	2.37179	0.873957
154604	Orm2_NM_011016_cds_3_0_chr4_63363918_f_chr4_63363945_63363967	TGATAGTCTTGAAGATGCAT	10	45	0.0662252	0.576923	0.11479
154605	Orm3_NM_013623_cds_0_0_chr4_63356200_f_chr4_63356235_63356257	TCTGAGCTTCCAACAGTGGC	186	122	1.23179	1.5641	0.787537
154606	Orm3_NM_013623_cds_0_0_chr4_63356200_f_chr4_63356270_63356292	GATAGGGTCGCCTATGTTGA	437	161	2.89404	2.0641	1.40208
154607	Orm3_NM_013623_cds_1_0_chr4_63356571_f_chr4_63356602_63356624	CTGACTCAGACCCTGATTAT	181	189	1.19868	2.42308	0.494691
154608	Orm3_NM_013623_cds_1_0_chr4_63356571_f_chr4_63356606_63356628	CTCAGACCCTGATTATAGGC	129	58	0.854305	0.74359	1.14889
154609	Orm3_NM_013623_cds_1_0_chr4_63356571_f_chr4_63356612_63356634	GAATTTCCTGCCTATAATCA	322	135	2.13245	1.73077	1.23208
154610	Orm3_NM_013623_cds_1_0_chr4_63356571_f_chr4_63356613_63356635	TGAATTTCCTGCCTATAATC	3	15	0.0198675	0.192308	0.103311
154611	Orm3_NM_013623_cds_1_0_chr4_63356571_f_chr4_63356665_63356687	CGTGTCATTTATCAAGTTTA	150	80	0.993377	1.02564	0.968543
154612	Orm3_NM_013623_cds_1_0_chr4_63356571_f_chr4_63356666_63356688	TCGTGTCATTTATCAAGTTT	333	204	2.2053	2.61538	0.843202
154613	Orm3_NM_013623_cds_3_0_chr4_63357544_f_chr4_63357570_63357592	CTGAGAGTGCTAGAGAAACA	89	61	0.589404	0.782051	0.753664
154614	Orm3_NM_013623_cds_3_0_chr4_63357544_f_chr4_63357572_63357594	GAGAGTGCTAGAGAAACATG	138	41	0.913907	0.525641	1.73865
154615	Orm3_NM_013623_cds_3_0_chr4_63357544_f_chr4_63357635_63357657	GGGACTGTCCCTGAGCGGTA	121	162	0.801325	2.07692	0.385823
154616	Orm3_NM_013623_cds_4_0_chr4_63357789_f_chr4_63357814_63357836	GCTGCGGGAAGTATTTCAGA	143	106	0.94702	1.35897	0.696864
154617	Orm3_NM_013623_cds_5_0_chr4_63359317_f_chr4_63359334_63359356	GGAAAAGAAGCATCTTGAGT	293	191	1.9404	2.44872	0.792414
154618	Ormdl1_NM_145517_cds_1_0_chr1_53298979_f_chr1_53299011_53299033	TGTTCATTACACGAGTATTG	23	17	0.152318	0.217949	0.69887
154619	Ormdl1_NM_145517_cds_1_0_chr1_53298979_f_chr1_53299013_53299035	GCTGTTCATTACACGAGTAT	181	91	1.19868	1.16667	1.02744
154620	Ormdl1_NM_145517_cds_1_0_chr1_53298979_f_chr1_53299025_53299047	TAATGAACAGCCGTGGTATG	120	81	0.794702	1.03846	0.765269
154621	Ormdl1_NM_145517_cds_1_0_chr1_53298979_f_chr1_53299041_53299063	TATGTGGCTGACATATGCGT	275	193	1.82119	2.47436	0.736026
154622	Ormdl1_NM_145517_cds_1_0_chr1_53298979_f_chr1_53299042_53299064	ATGTGGCTGACATATGCGTT	86	113	0.569536	1.44872	0.393131
154623	Ormdl1_NM_145517_cds_2_0_chr1_53305455_f_chr1_53305491_53305513	CCCTGATCCGGAGTCTCAAA	230	118	1.52318	1.51282	1.00685
154624	Ormdl1_NM_145517_cds_2_0_chr1_53305455_f_chr1_53305517_53305539	AGCAAGGCTCCTAACTCACT	182	94	1.2053	1.20513	1.00014
154625	Ormdl2_NM_024180_cds_0_0_chr10_128818880_r_chr10_128818970_128818992	GAAGTGAGCAGCATCGTACT	192	123	1.27152	1.57692	0.806332
154626	Ormdl2_NM_024180_cds_0_0_chr10_128818880_r_chr10_128818998_128819020	AAGCTGGCCAGGAGGTAACT	323	81	2.13907	1.03846	2.05985
154627	Ormdl2_NM_024180_cds_1_0_chr10_128819954_r_chr10_128819968_128819990	GATGCTGAGGAACTTTCGCG	526	194	3.48344	2.48718	1.40056
154628	Ormdl2_NM_024180_cds_1_0_chr10_128819954_r_chr10_128819971_128819993	GCTGAGGAACTTTCGCGAGG	581	259	3.84768	3.32051	1.15876
154629	Ormdl2_NM_024180_cds_1_0_chr10_128819954_r_chr10_128820047_128820069	CCTTGGTCAGGGGTCTCAAA	49	60	0.324503	0.769231	0.421854
154630	Ormdl2_NM_024180_cds_1_0_chr10_128819954_r_chr10_128820073_128820095	TCTTCCTACATACAGTCAAA	242	55	1.60265	0.705128	2.27285
154631	Ormdl2_NM_024180_cds_1_0_chr10_128819954_r_chr10_128820087_128820109	GTAGGAAGATATACATTGCC	18	54	0.119205	0.692308	0.172185
154632	Ormdl2_NM_024180_cds_2_0_chr10_128820261_r_chr10_128820260_128820282	GACCAACGTCATCCATAACT	446	269	2.95364	3.44872	0.856446
154633	Ormdl2_NM_024180_cds_2_0_chr10_128820261_r_chr10_128820264_128820286	GTTATGGATGACGTTGGTCA	154	30	1.01987	0.384615	2.65166
154634	Ormdl2_NM_024180_cds_2_0_chr10_128820261_r_chr10_128820343_128820365	CTGGCCTACATCATCTTGGT	681	202	4.50993	2.58974	1.74146
154635	Ormdl2_NM_024180_cds_2_0_chr10_128820261_r_chr10_128820379_128820401	CTGTTCATCACTCGAGTGTT	452	102	2.99338	1.30769	2.28905
154636	Ormdl2_NM_024180_cds_2_0_chr10_128820261_r_chr10_128820380_128820402	TGTTCATCACTCGAGTGTTG	14	40	0.0927152	0.512821	0.180795
154637	Ormdl3_NM_025661_cds_0_0_chr11_98582712_r_chr11_98582786_98582808	ACACAGTGTTGAGTATGAAA	60	62	0.397351	0.794872	0.499893
154638	Ormdl3_NM_025661_cds_1_0_chr11_98583136_r_chr11_98583132_98583154	TCACAGCACTATAGGCGTGA	190	87	1.25828	1.11538	1.12811
154639	Ormdl3_NM_025661_cds_1_0_chr11_98583136_r_chr11_98583229_98583251	CCTTGGTCTGGAGTCTCGAA	220	125	1.45695	1.60256	0.909139
154640	Ormdl3_NM_025661_cds_1_0_chr11_98583136_r_chr11_98583243_98583265	CTCGAAGGGCGTCCCTTTCA	477	258	3.15894	3.30769	0.955028
154641	Ormdl3_NM_025661_cds_1_0_chr11_98583136_r_chr11_98583256_98583278	ATCTTTCTGCACACCGTGAA	86	48	0.569536	0.615385	0.925497
154642	Ormdl3_NM_025661_cds_2_0_chr11_98583942_r_chr11_98584059_98584081	ACTGTTCATCACCCGTGTGT	734	357	4.86093	4.57692	1.06205
154643	Ormdl3_NM_025661_cds_2_0_chr11_98583942_r_chr11_98584061_98584083	TGTTCATCACCCGTGTGTTG	37	44	0.245033	0.564103	0.434377
154644	Os9_NM_001171026_cds_10_0_chr10_127119099_r;NM_177614_cds_9_0_chr10_127119099_r_chr10_127119145_127119167	CACAGCCAGACCTACGGCAA	323	45	2.13907	0.576923	3.70773
154645	Os9_NM_001171026_cds_11_0_chr10_127119403_r;NM_177614_cds_10_0_chr10_127119403_r_chr10_127119423_127119445	AGTTGAAGGAGGACTGGTAG	213	93	1.4106	1.19231	1.18308
154646	Os9_NM_001171026_cds_11_0_chr10_127119403_r;NM_177614_cds_10_0_chr10_127119403_r_chr10_127119435_127119457	ACTGGTAGTGGCCAAGATAG	170	52	1.12583	0.666667	1.68874
154647	Os9_NM_001171026_cds_12_0_chr10_127119604_r;NM_177614_cds_11_0_chr10_127119604_r_chr10_127119601_127119623	CACCTTCCATATGGTACTGC	270	156	1.78808	2	0.89404
154648	Os9_NM_001171026_cds_12_0_chr10_127119604_r;NM_177614_cds_11_0_chr10_127119604_r_chr10_127119603_127119625	ATCCAGCAGTACCATATGGA	484	155	3.2053	1.98718	1.61299
154649	Os9_NM_001171026_cds_12_0_chr10_127119604_r;NM_177614_cds_11_0_chr10_127119604_r_chr10_127119607_127119629	TCATATCCAGCAGTACCATA	203	45	1.34437	0.576923	2.33024
154650	Os9_NM_001171026_cds_12_0_chr10_127119604_r;NM_177614_cds_11_0_chr10_127119604_r_chr10_127119633_127119655	TGGACATATGAATTCTGTTA	36	26	0.238411	0.333333	0.715232
154651	Os9_NM_001171026_cds_13_0_chr10_127120369_r;NM_177614_cds_12_0_chr10_127120369_r_chr10_127120376_127120398	AAACAAGGGGCATCTCTCAT	224	49	1.48344	0.628205	2.3614
154652	Os9_NM_001171026_cds_13_0_chr10_127120369_r;NM_177614_cds_12_0_chr10_127120369_r_chr10_127120377_127120399	AACAAGGGGCATCTCTCATT	202	78	1.33775	1	1.33775
154653	Os9_NM_001171026_cds_14_0_chr10_127120957_r;NM_177614_cds_13_0_chr10_127120957_r_chr10_127120964_127120986	ATCTTGCCGTTGCCTGTCAT	436	289	2.88742	3.70513	0.779303
154654	Os9_NM_001171026_cds_14_0_chr10_127120957_r;NM_177614_cds_13_0_chr10_127120957_r_chr10_127120968_127120990	TGACAGGCAACGGCAAGATC	36	16	0.238411	0.205128	1.16225
154655	Os9_NM_001171026_cds_14_0_chr10_127120957_r;NM_177614_cds_13_0_chr10_127120957_r_chr10_127120994_127121016	GAGCTGAGTGAGATGCGTTA	100	126	0.662252	1.61538	0.409965
154656	Os9_NM_001171026_cds_14_0_chr10_127120957_r;NM_177614_cds_13_0_chr10_127120957_r_chr10_127121016_127121038	TGTCGGGAGCCTGAATTTGG	197	116	1.30464	1.48718	0.877255
154657	Os9_NM_001171026_cds_14_0_chr10_127120957_r;NM_177614_cds_13_0_chr10_127120957_r_chr10_127121036_127121058	ACACCGCCCGTCAGACGCGC	261	56	1.72848	0.717949	2.40752
154658	Osbp_NM_001033174_cds_0_0_chr19_11965941_f_chr19_11966190_11966212	GGCTCGGGCTCGGCTAGAGA	45	62	0.298013	0.794872	0.37492
154659	Osbp_NM_001033174_cds_0_0_chr19_11965941_f_chr19_11966275_11966297	ACGGGCTCCTAAGCTACTAC	2	52	0.013245	0.666667	0.0198675
154660	Osbp_NM_001033174_cds_1_0_chr19_11970687_f_chr19_11970710_11970732	GAGGTTGATGGTACCTCGGC	48	82	0.317881	1.05128	0.302374
154661	Osbp_NM_001033174_cds_1_0_chr19_11970687_f_chr19_11970722_11970744	GTTGGCTGTGGCGAGGTTGA	49	126	0.324503	1.61538	0.200883
154662	Osbp_NM_001033174_cds_1_0_chr19_11970687_f_chr19_11970818_11970840	CCGAAGTAGAGCGTCAGCGC	1	27	0.00662252	0.346154	0.0191317
154663	Osbp_NM_001033174_cds_1_0_chr19_11970687_f_chr19_11970819_11970841	CGAAGTAGAGCGTCAGCGCT	121	73	0.801325	0.935897	0.85621
154664	Osbp_NM_001033174_cds_2_0_chr19_11973658_f_chr19_11973759_11973781	AACGACTTGATAGCTAAGCA	12	19	0.0794702	0.24359	0.326246
154665	Osbp_NM_001033174_cds_2_0_chr19_11973658_f_chr19_11973871_11973893	GGATGTTATCCTAAAAAGCG	27	36	0.178808	0.461538	0.387417
154666	Osbp_NM_001033174_cds_3_0_chr19_11977802_f_chr19_11977827_11977849	CCCAGACACACAGTAAGAAG	19	80	0.125828	1.02564	0.122682
154667	Osbp_NM_001033174_cds_3_0_chr19_11977802_f_chr19_11977870_11977892	AAGAGACCAGCGAATCCGAC	110	133	0.728477	1.70513	0.427227
154668	Osbp_NM_001033174_cds_3_0_chr19_11977802_f_chr19_11977876_11977898	TTTCTTCCAGTCGGATTCGC	57	12	0.377483	0.153846	2.45364
154669	Osbp2_NM_152818_cds_13_0_chr11_3863233_r_chr11_3863288_3863310	TCAGGTAGTTAGTCCACTTG	1	55	0.00662252	0.705128	0.00939193
154670	Osbp2_NM_152818_cds_13_0_chr11_3863233_r_chr11_3863350_3863372	TGGACACCAATCCCTGACAC	82	29	0.543046	0.371795	1.46061
154671	Osbp2_NM_152818_cds_13_0_chr11_3863233_r_chr11_3863377_3863399	GGACAGGCGAAGATTTCTGT	506	284	3.35099	3.64103	0.920343
154672	Osbp2_NM_152818_cds_13_0_chr11_3863233_r_chr11_3863422_3863444	TTTGGCACCAGCTTGGACTC	154	71	1.01987	0.910256	1.12042
154673	Osbp2_NM_152818_cds_13_0_chr11_3863233_r_chr11_3863427_3863449	CACCAGCTTGGACTCGGGTT	239	122	1.58278	1.5641	1.01194
154674	Osbp2_NM_152818_cds_13_0_chr11_3863233_r_chr11_3863560_3863582	GGGCAGGAATCGGAACTACA	124	53	0.821192	0.679487	1.20855
154675	Osbp2_NM_152818_cds_13_0_chr11_3863233_r_chr11_3863561_3863583	TGGGCAGGAATCGGAACTAC	85	13	0.562914	0.166667	3.37748
154676	Osbp2_NM_152818_cds_13_0_chr11_3863233_r_chr11_3863594_3863616	GCCTTGGCACAGACGTCGTC	42	89	0.278146	1.14103	0.243768
154677	Osbp2_NM_152818_cds_13_0_chr11_3863233_r_chr11_3863595_3863617	CCTTGGCACAGACGTCGTCT	308	115	2.03974	1.47436	1.38347
154678	Osbp2_NM_152818_cds_13_0_chr11_3863233_r_chr11_3863620_3863642	CCAGGTTCGGATCTCGACGC	64	139	0.423841	1.78205	0.237839
154679	Osbp2_NM_152818_cds_13_0_chr11_3863233_r_chr11_3863620_3863642	CCGGCGTCGAGATCCGAACC	266	146	1.76159	1.87179	0.941123
154680	Osbp2_NM_152818_cds_13_0_chr11_3863233_r_chr11_3863734_3863756	GGCATGAACTCATCCGCGTT	290	328	1.92053	4.20513	0.456711
154681	Osbp2_NM_152818_cds_13_0_chr11_3863233_r_chr11_3863792_3863814	CGGGCTCTCGTCGCTGTTCA	782	196	5.17881	2.51282	2.06095
154682	Osbpl10_NM_148958_cds_1_0_chr9_115109400_f_chr9_115109424_115109446	AGCCTCACTTTGCTCCCCCA	169	140	1.11921	1.79487	0.623557
154683	Osbpl10_NM_148958_cds_1_0_chr9_115109400_f_chr9_115109438_115109460	CAGAACTGGGTGTTCCATGG	331	108	2.19205	1.38462	1.58315
154684	Osbpl10_NM_148958_cds_1_0_chr9_115109400_f_chr9_115109497_115109519	CGTGACTGAGACAACACCGG	124	147	0.821192	1.88462	0.435735
154685	Osbpl10_NM_148958_cds_1_0_chr9_115109400_f_chr9_115109500_115109522	ACGCGTGACTGAGACAACAC	146	108	0.966887	1.38462	0.698308
154686	Osbpl10_NM_148958_cds_2_0_chr9_115167082_f_chr9_115167206_115167228	GCACTCCCCAAGACAGCTGA	33	72	0.218543	0.923077	0.236755
154687	Osbpl10_NM_148958_cds_3_0_chr9_115175928_f_chr9_115175988_115176010	GGCGGAGGGTAGAGAGCCGA	69	38	0.456954	0.487179	0.937957
154688	Osbpl10_NM_148958_cds_3_0_chr9_115175928_f_chr9_115175989_115176011	TGGCGGAGGGTAGAGAGCCG	64	42	0.423841	0.538462	0.787133
154689	Osbpl10_NM_148958_cds_5_0_chr9_115216549_f_chr9_115216557_115216579	GCTTCTCCAGAATGAACGTG	19	44	0.125828	0.564103	0.223058
154690	Osbpl10_NM_148958_cds_5_0_chr9_115216549_f_chr9_115216558_115216580	CGCTTCTCCAGAATGAACGT	2	39	0.013245	0.5	0.0264901
154691	Osbpl10_NM_148958_cds_5_0_chr9_115216549_f_chr9_115216590_115216612	GGAGATGTACGCAGACTTTA	186	107	1.23179	1.37179	0.897939
154692	Osbpl10_NM_148958_cds_5_0_chr9_115216549_f_chr9_115216659_115216681	GGAGAGAGTCATTAGCTTCG	48	37	0.317881	0.474359	0.670127
154693	Osbpl11_NM_176840_cds_0_0_chr16_33185804_f_chr16_33185807_33185829	AACTTTGGAGTTAAGATGCA	137	46	0.907285	0.589744	1.53844
154694	Osbpl11_NM_176840_cds_0_0_chr16_33185804_f_chr16_33185901_33185923	GTTGCCGCTGTTCTTGTTCG	1497	613	9.91391	7.85897	1.26148
154695	Osbpl11_NM_176840_cds_1_0_chr16_33196074_f_chr16_33196112_33196134	ACACCAACCTTGTCACCGGG	532	145	3.52318	1.85897	1.89523
154696	Osbpl11_NM_176840_cds_2_0_chr16_33204672_f_chr16_33204771_33204793	CGTGATCTCTCCCAGCGATG	38	58	0.251656	0.74359	0.338433
154697	Osbpl11_NM_176840_cds_2_0_chr16_33204672_f_chr16_33204782_33204804	GGTGTGCGAGTCCTCATCGC	208	150	1.37748	1.92308	0.716291
154698	Osbpl11_NM_176840_cds_3_0_chr16_33205923_f_chr16_33205981_33206003	CCACACGGAAGCTATTGGAA	295	107	1.95364	1.37179	1.42415
154699	Osbpl11_NM_176840_cds_4_0_chr16_33209926_f_chr16_33209950_33209972	AGCTTCTCGCTGGCATCTAG	43	50	0.284768	0.641026	0.444238
154700	Osbpl11_NM_176840_cds_4_0_chr16_33209926_f_chr16_33209980_33210002	CTTGGTCTCCGCTGGGATAT	336	46	2.22517	0.589744	3.77311
154701	Osbpl11_NM_176840_cds_4_0_chr16_33209926_f_chr16_33209981_33210003	ACTTGGTCTCCGCTGGGATA	113	91	0.748344	1.16667	0.641438
154702	Osbpl11_NM_176840_cds_4_0_chr16_33209926_f_chr16_33209987_33210009	ATTCTGACTTGGTCTCCGCT	68	67	0.450331	0.858974	0.524266
154703	Osbpl11_NM_176840_cds_4_0_chr16_33209926_f_chr16_33210069_33210091	TTTGCATCCAGACCATCTGG	166	52	1.09934	0.666667	1.64901
154704	Osbpl11_NM_176840_cds_5_0_chr16_33214342_f_chr16_33214339_33214361	CAGATGATGTCTCATGCGGA	127	57	0.84106	0.730769	1.15092
154705	Osbpl11_NM_176840_cds_5_0_chr16_33214342_f_chr16_33214364_33214386	AACAACGAGACCTAATTAGA	86	48	0.569536	0.615385	0.925497
154706	Osbpl11_NM_176840_cds_5_0_chr16_33214342_f_chr16_33214374_33214396	GGCATTCGATCCGTCTAATT	699	236	4.62914	3.02564	1.52997
154707	Osbpl1a_NM_001252489_cds_10_0_chr18_12788320_r;NM_001252490_cds_10_0_chr18_12788320_r;NM_001252491_cds_10_0_chr18_12788320_r;NM_001252492_cds_10_0_chr18_12788320_r;NM_001252493_cds_11_0_chr18_12788320_r_chr18_12788319_12788341	CCTCAGAAAATGCATTGGGA	183	84	1.21192	1.07692	1.12535
154708	Osbpl1a_NM_001252489_cds_12_0_chr18_12841184_r_chr18_12841205_12841227	TGTCAGCATCCTTAGTGAGG	77	27	0.509934	0.346154	1.47314
154709	Osbpl1a_NM_001252489_cds_12_0_chr18_12841184_r_chr18_12841208_12841230	GCCTGTCAGCATCCTTAGTG	373	84	2.4702	1.07692	2.29376
154710	Osbpl1a_NM_001252489_cds_13_0_chr18_12871078_r_chr18_12871079_12871101	AATCTCTTCACTAAACAGGA	6	29	0.0397351	0.371795	0.106874
154711	Osbpl1a_NM_001252489_cds_13_0_chr18_12871078_r_chr18_12871119_12871141	AGCTTCTAGAGAGACTTGTG	37	70	0.245033	0.897436	0.273037
154712	Osbpl1a_NM_001252489_cds_6_0_chr18_12763482_r;NM_001252490_cds_6_0_chr18_12763482_r;NM_001252491_cds_6_0_chr18_12763482_r;NM_001252492_cds_6_0_chr18_12763482_r;NM_001252493_cds_7_0_chr18_12763482_r_chr18_12763476_12763498	GAAATCATAAACCACAAGTA	17	22	0.112583	0.282051	0.399157
154713	Osbpl1a_NM_001252489_cds_6_0_chr18_12763482_r;NM_001252490_cds_6_0_chr18_12763482_r;NM_001252491_cds_6_0_chr18_12763482_r;NM_001252492_cds_6_0_chr18_12763482_r;NM_001252493_cds_7_0_chr18_12763482_r_chr18_12763535_12763557	GATGATGTTATGCACACAAC	6	64	0.0397351	0.820513	0.0484272
154714	Osbpl1a_NM_001252489_cds_6_0_chr18_12763482_r;NM_001252490_cds_6_0_chr18_12763482_r;NM_001252491_cds_6_0_chr18_12763482_r;NM_001252492_cds_6_0_chr18_12763482_r;NM_001252493_cds_7_0_chr18_12763482_r_chr18_12763567_12763589	TCCATGTGTATGCTTCGTTG	579	243	3.83444	3.11538	1.23081
154715	Osbpl1a_NM_001252489_cds_6_0_chr18_12763482_r;NM_001252490_cds_6_0_chr18_12763482_r;NM_001252491_cds_6_0_chr18_12763482_r;NM_001252492_cds_6_0_chr18_12763482_r;NM_001252493_cds_7_0_chr18_12763482_r_chr18_12763568_12763590	GCCACAACGAAGCATACACA	75	69	0.496689	0.884615	0.561474
154716	Osbpl1a_NM_001252489_cds_7_0_chr18_12766803_r;NM_001252490_cds_7_0_chr18_12766803_r;NM_001252491_cds_7_0_chr18_12766803_r;NM_001252492_cds_7_0_chr18_12766803_r;NM_001252493_cds_8_0_chr18_12766803_r_chr18_12766867_12766889	GTTTGGGGTAAATTGAGCCA	7	21	0.0463576	0.269231	0.172185
154717	Osbpl1a_NM_001252489_cds_7_0_chr18_12766803_r;NM_001252490_cds_7_0_chr18_12766803_r;NM_001252491_cds_7_0_chr18_12766803_r;NM_001252492_cds_7_0_chr18_12766803_r;NM_001252493_cds_8_0_chr18_12766803_r_chr18_12766967_12766989	TAAGAGATGACCTTGGGTTT	402	236	2.66225	3.02564	0.879897
154718	Osbpl1a_NM_001252489_cds_8_0_chr18_12768538_r;NM_001252490_cds_8_0_chr18_12768538_r;NM_001252491_cds_8_0_chr18_12768538_r;NM_001252492_cds_8_0_chr18_12768538_r;NM_001252493_cds_9_0_chr18_12768538_r_chr18_12768532_12768554	ACTTATGAATTAGTTCGGTG	123	30	0.81457	0.384615	2.11788
154719	Osbpl1a_NM_001252489_cds_8_0_chr18_12768538_r;NM_001252490_cds_8_0_chr18_12768538_r;NM_001252491_cds_8_0_chr18_12768538_r;NM_001252492_cds_8_0_chr18_12768538_r;NM_001252493_cds_9_0_chr18_12768538_r_chr18_12768556_12768578	TCTCCCAGAAGCGGGTTGAA	240	66	1.5894	0.846154	1.87839
154720	Osbpl1a_NM_001252489_cds_9_0_chr18_12771299_r;NM_001252490_cds_9_0_chr18_12771299_r;NM_001252491_cds_9_0_chr18_12771299_r;NM_001252492_cds_9_0_chr18_12771299_r;NM_001252493_cds_10_0_chr18_12771299_r_chr18_12771390_12771412	AGAGGCTCATTAAATATCAC	200	96	1.3245	1.23077	1.07616
154721	Osbpl1a_NM_001252490_cds_1_0_chr18_12757608_r;NM_001252491_cds_1_0_chr18_12757608_r;NM_001252492_cds_1_0_chr18_12757608_r;NM_001252493_cds_2_0_chr18_12757608_r_chr18_12757637_12757659	AAAGAGCAGCCCGCAAGAAC	189	77	1.25166	0.987179	1.26791
154722	Osbpl1a_NM_001252490_cds_2_0_chr18_12758767_r;NM_001252491_cds_2_0_chr18_12758767_r;NM_001252492_cds_2_0_chr18_12758767_r;NM_001252493_cds_3_0_chr18_12758767_r_chr18_12758766_12758788	GCCATGGAGAACGGAGAGAT	358	227	2.37086	2.91026	0.814657
154723	Osbpl1a_NM_001252490_cds_4_0_chr18_12762566_r;NM_001252491_cds_4_0_chr18_12762566_r;NM_001252492_cds_4_0_chr18_12762566_r;NM_001252493_cds_5_0_chr18_12762566_r_chr18_12762659_12762681	TCTGTGCTCTCTATGGGAAG	87	72	0.576159	0.923077	0.624172
154724	Osbpl1a_NM_001252490_cds_4_0_chr18_12762566_r;NM_001252491_cds_4_0_chr18_12762566_r;NM_001252492_cds_4_0_chr18_12762566_r;NM_001252493_cds_5_0_chr18_12762566_r_chr18_12762665_12762687	AGAAGCTCTGTGCTCTCTAT	44	66	0.291391	0.846154	0.344371
154725	Osbpl1a_NM_207530_cds_21_0_chr18_12909858_r_chr18_12909924_12909946	CTTACACTGTGCCGCCTACC	631	269	4.17881	3.44872	1.2117
154726	Osbpl1a_NM_207530_cds_21_0_chr18_12909858_r_chr18_12909965_12909987	TCTGAGCAGTTCACATCAGG	281	97	1.86093	1.24359	1.49642
154727	Osbpl1a_NM_207530_cds_22_0_chr18_12911077_r_chr18_12911071_12911093	TGTTACCAGAGCTGATACTT	235	65	1.55629	0.833333	1.86755
154728	Osbpl1a_NM_207530_cds_23_0_chr18_12914502_r_chr18_12914515_12914537	TCTGATTTCTTTGTCATGGG	156	98	1.03311	1.25641	0.822273
154729	Osbpl1a_NM_207530_cds_23_0_chr18_12914502_r_chr18_12914561_12914583	GCTGACAGTACAGTTGTAAA	297	126	1.96689	1.61538	1.2176
154730	Osbpl1a_NM_207530_cds_24_0_chr18_12928261_r_chr18_12928260_12928282	AGCCGCCTTCACAGGACGAA	46	18	0.304636	0.230769	1.32009
154731	Osbpl1a_NM_207530_cds_24_0_chr18_12928261_r_chr18_12928271_12928293	GTGAAGGCGGCTCGATGCAG	68	71	0.450331	0.910256	0.49473
154732	Osbpl1a_NM_207530_cds_24_0_chr18_12928261_r_chr18_12928300_12928322	TGAACATGTTAAACGACATG	72	50	0.476821	0.641026	0.743841
154733	Osbpl1a_NM_207530_cds_24_0_chr18_12928261_r_chr18_12928301_12928323	GTGAACATGTTAAACGACAT	1	10	0.00662252	0.128205	0.0516556
154734	Osbpl1a_NM_207530_cds_24_0_chr18_12928261_r_chr18_12928302_12928324	AGTGAACATGTTAAACGACA	53	22	0.350993	0.282051	1.24443
154735	Osbpl1a_NM_207530_cds_25_0_chr18_12929008_r_chr18_12929072_12929094	GGAAGAAGTAAGTCTAACTT	204	154	1.35099	1.97436	0.684269
154736	Osbpl1a_NM_207530_cds_25_0_chr18_12929008_r_chr18_12929073_12929095	AGGAAGAAGTAAGTCTAACT	26	58	0.172185	0.74359	0.23156
154737	Osbpl1a_NM_207530_cds_26_0_chr18_12933580_r_chr18_12933579_12933601	GTCGCTGACATCGACTGTAA	19	48	0.125828	0.615385	0.20447
154738	Osbpl1a_NM_207530_cds_26_0_chr18_12933580_r_chr18_12933607_12933629	GCTGGCAGCCATGGCACGGA	289	91	1.91391	1.16667	1.64049
154739	Osbpl1a_NM_207530_utr3_0_0_chr18_12755312_r_chr18_12755461_12755483	ATGAGATTGCCCCAATGAAT	198	120	1.31126	1.53846	0.852318
154740	Osbpl1a_NM_207530_utr3_0_0_chr18_12755312_r_chr18_12755470_12755492	GTAGCTTTCCCCATTCATTG	154	78	1.01987	1	1.01987
154741	Osbpl1a_NM_207530_utr3_0_0_chr18_12755312_r_chr18_12755513_12755535	AGCTGCACTCATGTATTGCA	179	100	1.18543	1.28205	0.924636
154742	Osbpl1a_NM_207530_utr3_0_0_chr18_12755312_r_chr18_12755704_12755726	CTGATCTGAAAATTCTAAAC	10	5	0.0662252	0.0641026	1.03311
154743	Osbpl1a_NM_207530_utr3_0_0_chr18_12755312_r_chr18_12755738_12755760	CACTTTCCTTCCTCCTAGAG	64	99	0.423841	1.26923	0.333935
154744	Osbpl1a_NM_207530_utr3_0_0_chr18_12755312_r_chr18_12755954_12755976	TAGAGCTGAGTATTACAGTG	7	37	0.0463576	0.474359	0.0977269
154745	Osbpl1a_NM_207530_utr3_0_0_chr18_12755312_r_chr18_12756073_12756095	GGCAAGGCATCTGGTACAGT	314	194	2.07947	2.48718	0.836076
154746	Osbpl1a_NM_207530_utr3_0_0_chr18_12755312_r_chr18_12756080_12756102	TACCAGATGCCTTGCCCTAT	373	310	2.4702	3.97436	0.621534
154747	Osbpl1a_NM_207530_utr3_0_0_chr18_12755312_r_chr18_12756089_12756111	GCGTTTCACCCAATAGGGCA	82	47	0.543046	0.602564	0.901226
154748	Osbpl1a_NM_207530_utr3_0_0_chr18_12755312_r_chr18_12756094_12756116	AATTTGCGTTTCACCCAATA	12	54	0.0794702	0.692308	0.11479
154749	Osbpl2_NM_144500_cds_2_0_chr2_180138213_f_chr2_180138249_180138271	CAGAGGCAAATAAAATTAGT	493	188	3.2649	2.41026	1.35459
154750	Osbpl2_NM_144500_cds_2_0_chr2_180138213_f_chr2_180138282_180138304	TGGATACCAGCAAAAGTACT	16	13	0.10596	0.166667	0.635762
154751	Osbpl2_NM_144500_cds_2_0_chr2_180138213_f_chr2_180138287_180138309	ACCAGCAAAAGTACTAGGAG	135	90	0.89404	1.15385	0.774834
154752	Osbpl2_NM_144500_cds_2_0_chr2_180138213_f_chr2_180138288_180138310	CCAGCAAAAGTACTAGGAGT	357	226	2.36424	2.89744	0.815976
154753	Osbpl2_NM_144500_cds_2_0_chr2_180138213_f_chr2_180138297_180138319	GTACTAGGAGTGGGAAAAAT	165	62	1.09272	0.794872	1.37471
154754	Osbpl2_NM_144500_cds_2_0_chr2_180138213_f_chr2_180138320_180138342	GAGAAACCACAACAAGAGAA	10	7	0.0662252	0.0897436	0.737938
154755	Osbpl2_NM_144500_cds_4_0_chr2_180144832_f_chr2_180144853_180144875	AGTGGCTCATTGAAGGCAAT	29	45	0.192053	0.576923	0.332892
154756	Osbpl2_NM_144500_cds_5_0_chr2_180145089_f_chr2_180145146_180145168	TCTCCCAAGAGTGGGTTAAA	31	14	0.205298	0.179487	1.1438
154757	Osbpl2_NM_144500_cds_5_0_chr2_180145089_f_chr2_180145165_180145187	GAGAGACATATGAGTTGATC	240	66	1.5894	0.846154	1.87839
154758	Osbpl2_NM_144500_cds_6_0_chr2_180148426_f_chr2_180148468_180148490	AAAATGCGCTAATAGGAGGG	231	54	1.5298	0.692308	2.20971
154759	Osbpl2_NM_144500_cds_6_0_chr2_180148426_f_chr2_180148471_180148493	AATAAAATGCGCTAATAGGA	26	56	0.172185	0.717949	0.23983
154760	Osbpl2_NM_144500_cds_6_0_chr2_180148426_f_chr2_180148472_180148494	GAATAAAATGCGCTAATAGG	302	57	2	0.730769	2.73684
154761	Osbpl2_NM_144500_cds_6_0_chr2_180148426_f_chr2_180148475_180148497	TCTGAATAAAATGCGCTAAT	186	125	1.23179	1.60256	0.768636
154762	Osbpl3_NM_001163645_cds_11_0_chr6_50336215_r;NM_027881_cds_12_0_chr6_50336215_r_chr6_50336325_50336347	AGTTTACTTCGCTTTAAGGT	167	39	1.10596	0.5	2.21192
154763	Osbpl3_NM_001163645_cds_12_0_chr6_50344874_r;NM_027881_cds_13_0_chr6_50344874_r_chr6_50344873_50344895	CTGTGCCATGTCGCCCACAA	61	43	0.403974	0.551282	0.732789
154764	Osbpl3_NM_001163645_cds_12_0_chr6_50344874_r;NM_027881_cds_13_0_chr6_50344874_r_chr6_50344936_50344958	GAAGAGAAGTCTTACTCGGA	224	82	1.48344	1.05128	1.41108
154765	Osbpl3_NM_001163645_cds_12_0_chr6_50344874_r;NM_027881_cds_13_0_chr6_50344874_r_chr6_50344940_50344962	TGGAGAAGAGAAGTCTTACT	26	43	0.172185	0.551282	0.312336
154766	Osbpl3_NM_001163645_cds_12_0_chr6_50344874_r;NM_027881_cds_13_0_chr6_50344874_r_chr6_50344963_50344985	AAGTCCAGCGTCGACAAGTT	441	216	2.92053	2.76923	1.05464
154767	Osbpl3_NM_001163645_cds_12_0_chr6_50344874_r;NM_027881_cds_13_0_chr6_50344874_r_chr6_50344967_50344989	CAATCCTAACTTGTCGACGC	343	215	2.27152	2.75641	0.824087
154768	Osbpl3_NM_001163645_cds_12_0_chr6_50344874_r;NM_027881_cds_13_0_chr6_50344874_r_chr6_50344968_50344990	CAGCGTCGACAAGTTAGGAT	905	213	5.99338	2.73077	2.19476
154769	Osbpl3_NM_001163645_cds_13_0_chr6_50346328_r;NM_027881_cds_14_0_chr6_50346328_r_chr6_50346326_50346348	ACCTGGATGGCGTTGATGGC	742	273	4.91391	3.5	1.40397
154770	Osbpl3_NM_001163645_cds_13_0_chr6_50346328_r;NM_027881_cds_14_0_chr6_50346328_r_chr6_50346361_50346383	AAAGCATGGACGTCCTGCAT	119	178	0.788079	2.28205	0.345338
154771	Osbpl3_NM_001163645_cds_15_0_chr6_50347971_r;NM_027881_cds_16_0_chr6_50347971_r_chr6_50348108_50348130	AGAAGAACTCTTTGACGAGT	147	79	0.97351	1.01282	0.961187
154772	Osbpl3_NM_001163645_cds_15_0_chr6_50347971_r;NM_027881_cds_16_0_chr6_50347971_r_chr6_50348109_50348131	CAGAAGAACTCTTTGACGAG	555	231	3.6755	2.96154	1.24108
154773	Osbpl3_NM_001163645_cds_16_0_chr6_50351844_r;NM_027881_cds_17_0_chr6_50351844_r_chr6_50351921_50351943	GTTGCATGGCTGCATTGACG	137	138	0.907285	1.76923	0.512813
154774	Osbpl3_NM_001163645_cds_18_0_chr6_50352985_r;NM_027881_cds_19_0_chr6_50352985_r_chr6_50353069_50353091	AAGTCGTGGAAGGATTGAGA	55	59	0.364238	0.75641	0.481536
154775	Osbpl3_NM_001163645_cds_19_0_chr6_50370123_r;NM_027881_cds_20_0_chr6_50370123_r_chr6_50370176_50370198	TCTCGGTGTGTCTCAAAAGT	92	61	0.609272	0.782051	0.779069
154776	Osbpl5_NM_001199227_cds_14_0_chr7_143704969_r_chr7_143705054_143705076	GTGCAAGCAGGGTCGAGATG	90	35	0.596026	0.448718	1.32829
154777	Osbpl5_NM_001199227_cds_14_0_chr7_143704969_r;NM_024289_cds_14_0_chr7_143704969_r_chr7_143705055_143705077	CGTGCAAGCAGGGTCGAGAT	858	322	5.68212	4.12821	1.37641
154778	Osbpl5_NM_001199227_cds_14_0_chr7_143704969_r;NM_024289_cds_14_0_chr7_143704969_r_chr7_143705065_143705087	CGACTGAGCACGTGCAAGCA	410	113	2.71523	1.44872	1.87423
154779	Osbpl5_NM_001199227_cds_14_0_chr7_143704969_r;NM_024289_cds_14_0_chr7_143704969_r_chr7_143705124_143705146	ATCTAGCCAGCAGCGGCCTA	66	22	0.437086	0.282051	1.54967
154780	Osbpl5_NM_001199227_cds_16_0_chr7_143709008_r;NM_024289_cds_16_0_chr7_143709008_r_chr7_143709064_143709086	TATTGAGCGCCCCTCCAAGA	383	197	2.53642	2.52564	1.00427
154781	Osbpl5_NM_001199227_cds_17_0_chr7_143709539_r;NM_024289_cds_17_0_chr7_143709539_r_chr7_143709538_143709560	CATCATGGCTGACAGCCTAA	53	49	0.350993	0.628205	0.558724
154782	Osbpl5_NM_001199227_cds_17_0_chr7_143709539_r;NM_024289_cds_17_0_chr7_143709539_r_chr7_143709620_143709642	AGGCACAGAAGGAGAACTAT	214	67	1.41722	0.858974	1.6499
154783	Osbpl5_NM_001199227_cds_18_0_chr7_143709773_r;NM_024289_cds_18_0_chr7_143709773_r_chr7_143709797_143709819	AATGTACCTCTCCAACGACC	230	90	1.52318	1.15385	1.32009
154784	Osbpl5_NM_001199227_cds_18_0_chr7_143709773_r;NM_024289_cds_18_0_chr7_143709773_r_chr7_143709820_143709842	GCTATGCAATGGATCTGACA	433	159	2.86755	2.03846	1.40672
154785	Osbpl5_NM_001199227_cds_18_0_chr7_143709773_r;NM_024289_cds_18_0_chr7_143709773_r_chr7_143709831_143709853	GCTGAGTACAGGCTATGCAA	18	48	0.119205	0.615385	0.193709
154786	Osbpl5_NM_001199227_cds_19_0_chr7_143713496_r;NM_024289_cds_19_0_chr7_143713496_r_chr7_143713490_143713512	TCTTACCAGTGGCACCTTCG	522	126	3.45695	1.61538	2.14002
154787	Osbpl5_NM_001199227_cds_19_0_chr7_143713496_r;NM_024289_cds_19_0_chr7_143713496_r_chr7_143713504_143713526	GACCCCAGGCTCCGCCACGA	180	59	1.19205	0.75641	1.57593
154788	Osbpl5_NM_001199227_cds_19_0_chr7_143713496_r;NM_024289_cds_19_0_chr7_143713496_r_chr7_143713541_143713563	TCTGGGTTGTGATGGGCCGT	347	166	2.29801	2.12821	1.07979
154789	Osbpl5_NM_001199227_cds_20_0_chr7_143715666_r;NM_024289_cds_20_0_chr7_143715666_r_chr7_143715707_143715729	AGGTTCCGTGGGACTTTCCG	140	40	0.927152	0.512821	1.80795
154790	Osbpl5_NM_024289_cds_21_0_chr7_143741673_r_chr7_143741682_143741704	CTGAGCAGTTCTGCATCCGA	335	146	2.21854	1.87179	1.18525
154791	Osbpl6_NM_145525_cds_2_0_chr2_76524043_f_chr2_76524039_76524061	AGCAATGAGTTCAGACGAGA	65	51	0.430464	0.653846	0.658356
154792	Osbpl6_NM_145525_cds_2_0_chr2_76524043_f_chr2_76524040_76524062	GCAATGAGTTCAGACGAGAA	190	37	1.25828	0.474359	2.65259
154793	Osbpl6_NM_145525_cds_2_0_chr2_76524043_f_chr2_76524091_76524113	GACGAGGCACTTCTATGGGT	545	284	3.60927	3.64103	0.991279
154794	Osbpl6_NM_145525_cds_2_0_chr2_76524043_f_chr2_76524096_76524118	TTGAAGACGAGGCACTTCTA	56	45	0.370861	0.576923	0.642826
154795	Osbpl6_NM_145525_cds_3_0_chr2_76540104_f_chr2_76540179_76540201	CTGACCTTGGAGAGGGGGAT	248	119	1.64238	1.52564	1.07652
154796	Osbpl6_NM_145525_cds_4_0_chr2_76545978_f_chr2_76545985_76546007	ACAGCTGGGAAATTATAGAA	32	22	0.211921	0.282051	0.751355
154797	Osbpl6_NM_145525_cds_4_0_chr2_76545978_f_chr2_76545996_76546018	ATTATAGAAGGGCTGAAAAT	55	53	0.364238	0.679487	0.536049
154798	Osbpl6_NM_145525_cds_4_0_chr2_76545978_f_chr2_76546024_76546046	CCTGTCTGGTTTCTGGACAT	428	301	2.83444	3.85897	0.734505
154799	Osbpl6_NM_145525_cds_4_0_chr2_76545978_f_chr2_76546038_76546060	ATAAATCCCTCGTGCCTGTC	85	80	0.562914	1.02564	0.548841
154800	Osbpl6_NM_145525_cds_6_0_chr2_76549440_f_chr2_76549441_76549463	TCCAAAAAGGAAAAGTGCAC	13	55	0.0860927	0.705128	0.122095
154801	Osbpl6_NM_145525_cds_6_0_chr2_76549440_f_chr2_76549508_76549530	TCGGAGGATAGACCTTGACA	328	178	2.17219	2.28205	0.951857
154802	Osbpl6_NM_145525_cds_7_0_chr2_76549661_f_chr2_76549720_76549742	ACCTCACAATTTCATTCTGA	340	153	2.25166	1.96154	1.1479
154803	Osbpl6_NM_145525_cds_7_0_chr2_76549661_f_chr2_76549772_76549794	GACTCAGCTGTCGAAGTTGC	408	319	2.70199	4.08974	0.660674
154804	Osbpl6_NM_145525_cds_8_0_chr2_76552118_f_chr2_76552154_76552176	GCAGGGAGGCTGTTACTGCA	339	151	2.24503	1.9359	1.15969
154805	Osbpl7_NM_001081434_cds_2_0_chr11_97052546_f_chr11_97052583_97052605	GGAAGTGGCCTCTTAAGGGC	24	20	0.15894	0.25641	0.619868
154806	Osbpl7_NM_001081434_cds_2_0_chr11_97052546_f_chr11_97052591_97052613	ACCTTGTGCCAGCCCTTAAG	279	158	1.84768	2.02564	0.912147
154807	Osbpl7_NM_001081434_cds_3_0_chr11_97052770_f_chr11_97052807_97052829	ACTCACATCTTGTCGAGTCG	182	93	1.2053	1.19231	1.0109
154808	Osbpl7_NM_001081434_cds_4_0_chr11_97054115_f_chr11_97054140_97054162	GACGGATAGCCGGACATCGA	208	142	1.37748	1.82051	0.756646
154809	Osbpl7_NM_001081434_cds_4_0_chr11_97054115_f_chr11_97054207_97054229	AGACAACATTTACCACCTAA	317	95	2.09934	1.21795	1.72367
154810	Osbpl7_NM_001081434_cds_5_0_chr11_97054550_f_chr11_97054557_97054579	CTCAGGACCTGTTCCATAGC	2	14	0.013245	0.179487	0.0737938
154811	Osbpl7_NM_001081434_cds_6_0_chr11_97054759_f_chr11_97054770_97054792	CACTGCCTGCTGTTAGCATC	83	112	0.549669	1.4359	0.382805
154812	Osbpl7_NM_001081434_cds_6_0_chr11_97054759_f_chr11_97054788_97054810	CAGTGCTTCCGCCTTACCTG	464	209	3.07285	2.67949	1.1468
154813	Osbpl7_NM_001081434_cds_6_0_chr11_97054759_f_chr11_97054792_97054814	GCTTCCGCCTTACCTGGGGT	116	65	0.768212	0.833333	0.921854
154814	Osbpl7_NM_001081434_cds_6_0_chr11_97054759_f_chr11_97054816_97054838	CAGGATGACACTTTCTCTCG	407	306	2.69536	3.92308	0.687054
154815	Osbpl7_NM_001081434_cds_7_0_chr11_97055527_f_chr11_97055521_97055543	CTGGCATTCTGAGAGTGCTG	171	48	1.13245	0.615385	1.84023
154816	Osbpl7_NM_001081434_cds_7_0_chr11_97055527_f_chr11_97055609_97055631	CCCCGTGATCCCTACACACC	345	162	2.28477	2.07692	1.10007
154817	Osbpl7_NM_001081434_cds_7_0_chr11_97055527_f_chr11_97055609_97055631	CCTGGTGTGTAGGGATCACG	274	162	1.81457	2.07692	0.873682
154818	Osbpl8_NM_001003717_cds_10_0_chr10_111273026_f_chr10_111273163_111273185	AGTAATCTGAAAGCTTATCC	16	26	0.10596	0.333333	0.317881
154819	Osbpl8_NM_001003717_cds_10_0_chr10_111273026_f_chr10_111273190_111273212	ACTCAGACAGGAAATCGGCG	285	131	1.88742	1.67949	1.12381
154820	Osbpl8_NM_001003717_cds_10_0_chr10_111273026_f;NM_175489_cds_11_0_chr10_111273026_f_chr10_111273025_111273047	GGCAGGTGAGGCCTCTCAAA	59	95	0.390728	1.21795	0.320809
154821	Osbpl8_NM_001003717_cds_10_0_chr10_111273026_f;NM_175489_cds_11_0_chr10_111273026_f_chr10_111273036_111273058	AGACACAGTTTCCGTTTGAG	257	139	1.70199	1.78205	0.955072
154822	Osbpl8_NM_001003717_cds_10_0_chr10_111273026_f;NM_175489_cds_11_0_chr10_111273026_f_chr10_111273073_111273095	GCTTGAGCAGCGTCCAGATA	109	92	0.721854	1.17949	0.612007
154823	Osbpl8_NM_001003717_cds_10_0_chr10_111273026_f;NM_175489_cds_11_0_chr10_111273026_f_chr10_111273105_111273127	CACCCTGGATAGGTCCATGC	129	113	0.854305	1.44872	0.589697
154824	Osbpl8_NM_001003717_cds_10_0_chr10_111273026_f;NM_175489_cds_11_0_chr10_111273026_f_chr10_111273106_111273128	CGGCATGGACCTATCCAGGG	449	155	2.97351	1.98718	1.49635
154825	Osbpl8_NM_001003717_cds_2_0_chr10_111233600_f;NM_175489_cds_3_0_chr10_111233553_f_chr10_111233634_111233656	CTGAGGCAGATCTCTAGTTG	368	215	2.43709	2.75641	0.884152
154826	Osbpl8_NM_001003717_cds_2_0_chr10_111233600_f;NM_175489_cds_3_0_chr10_111233553_f_chr10_111233635_111233657	GCTGAGGCAGATCTCTAGTT	774	383	5.12583	4.91026	1.0439
154827	Osbpl8_NM_001003717_cds_7_0_chr10_111269358_f;NM_175489_cds_8_0_chr10_111269358_f_chr10_111269390_111269412	AGTAGCTGCTAGGTAGAGGC	3	48	0.0198675	0.615385	0.0322848
154828	Osbpl8_NM_001003717_cds_8_0_chr10_111270491_f;NM_175489_cds_9_0_chr10_111270491_f_chr10_111270540_111270562	CCCTCACCATGGTCCGCTTA	575	263	3.80795	3.37179	1.12935
154829	Osbpl8_NM_001003717_cds_8_0_chr10_111270491_f;NM_175489_cds_9_0_chr10_111270491_f_chr10_111270598_111270620	AGCACACACGTGACGCTGTA	483	193	3.19868	2.47436	1.29273
154830	Osbpl8_NM_001003717_cds_9_0_chr10_111272074_f;NM_175489_cds_10_0_chr10_111272074_f_chr10_111272158_111272180	GCACGATGAGTCTGACAACG	17	26	0.112583	0.333333	0.337748
154831	Osbpl8_NM_001003717_cds_9_0_chr10_111272074_f;NM_175489_cds_10_0_chr10_111272074_f_chr10_111272202_111272224	GCGACACAGACACGTCCGAA	510	200	3.37748	2.5641	1.31722
154832	Osbpl8_NM_175489_cds_1_0_chr10_111204799_f_chr10_111204799_111204821	ATGGAGGCAGCCTTAGCAGA	49	42	0.324503	0.538462	0.602649
154833	Osbpl8_NM_175489_cds_1_0_chr10_111204799_f_chr10_111204809_111204831	GTCAGGTTCTCCGTCTGCTA	86	27	0.569536	0.346154	1.64533
154834	Osbpl9_NM_001134791_cds_10_0_chr4_109072814_r;NM_173350_cds_10_0_chr4_109072814_r_chr4_109072831_109072853	CCAGCCTGACTTGTGATAAG	136	111	0.900662	1.42308	0.632898
154835	Osbpl9_NM_001134791_cds_10_0_chr4_109072814_r;NM_173350_cds_10_0_chr4_109072814_r_chr4_109072835_109072857	TGCACCTCTTATCACAAGTC	155	78	1.02649	1	1.02649
154836	Osbpl9_NM_001134791_cds_11_0_chr4_109073037_r;NM_173350_cds_11_0_chr4_109073037_r_chr4_109073070_109073092	TCAGAGACTCTGTGGTATCT	207	77	1.37086	0.987179	1.38866
154837	Osbpl9_NM_001134791_cds_12_0_chr4_109083089_r;NM_133885_cds_12_0_chr4_109083089_r;NM_173350_cds_12_0_chr4_109083089_r_chr4_109083083_109083105	ACTTACTCTATTAAGCGCTT	25	65	0.165563	0.833333	0.198675
154838	Osbpl9_NM_001134791_cds_12_0_chr4_109083089_r;NM_133885_cds_12_0_chr4_109083089_r;NM_173350_cds_12_0_chr4_109083089_r_chr4_109083085_109083107	TTACTCTATTAAGCGCTTTG	5	13	0.0331126	0.166667	0.198675
154839	Osbpl9_NM_001134791_cds_12_0_chr4_109083089_r;NM_133885_cds_12_0_chr4_109083089_r;NM_173350_cds_12_0_chr4_109083089_r_chr4_109083167_109083189	GAGAACTCTGGGACTGTATT	179	65	1.18543	0.833333	1.42252
154840	Osbpl9_NM_001134791_cds_13_0_chr4_109086327_r;NM_133885_cds_13_0_chr4_109086327_r;NM_173350_cds_13_0_chr4_109086327_r_chr4_109086360_109086382	TGGACCTGTGTTAGCTACCT	153	62	1.01325	0.794872	1.27473
154841	Osbpl9_NM_001134791_cds_14_0_chr4_109087395_r;NM_133885_cds_14_0_chr4_109087395_r;NM_173350_cds_14_0_chr4_109087395_r_chr4_109087434_109087456	CAGGTTCCAAGGGACTAGGC	44	19	0.291391	0.24359	1.19624
154842	Osbpl9_NM_001134791_cds_14_0_chr4_109087395_r;NM_133885_cds_14_0_chr4_109087395_r;NM_173350_cds_14_0_chr4_109087395_r_chr4_109087451_109087473	GGCTGGTATATTGCATCTAC	229	98	1.51656	1.25641	1.20706
154843	Osbpl9_NM_001134791_cds_8_0_chr4_109068363_r_chr4_109068516_109068538	ATCCTTCTGATCACTAATGC	25	36	0.165563	0.461538	0.35872
154844	Osbpl9_NM_001134791_cds_9_0_chr4_109071943_r;NM_173350_cds_9_0_chr4_109071943_r_chr4_109071942_109071964	CACATCCAGACCTGTTCGTG	433	304	2.86755	3.89744	0.735753
154845	Osbpl9_NM_001134791_cds_9_0_chr4_109071943_r;NM_173350_cds_9_0_chr4_109071943_r_chr4_109071997_109072019	CTTCTCTCGAGAATAAACGT	136	59	0.900662	0.75641	1.19071
154846	Osbpl9_NM_133885_cds_20_0_chr4_109156655_r_chr4_109156706_109156728	TGTGATTGGTATAGACGACG	17	40	0.112583	0.512821	0.219536
154847	Osbpl9_NM_133885_cds_22_0_chr4_109202105_r_chr4_109202104_109202126	AGGGCTGCTCTCCTACTACA	176	80	1.16556	1.02564	1.13642
154848	Osbpl9_NM_133885_cds_22_0_chr4_109202105_r_chr4_109202123_109202145	TCGTGCTGGACTACAATGCA	168	71	1.11258	0.910256	1.22227
154849	Osbpl9_NM_133885_cds_22_0_chr4_109202105_r_chr4_109202124_109202146	TTCGTGCTGGACTACAATGC	22	45	0.145695	0.576923	0.252539
154850	Osbpl9_NM_133885_cds_22_0_chr4_109202105_r_chr4_109202147_109202169	TGAAGGGATGGCAGTATCGT	184	138	1.21854	1.76923	0.688742
154851	Osbpl9_NM_133885_cds_22_0_chr4_109202105_r_chr4_109202164_109202186	CAAATGGACTAACGTGATGA	270	52	1.78808	0.666667	2.68212
154852	Osbpl9_NM_133885_cds_22_0_chr4_109202105_r_chr4_109202196_109202218	AAGATGGCGTCCATCGTGGA	165	112	1.09272	1.4359	0.760998
154853	Osbpl9_NM_173350_cds_15_0_chr4_109091661_r_chr4_109091675_109091697	CGTGCTGCTCCGCATTACTC	105	38	0.695364	0.487179	1.42733
154854	Oscar_NM_175632_cds_1_0_chr7_3611069_r_chr7_3611096_3611118	TGCGCTGTGATAGCACATAG	38	36	0.251656	0.461538	0.545254
154855	Oscar_NM_175632_cds_1_0_chr7_3611069_r_chr7_3611097_3611119	GCGCTGTGATAGCACATAGG	207	116	1.37086	1.48718	0.921786
154856	Oscar_NM_175632_cds_1_0_chr7_3611069_r_chr7_3611127_3611149	CGTGTGGTAATAGCAACAGT	229	109	1.51656	1.39744	1.08524
154857	Oscar_NM_175632_cds_1_0_chr7_3611069_r_chr7_3611156_3611178	GTGTGTGTGTGCCGATCAAA	208	55	1.37748	0.705128	1.95352
154858	Oscar_NM_175632_cds_1_0_chr7_3611069_r_chr7_3611257_3611279	CGCTGTGCAGGCCGCATACC	618	199	4.09272	2.55128	1.60418
154859	Oscar_NM_175632_cds_1_0_chr7_3611069_r_chr7_3611271_3611293	TGCACAGCGCAGGCTTACGT	295	203	1.95364	2.60256	0.750661
154860	Oscar_NM_175632_cds_2_0_chr7_3611584_r_chr7_3611591_3611613	CAGCAGTTCCAGAACATTAC	246	143	1.62914	1.83333	0.888621
154861	Oscar_NM_175632_cds_2_0_chr7_3611584_r_chr7_3611710_3611732	CCGGGATGTGTCCGTTGAGC	779	260	5.15894	3.33333	1.54768
154862	Oscar_NM_175632_cds_2_0_chr7_3611584_r_chr7_3611776_3611798	GCCAGGCAGATTGAGGTGCG	219	158	1.45033	2.02564	0.715986
154863	Oscar_NM_175632_cds_2_0_chr7_3611584_r_chr7_3611777_3611799	GCCGCGCACCTCAATCTGCC	947	415	6.27152	5.32051	1.17874
154864	Oscar_NM_175632_cds_2_0_chr7_3611584_r_chr7_3611786_3611808	TTGAGGTGCGCGGCAAGTCA	166	113	1.09934	1.44872	0.758835
154865	Oscar_NM_175632_cds_2_0_chr7_3611584_r_chr7_3611858_3611880	TGGCTGGGGGTATGAGGCTA	1	23	0.00662252	0.294872	0.022459
154866	Oscar_NM_175632_cds_4_0_chr7_3616023_r_chr7_3616057_3616079	GAGTATCAGCGACAGGACCA	59	74	0.390728	0.948718	0.411849
154867	Oscar_NM_175632_utr3_0_0_chr7_3609815_r_chr7_3609960_3609982	GTACTTGCCTAGCACGTAGA	451	271	2.98675	3.47436	0.859656
154868	Oscar_NM_175632_utr3_0_0_chr7_3609815_r_chr7_3609967_3609989	CCCAGGTCCTTCTACGTGCT	608	227	4.02649	2.91026	1.38355
154869	Oscar_NM_175632_utr3_0_0_chr7_3609815_r_chr7_3610349_3610371	GTTCAAACCCTAGGACCTAC	37	15	0.245033	0.192308	1.27417
154870	Oscar_NM_175632_utr3_0_0_chr7_3609815_r_chr7_3610356_3610378	TGTCCATCCTGTAGGTCCTA	60	79	0.397351	1.01282	0.392321
154871	Oscar_NM_175632_utr3_0_0_chr7_3609815_r_chr7_3610412_3610434	CAGGCCTCAGCCGTGTGTAG	415	227	2.74834	2.91026	0.944365
154872	Oscar_NM_175632_utr3_0_0_chr7_3609815_r_chr7_3610485_3610507	ATGAACCTATGATCCCAACG	119	65	0.788079	0.833333	0.945695
154873	Oscar_NM_175632_utr3_0_0_chr7_3609815_r_chr7_3610528_3610550	GAGGTGGGGAGCCGGAAATA	22	2	0.145695	0.025641	5.68212
154874	Oscar_NM_175632_utr3_0_0_chr7_3609815_r_chr7_3610600_3610622	AGCTGAACATCATTTACCAC	205	193	1.35762	2.47436	0.548674
154875	Oscp1_NM_172701_cds_0_0_chr4_126058681_f_chr4_126058740_126058762	GGGCCCTCAGTCGCTGGTCT	738	294	4.88742	3.76923	1.29666
154876	Oscp1_NM_172701_cds_1_0_chr4_126073805_f_chr4_126073893_126073915	GCGGACTGTGTATGACCGCC	21	17	0.139073	0.217949	0.638099
154877	Oscp1_NM_172701_cds_1_0_chr4_126073805_f_chr4_126073922_126073944	CTGGTTCAGTCGCATGATGG	79	26	0.523179	0.333333	1.56954
154878	Oscp1_NM_172701_cds_1_0_chr4_126073805_f_chr4_126073925_126073947	GGCCTGGTTCAGTCGCATGA	106	111	0.701987	1.42308	0.493288
154879	Oscp1_NM_172701_cds_2_0_chr4_126076717_f_chr4_126076833_126076855	CTCTCCCACCGTCATACATC	38	26	0.251656	0.333333	0.754967
154880	Oscp1_NM_172701_cds_2_0_chr4_126076717_f_chr4_126076836_126076858	TCCCACCGTCATACATCAGG	161	103	1.06623	1.32051	0.807433
154881	Oscp1_NM_172701_cds_2_0_chr4_126076717_f_chr4_126076837_126076859	TCCACCTGATGTATGACGGT	278	142	1.84106	1.82051	1.01129
154882	Oscp1_NM_172701_cds_2_0_chr4_126076717_f_chr4_126076838_126076860	GTCCACCTGATGTATGACGG	48	65	0.317881	0.833333	0.381457
154883	Oscp1_NM_172701_cds_2_0_chr4_126076717_f_chr4_126076841_126076863	CTCGTCCACCTGATGTATGA	381	155	2.52318	1.98718	1.26973
154884	Oscp1_NM_172701_cds_4_0_chr4_126082882_f_chr4_126082900_126082922	GACAAAGTTCAGAACTCTAA	153	117	1.01325	1.5	0.675497
154885	Oscp1_NM_172701_cds_5_0_chr4_126083596_f_chr4_126083624_126083646	AAGAAGATGAAATTCCGGCA	6	21	0.0397351	0.269231	0.147588
154886	Oscp1_NM_172701_cds_5_0_chr4_126083596_f_chr4_126083638_126083660	CAACATAGTCTCCGCCATGC	181	96	1.19868	1.23077	0.973924
154887	Oscp1_NM_172701_cds_6_0_chr4_126084393_f_chr4_126084389_126084411	AGGACGACTCGCACTGTACC	654	292	4.33113	3.74359	1.15694
154888	Oser1_NM_025699_cds_0_0_chr2_163406405_r_chr2_163406500_163406522	CGAGCAAGCTCGTGTCTATG	73	55	0.483444	0.705128	0.685611
154889	Oser1_NM_025699_cds_0_0_chr2_163406405_r_chr2_163406657_163406679	GCAAGGAGTGCCAGTGTAAG	42	48	0.278146	0.615385	0.451987
154890	Oser1_NM_025699_cds_0_0_chr2_163406405_r_chr2_163406919_163406941	CGTCCACTGATGCCATCGGG	111	83	0.735099	1.0641	0.690816
154891	Oser1_NM_025699_cds_0_0_chr2_163406405_r_chr2_163406990_163407012	TGTACTGCAATGTATGAATT	49	23	0.324503	0.294872	1.10049
154892	Oser1_NM_025699_cds_0_0_chr2_163406405_r_chr2_163407032_163407054	CTTAGACCGTCTACGACGCT	150	25	0.993377	0.320513	3.09934
154893	Oser1_NM_025699_cds_0_0_chr2_163406405_r_chr2_163407066_163407088	TCTACAAGGAAGTCTTCACG	48	107	0.317881	1.37179	0.231726
154894	Oser1_NM_025699_cds_1_0_chr2_163411397_r_chr2_163411402_163411424	TGTGTGCATCTAAAGACAGT	49	163	0.324503	2.08974	0.155284
154895	Oser1_NM_025699_cds_2_0_chr2_163415535_r_chr2_163415535_163415557	AAATTAAGAGTGGACGCATC	166	78	1.09934	1	1.09934
154896	Oser1_NM_025699_cds_2_0_chr2_163415535_r_chr2_163415543_163415565	GTCCACTCTTAATTTCTTGA	169	75	1.11921	0.961538	1.16397
154897	Oser1_NM_025699_cds_2_0_chr2_163415535_r_chr2_163415545_163415567	TGCCTTCAAGAAATTAAGAG	22	16	0.145695	0.205128	0.710265
154898	Oser1_NM_025699_cds_2_0_chr2_163415535_r_chr2_163415593_163415615	CACAATGAAATCCGAAGCCA	7	64	0.0463576	0.820513	0.0564983
154899	Osgep_NM_133676_cds_10_0_chr14_50924664_r_chr14_50924675_50924697	GCCGTGACGTAAGTGCGCCG	65	132	0.430464	1.69231	0.254365
154900	Osgep_NM_133676_cds_3_0_chr14_50916614_r_chr14_50916614_50916636	ATCCAACTCCTCCGACGATG	272	131	1.80132	1.67949	1.07254
154901	Osgep_NM_133676_cds_5_0_chr14_50917232_r_chr14_50917271_50917293	AGCTGCCATACACTGTAAAG	17	93	0.112583	1.19231	0.0944243
154902	Osgep_NM_133676_cds_5_0_chr14_50917232_r_chr14_50917272_50917294	GAGCTGCCATACACTGTAAA	148	182	0.980132	2.33333	0.420057
154903	Osgep_NM_133676_cds_6_0_chr14_50917454_r_chr14_50917463_50917485	ATCTGCTCAATGTTGTAGCC	32	51	0.211921	0.653846	0.324114
154904	Osgep_NM_133676_cds_7_0_chr14_50917836_r_chr14_50917870_50917892	GAAACTATTGATATCGCCGT	429	210	2.84106	2.69231	1.05525
154905	Osgep_NM_133676_cds_8_0_chr14_50919616_r_chr14_50919630_50919652	CGCTCACATACAGGACAGTT	105	224	0.695364	2.87179	0.242136
154906	Osgep_NM_133676_cds_8_0_chr14_50919616_r_chr14_50919738_50919760	AGCTGTTGTTGCCCGTACAG	1	101	0.00662252	1.29487	0.00511442
154907	Osgep_NM_133676_cds_9_0_chr14_50919930_r_chr14_50919999_50920021	GGTCTAGGATAACAGCTCGA	86	54	0.569536	0.692308	0.822664
154908	Osgep_NM_133676_cds_9_0_chr14_50919930_r_chr14_50920024_50920046	TCCTTCCAGGTGACACGGCC	188	65	1.24503	0.833333	1.49404
154909	Osgepl1_NM_001285839_cds_1_0_chr1_53314879_f_chr1_53315010_53315032	CAGCTGTGATGACACAGGAG	71	14	0.470199	0.179487	2.61968
154910	Osgepl1_NM_001285839_cds_1_0_chr1_53314879_f_chr1_53315079_53315101	ACTTCAGATGAACCTGAGTT	380	158	2.51656	2.02564	1.24235
154911	Osgepl1_NM_001285839_cds_2_0_chr1_53317902_f_chr1_53317982_53318004	ATCGCTTGGGGTGATTCTAC	216	146	1.43046	1.87179	0.76422
154912	Osgepl1_NM_001285839_cds_2_0_chr1_53317902_f_chr1_53317994_53318016	AATTGCTGAGAGATCGCTTG	119	92	0.788079	1.17949	0.668154
154913	Osgepl1_NM_001285839_cds_2_0_chr1_53317902_f_chr1_53317995_53318017	CAATTGCTGAGAGATCGCTT	537	287	3.55629	3.67949	0.966518
154914	Osgepl1_NM_001285839_cds_2_0_chr1_53317902_f_chr1_53317996_53318018	GCAATTGCTGAGAGATCGCT	556	188	3.68212	2.41026	1.52769
154915	Osgepl1_NM_001285839_cds_2_0_chr1_53317902_f_chr1_53318024_53318046	TAGGGCCAGTCCCGGTTTGA	267	179	1.76821	2.29487	0.770506
154916	Osgepl1_NM_001285839_cds_2_0_chr1_53317902_f_chr1_53318038_53318060	CTGGCCCTAAGCTTGGGAGT	250	137	1.65563	1.75641	0.942621
154917	Osgepl1_NM_001285839_cds_2_0_chr1_53317902_f_chr1_53318042_53318064	TAAGCCAACTCCCAAGCTTA	46	70	0.304636	0.897436	0.339451
154918	Osgepl1_NM_001285839_cds_2_0_chr1_53317902_f_chr1_53318043_53318065	ATAAGCCAACTCCCAAGCTT	180	148	1.19205	1.89744	0.628244
154919	Osgepl1_NM_001285839_cds_2_0_chr1_53317902_f_chr1_53318101_53318123	ATGTGATGAATCGGGATGAA	195	52	1.29139	0.666667	1.93709
154920	Osgepl1_NM_001285839_cds_2_0_chr1_53317902_f_chr1_53318126_53318148	AGGCTCACGCACTGACTATT	236	123	1.56291	1.57692	0.991116
154921	Osgepl1_NM_001285839_cds_2_0_chr1_53317902_f_chr1_53318203_53318225	TGCCTGTTGGCATTAGTCCA	121	40	0.801325	0.512821	1.56258
154922	Osgin1_NM_027950_cds_2_0_chr8_119442433_f_chr8_119442440_119442462	AGGACAGGCAGATACCGGAG	61	37	0.403974	0.474359	0.85162
154923	Osgin1_NM_027950_cds_2_0_chr8_119442433_f_chr8_119442477_119442499	CACATCCCCTACGTGAAACC	398	141	2.63576	1.80769	1.45808
154924	Osgin1_NM_027950_cds_2_0_chr8_119442433_f_chr8_119442482_119442504	CGGCTCCTGGTTTCACGTAG	165	67	1.09272	0.858974	1.27212
154925	Osgin1_NM_027950_cds_2_0_chr8_119442433_f_chr8_119442483_119442505	ACGGCTCCTGGTTTCACGTA	228	105	1.50993	1.34615	1.12167
154926	Osgin1_NM_027950_cds_2_0_chr8_119442433_f_chr8_119442484_119442506	GACGGCTCCTGGTTTCACGT	739	376	4.89404	4.82051	1.01525
154927	Osgin1_NM_027950_cds_3_0_chr8_119442916_f_chr8_119442916_119442938	GACCTAGAGTACCTTTCCGA	483	283	3.19868	3.62821	0.881614
154928	Osgin1_NM_027950_cds_3_0_chr8_119442916_f_chr8_119442987_119443009	CAAAGTCTGTGTCAGGACGC	1	88	0.00662252	1.12821	0.00586996
154929	Osgin1_NM_027950_cds_5_0_chr8_119444957_f_chr8_119444983_119445005	GTAGTAGTGGGCGATGTCAC	97	89	0.642384	1.14103	0.562988
154930	Osgin1_NM_027950_cds_5_0_chr8_119444957_f_chr8_119444986_119445008	GTGACATCGCCCACTACTAC	152	123	1.00662	1.57692	0.638346
154931	Osgin1_NM_027950_cds_5_0_chr8_119444957_f_chr8_119445030_119445052	CTAAGTCACAACTTTGTGTC	412	121	2.72848	1.55128	1.75885
154932	Osgin1_NM_027950_cds_5_0_chr8_119444957_f_chr8_119445056_119445078	CGTGGTCACTGCCGTGGAGT	1412	599	9.35099	7.67949	1.21766
154933	Osgin1_NM_027950_cds_5_0_chr8_119444957_f_chr8_119445072_119445094	GAGTGGGCTAAGTCCGAGCA	259	251	1.71523	3.21795	0.53302
154934	Osgin1_NM_027950_cds_5_0_chr8_119444957_f_chr8_119445176_119445198	CTCACTGCGGGCCCGTAATG	445	165	2.94702	2.11538	1.39314
154935	Osgin2_NM_145950_cds_0_0_chr4_15997968_r_chr4_15998969_15998991	GGGGGACCGTGTCATGCCGG	169	124	1.11921	1.58974	0.704016
154936	Osgin2_NM_145950_cds_0_0_chr4_15997968_r_chr4_15998972_15998994	AAAGGGGGACCGTGTCATGC	83	123	0.549669	1.57692	0.348571
154937	Osgin2_NM_145950_cds_1_0_chr4_16001930_r_chr4_16001929_16001951	ACTGGATATCTAGCAAACGA	12	23	0.0794702	0.294872	0.269508
154938	Osgin2_NM_145950_cds_1_0_chr4_16001930_r_chr4_16001947_16001969	CTGGACTTCAATTTAAAGAC	138	24	0.913907	0.307692	2.9702
154939	Osgin2_NM_145950_cds_1_0_chr4_16001930_r_chr4_16001976_16001998	AATCAGCTTTGGAAATTGGA	70	48	0.463576	0.615385	0.753311
154940	Osgin2_NM_145950_cds_2_0_chr4_16005357_r_chr4_16005366_16005388	TTGGTAAGGGCCCGCCTGGT	336	116	2.22517	1.48718	1.49623
154941	Osgin2_NM_145950_cds_2_0_chr4_16005357_r_chr4_16005380_16005402	CCCTCACTTAGTTCTTGGTA	460	235	3.04636	3.01282	1.01113
154942	Osgin2_NM_145950_cds_3_0_chr4_16006357_r_chr4_16006428_16006450	CTACAGACCGTATTTATCAT	383	118	2.53642	1.51282	1.67662
154943	Osgin2_NM_145950_cds_3_0_chr4_16006357_r_chr4_16006449_16006471	AGCCTGACAGCATATATGAA	70	6	0.463576	0.0769231	6.02649
154944	Osgin2_NM_145950_cds_4_0_chr4_16008601_r_chr4_16008600_16008622	ACTTTGCCTATGGTAATAAT	362	138	2.39735	1.76923	1.35502
154945	Osgin2_NM_145950_cds_4_0_chr4_16008601_r_chr4_16008668_16008690	ATTTGGGGCCAAAAGTTAAA	10	3	0.0662252	0.0384615	1.72185
154946	Osgin2_NM_145950_cds_5_0_chr4_16013687_r_chr4_16013683_16013705	TCACCTGAAATGACCGGCCA	183	96	1.21192	1.23077	0.984685
154947	Osm_NM_001013365_cds_1_0_chr11_4238406_f_chr11_4238491_4238513	GCAGAATCAGGCGAACCTCA	207	142	1.37086	1.82051	0.753008
154948	Osm_NM_001013365_cds_1_0_chr11_4238406_f_chr11_4238493_4238515	AGAATCAGGCGAACCTCACG	405	172	2.68212	2.20513	1.21631
154949	Osm_NM_001013365_cds_1_0_chr11_4238406_f_chr11_4238506_4238528	GTGATTCTGTGTTCCCCGTG	41	54	0.271523	0.692308	0.3922
154950	Osm_NM_001013365_cds_2_0_chr11_4239386_f_chr11_4239594_4239616	TATGCCGAGGATATTGTGCC	401	202	2.65563	2.58974	1.02544
154951	Osm_NM_001013365_cds_2_0_chr11_4239386_f_chr11_4239607_4239629	AAACATTGTTCCTTATGCCG	39	36	0.258278	0.461538	0.559603
154952	Osm_NM_001013365_cds_2_0_chr11_4239386_f_chr11_4239719_4239741	GATGTCTTTAATACCAAGAT	159	84	1.05298	1.07692	0.977767
154953	Osm_NM_001013365_cds_2_0_chr11_4239386_f_chr11_4239766_4239788	CCACTGAGCCCATGAAGCGA	104	65	0.688742	0.833333	0.82649
154954	Osm_NM_001013365_cds_2_0_chr11_4239386_f_chr11_4239794_4239816	GTCTTCAGGGAATGGGACGA	65	78	0.430464	1	0.430464
154955	Osm_NM_001013365_cds_2_0_chr11_4239386_f_chr11_4239872_4239894	AGAATCCGGGTCCGGCACAA	127	134	0.84106	1.71795	0.489572
154956	Osm_NM_001013365_cds_2_0_chr11_4239386_f_chr11_4239981_4240003	GCACCCAGAGCCCGACGACC	109	119	0.721854	1.52564	0.473148
154957	Osm_NM_001013365_cds_2_0_chr11_4239386_f_chr11_4239982_4240004	CACCCAGAGCCCGACGACCA	600	278	3.97351	3.5641	1.11487
154958	Osm_NM_001013365_cds_2_0_chr11_4239386_f_chr11_4239991_4240013	GAACCTAGGCCCTGGTCGTC	166	179	1.09934	2.29487	0.479041
154959	Osmr_NM_011019_cds_12_0_chr15_6842782_r_chr15_6842820_6842842	GGGTAGATACGACTTTGACT	129	76	0.854305	0.974359	0.876786
154960	Osmr_NM_011019_cds_12_0_chr15_6842782_r_chr15_6842858_6842880	AGTCCAAAGTCTTAAAGTCT	59	78	0.390728	1	0.390728
154961	Osmr_NM_011019_cds_12_0_chr15_6842782_r_chr15_6842868_6842890	CTTAAAGTCTCGGGTTTCAC	230	96	1.52318	1.23077	1.23758
154962	Osmr_NM_011019_cds_13_0_chr15_6844221_r_chr15_6844259_6844281	ATCAATTGTCAAGCCACGAA	80	27	0.529801	0.346154	1.53054
154963	Osmr_NM_011019_cds_13_0_chr15_6844221_r_chr15_6844260_6844282	CATCAATTGTCAAGCCACGA	161	54	1.06623	0.692308	1.5401
154964	Osmr_NM_011019_cds_13_0_chr15_6844221_r_chr15_6844405_6844427	TCACCATCTGTCTGATGTAT	1123	526	7.43709	6.74359	1.10284
154965	Osmr_NM_011019_cds_14_0_chr15_6847027_r_chr15_6847055_6847077	GCCCCAGGAACTCTGTGGAA	156	125	1.03311	1.60256	0.644662
154966	Osmr_NM_011019_cds_14_0_chr15_6847027_r_chr15_6847148_6847170	AAGAAGCTGTGCGTTGGAAC	146	82	0.966887	1.05128	0.919722
154967	Osmr_NM_011019_cds_14_0_chr15_6847027_r_chr15_6847163_6847185	AGCTTCTTCACGCTTCACAG	28	35	0.18543	0.448718	0.413245
154968	Osmr_NM_011019_cds_15_0_chr15_6852419_r_chr15_6852477_6852499	AATTCTTCATGAGTAAGGGC	3	15	0.0198675	0.192308	0.103311
154969	Osmr_NM_011019_cds_15_0_chr15_6852419_r_chr15_6852478_6852500	ATTCTTCATGAGTAAGGGCT	105	43	0.695364	0.551282	1.26136
154970	Osr1_NM_011859_cds_1_0_chr12_9579129_f_chr12_9579243_9579265	GCGCTGAAACCATACAGGTT	183	94	1.21192	1.20513	1.00564
154971	Osr1_NM_011859_cds_1_0_chr12_9579129_f_chr12_9579306_9579328	GATCGAGGCAAGTGCATGGC	42	23	0.278146	0.294872	0.943277
154972	Osr1_NM_011859_cds_1_0_chr12_9579129_f_chr12_9579321_9579343	ACTTTAGAAAAAGAGGATCG	3	5	0.0198675	0.0641026	0.309934
154973	Osr1_NM_011859_cds_1_0_chr12_9579129_f_chr12_9579345_9579367	ATCAGGCTGGACACCGCACC	532	180	3.52318	2.30769	1.52671
154974	Osr1_NM_011859_cds_1_0_chr12_9579129_f_chr12_9579391_9579413	GACGTGGGGAAACCAGGGGA	89	41	0.589404	0.525641	1.12131
154975	Osr1_NM_011859_cds_1_0_chr12_9579129_f_chr12_9579419_9579441	CCGCGGTGATCTCTGGCTTA	568	181	3.76159	2.32051	1.62102
154976	Osr1_NM_011859_cds_1_0_chr12_9579129_f_chr12_9579471_9579493	AGGTTAGCGAAATCAAAGCG	57	68	0.377483	0.871795	0.432996
154977	Osr1_NM_011859_cds_1_0_chr12_9579129_f_chr12_9579473_9579495	TCGCTTTGATTTCGCTAACC	94	64	0.622517	0.820513	0.758692
154978	Osr1_NM_011859_cds_1_0_chr12_9579129_f_chr12_9579516_9579538	GATCCCACCAAGCTTGGCCG	56	52	0.370861	0.666667	0.556291
154979	Osr1_NM_011859_cds_1_0_chr12_9579129_f_chr12_9579517_9579539	ATCCCACCAAGCTTGGCCGA	92	50	0.609272	0.641026	0.950464
154980	Osr1_NM_011859_cds_1_0_chr12_9579129_f_chr12_9579518_9579540	TCCCACCAAGCTTGGCCGAG	527	148	3.49007	1.89744	1.83936
154981	Osr1_NM_011859_cds_1_0_chr12_9579129_f_chr12_9579575_9579597	ATAGCTTGGTCACGTCCAGG	54	47	0.357616	0.602564	0.59349
154982	Osr1_NM_011859_cds_1_0_chr12_9579129_f_chr12_9579612_9579634	GAAGGCAGGCGTCCCCTTGT	1611	789	10.6689	10.1154	1.05472
154983	Osr2_NM_054049_cds_1_0_chr15_35300300_f_chr15_35300393_35300415	GCCGCAGTGGACCACCTTCA	552	300	3.65563	3.84615	0.950464
154984	Osr2_NM_054049_cds_1_0_chr15_35300300_f_chr15_35300439_35300461	AGACCATGCACATGAACCAC	125	114	0.827815	1.46154	0.566399
154985	Osr2_NM_054049_cds_1_0_chr15_35300300_f_chr15_35300474_35300496	CGGGTGATCTCGTGCACACT	104	188	0.688742	2.41026	0.285755
154986	Osr2_NM_054049_cds_1_0_chr15_35300300_f_chr15_35300502_35300524	CGCAGCCGCCATCTCCGTGA	314	168	2.07947	2.15385	0.965468
154987	Osr2_NM_054049_cds_1_0_chr15_35300300_f_chr15_35300622_35300644	ACGGGGCCGGTCCTTGTGTA	585	352	3.87417	4.51282	0.858481
154988	Osr2_NM_054049_cds_1_0_chr15_35300300_f_chr15_35300670_35300692	AGGAGGATCTTCTTGCGTGG	192	119	1.27152	1.52564	0.833435
154989	Osr2_NM_054049_cds_1_0_chr15_35300300_f_chr15_35300673_35300695	TTTAGGAGGATCTTCTTGCG	73	34	0.483444	0.435897	1.10908
154990	Osr2_NM_054049_cds_1_0_chr15_35300300_f_chr15_35300678_35300700	CAAGAAGATCCTCCTAAAAT	679	151	4.49669	1.9359	2.32279
154991	Osr2_NM_054049_cds_1_0_chr15_35300300_f_chr15_35300853_35300875	ACAATTTGCTCATTCACGAG	75	46	0.496689	0.589744	0.842211
154992	Osr2_NM_054049_cds_1_0_chr15_35300300_f_chr15_35300877_35300899	GTATGGCCTCTCGTCTGTGT	1442	494	9.54967	6.33333	1.50784
154993	Osr2_NM_054049_cds_1_0_chr15_35300300_f_chr15_35300934_35300956	AAGATCACCTACGGGATCAC	33	27	0.218543	0.346154	0.631347
154994	Osr2_NM_054049_cds_2_0_chr15_35301912_f_chr15_35301927_35301949	AGAAAAGCCCTTCAAATGTC	156	124	1.03311	1.58974	0.649861
154995	Osr2_NM_054049_cds_2_0_chr15_35301912_f_chr15_35301935_35301957	CCCACACTCCTGACATTTGA	580	241	3.84106	3.08974	1.24316
154996	Ost4_NM_001134692_cds_1_0_chr5_30907422_r;NM_024460_cds_1_0_chr5_30907422_r_chr5_30907451_30907473	TGTGGTCCTCTATCACTACG	6	31	0.0397351	0.397436	0.0999786
154997	Ostc_NM_025509_cds_1_0_chr3_130703316_r_chr3_130703396_130703418	CAAACATACCGAAACTCAAC	244	129	1.61589	1.65385	0.977052
154998	Ostc_NM_025509_cds_1_0_chr3_130703316_r_chr3_130703397_130703419	CTGTTGAGTTTCGGTATGTT	325	160	2.15232	2.05128	1.04925
154999	Ostc_NM_025509_cds_1_0_chr3_130703316_r_chr3_130703405_130703427	TTTCGGTATGTTTGGTGCAT	18	60	0.119205	0.769231	0.154967
155000	Ostc_NM_025509_cds_1_0_chr3_130703316_r_chr3_130703416_130703438	TTGGTGCATTGGATCGGTCC	46	55	0.304636	0.705128	0.432029
155001	Ostc_NM_025509_cds_1_0_chr3_130703316_r_chr3_130703454_130703476	AGCTTTCTCTTTACAATGGG	23	12	0.152318	0.153846	0.990066
155002	Ostc_NM_025509_cds_1_0_chr3_130703316_r_chr3_130703457_130703479	TCCAGCTTTCTCTTTACAAT	260	233	1.72185	2.98718	0.576415
155003	Ostc_NM_025509_cds_1_0_chr3_130703316_r_chr3_130703486_130703508	ACGGACAGTATATCATGGAA	110	121	0.728477	1.55128	0.469597
155004	Ostc_NM_025509_cds_3_0_chr3_130709237_r_chr3_130709236_130709258	TCTTACTTCCTCATTACCGG	75	50	0.496689	0.641026	0.774834
155005	Ostc_NM_025509_cds_3_0_chr3_130709237_r_chr3_130709288_130709310	GCCCTGGGTGCACATGCCGT	76	550	0.503311	7.05128	0.0713787
155006	Ostf1_NM_017375_cds_0_0_chr19_18581270_r_chr19_18581299_18581321	TCGAACGTTAAGCAACGCCG	195	72	1.29139	0.923077	1.39901
155007	Ostf1_NM_017375_cds_4_0_chr19_18590401_r_chr19_18590395_18590417	CAGTACCTTTATGGCCACCG	533	152	3.5298	1.94872	1.81135
155008	Ostf1_NM_017375_cds_4_0_chr19_18590401_r_chr19_18590400_18590422	GCCTGCCACGGTGGCCATAA	89	32	0.589404	0.410256	1.43667
155009	Ostf1_NM_017375_cds_4_0_chr19_18590401_r_chr19_18590466_18590488	GAGTGCTTGGACAACCGGGT	263	226	1.74172	2.89744	0.601125
155010	Ostf1_NM_017375_cds_4_0_chr19_18590401_r_chr19_18590467_18590489	GGAGTGCTTGGACAACCGGG	316	138	2.09272	1.76923	1.18284
155011	Ostf1_NM_017375_cds_6_0_chr19_18593856_r_chr19_18593855_18593877	GGACTGATCCCGAGCAACTA	29	46	0.192053	0.589744	0.325655
155012	Ostf1_NM_017375_cds_6_0_chr19_18593856_r_chr19_18593886_18593908	CTGGTGGAAAGGGACATGCA	54	39	0.357616	0.5	0.715232
155013	Ostf1_NM_017375_cds_6_0_chr19_18593856_r_chr19_18593902_18593924	GGCAGAGTGATACCAGCTGG	209	109	1.38411	1.39744	0.990461
155014	Ostf1_NM_017375_cds_9_0_chr19_18631620_r_chr19_18631615_18631637	CTTACCTGGTTTGACCGGTT	834	157	5.52318	2.01282	2.744
155015	Ostf1_NM_017375_cds_9_0_chr19_18631620_r_chr19_18631616_18631638	TTACCTGGTTTGACCGGTTT	316	87	2.09272	1.11538	1.87623
155016	Ostf1_NM_017375_cds_9_0_chr19_18631620_r_chr19_18631619_18631641	CCTCCCAAACCGGTCAAACC	164	62	1.08609	0.794872	1.36637
155017	Ostf1_NM_017375_cds_9_0_chr19_18631620_r_chr19_18631629_18631651	GTCCAAGCCACCTCCCAAAC	339	228	2.24503	2.92308	0.768038
155018	Ostm1_NM_172416_cds_0_0_chr10_42678984_f_chr10_42678996_42679018	GCGGAGCTGGCGCGCAGTAG	125	93	0.827815	1.19231	0.694296
155019	Ostm1_NM_172416_cds_0_0_chr10_42678984_f_chr10_42679352_42679374	CCAACAGGTCGCAATCAAGA	442	130	2.92715	1.66667	1.75629
155020	Ostm1_NM_172416_cds_0_0_chr10_42678984_f_chr10_42679352_42679374	CCATCTTGATTGCGACCTGT	732	357	4.84768	4.57692	1.05916
155021	Ostm1_NM_172416_cds_0_0_chr10_42678984_f_chr10_42679374_42679396	GACAACATCAGCCGAAACAT	101	117	0.668874	1.5	0.445916
155022	Ostm1_NM_172416_cds_0_0_chr10_42678984_f_chr10_42679375_42679397	ACAACATCAGCCGAAACATC	235	149	1.55629	1.91026	0.814703
155023	Ostm1_NM_172416_cds_2_0_chr10_42692911_f_chr10_42692933_42692955	GGATTTGTCAAACAACACAG	26	15	0.172185	0.192308	0.895364
155024	Ostm1_NM_172416_cds_2_0_chr10_42692911_f_chr10_42692963_42692985	CAGTCTGTTTAACAAGACTT	263	107	1.74172	1.37179	1.26967
155025	Ostm1_NM_172416_cds_4_0_chr10_42698108_f_chr10_42698139_42698161	GCAGGTGACCGAACAGTTGA	160	88	1.0596	1.12821	0.939193
155026	Ostm1_NM_172416_cds_4_0_chr10_42698108_f_chr10_42698206_42698228	TGAGGTAGAAGACGACAGGC	3	36	0.0198675	0.461538	0.0430464
155027	Ostm1_NM_172416_cds_4_0_chr10_42698108_f_chr10_42698210_42698232	CTACTGAGGTAGAAGACGAC	56	62	0.370861	0.794872	0.466567
155028	Ostm1_NM_172416_cds_5_0_chr10_42700483_f_chr10_42700477_42700499	CGACTTGAGACGTTTGGCTG	892	414	5.90728	5.30769	1.11297
155029	Ostm1_NM_172416_cds_5_0_chr10_42700483_f_chr10_42700483_42700505	GGTGCTCGACTTGAGACGTT	153	149	1.01325	1.91026	0.530424
155030	Ostn_NM_198112_cds_1_0_chr16_27321339_f_chr16_27321374_27321396	ACAGCATCACAATCATAGCC	9	20	0.0596026	0.25641	0.23245
155031	Ostn_NM_198112_cds_1_0_chr16_27321339_f_chr16_27321416_27321438	CTCTGTGGACTTAGCATCAC	119	53	0.788079	0.679487	1.15982
155032	Ostn_NM_198112_cds_2_0_chr16_27324523_f_chr16_27324578_27324600	GAGCTTAGCCGAAAGCTCAG	46	32	0.304636	0.410256	0.74255
155033	Ostn_NM_198112_cds_2_0_chr16_27324523_f_chr16_27324600_27324622	ACACCAGATCATCAAGACGC	239	265	1.58278	3.39744	0.465875
155034	Ostn_NM_198112_cds_2_0_chr16_27324523_f_chr16_27324683_27324705	CCCAGCTGAGAGTCTGTCAA	103	46	0.682119	0.589744	1.15664
155035	Ostn_NM_198112_cds_3_0_chr16_27346871_f_chr16_27346881_27346903	GATCATTCAAAAAAGCGGTT	48	100	0.317881	1.28205	0.247947
155036	Ostn_NM_198112_cds_3_0_chr16_27346871_f_chr16_27346902_27346924	GGTATTCCCATGGATCGGAT	81	94	0.536424	1.20513	0.445118
155037	Ostn_NM_198112_cds_3_0_chr16_27346871_f_chr16_27346908_27346930	TTTCTACCAATCCGATCCAT	111	30	0.735099	0.384615	1.91126
155038	Ostn_NM_198112_cds_3_0_chr16_27346871_f_chr16_27346909_27346931	GTTTCTACCAATCCGATCCA	79	18	0.523179	0.230769	2.26711
155039	Otc_NM_008769_cds_0_0_chrX_10252437_f_chrX_10252464_10252486	AACAATGCAGCTCTTAGAAA	8	3	0.0529801	0.0384615	1.37748
155040	Otc_NM_008769_cds_1_0_chrX_10264796_f_chrX_10264811_10264833	CTTTCAGCTGTACTTGACTT	592	243	3.92053	3.11538	1.25844
155041	Otc_NM_008769_cds_1_0_chrX_10264796_f_chrX_10264812_10264834	CAAAGTCAAGTACAGCTGAA	49	58	0.324503	0.74359	0.436401
155042	Otc_NM_008769_cds_1_0_chrX_10264796_f_chrX_10264870_10264892	AGGAGATTCAGTACATGCTA	86	52	0.569536	0.666667	0.854305
155043	Otc_NM_008769_cds_2_0_chrX_10266824_f_chrX_10266821_10266843	CAGTATTTACCTTTATTGCA	237	88	1.56954	1.12821	1.39118
155044	Otc_NM_008769_cds_3_0_chrX_10276639_f_chrX_10276673_10276695	TACCACACAAGACATTCACT	370	194	2.45033	2.48718	0.985185
155045	Otc_NM_008769_cds_3_0_chrX_10276639_f_chrX_10276705_10276727	AAAGTCTCACAGACACCGCT	44	88	0.291391	1.12821	0.258278
155046	Otc_NM_008769_cds_4_0_chrX_10300315_f_chrX_10300309_10300331	TCATGCTAGATAAGACACTA	170	36	1.12583	0.461538	2.43929
155047	Otc_NM_008769_cds_4_0_chrX_10300315_f_chrX_10300391_10300413	GCATCCATCCCAATTGTCAA	569	275	3.76821	3.52564	1.0688
155048	Otc_NM_008769_cds_4_0_chrX_10300315_f_chrX_10300395_10300417	CAGTCCATTGACAATTGGGA	224	77	1.48344	0.987179	1.50271
155049	Otc_NM_008769_cds_4_0_chrX_10300315_f_chrX_10300426_10300448	GTATCATCCTATCCAGATCC	128	51	0.847682	0.653846	1.29646
155050	Otc_NM_008769_cds_4_0_chrX_10300315_f_chrX_10300444_10300466	GGAGTGTAAGGTAATCAGCC	102	113	0.675497	1.44872	0.466272
155051	Otc_NM_008769_cds_5_0_chrX_10303261_f_chrX_10303289_10303311	CCCTCAGCTGGATAGGGGAT	303	207	2.00662	2.65385	0.756119
155052	Otc_NM_008769_cds_5_0_chrX_10303261_f_chrX_10303362_10303384	CCTTCAAGCAGCTACTCCAA	79	100	0.523179	1.28205	0.408079
155053	Otoa_NM_139310_cds_10_0_chr7_121114470_f_chr7_121114567_121114589	GCTGTTCCAGCTTTGACGTG	221	131	1.46358	1.67949	0.871442
155054	Otoa_NM_139310_cds_11_0_chr7_121118542_f_chr7_121118549_121118571	CTGTTGGTTTGTTTCTATGA	275	44	1.82119	0.564103	3.22848
155055	Otoa_NM_139310_cds_11_0_chr7_121118542_f_chr7_121118554_121118576	GGTTTGTTTCTATGATGGTT	100	26	0.662252	0.333333	1.98675
155056	Otoa_NM_139310_cds_12_0_chr7_121121868_f_chr7_121121909_121121931	GAGAGCCTAGGGTCTCGTTG	55	112	0.364238	1.4359	0.253666
155057	Otoa_NM_139310_cds_12_0_chr7_121121868_f_chr7_121122010_121122032	CCAGCCTGTAACCTGGTTGA	1075	291	7.11921	3.73077	1.90824
155058	Otoa_NM_139310_cds_12_0_chr7_121121868_f_chr7_121122010_121122032	CCCTCAACCAGGTTACAGGC	171	79	1.13245	1.01282	1.11812
155059	Otoa_NM_139310_cds_12_0_chr7_121121868_f_chr7_121122011_121122033	CCCAGCCTGTAACCTGGTTG	452	147	2.99338	1.88462	1.58832
155060	Otoa_NM_139310_cds_5_0_chr7_121094578_f_chr7_121094614_121094636	TCTTTGAGTTCAGATAGGCA	40	53	0.264901	0.679487	0.389854
155061	Otoa_NM_139310_cds_7_0_chr7_121102499_f_chr7_121102504_121102526	GGAGGACGTCGTCATCAACT	241	152	1.59603	1.94872	0.819014
155062	Otoa_NM_139310_cds_7_0_chr7_121102499_f_chr7_121102556_121102578	AAGAGGCTGCGGTTCACACC	386	115	2.55629	1.47436	1.73383
155063	Otoa_NM_139310_cds_7_0_chr7_121102499_f_chr7_121102570_121102592	CAGCCTCTTTCTCATCACGT	668	217	4.42384	2.78205	1.59014
155064	Otoa_NM_139310_cds_7_0_chr7_121102499_f_chr7_121102679_121102701	GGTAGCCTTTCTGTAATGTC	114	102	0.754967	1.30769	0.577328
155065	Otoa_NM_139310_cds_9_0_chr7_121110972_f_chr7_121110987_121111009	GGGTCAGTGCAGAAAAGTTA	91	56	0.602649	0.717949	0.839404
155066	Otof_NM_001100395_cds_38_0_chr5_30405181_r;NM_001286421_cds_39_0_chr5_30405181_r;NM_031875_cds_39_0_chr5_30405181_r_chr5_30405206_30405228	CTGGGCTCCATCTTAATATC	152	99	1.00662	1.26923	0.793097
155067	Otof_NM_001100395_cds_38_0_chr5_30405181_r;NM_001286421_cds_39_0_chr5_30405181_r;NM_031875_cds_39_0_chr5_30405181_r_chr5_30405213_30405235	GTCTAAGCCAGATATTAAGA	47	85	0.311258	1.08974	0.285625
155068	Otof_NM_001100395_cds_39_0_chr5_30405749_r;NM_001286421_cds_40_0_chr5_30405749_r;NM_031875_cds_40_0_chr5_30405749_r_chr5_30405821_30405843	GACCACCTAGCCATTCAGCT	415	215	2.74834	2.75641	0.997074
155069	Otof_NM_001100395_cds_40_0_chr5_30407197_r;NM_001286421_cds_41_0_chr5_30407197_r;NM_031875_cds_41_0_chr5_30407197_r_chr5_30407225_30407247	CCATGAAACTCGGCAAAACT	321	251	2.12583	3.21795	0.660616
155070	Otof_NM_001100395_cds_40_0_chr5_30407197_r;NM_001286421_cds_41_0_chr5_30407197_r;NM_031875_cds_41_0_chr5_30407197_r_chr5_30407235_30407257	GTGTTCTCGGCCATGAAACT	25	42	0.165563	0.538462	0.307474
155071	Otof_NM_001100395_cds_42_0_chr5_30419401_r;NM_001286421_cds_42_0_chr5_30419401_r;NM_031875_cds_42_0_chr5_30419401_r_chr5_30419415_30419437	CTCGCCAGATATCCGGGTGC	563	205	3.72848	2.62821	1.41864
155072	Otof_NM_001100395_cds_42_0_chr5_30419401_r;NM_001286421_cds_42_0_chr5_30419401_r;NM_031875_cds_42_0_chr5_30419401_r_chr5_30419416_30419438	TCGCCAGATATCCGGGTGCT	804	381	5.3245	4.88462	1.09006
155073	Otof_NM_001100395_cds_42_0_chr5_30419401_r;NM_001286421_cds_42_0_chr5_30419401_r;NM_031875_cds_42_0_chr5_30419401_r_chr5_30419419_30419441	CGACCCAGCACCCGGATATC	310	235	2.05298	3.01282	0.681415
155074	Otof_NM_001100395_cds_42_0_chr5_30419401_r;NM_001286421_cds_42_0_chr5_30419401_r;NM_031875_cds_42_0_chr5_30419401_r_chr5_30419537_30419559	TGCCATCTGTGGCCTGATAC	33	55	0.218543	0.705128	0.309934
155075	Otof_NM_001100395_cds_42_0_chr5_30419401_r;NM_001286421_cds_42_0_chr5_30419401_r;NM_031875_cds_42_0_chr5_30419401_r_chr5_30419549_30419571	GAGCATGGAGGTCCGGTATC	168	139	1.11258	1.78205	0.624327
155076	Otof_NM_001100395_cds_43_0_chr5_30420976_r;NM_001286421_cds_43_0_chr5_30420976_r;NM_031875_cds_43_0_chr5_30420976_r_chr5_30420975_30420997	TGACAGCAATGCTATCATCA	37	36	0.245033	0.461538	0.530905
155077	Otof_NM_001100395_cds_43_0_chr5_30420976_r;NM_001286421_cds_43_0_chr5_30420976_r;NM_031875_cds_43_0_chr5_30420976_r_chr5_30421017_30421039	GGTGGAGGAGAATCGGGTAG	122	52	0.807947	0.666667	1.21192
155078	Otof_NM_001100395_cds_44_0_chr5_30427532_r;NM_001286421_cds_44_0_chr5_30427532_r;NM_031875_cds_44_0_chr5_30427532_r_chr5_30427602_30427624	CCACTGGCCACCGGAACGTC	193	6	1.27815	0.0769231	16.6159
155079	Otof_NM_001100395_cds_44_0_chr5_30427532_r;NM_001286421_cds_44_0_chr5_30427532_r;NM_031875_cds_44_0_chr5_30427532_r_chr5_30427603_30427625	CACTGGCCACCGGAACGTCT	991	281	6.56291	3.60256	1.82173
155080	Otog_NM_013624_cds_0_0_chr7_46241029_f_chr7_46241044_46241066	AGAAGAAGCAAGCATCGTCT	130	70	0.860927	0.897436	0.959319
155081	Otog_NM_013624_cds_0_0_chr7_46241029_f_chr7_46241045_46241067	GAGAAGAAGCAAGCATCGTC	152	54	1.00662	0.692308	1.45401
155082	Otog_NM_013624_cds_2_0_chr7_46241712_f_chr7_46241732_46241754	TGTGACATCCTCCACTGCAA	163	107	1.07947	1.37179	0.786904
155083	Otog_NM_013624_cds_2_0_chr7_46241712_f_chr7_46241746_46241768	GATGTCACAACAGTTATGGA	161	182	1.06623	2.33333	0.456954
155084	Otog_NM_013624_cds_3_0_chr7_46245304_f_chr7_46245306_46245328	GGCTGAAGCCTTAGCCGCAT	212	163	1.40397	2.08974	0.67184
155085	Otog_NM_013624_cds_3_0_chr7_46245304_f_chr7_46245314_46245336	AGACATGGCCGATGCGGCTA	58	32	0.384106	0.410256	0.936258
155086	Otog_NM_013624_cds_3_0_chr7_46245304_f_chr7_46245354_46245376	ACGGTGCACACTTGGCGCGA	530	315	3.50993	4.03846	0.869126
155087	Otog_NM_013624_cds_3_0_chr7_46245304_f_chr7_46245362_46245384	CTTACACGACGGTGCACACT	466	248	3.08609	3.17949	0.970626
155088	Otog_NM_013624_cds_4_0_chr7_46246253_f_chr7_46246323_46246345	CACTGGACCCCGTTGCCAGT	78	81	0.516556	1.03846	0.497425
155089	Otog_NM_013624_cds_4_0_chr7_46246253_f_chr7_46246324_46246346	ACTGGACCCCGTTGCCAGTT	305	294	2.01987	3.76923	0.535883
155090	Otog_NM_013624_cds_4_0_chr7_46246253_f_chr7_46246328_46246350	GACCCCGTTGCCAGTTGGGT	558	394	3.69536	5.05128	0.73157
155091	Otog_NM_013624_cds_5_0_chr7_46246495_f_chr7_46246545_46246567	CACCACGTGGAGACGTTTGA	471	144	3.11921	1.84615	1.68957
155092	Otog_NM_013624_cds_5_0_chr7_46246495_f_chr7_46246586_46246608	TGGAAAGGGCAGCTACACGC	16	45	0.10596	0.576923	0.183664
155093	Otogl_NM_001177567_cds_52_0_chr10_107899460_r_chr10_107899480_107899502	TGCAAAGGACTGTGGTAATT	325	106	2.15232	1.35897	1.58378
155094	Otogl_NM_001177567_cds_52_0_chr10_107899460_r_chr10_107899596_107899618	TCAGTGCCAAACATGGGAAG	2	29	0.013245	0.371795	0.0356246
155095	Otogl_NM_001177567_cds_53_0_chr10_107901245_r_chr10_107901244_107901266	CTCGGGACAAGGTGCCAGAT	56	19	0.370861	0.24359	1.52248
155096	Otogl_NM_001177567_cds_53_0_chr10_107901245_r_chr10_107901295_107901317	GGGGCTTTCTGTTCTAAGAC	55	101	0.364238	1.29487	0.281293
155097	Otogl_NM_001177567_cds_53_0_chr10_107901245_r_chr10_107901302_107901324	TAGAACAGAAAGCCCCGTTA	164	104	1.08609	1.33333	0.81457
155098	Otogl_NM_001177567_cds_54_0_chr10_107903049_r_chr10_107903064_107903086	CACCCCAATTAATAGCTTCG	102	67	0.675497	0.858974	0.786399
155099	Otogl_NM_001177567_cds_54_0_chr10_107903049_r_chr10_107903066_107903088	TTCCACGAAGCTATTAATTG	51	12	0.337748	0.153846	2.19536
155100	Otogl_NM_001177567_cds_54_0_chr10_107903049_r_chr10_107903083_107903105	GTGGAAAAAATATCTCGGAG	15	22	0.0993377	0.282051	0.352197
155101	Otogl_NM_001177567_cds_55_0_chr10_107909866_r_chr10_107909865_107909887	AAGGGCTCTGTTAGCAGTAC	87	67	0.576159	0.858974	0.670752
155102	Otogl_NM_001177567_cds_56_0_chr10_107910920_r_chr10_107910915_107910937	CTCACTCTGATGTTTCTGAC	45	71	0.298013	0.910256	0.327395
155103	Otogl_NM_001177567_cds_57_0_chr10_107912077_r_chr10_107912076_107912098	ATACTGCTGGTTTCATTACG	77	76	0.509934	0.974359	0.523353
155104	Otogl_NM_001177567_cds_57_0_chr10_107912077_r_chr10_107912083_107912105	ATGAAACCAGCAGTATAGGA	32	12	0.211921	0.153846	1.37748
155105	Otogl_NM_001177567_cds_57_0_chr10_107912077_r_chr10_107912089_107912111	TCTCTCCCTTCCTATACTGC	60	60	0.397351	0.769231	0.516556
155106	Otol1_NM_001018031_cds_1_0_chr3_70018494_f_chr3_70018652_70018674	TGGAGAAGAAACCGTCCATA	39	73	0.258278	0.935897	0.275968
155107	Otol1_NM_001018031_cds_1_0_chr3_70018494_f_chr3_70018658_70018680	AGAAACCGTCCATACGGAAA	88	28	0.582781	0.358974	1.62346
155108	Otol1_NM_001018031_cds_1_0_chr3_70018494_f_chr3_70018667_70018689	CCATGGCAGCCGTTTCCGTA	520	279	3.44371	3.57692	0.962757
155109	Otol1_NM_001018031_cds_1_0_chr3_70018494_f_chr3_70018719_70018741	GCAATGGCTGAGTCCACCGC	543	285	3.59603	3.65385	0.984176
155110	Otol1_NM_001018031_cds_1_0_chr3_70018494_f_chr3_70018756_70018778	GAAGGGAAGGAGACGGGTTG	408	124	2.70199	1.58974	1.69964
155111	Otol1_NM_001018031_cds_1_0_chr3_70018494_f_chr3_70018774_70018796	GTCCAGAGAGAAGCTCTCGA	235	102	1.55629	1.30769	1.19011
155112	Otol1_NM_001018031_cds_3_0_chr3_70026575_f_chr3_70026599_70026621	AAGGAGCAGGTGGCATTCCG	44	98	0.291391	1.25641	0.231923
155113	Otol1_NM_001018031_cds_4_0_chr3_70027227_f_chr3_70027222_70027244	TTCAGGTGCACTTGGTCCCA	40	13	0.264901	0.166667	1.5894
155114	Otol1_NM_001018031_cds_4_0_chr3_70027227_f_chr3_70027250_70027272	AAAGGAACCATCGGCCCGGC	108	94	0.715232	1.20513	0.59349
155115	Otol1_NM_001018031_cds_4_0_chr3_70027227_f_chr3_70027304_70027326	CTGTGTGGGAATGGCACTAA	221	136	1.46358	1.74359	0.839404
155116	Otol1_NM_001018031_cds_4_0_chr3_70027227_f_chr3_70027411_70027433	GAAAGGCTACCGAGGAGATT	352	84	2.33113	1.07692	2.16462
155117	Otol1_NM_001018031_cds_4_0_chr3_70027227_f_chr3_70027412_70027434	AAAGGCTACCGAGGAGATTT	79	50	0.523179	0.641026	0.816159
155118	Otol1_NM_001018031_cds_4_0_chr3_70027227_f_chr3_70027538_70027560	CCAGGGCTCAGAGGCGATTC	237	145	1.56954	1.85897	0.844302
155119	Otop1_NM_172709_cds_0_0_chr5_38277428_f_chr5_38277491_38277513	GGGCATGCCGCGATCCCCGA	507	303	3.35762	3.88462	0.864337
155120	Otop1_NM_172709_cds_0_0_chr5_38277428_f_chr5_38277529_38277551	CTTGTGGAGACCCTCGGGCT	404	216	2.6755	2.76923	0.966152
155121	Otop1_NM_172709_cds_0_0_chr5_38277428_f_chr5_38277613_38277635	GTATGGACTGAACGTGTTCG	86	80	0.569536	1.02564	0.555298
155122	Otop1_NM_172709_cds_0_0_chr5_38277428_f_chr5_38277618_38277640	GACTGAACGTGTTCGTGGCG	444	186	2.9404	2.38462	1.23307
155123	Otop1_NM_172709_cds_0_0_chr5_38277428_f_chr5_38277734_38277756	CTCTGGATGCTGTGGTACGT	297	124	1.96689	1.58974	1.23724
155124	Otop1_NM_172709_cds_0_0_chr5_38277428_f_chr5_38277785_38277807	CGCCCCAAGGACACGCACGC	279	248	1.84768	3.17949	0.581126
155125	Otop1_NM_172709_cds_1_0_chr5_38287897_f_chr5_38287941_38287963	TTGAAAGTCGCATACTTCAT	445	217	2.94702	2.78205	1.0593
155126	Otop1_NM_172709_cds_2_0_chr5_38294489_f_chr5_38294506_38294528	ACATGATGATATCCTTAGCA	453	175	3	2.24359	1.33714
155127	Otop1_NM_172709_cds_2_0_chr5_38294489_f_chr5_38294521_38294543	CATCATGTCTTTCAAAACAC	354	185	2.34437	2.37179	0.988437
155128	Otop1_NM_172709_cds_3_0_chr5_38297857_f_chr5_38297878_38297900	GTTCACGAACCTCCTACTGT	292	112	1.93377	1.4359	1.34674
155129	Otop1_NM_172709_cds_4_0_chr5_38299623_f_chr5_38299734_38299756	CAGCACGTAGAGCATGGTCG	89	61	0.589404	0.782051	0.753664
155130	Otop1_NM_172709_cds_4_0_chr5_38299623_f_chr5_38299799_38299821	AAGATGCAGTGCAGATTCGA	186	85	1.23179	1.08974	1.13035
155131	Otop1_NM_172709_cds_4_0_chr5_38299623_f_chr5_38299801_38299823	GATGCAGTGCAGATTCGACG	551	291	3.64901	3.73077	0.978084
155132	Otop1_NM_172709_cds_4_0_chr5_38299623_f_chr5_38299811_38299833	AGATTCGACGGGGTCCTAGT	95	95	0.629139	1.21795	0.516556
155133	Otop2_NM_172801_cds_2_0_chr11_115323419_f_chr11_115323502_115323524	CCAACAGCACCGACAGCAGG	406	139	2.68874	1.78205	1.50879
155134	Otop2_NM_172801_cds_2_0_chr11_115323419_f_chr11_115323624_115323646	TGATGCTGCTGGCCGCGCTA	143	52	0.94702	0.666667	1.42053
155135	Otop2_NM_172801_cds_2_0_chr11_115323419_f_chr11_115323667_115323689	CACCGCTCGCTGTCCAGACG	274	214	1.81457	2.74359	0.661385
155136	Otop2_NM_172801_cds_2_0_chr11_115323419_f_chr11_115323680_115323702	TCCCGGTAAGGCACCGCGTC	88	64	0.582781	0.820513	0.710265
155137	Otop2_NM_172801_cds_3_0_chr11_115324568_f_chr11_115324680_115324702	GGACAATGACAAACACGGCT	303	164	2.00662	2.10256	0.954369
155138	Otop2_NM_172801_cds_5_0_chr11_115326849_f_chr11_115326866_115326888	GATGGCGAGGTTGGTGGCGA	154	94	1.01987	1.20513	0.846273
155139	Otop2_NM_172801_cds_6_0_chr11_115328979_f_chr11_115329046_115329068	ACAGGTAGAAATAGCCTTGC	44	50	0.291391	0.641026	0.45457
155140	Otop2_NM_172801_cds_6_0_chr11_115328979_f_chr11_115329064_115329086	ACTCGATGTTGAAGGGATAC	246	91	1.62914	1.16667	1.3964
155141	Otop2_NM_172801_cds_6_0_chr11_115328979_f_chr11_115329071_115329093	AGGCTGTACTCGATGTTGAA	228	88	1.50993	1.12821	1.33835
155142	Otop2_NM_172801_cds_6_0_chr11_115328979_f_chr11_115329102_115329124	CCACCATGCTGTATGTCATG	69	81	0.456954	1.03846	0.440029
155143	Otop2_NM_172801_cds_6_0_chr11_115328979_f_chr11_115329105_115329127	CTTCCACATGACATACAGCA	71	42	0.470199	0.538462	0.873226
155144	Otop2_NM_172801_cds_6_0_chr11_115328979_f_chr11_115329256_115329278	CTTCATCCTTTATGAGGTCC	111	40	0.735099	0.512821	1.43344
155145	Otop2_NM_172801_cds_6_0_chr11_115328979_f_chr11_115329262_115329284	CACTCACCTGGACCTCATAA	210	210	1.39073	2.69231	0.516556
155146	Otop2_NM_172801_cds_6_0_chr11_115328979_f_chr11_115329326_115329348	AGCTTTAACATTGTCTGTCT	123	89	0.81457	1.14103	0.713892
155147	Otop3_NM_027132_cds_1_0_chr11_115339318_f_chr11_115339391_115339413	AGACATGGAGACTAAGCATG	10	17	0.0662252	0.217949	0.303857
155148	Otop3_NM_027132_cds_1_0_chr11_115339318_f_chr11_115339393_115339415	ACATGGAGACTAAGCATGCG	83	20	0.549669	0.25641	2.14371
155149	Otop3_NM_027132_cds_1_0_chr11_115339318_f_chr11_115339417_115339439	CTTCTGCTTCGGGGGGCATG	62	48	0.410596	0.615385	0.667219
155150	Otop3_NM_027132_cds_1_0_chr11_115339318_f_chr11_115339466_115339488	GCTGTTGCGGAGAGACCGAC	440	126	2.91391	1.61538	1.80385
155151	Otop3_NM_027132_cds_1_0_chr11_115339318_f_chr11_115339637_115339659	TGTAGTAGAGGAGCCACAAC	25	38	0.165563	0.487179	0.33984
155152	Otop3_NM_027132_cds_1_0_chr11_115339318_f_chr11_115339682_115339704	GATCACGGTACAGGACTGCG	357	127	2.36424	1.62821	1.45205
155153	Otop3_NM_027132_cds_1_0_chr11_115339318_f_chr11_115339691_115339713	CCGCGTGGGGATCACGGTAC	89	157	0.589404	2.01282	0.292825
155154	Otop3_NM_027132_cds_2_0_chr11_115339838_f_chr11_115339869_115339891	CTGCCTGAACATATTTCGAA	214	81	1.41722	1.03846	1.36473
155155	Otop3_NM_027132_cds_2_0_chr11_115339838_f_chr11_115339870_115339892	TGCCTGAACATATTTCGAAT	18	34	0.119205	0.435897	0.273471
155156	Otop3_NM_027132_cds_3_0_chr11_115340627_f_chr11_115340632_115340654	GGTGCTCTGGAGACACTGTA	96	73	0.635762	0.935897	0.679307
155157	Otor_NM_020595_cds_0_0_chr2_143078500_f_chr2_143078530_143078552	GGCCTTGTGGTTCTATGTGC	2	2	0.013245	0.025641	0.516556
155158	Otor_NM_020595_cds_0_0_chr2_143078500_f_chr2_143078598_143078620	GGATGAGGAGTGTGTCTGTA	167	118	1.10596	1.51282	0.731058
155159	Otor_NM_020595_cds_1_0_chr2_143078924_f_chr2_143079003_143079025	GATCTATGTTTACTCCAAGC	180	76	1.19205	0.974359	1.22342
155160	Otor_NM_020595_cds_2_0_chr2_143079926_f_chr2_143079985_143080007	GAAGGAGCAGCGTGTATACC	186	149	1.23179	1.91026	0.644829
155161	Otos_NM_153114_cds_0_0_chr1_92644333_r_chr1_92644401_92644423	TGGCCATGTCCTCGATCTGT	256	130	1.69536	1.66667	1.01722
155162	Otos_NM_153114_cds_0_0_chr1_92644333_r_chr1_92644483_92644505	AGCCACCAGCTATGCCCTAC	347	169	2.29801	2.16667	1.06062
155163	Otp_NM_011021_cds_1_0_chr13_94877113_f_chr13_94877201_94877223	AGGGGACCTGGCACCCAACT	828	340	5.48344	4.35897	1.25797
155164	Otp_NM_011021_cds_1_0_chr13_94877113_f_chr13_94877214_94877236	CCCAACTCGGACCCGGTCGA	163	76	1.07947	0.974359	1.10788
155165	Otp_NM_011021_cds_1_0_chr13_94877113_f_chr13_94877273_94877295	GGGCTCTACCCCTGCTTCGC	7	57	0.0463576	0.730769	0.0634367
155166	Otp_NM_011021_cds_1_0_chr13_94877113_f_chr13_94877416_94877438	CACAGCTCAACGAATTGGAG	164	62	1.08609	0.794872	1.36637
155167	Otp_NM_011021_cds_1_0_chr13_94877113_f_chr13_94877446_94877468	GATGTCGGGGTAGTGAGTCT	324	190	2.1457	2.4359	0.880864
155168	Otp_NM_011021_cds_1_0_chr13_94877113_f_chr13_94877459_94877481	CCCCGACATCTTCATGCGTG	210	181	1.39073	2.32051	0.599319
155169	Otp_NM_011021_cds_1_0_chr13_94877113_f_chr13_94877494_94877516	GTATCGGGCTGACCGAGTCG	935	458	6.19205	5.87179	1.05454
155170	Otp_NM_011021_cds_1_0_chr13_94877113_f_chr13_94877501_94877523	GCTGACCGAGTCGCGGGTGC	660	305	4.37086	3.91026	1.11779
155171	Otp_NM_011021_cds_2_0_chr13_94883090_f_chr13_94883097_94883119	TCCAGAATCGCCGCGCCAAG	161	80	1.06623	1.02564	1.03957
155172	Otp_NM_011021_cds_2_0_chr13_94883090_f_chr13_94883098_94883120	TCCACTTGGCGCGGCGATTC	229	60	1.51656	0.769231	1.97152
155173	Otp_NM_011021_cds_2_0_chr13_94883090_f_chr13_94883247_94883269	TCCACGCCAACGACACCCGC	614	136	4.06623	1.74359	2.3321
155174	Otp_NM_011021_cds_2_0_chr13_94883090_f_chr13_94883248_94883270	CCACGCCAACGACACCCGCT	216	82	1.43046	1.05128	1.36068
155175	Otp_NM_011021_cds_2_0_chr13_94883090_f_chr13_94883248_94883270	CCCAGCGGGTGTCGTTGGCG	988	500	6.54305	6.41026	1.02072
155176	Otub1_NM_134150_cds_0_0_chr19_7199042_r_chr19_7199049_7199071	TAGAGGATATCGTAGTGTCC	89	50	0.589404	0.641026	0.91947
155177	Otub1_NM_134150_cds_0_0_chr19_7199042_r_chr19_7199067_7199089	GTCTACCTTCTCTACCGACC	212	117	1.40397	1.5	0.935982
155178	Otub1_NM_134150_cds_0_0_chr19_7199042_r_chr19_7199105_7199127	CTCGGGGAAGACGTGTGGGT	359	270	2.37748	3.46154	0.686829
155179	Otub1_NM_134150_cds_1_0_chr19_7199372_r_chr19_7199386_7199408	CGAGGGTGGCCGGACTGTTA	290	158	1.92053	2.02564	0.94811
155180	Otub1_NM_134150_cds_1_0_chr19_7199372_r_chr19_7199403_7199425	TTCTTCGAGCACTTCATCGA	15	13	0.0993377	0.166667	0.596026
155181	Otub1_NM_134150_cds_1_0_chr19_7199372_r_chr19_7199404_7199426	GTTCTTCGAGCACTTCATCG	30	49	0.198675	0.628205	0.316259
155182	Otub1_NM_134150_cds_1_0_chr19_7199372_r_chr19_7199435_7199457	TCACCTCAGGCTACCTACAG	109	39	0.721854	0.5	1.44371
155183	Otub1_NM_134150_cds_1_0_chr19_7199372_r_chr19_7199458_7199480	GCAGTCGCAGGTAGACCACA	719	208	4.76159	2.66667	1.7856
155184	Otub1_NM_134150_cds_1_0_chr19_7199372_r_chr19_7199542_7199564	CATGGACCTTATCGAGCAGG	73	106	0.483444	1.35897	0.355742
155185	Otub1_NM_134150_cds_1_0_chr19_7199372_r_chr19_7199545_7199567	GTTCATGGACCTTATCGAGC	44	20	0.291391	0.25641	1.13642
155186	Otub1_NM_134150_cds_3_0_chr19_7199943_r_chr19_7199991_7200013	AACTGCTTCTACCGAGCGTT	290	108	1.92053	1.38462	1.38705
155187	Otub1_NM_134150_cds_3_0_chr19_7199943_r_chr19_7200000_7200022	CGGTAGAAGCAGTTGCCATC	32	39	0.211921	0.5	0.423841
155188	Otub1_NM_134150_cds_5_0_chr19_7204390_r_chr19_7204407_7204429	TGAAGCCATTATGGCTCAGC	45	13	0.298013	0.166667	1.78808
155189	Otub1_NM_134150_cds_5_0_chr19_7204390_r_chr19_7204416_7204438	GGCCTATGATGAAGCCATTA	74	113	0.490066	1.44872	0.338276
155190	Otub1_NM_134150_utr3_0_0_chr19_7198206_r_chr19_7198450_7198472	GGAGGCTGGCCTAGAGTGGG	539	193	3.56954	2.47436	1.44261
155191	Otub1_NM_134150_utr3_0_0_chr19_7198206_r_chr19_7198491_7198513	CCAGTACTCCTCAATCATGC	383	184	2.53642	2.35897	1.07522
155192	Otub1_NM_134150_utr3_0_0_chr19_7198206_r_chr19_7198522_7198544	GGTTGGCAGAGAGTTGTATC	109	63	0.721854	0.807692	0.893724
155193	Otub1_NM_134150_utr3_0_0_chr19_7198206_r_chr19_7198563_7198585	AAGTCTGTAAGTGCTTTGTA	295	59	1.95364	0.75641	2.58278
155194	Otub1_NM_134150_utr3_0_0_chr19_7198206_r_chr19_7198564_7198586	AGTCTGTAAGTGCTTTGTAT	440	248	2.91391	3.17949	0.916471
155195	Otub1_NM_134150_utr3_0_0_chr19_7198206_r_chr19_7198752_7198774	TGGGGACCCATCCTCGGGAA	38	17	0.251656	0.217949	1.15466
155196	Otub1_NM_134150_utr3_0_0_chr19_7198206_r_chr19_7198871_7198893	AACATGGAAGGTTCTATGAC	13	59	0.0860927	0.75641	0.113817
155197	Otub1_NM_134150_utr3_0_0_chr19_7198206_r_chr19_7198982_7199004	CTCTGTACATGTCTAGCGCC	10	58	0.0662252	0.74359	0.0890614
155198	Otub2_NM_001177841_cds_2_0_chr12_103400196_f;NM_026580_cds_1_0_chr12_103400196_f_chr12_103400260_103400282	CTGAAAACAGGATTTACCAG	62	93	0.410596	1.19231	0.344371
155199	Otub2_NM_001177841_cds_3_0_chr12_103400949_f;NM_026580_cds_2_0_chr12_103400949_f_chr12_103400967_103400989	ACCTCGATCCGGAAGACCAA	390	91	2.58278	1.16667	2.21381
155200	Otub2_NM_001177841_cds_3_0_chr12_103400949_f;NM_026580_cds_2_0_chr12_103400949_f_chr12_103400989_103401011	GAGACGGAAACTGCTTCTAC	88	80	0.582781	1.02564	0.568212
155201	Otub2_NM_001177841_cds_5_0_chr12_103403234_f;NM_026580_cds_4_0_chr12_103403234_f_chr12_103403310_103403332	GAACTGCACGATTCGGTCCG	414	234	2.74172	3	0.913907
155202	Otub2_NM_001177841_cds_5_0_chr12_103403234_f;NM_026580_cds_4_0_chr12_103403234_f_chr12_103403317_103403339	GGCGTAAGAACTGCACGATT	843	380	5.58278	4.87179	1.14594
155203	Otub2_NM_001177841_cds_5_0_chr12_103403234_f;NM_026580_cds_4_0_chr12_103403234_f_chr12_103403329_103403351	GTTCTTACGCCTCCTCACGT	59	88	0.390728	1.12821	0.346328
155204	Otub2_NM_001177841_cds_5_0_chr12_103403234_f;NM_026580_cds_4_0_chr12_103403234_f_chr12_103403340_103403362	TCCTCACGTCGGCCTTCATC	172	205	1.13907	2.62821	0.433403
155205	Otub2_NM_001177841_cds_5_0_chr12_103403234_f;NM_026580_cds_4_0_chr12_103403234_f_chr12_103403411_103403433	AAAGACTTCTGCACTCACGT	428	164	2.83444	2.10256	1.34809
155206	Otub2_NM_001177841_cds_6_0_chr12_103404226_f;NM_026580_cds_5_0_chr12_103404226_f_chr12_103404303_103404325	GGTAGAGTACGTCGACGAGA	22	29	0.145695	0.371795	0.39187
155207	Otub2_NM_001177841_cds_6_0_chr12_103404226_f;NM_026580_cds_5_0_chr12_103404226_f_chr12_103404362_103404384	GAGCAGATAAACCGAAGGGA	162	16	1.07285	0.205128	5.23013
155208	Otub2_NM_001177841_cds_6_0_chr12_103404226_f;NM_026580_cds_5_0_chr12_103404226_f_chr12_103404366_103404388	TATAGAGCAGATAAACCGAA	117	64	0.774834	0.820513	0.944329
155209	Otub2_NM_001177841_cds_6_0_chr12_103404226_f;NM_026580_cds_5_0_chr12_103404226_f_chr12_103404367_103404389	TTATAGAGCAGATAAACCGA	67	75	0.443709	0.961538	0.461457
155210	Otub2_NM_001177841_cds_6_0_chr12_103404226_f;NM_026580_cds_5_0_chr12_103404226_f_chr12_103404408_103404430	AGTGTTTCTCGGCTGCGTAA	7	32	0.0463576	0.410256	0.112997
155211	Otud1_NM_027715_cds_0_0_chr2_19658062_f_chr2_19658087_19658109	CGGCGTGCCCGCAGGGTAAT	150	46	0.993377	0.589744	1.68442
155212	Otud1_NM_027715_cds_0_0_chr2_19658062_f_chr2_19658088_19658110	CCGGCGTGCCCGCAGGGTAA	147	28	0.97351	0.358974	2.71192
155213	Otud1_NM_027715_cds_0_0_chr2_19658062_f_chr2_19658518_19658540	CTCAGTCGGAAGTTCCTGTC	473	146	3.13245	1.87179	1.6735
155214	Otud1_NM_027715_cds_0_0_chr2_19658062_f_chr2_19658702_19658724	TCGGAGCGCGTCAGACCCGG	330	169	2.18543	2.16667	1.00866
155215	Otud1_NM_027715_cds_0_0_chr2_19658062_f_chr2_19658705_19658727	CCGGGTCTGACGCGCTCCGA	968	280	6.4106	3.58974	1.78581
155216	Otud1_NM_027715_cds_0_0_chr2_19658062_f_chr2_19658739_19658761	AGCCGAGGCTCACCCGGTTC	551	131	3.64901	1.67949	2.17269
155217	Otud1_NM_027715_cds_0_0_chr2_19658062_f_chr2_19658810_19658832	ATCCGCCCGGGACGTGCCTA	841	197	5.56954	2.52564	2.2052
155218	Otud1_NM_027715_cds_0_0_chr2_19658062_f_chr2_19658911_19658933	CGATTCCACATCATCCCCGA	472	341	3.12583	4.37179	0.714999
155219	Otud1_NM_027715_cds_0_0_chr2_19658062_f_chr2_19658926_19658948	CGGTAGAGGCAGTTGCCGTC	23	45	0.152318	0.576923	0.264018
155220	Otud1_NM_027715_cds_0_0_chr2_19658062_f_chr2_19658952_19658974	TGTCAGCAAGACTGTGTACG	83	76	0.549669	0.974359	0.564134
155221	Otud1_NM_027715_cds_0_0_chr2_19658062_f_chr2_19659046_19659068	CCCACGTCGCCCTCAATGAG	248	141	1.64238	1.80769	0.908553
155222	Otud1_NM_027715_cds_0_0_chr2_19658062_f_chr2_19659105_19659127	GGCCGGATATCCCGAATTGC	355	160	2.35099	2.05128	1.14611
155223	Otud3_NM_028453_cds_4_0_chr4_138901852_r_chr4_138901909_138901931	ATAGTGTTCACCGTAGCGGT	84	48	0.556291	0.615385	0.903974
155224	Otud3_NM_028453_cds_4_0_chr4_138901852_r_chr4_138901917_138901939	CACCGTAGCGGTAGGCGATG	147	28	0.97351	0.358974	2.71192
155225	Otud3_NM_028453_cds_4_0_chr4_138901852_r_chr4_138901919_138901941	CTCCACATCGCCTACCGCTA	105	147	0.695364	1.88462	0.368969
155226	Otud3_NM_028453_cds_4_0_chr4_138901852_r_chr4_138901955_138901977	CAGATTCGAGGCACGGACAA	440	148	2.91391	1.89744	1.53571
155227	Otud3_NM_028453_cds_5_0_chr4_138905157_r_chr4_138905189_138905211	AAGAAACCATCAATTGAATG	7	8	0.0463576	0.102564	0.451987
155228	Otud3_NM_028453_cds_5_0_chr4_138905157_r_chr4_138905230_138905252	TCATTGCCAGCAAAAGTACC	56	43	0.370861	0.551282	0.672724
155229	Otud3_NM_028453_cds_6_0_chr4_138909482_r_chr4_138909495_138909517	GGGAATGTCATCTTCCACGA	419	191	2.77483	2.44872	1.13318
155230	Otud3_NM_028453_cds_6_0_chr4_138909482_r_chr4_138909509_138909531	GGAGGACTTTGAGCCCTTCG	332	111	2.19868	1.42308	1.54502
155231	Otud3_NM_028453_cds_6_0_chr4_138909482_r_chr4_138909537_138909559	AGACCGTGGACTACATGATA	317	101	2.09934	1.29487	1.62127
155232	Otud3_NM_028453_cds_6_0_chr4_138909482_r_chr4_138909596_138909618	CCGGGCTCTGGGCGACCAGT	536	277	3.54967	3.55128	0.999546
155233	Otud3_NM_028453_cds_7_0_chr4_138913610_r_chr4_138913708_138913730	TGGCCAAGGAGCGGCGGAAC	29	10	0.192053	0.128205	1.49801
155234	Otud3_NM_028453_cds_7_0_chr4_138913610_r_chr4_138913753_138913775	GTCCCGCTTACGCTCCGCCT	25	41	0.165563	0.525641	0.314973
155235	Otud3_NM_028453_cds_7_0_chr4_138913610_r_chr4_138913756_138913778	GAGCCGAGGCGGAGCGTAAG	67	45	0.443709	0.576923	0.769095
155236	Otud4_NM_001081164_cds_0_0_chr8_79639906_f;NM_001256033_cds_0_0_chr8_79639906_f_chr8_79639980_79640002	GGACGCCTATCTGCGCAAAC	186	170	1.23179	2.17949	0.565173
155237	Otud4_NM_001081164_cds_0_0_chr8_79639906_f;NM_001256033_cds_0_0_chr8_79639906_f_chr8_79639998_79640020	ACTGGGCTTGTATCGGAAAT	581	157	3.84768	2.01282	1.91159
155238	Otud4_NM_001081164_cds_0_0_chr8_79639906_f;NM_001256033_cds_0_0_chr8_79639906_f_chr8_79640012_79640034	GGAAATTGGTCGCCAAGGAC	42	50	0.278146	0.641026	0.433907
155239	Otud4_NM_001081164_cds_1_0_chr8_79643754_f;NM_001256033_cds_1_0_chr8_79643754_f_chr8_79643759_79643781	GCACTCTCAGTCTCGGCATG	296	146	1.96026	1.87179	1.04726
155240	Otud4_NM_001081164_cds_1_0_chr8_79643754_f;NM_001256033_cds_1_0_chr8_79643754_f_chr8_79643762_79643784	CTCTCAGTCTCGGCATGTGG	154	43	1.01987	0.551282	1.84999
155241	Otud4_NM_001081164_cds_10_0_chr8_79661041_f;NM_001256033_cds_10_0_chr8_79661038_f_chr8_79661038_79661060	CAGGTTAGATTGGATCATAA	42	23	0.278146	0.294872	0.943277
155242	Otud4_NM_001081164_cds_3_0_chr8_79651006_f;NM_001256033_cds_3_0_chr8_79651006_f_chr8_79651031_79651053	GTGCCCTTTCACTTATGTAC	165	65	1.09272	0.833333	1.31126
155243	Otud4_NM_001081164_cds_3_0_chr8_79651006_f;NM_001256033_cds_3_0_chr8_79651006_f_chr8_79651034_79651056	TTACCTGTACATAAGTGAAA	22	20	0.145695	0.25641	0.568212
155244	Otud4_NM_001081164_cds_6_0_chr8_79655660_f;NM_001256033_cds_6_0_chr8_79655660_f_chr8_79655664_79655686	TCTCATACAGCAACTCATAA	62	68	0.410596	0.871795	0.470978
155245	Otud4_NM_001081164_cds_8_0_chr8_79659184_f;NM_001256033_cds_8_0_chr8_79659184_f_chr8_79659179_79659201	TTTAGAACCCTAAGAACAAT	80	10	0.529801	0.128205	4.13245
155246	Otud4_NM_001081164_cds_8_0_chr8_79659184_f;NM_001256033_cds_8_0_chr8_79659184_f_chr8_79659186_79659208	CTGAGTTCCCATTGTTCTTA	278	111	1.84106	1.42308	1.29372
155247	Otud4_NM_001081164_cds_8_0_chr8_79659184_f;NM_001256033_cds_8_0_chr8_79659184_f_chr8_79659249_79659271	CCCAGCAGTCTATAGAAATG	155	106	1.02649	1.35897	0.755342
155248	Otud4_NM_001081164_cds_8_0_chr8_79659184_f;NM_001256033_cds_8_0_chr8_79659184_f_chr8_79659250_79659272	TCCACATTTCTATAGACTGC	91	91	0.602649	1.16667	0.516556
155249	Otud4_NM_001081164_cds_8_0_chr8_79659184_f;NM_001256033_cds_8_0_chr8_79659184_f_chr8_79659280_79659302	ATTTGGTTGAAGTCTAAACA	41	25	0.271523	0.320513	0.847152
155250	Otud5_NM_138604_cds_0_0_chrX_7842117_f_chrX_7842112_7842134	TTTGGGGAGAATAGTCATGG	2	13	0.013245	0.166667	0.0794702
155251	Otud5_NM_138604_cds_0_0_chrX_7842117_f_chrX_7842267_7842289	GACCGTGACTCCGGCGTCGT	241	443	1.59603	5.67949	0.281016
155252	Otud5_NM_138604_cds_0_0_chrX_7842117_f_chrX_7842268_7842290	ACCGTGACTCCGGCGTCGTG	307	332	2.03311	4.25641	0.477659
155253	Otud5_NM_138604_cds_0_0_chrX_7842117_f_chrX_7842338_7842360	GCCTGGTGCTCTTCATCGTT	199	271	1.31788	3.47436	0.379316
155254	Otud5_NM_138604_cds_0_0_chrX_7842117_f_chrX_7842506_7842528	GGTGGGCGTGGGTGGTACCG	28	76	0.18543	0.974359	0.19031
155255	Otud5_NM_138604_cds_0_0_chrX_7842117_f_chrX_7842513_7842535	GTGGGTGGTACCGTGGGCGT	8	39	0.0529801	0.5	0.10596
155256	Otud5_NM_138604_cds_0_0_chrX_7842117_f_chrX_7842579_7842601	GCTCCCGGCGTTGGCGCAGT	306	228	2.02649	2.92308	0.693273
155257	Otud5_NM_138604_cds_0_0_chrX_7842117_f_chrX_7842583_7842605	CCCGCCAACTGCGCCAACGC	38	48	0.251656	0.615385	0.40894
155258	Otud5_NM_138604_cds_0_0_chrX_7842117_f_chrX_7842584_7842606	CGGCGTTGGCGCAGTTGGCG	40	150	0.264901	1.92308	0.137748
155259	Otud5_NM_138604_cds_0_0_chrX_7842117_f_chrX_7842607_7842629	GACCTCTTCACGTTCCGGAC	98	89	0.649007	1.14103	0.568792
155260	Otud5_NM_138604_cds_0_0_chrX_7842117_f_chrX_7842662_7842684	AGCTGCCGCAGCGCGAATCG	95	76	0.629139	0.974359	0.645695
155261	Otud5_NM_138604_cds_0_0_chrX_7842117_f_chrX_7842667_7842689	CATGGCCTCGATTCGCGCTG	261	191	1.72848	2.44872	0.70587
155262	Otud5_NM_138604_cds_0_0_chrX_7842117_f_chrX_7842693_7842715	CTTACCTGTTCTACAGTGGC	63	87	0.417219	1.11538	0.374058
155263	Otud6a_NM_001163191_cds_0_0_chrX_100429013_f_chrX_100429036_100429058	AGTGGCGACGGATCACCCGT	666	306	4.4106	3.92308	1.12427
155264	Otud6a_NM_001163191_cds_0_0_chrX_100429013_f_chrX_100429050_100429072	GTCGCCACTATCGCGAAAAA	245	99	1.62252	1.26923	1.27835
155265	Otud6a_NM_001163191_cds_0_0_chrX_100429013_f_chrX_100429051_100429073	TCGCCACTATCGCGAAAAAA	187	47	1.23841	0.602564	2.05523
155266	Otud6a_NM_001163191_cds_0_0_chrX_100429013_f_chrX_100429105_100429127	TTCCGTCCCAAAGAACGACA	13	5	0.0860927	0.0641026	1.34305
155267	Otud6a_NM_001163191_cds_0_0_chrX_100429013_f_chrX_100429106_100429128	TCCGTCCCAAAGAACGACAA	25	13	0.165563	0.166667	0.993377
155268	Otud6a_NM_001163191_cds_0_0_chrX_100429013_f_chrX_100429129_100429151	CAGACGGAAGCAGATGCTCG	59	6	0.390728	0.0769231	5.07947
155269	Otud6a_NM_001163191_cds_0_0_chrX_100429013_f_chrX_100429276_100429298	TATGCCTCCACGCCCACCCA	433	291	2.86755	3.73077	0.768622
155270	Otud6a_NM_001163191_cds_0_0_chrX_100429013_f_chrX_100429378_100429400	GGCTGCCAACCGTCGTGAGG	551	222	3.64901	2.84615	1.28208
155271	Otud6a_NM_001163191_cds_0_0_chrX_100429013_f_chrX_100429383_100429405	TTCCTCCTCCTCACGACGGT	31	35	0.205298	0.448718	0.457521
155272	Otud6a_NM_001163191_cds_0_0_chrX_100429013_f_chrX_100429404_100429426	AAAAGGTCGCTGCCATTCTA	281	56	1.86093	0.717949	2.59201
155273	Otud6a_NM_001163191_cds_0_0_chrX_100429013_f_chrX_100429405_100429427	AAAGGTCGCTGCCATTCTAG	252	114	1.66887	1.46154	1.14186
155274	Otud6a_NM_001163191_cds_0_0_chrX_100429013_f_chrX_100429417_100429439	CATTCTAGGGGCTAAAAATT	265	81	1.75497	1.03846	1.68997
155275	Otud6a_NM_001163191_cds_0_0_chrX_100429013_f_chrX_100429522_100429544	AGTAGGCAGTGCGGTAGCGA	45	25	0.298013	0.320513	0.929801
155276	Otud6a_NM_001163191_cds_0_0_chrX_100429013_f_chrX_100429641_100429663	ACATTGTGCACAATGCTTCG	300	149	1.98675	1.91026	1.04005
155277	Otud6b_NM_152812_cds_1_0_chr4_14812453_r_chr4_14812480_14812502	TCTTCACCGACTATAATAGG	100	71	0.662252	0.910256	0.727544
155278	Otud6b_NM_152812_cds_1_0_chr4_14812453_r_chr4_14812486_14812508	GATGCTCCTCCTATTATAGT	160	243	1.0596	3.11538	0.340119
155279	Otud6b_NM_152812_cds_1_0_chr4_14812453_r_chr4_14812507_14812529	TCTGCCTGTAGTATCTCGAT	190	159	1.25828	2.03846	0.617269
155280	Otud6b_NM_152812_cds_1_0_chr4_14812453_r_chr4_14812511_14812533	AACACCAATCGAGATACTAC	113	63	0.748344	0.807692	0.926522
155281	Otud6b_NM_152812_cds_2_0_chr4_14815603_r_chr4_14815618_14815640	ATATTGTGAACACAGCGGCA	104	59	0.688742	0.75641	0.91054
155282	Otud6b_NM_152812_cds_3_0_chr4_14818176_r_chr4_14818215_14818237	ACGGCAGGAAGTCGTCTGAA	88	49	0.582781	0.628205	0.927693
155283	Otud6b_NM_152812_cds_3_0_chr4_14818176_r_chr4_14818322_14818344	TCTGATGGTCACTGTATGTA	38	93	0.251656	1.19231	0.211066
155284	Otud6b_NM_152812_cds_3_0_chr4_14818176_r_chr4_14818418_14818440	GCTGAAATTGAGAACTTATC	181	86	1.19868	1.10256	1.08717
155285	Otud6b_NM_152812_cds_5_0_chr4_14825499_r_chr4_14825507_14825529	ATTGAAGCAATTGACTTTCA	35	68	0.231788	0.871795	0.265875
155286	Otud6b_NM_152812_cds_5_0_chr4_14825499_r_chr4_14825570_14825592	CACGGAAGATGTTGCTAAAT	166	162	1.09934	2.07692	0.529311
155287	Otud6b_NM_152812_cds_5_0_chr4_14825499_r_chr4_14825601_14825623	CCAAAAACGACAAAAAGAGG	21	40	0.139073	0.512821	0.271192
155288	Otud6b_NM_152812_cds_6_0_chr4_14826291_r_chr4_14826363_14826385	CCGCCTGGTCGTCATGGAGG	116	106	0.768212	1.35897	0.565288
155289	Otud7a_NM_130880_cds_3_0_chr7_63650815_f_chr7_63650878_63650900	GCGTCCATATCAAGCGTCAT	282	158	1.86755	2.02564	0.921955
155290	Otud7a_NM_130880_cds_3_0_chr7_63650815_f_chr7_63650907_63650929	GTCAGACTTTGTTCGGTCCA	247	145	1.63576	1.85897	0.879927
155291	Otud7a_NM_130880_cds_3_0_chr7_63650815_f_chr7_63650908_63650930	TCAGACTTTGTTCGGTCCAC	192	92	1.27152	1.17949	1.07803
155292	Otud7a_NM_130880_cds_3_0_chr7_63650815_f_chr7_63650909_63650931	CAGACTTTGTTCGGTCCACG	96	136	0.635762	1.74359	0.364628
155293	Otud7a_NM_130880_cds_3_0_chr7_63650815_f_chr7_63650910_63650932	AGACTTTGTTCGGTCCACGG	44	80	0.291391	1.02564	0.284106
155294	Otud7a_NM_130880_cds_4_0_chr7_63685369_f_chr7_63685436_63685458	CTTCGTTGAACACATGTGGC	86	151	0.569536	1.9359	0.294198
155295	Otud7a_NM_130880_cds_4_0_chr7_63685369_f_chr7_63685437_63685459	CTGCCACATGTGTTCAACGA	424	172	2.80795	2.20513	1.27337
155296	Otud7a_NM_130880_cds_4_0_chr7_63685369_f_chr7_63685441_63685463	CACATGTGTTCAACGAAGGG	3	5	0.0198675	0.0641026	0.309934
155297	Otud7a_NM_130880_cds_4_0_chr7_63685369_f_chr7_63685477_63685499	AGGCTGGGGCAATTCTCGCT	983	499	6.50993	6.39744	1.01758
155298	Otud7a_NM_130880_cds_5_0_chr7_63697011_f_chr7_63697074_63697096	GTTGCACTCATTTGCCACGT	755	321	5	4.11538	1.21495
155299	Otud7a_NM_130880_cds_5_0_chr7_63697011_f_chr7_63697167_63697189	ACTTCAGGAGCTTCATCGAA	233	48	1.54305	0.615385	2.50745
155300	Otud7a_NM_130880_cds_5_0_chr7_63697011_f_chr7_63697168_63697190	CTTCAGGAGCTTCATCGAAC	101	80	0.668874	1.02564	0.652152
155301	Otud7b_NM_001025613_cds_2_0_chr3_96136540_f;NM_001025614_cds_1_0_chr3_96136540_f_chr3_96136563_96136585	TGGAACGAACAAAATCCGAC	19	44	0.125828	0.564103	0.223058
155302	Otud7b_NM_001025613_cds_3_0_chr3_96140417_f;NM_001025614_cds_2_0_chr3_96140417_f_chr3_96140486_96140508	TATCCCCACCCTTTAGTGGA	349	113	2.31126	1.44872	1.59538
155303	Otud7b_NM_001025613_cds_3_0_chr3_96140417_f;NM_001025614_cds_2_0_chr3_96140417_f_chr3_96140494_96140516	CAAGTACTCCCTCCACTAAA	431	163	2.8543	2.08974	1.36586
155304	Otud7b_NM_001025613_cds_3_0_chr3_96140417_f;NM_001025614_cds_2_0_chr3_96140417_f_chr3_96140495_96140517	GCAAGTACTCCCTCCACTAA	489	203	3.23841	2.60256	1.24432
155305	Otud7b_NM_001025613_cds_3_0_chr3_96140417_f;NM_001025614_cds_2_0_chr3_96140417_f_chr3_96140554_96140576	ATGGGTCGAGAAGGGCGAGT	50	87	0.331126	1.11538	0.296871
155306	Otud7b_NM_001025613_cds_3_0_chr3_96140417_f;NM_001025614_cds_2_0_chr3_96140417_f_chr3_96140562_96140584	TCTGAAGGATGGGTCGAGAA	82	49	0.543046	0.628205	0.864441
155307	Otud7b_NM_001025613_cds_3_0_chr3_96140417_f;NM_001025614_cds_2_0_chr3_96140417_f_chr3_96140563_96140585	CTCTGAAGGATGGGTCGAGA	62	35	0.410596	0.448718	0.915043
155308	Otud7b_NM_001025613_cds_4_0_chr3_96141488_f;NM_001025614_cds_3_0_chr3_96141488_f_chr3_96141482_96141504	TTGCAGAAAAACGCCTGTCT	240	85	1.5894	1.08974	1.45851
155309	Otud7b_NM_001025613_cds_4_0_chr3_96141488_f;NM_001025614_cds_3_0_chr3_96141488_f_chr3_96141483_96141505	TGCAGAAAAACGCCTGTCTA	236	171	1.56291	2.19231	0.712908
155310	Otud7b_NM_001025613_cds_4_0_chr3_96141488_f;NM_001025614_cds_3_0_chr3_96141488_f_chr3_96141484_96141506	GCAGAAAAACGCCTGTCTAG	320	111	2.11921	1.42308	1.48917
155311	Otud7b_NM_001025613_cds_4_0_chr3_96141488_f;NM_001025614_cds_3_0_chr3_96141488_f_chr3_96141495_96141517	CGTGGGAGATGCCCCTAGAC	180	127	1.19205	1.62821	0.732127
155312	Otud7b_NM_001025613_cds_4_0_chr3_96141488_f;NM_001025614_cds_3_0_chr3_96141488_f_chr3_96141547_96141569	TCCCATGTCTCCTCCAATGG	234	131	1.54967	1.67949	0.922704
155313	Otud7b_NM_001025613_cds_4_0_chr3_96141488_f;NM_001025614_cds_3_0_chr3_96141488_f_chr3_96141549_96141571	CCATGTCTCCTCCAATGGTG	259	101	1.71523	1.29487	1.32463
155314	Otulin_NM_001013792_cds_1_0_chr15_27608592_r_chr15_27608609_27608631	TGTGTCCCACCTGGTTTAGG	133	127	0.880795	1.62821	0.540961
155315	Otulin_NM_001013792_cds_1_0_chr15_27608592_r_chr15_27608614_27608636	AGGAACCACCTAAACCAGGT	41	60	0.271523	0.769231	0.35298
155316	Otulin_NM_001013792_cds_1_0_chr15_27608592_r_chr15_27608618_27608640	CCTGAGGAACCACCTAAACC	215	89	1.42384	1.14103	1.24786
155317	Otulin_NM_001013792_cds_1_0_chr15_27608592_r_chr15_27608715_27608737	CTTGTCATCGTACAGTTCGA	343	280	2.27152	3.58974	0.632781
155318	Otulin_NM_001013792_cds_1_0_chr15_27608592_r_chr15_27608753_27608775	GGAACTTCACAGCTTCGTAG	31	46	0.205298	0.589744	0.348114
155319	Otulin_NM_001013792_cds_2_0_chr15_27611512_r_chr15_27611518_27611540	AGGAATCCCTTGCCCTGCTA	81	68	0.536424	0.871795	0.61531
155320	Otulin_NM_001013792_cds_2_0_chr15_27611512_r_chr15_27611605_27611627	AGCTGATAAACAAGTATACC	28	24	0.18543	0.307692	0.602649
155321	Otulin_NM_001013792_cds_3_0_chr15_27616324_r_chr15_27616395_27616417	TGATAACTACTGTGCACTGA	102	106	0.675497	1.35897	0.497064
155322	Otulin_NM_001013792_cds_3_0_chr15_27616324_r_chr15_27616414_27616436	ATCACCACGGACTCGCCTTA	270	188	1.78808	2.41026	0.741863
155323	Otulin_NM_001013792_cds_4_0_chr15_27619529_r_chr15_27619598_27619620	TTCAGGAGCCACACTTAACC	15	14	0.0993377	0.179487	0.553453
155324	Otx1_NM_011023_cds_0_0_chr11_21996240_r_chr11_21996897_21996919	AGAAGCAGAGCTAGATACGG	50	28	0.331126	0.358974	0.922422
155325	Otx1_NM_011023_cds_0_0_chr11_21996240_r_chr11_21996898_21996920	GAAGCAGAGCTAGATACGGC	15	46	0.0993377	0.589744	0.168442
155326	Otx1_NM_011023_cds_0_0_chr11_21996240_r_chr11_21996911_21996933	ATACGGCGGGCGGCGTGAAC	199	141	1.31788	1.80769	0.72904
155327	Otx1_NM_011023_cds_0_0_chr11_21996240_r_chr11_21996946_21996968	GAACCCGAGCTCTCGCGTAC	324	80	2.1457	1.02564	2.09205
155328	Otx1_NM_011023_cds_0_0_chr11_21996240_r_chr11_21996972_21996994	CGACTTCTTCTTGACCGGCC	260	168	1.72185	2.15385	0.799432
155329	Otx1_NM_011023_cds_0_0_chr11_21996240_r_chr11_21996990_21997012	GCGGGAATGGAACGAAAACC	115	75	0.761589	0.961538	0.792053
155330	Otx1_NM_011023_cds_0_0_chr11_21996240_r_chr11_21997014_21997036	CTGCTGCTGCTGGCGGCACT	313	156	2.07285	2	1.03642
155331	Otx1_NM_011023_cds_1_0_chr11_21998370_r_chr11_21998468_21998490	CACCTTCACGCGCTCACAGC	137	9	0.907285	0.115385	7.86313
155332	Otx1_NM_011023_cds_2_0_chr11_21999380_r_chr11_21999430_21999452	CCCAGCCCGTTCATGCCGTA	749	328	4.96026	4.20513	1.17958
155333	Otx1_NM_011023_cds_2_0_chr11_21999380_r_chr11_21999431_21999453	CCAGCCCGTTCATGCCGTAT	1023	437	6.77483	5.60256	1.20924
155334	Otx1_NM_011023_cds_2_0_chr11_21999380_r_chr11_21999432_21999454	CAGCCCGTTCATGCCGTATG	283	167	1.87417	2.14103	0.875362
155335	Otx1_NM_011023_cds_2_0_chr11_21999380_r_chr11_21999433_21999455	AGCCCGTTCATGCCGTATGG	429	192	2.84106	2.46154	1.15418
155336	Otx1_NM_011023_cds_2_0_chr11_21999380_r_chr11_21999435_21999457	AACCCCCATACGGCATGAAC	101	73	0.668874	0.935897	0.714687
155337	Otx1_NM_011023_cds_2_0_chr11_21999380_r_chr11_21999436_21999458	CAACCCCCATACGGCATGAA	346	206	2.29139	2.64103	0.867614
155338	Otx2_NM_001286481_cds_0_0_chr14_48658706_r;NM_001286482_cds_0_0_chr14_48658706_r;NM_001286483_cds_0_0_chr14_48658706_r;NM_144841_cds_0_0_chr14_48658706_r_chr14_48659004_48659026	GGTTATAGTCAAGGCTATGC	88	28	0.582781	0.358974	1.62346
155339	Otx2_NM_001286481_cds_0_0_chr14_48658706_r;NM_001286482_cds_0_0_chr14_48658706_r;NM_001286483_cds_0_0_chr14_48658706_r;NM_144841_cds_0_0_chr14_48658706_r_chr14_48659027_48659049	TGAAGCCTGAGTATAGGTCA	65	24	0.430464	0.307692	1.39901
155340	Otx2_NM_001286481_cds_0_0_chr14_48658706_r;NM_001286482_cds_0_0_chr14_48658706_r;NM_001286483_cds_0_0_chr14_48658706_r;NM_144841_cds_0_0_chr14_48658706_r_chr14_48659028_48659050	GAAGCCTGAGTATAGGTCAT	91	34	0.602649	0.435897	1.38255
155341	Otx2_NM_001286481_cds_0_0_chr14_48658706_r;NM_001286482_cds_0_0_chr14_48658706_r;NM_001286483_cds_0_0_chr14_48658706_r;NM_144841_cds_0_0_chr14_48658706_r_chr14_48659112_48659134	GCTGGGCTCCAGATAGACAC	138	115	0.913907	1.47436	0.619868
155342	Otx2_NM_001286481_cds_0_0_chr14_48658706_r;NM_001286482_cds_0_0_chr14_48658706_r;NM_001286483_cds_0_0_chr14_48658706_r;NM_144841_cds_0_0_chr14_48658706_r_chr14_48659153_48659175	GGTTGGGACTGAGGTACTAG	72	21	0.476821	0.269231	1.77105
155343	Otx2_NM_001286481_cds_0_0_chr14_48658706_r;NM_001286482_cds_0_0_chr14_48658706_r;NM_001286483_cds_0_0_chr14_48658706_r;NM_144841_cds_0_0_chr14_48658706_r_chr14_48659155_48659177	TTGGGACTGAGGTACTAGAG	15	32	0.0993377	0.410256	0.242136
155344	Otx2_NM_001286481_cds_1_0_chr14_48661299_r;NM_001286482_cds_1_0_chr14_48661299_r;NM_001286483_cds_1_0_chr14_48661299_r;NM_144841_cds_1_0_chr14_48661299_r_chr14_48661353_48661375	GATGTCTGGGTACCGGGTCT	339	158	2.24503	2.02564	1.10831
155345	Otx2_NM_001286481_cds_1_0_chr14_48661299_r;NM_001286482_cds_1_0_chr14_48661299_r;NM_001286483_cds_1_0_chr14_48661299_r;NM_144841_cds_1_0_chr14_48661299_r_chr14_48661388_48661410	TAGGGCACAGCTCGACGTTC	28	22	0.18543	0.282051	0.657435
155346	Otx2_NM_001286481_cds_1_0_chr14_48661299_r;NM_001286482_cds_1_0_chr14_48661299_r;NM_001286483_cds_1_0_chr14_48661299_r;NM_144841_cds_1_0_chr14_48661299_r_chr14_48661407_48661429	GGGAGAGGACGACATTTACT	611	229	4.04636	2.9359	1.37824
155347	Otx2_NM_001286481_cds_2_0_chr14_48662444_r;NM_001286482_cds_2_0_chr14_48662444_r;NM_001286483_cds_2_0_chr14_48662444_r;NM_144841_cds_2_0_chr14_48662444_r_chr14_48662466_48662488	CAGCAAGTCCATACCCGAAG	71	69	0.470199	0.884615	0.531529
155348	Otx2_NM_001286481_cds_2_0_chr14_48662444_r;NM_001286482_cds_2_0_chr14_48662444_r;NM_001286483_cds_2_0_chr14_48662444_r;NM_144841_cds_2_0_chr14_48662444_r_chr14_48662494_48662516	CTCAGCCCATTGACTGCGTA	287	86	1.90066	1.10256	1.72386
155349	Otx2_NM_001286481_cds_2_0_chr14_48662444_r;NM_001286482_cds_2_0_chr14_48662444_r;NM_001286483_cds_2_0_chr14_48662444_r;NM_144841_cds_2_0_chr14_48662444_r_chr14_48662497_48662519	AGCCCATTGACTGCGTAAGG	187	71	1.23841	0.910256	1.36051
155350	Otx2_NM_001286481_cds_2_0_chr14_48662444_r;NM_001286482_cds_2_0_chr14_48662444_r;NM_001286483_cds_2_0_chr14_48662444_r;NM_144841_cds_2_0_chr14_48662444_r_chr14_48662499_48662521	AACCGCCTTACGCAGTCAAT	336	174	2.22517	2.23077	0.997488
155351	Otx2_NM_001286481_cds_2_0_chr14_48662444_r;NM_001286482_cds_2_0_chr14_48662444_r;NM_001286483_cds_2_0_chr14_48662444_r;NM_144841_cds_2_0_chr14_48662444_r_chr14_48662500_48662522	CAACCGCCTTACGCAGTCAA	356	182	2.35762	2.33333	1.01041
155352	Ovca2_NM_027136_cds_0_0_chr11_75177894_r_chr11_75177902_75177924	CAAACTGGTCCAAGAACTTA	102	61	0.675497	0.782051	0.86375
155353	Ovca2_NM_027136_cds_0_0_chr11_75177894_r_chr11_75177964_75177986	GTCACCCTCACCCACTCCGG	298	159	1.97351	2.03846	0.968137
155354	Ovca2_NM_027136_cds_0_0_chr11_75177894_r_chr11_75177980_75178002	GGGTGACGGCTCCAAGGAAT	229	107	1.51656	1.37179	1.10553
155355	Ovca2_NM_027136_cds_0_0_chr11_75177894_r_chr11_75178085_75178107	TCTGCAAGATAGGTTCCTTA	139	64	0.92053	0.820513	1.1219
155356	Ovca2_NM_027136_cds_0_0_chr11_75177894_r_chr11_75178122_75178144	GATTTATTATACTTGTGTCG	144	86	0.953642	1.10256	0.864931
155357	Ovca2_NM_027136_cds_0_0_chr11_75177894_r_chr11_75178141_75178163	AATCTTGGCAAGGGGAAGCG	71	58	0.470199	0.74359	0.632336
155358	Ovca2_NM_027136_cds_0_0_chr11_75177894_r_chr11_75178259_75178281	GGCCCTGGAAACGGTGGCAC	1	23	0.00662252	0.294872	0.022459
155359	Ovca2_NM_027136_cds_1_0_chr11_75178612_r_chr11_75178654_75178676	GTGCCTCAGCGGACCTCACC	447	177	2.96026	2.26923	1.30452
155360	Ovca2_NM_027136_cds_1_0_chr11_75178612_r_chr11_75178708_75178730	TCAGCGCTCCGGTCTTCTCA	349	238	2.31126	3.05128	0.757471
155361	Ovca2_NM_027136_cds_1_0_chr11_75178612_r_chr11_75178716_75178738	CGGGGCTTCCGTGAGAAGAC	73	56	0.483444	0.717949	0.673368
155362	Ovca2_NM_027136_cds_1_0_chr11_75178612_r_chr11_75178755_75178777	CTGCGAGTGCTGTGTCTAGC	59	59	0.390728	0.75641	0.516556
155363	Ovch2_NM_172908_cds_10_0_chr7_107793954_r_chr7_107793953_107793975	TGGAGGGAGAGATGCTTGTC	8	15	0.0529801	0.192308	0.275497
155364	Ovch2_NM_172908_cds_10_0_chr7_107793954_r_chr7_107794006_107794028	ACCTTAAAGAATCCCATTAC	400	187	2.64901	2.39744	1.10493
155365	Ovch2_NM_172908_cds_11_0_chr7_107794359_r_chr7_107794358_107794380	GGCTGGGGTCGCTTGTCCGA	276	288	1.82781	3.69231	0.495033
155366	Ovch2_NM_172908_cds_11_0_chr7_107794359_r_chr7_107794400_107794422	CCAGGAGAACACTTTAATGC	364	185	2.4106	2.37179	1.01636
155367	Ovch2_NM_172908_cds_12_0_chr7_107794782_r_chr7_107794811_107794833	AGGGCTATATCATAGATCAT	38	32	0.251656	0.410256	0.613411
155368	Ovch2_NM_172908_cds_13_0_chr7_107796520_r_chr7_107796519_107796541	CCGCTCATTGCATGGCTAAC	15	19	0.0993377	0.24359	0.407808
155369	Ovch2_NM_172908_cds_13_0_chr7_107796520_r_chr7_107796527_107796549	CATCACAGCCGCTCATTGCA	582	187	3.8543	2.39744	1.60768
155370	Ovch2_NM_172908_cds_14_0_chr7_107798010_r_chr7_107798045_107798067	CTCCAACAATGCGACTGAAA	33	7	0.218543	0.0897436	2.43519
155371	Ovch2_NM_172908_cds_15_0_chr7_107801092_r_chr7_107801121_107801143	GGAATGGTCTGCTTGGAACA	134	159	0.887417	2.03846	0.435337
155372	Ovch2_NM_172908_cds_5_0_chr7_107789090_r_chr7_107789153_107789175	CATCAGAGATGAACCTCAGC	106	33	0.701987	0.423077	1.65924
155373	Ovch2_NM_172908_cds_5_0_chr7_107789090_r_chr7_107789157_107789179	AGAGATGAACCTCAGCCGGA	174	80	1.15232	1.02564	1.12351
155374	Ovch2_NM_172908_cds_7_0_chr7_107790323_r_chr7_107790324_107790346	GCTTGCTCTCATAGTACAGG	484	101	3.2053	1.29487	2.47538
155375	Ovch2_NM_172908_cds_9_0_chr7_107793234_r_chr7_107793238_107793260	CTGGATATGTTTGAGGATCC	26	28	0.172185	0.358974	0.479659
155376	Ovgp1_NM_007696_cds_2_0_chr3_105974839_f_chr3_105974835_105974857	ACCAGTTTGTAGGCAGTACC	45	65	0.298013	0.833333	0.357616
155377	Ovgp1_NM_007696_cds_2_0_chr3_105974839_f_chr3_105974845_105974867	GAAATAGCACACCAGTTTGT	631	255	4.17881	3.26923	1.27822
155378	Ovgp1_NM_007696_cds_2_0_chr3_105974839_f_chr3_105974869_105974891	TGGCCGACTATGTGCCCAAT	71	51	0.470199	0.653846	0.719127
155379	Ovgp1_NM_007696_cds_2_0_chr3_105974839_f_chr3_105974871_105974893	AATTGGGCACATAGTCGGCC	124	80	0.821192	1.02564	0.800662
155380	Ovgp1_NM_007696_cds_2_0_chr3_105974839_f_chr3_105974926_105974948	TATCAGATGCGTACAAAGAA	10	18	0.0662252	0.230769	0.286976
155381	Ovgp1_NM_007696_cds_3_0_chr3_105975971_f_chr3_105976006_105976028	GGTGGAACTTCGGCACATCA	106	82	0.701987	1.05128	0.667743
155382	Ovgp1_NM_007696_cds_4_0_chr3_105977664_f_chr3_105977719_105977741	ATATCCTTCCTGAGAATACA	90	61	0.596026	0.782051	0.762132
155383	Ovgp1_NM_007696_cds_4_0_chr3_105977664_f_chr3_105977772_105977794	GGGGACTGCCTCGTAGTCCA	218	133	1.44371	1.70513	0.846686
155384	Ovgp1_NM_007696_cds_4_0_chr3_105977664_f_chr3_105977783_105977805	GAGGCAGTCCCCCACACGAC	545	186	3.60927	2.38462	1.51357
155385	Ovgp1_NM_007696_cds_4_0_chr3_105977664_f_chr3_105977786_105977808	GCAGTCCCCCACACGACCGG	454	167	3.00662	2.14103	1.40429
155386	Ovgp1_NM_007696_cds_4_0_chr3_105977664_f_chr3_105977792_105977814	AAAATTCCACCGGTCGTGTG	62	35	0.410596	0.448718	0.915043
155387	Ovgp1_NM_007696_cds_4_0_chr3_105977664_f_chr3_105977793_105977815	GAAAATTCCACCGGTCGTGT	366	112	2.42384	1.4359	1.68803
155388	Ovgp1_NM_007696_cds_4_0_chr3_105977664_f_chr3_105977794_105977816	AGAAAATTCCACCGGTCGTG	47	32	0.311258	0.410256	0.758692
155389	Ovgp1_NM_007696_cds_5_0_chr3_105978274_f_chr3_105978275_105978297	AGCTCCAGTTTGCCTTCGAG	577	240	3.82119	3.07692	1.24189
155390	Ovol1_NM_019935_cds_1_0_chr19_5551485_r_chr19_5551533_5551555	CCTTCCCACAGTAAGTGCAG	255	216	1.68874	2.76923	0.609823
155391	Ovol1_NM_019935_cds_1_0_chr19_5551485_r_chr19_5551537_5551559	GGCACCTCTGCACTTACTGT	670	386	4.43709	4.94872	0.896613
155392	Ovol1_NM_019935_cds_1_0_chr19_5551485_r_chr19_5551558_5551580	AGTGTCACAACGACGTCAAG	149	31	0.986755	0.397436	2.4828
155393	Ovol1_NM_019935_cds_1_0_chr19_5551485_r_chr19_5551634_5551656	CAGGTAAAAAGGTCTCCATT	451	156	2.98675	2	1.49338
155394	Ovol1_NM_019935_cds_2_0_chr19_5553554_r_chr19_5553647_5553669	CCCTGGAGCCACGCTATAGC	24	25	0.15894	0.320513	0.495894
155395	Ovol1_NM_019935_cds_2_0_chr19_5553554_r_chr19_5553718_5553740	CCGGGAACCAGAGGCATCGG	168	88	1.11258	1.12821	0.986153
155396	Ovol1_NM_019935_cds_2_0_chr19_5553554_r_chr19_5553721_5553743	CTACCGGGAACCAGAGGCAT	335	180	2.21854	2.30769	0.961369
155397	Ovol1_NM_019935_cds_2_0_chr19_5553554_r_chr19_5553722_5553744	CGATGCCTCTGGTTCCCGGT	1904	788	12.6093	10.1026	1.24813
155398	Ovol1_NM_019935_cds_2_0_chr19_5553554_r_chr19_5553723_5553745	GATGCCTCTGGTTCCCGGTA	206	115	1.36424	1.47436	0.92531
155399	Ovol1_NM_019935_cds_2_0_chr19_5553554_r_chr19_5553736_5553758	CTGCCCACCACAGCCCTACC	224	86	1.48344	1.10256	1.34545
155400	Ovol1_NM_019935_cds_3_0_chr19_5560201_r_chr19_5560212_5560234	ATCTCGCCGCGCTCTTCGTC	568	186	3.76159	2.38462	1.57744
155401	Ovol2_NM_026924_cds_0_0_chr2_144305603_r;NM_152947_cds_0_0_chr2_144305603_r_chr2_144305612_144305634	TTCCTCCTCTTCACTCAGGG	20	4	0.13245	0.0512821	2.58278
155402	Ovol2_NM_026924_cds_0_0_chr2_144305603_r;NM_152947_cds_0_0_chr2_144305603_r_chr2_144305653_144305675	ACGTCAGCTTGTTCTGCATA	269	80	1.78146	1.02564	1.73692
155403	Ovol2_NM_026924_cds_0_0_chr2_144305603_r;NM_152947_cds_0_0_chr2_144305603_r_chr2_144305763_144305785	TGTGAGGATTGCGGCTACAC	187	196	1.23841	2.51282	0.492837
155404	Ovol2_NM_026924_cds_0_0_chr2_144305603_r;NM_152947_cds_0_0_chr2_144305603_r_chr2_144305764_144305786	GTGTGAGGATTGCGGCTACA	101	118	0.668874	1.51282	0.442137
155405	Ovol2_NM_026924_cds_0_0_chr2_144305603_r;NM_152947_cds_0_0_chr2_144305603_r_chr2_144305893_144305915	ACACCTCACATTTGTAGGGG	277	102	1.83444	1.30769	1.4028
155406	Ovol2_NM_026924_cds_1_0_chr2_144317711_r;NM_152947_cds_1_0_chr2_144317711_r_chr2_144317730_144317752	ATGACACCTTCGACCTGAAG	146	65	0.966887	0.833333	1.16026
155407	Ovol2_NM_026924_cds_1_0_chr2_144317711_r;NM_152947_cds_1_0_chr2_144317711_r_chr2_144317792_144317814	TCACCTTAAGTGCCACAACC	76	30	0.503311	0.384615	1.30861
155408	Ovol2_NM_026924_cds_1_0_chr2_144317711_r;NM_152947_cds_1_0_chr2_144317711_r_chr2_144317795_144317817	GGTTGTGGCACTTAAGGTGA	97	52	0.642384	0.666667	0.963576
155409	Ovol2_NM_026924_cds_1_0_chr2_144317711_r;NM_152947_cds_1_0_chr2_144317711_r_chr2_144317874_144317896	AGAGTTGTCGCATGTGCCGG	385	257	2.54967	3.29487	0.773829
155410	Ovol2_NM_026924_cds_1_0_chr2_144317711_r;NM_152947_cds_1_0_chr2_144317711_r_chr2_144317882_144317904	CGCATGTGCCGGTGGTAAAC	345	53	2.28477	0.679487	3.36249
155411	Ovol2_NM_026924_cds_2_0_chr2_144330904_r;NM_152947_cds_2_0_chr2_144330904_r_chr2_144330903_144330925	GGTTGCCAGGTCAAAAATCA	81	59	0.536424	0.75641	0.709171
155412	Ovol2_NM_026924_cds_2_0_chr2_144330904_r;NM_152947_cds_2_0_chr2_144330904_r_chr2_144330942_144330964	CCAAGGCACCGATGGACATC	8	11	0.0529801	0.141026	0.375677
155413	Ovol2_NM_026924_cds_2_0_chr2_144330904_r;NM_152947_cds_2_0_chr2_144330904_r_chr2_144330959_144330981	CCAGAGCTTCACGACGCCCA	159	125	1.05298	1.60256	0.65706
155414	Ovol2_NM_026924_cds_3_0_chr2_144331761_r_chr2_144331780_144331802	ATGAGCTCCCGGATGACAAA	20	38	0.13245	0.487179	0.271872
155415	Ovol2_NM_026924_utr3_0_0_chr2_144305176_r_chr2_144305341_144305363	TCTGTCTGTCTGTTATGTGT	426	241	2.82119	3.08974	0.913083
155416	Ovol2_NM_026924_utr3_0_0_chr2_144305176_r_chr2_144305342_144305364	GTCTGTCTGTCTGTTATGTG	84	142	0.556291	1.82051	0.305569
155417	Ovol2_NM_026924_utr3_0_0_chr2_144305176_r_chr2_144305436_144305458	CAGAATGACTGACAACTTTG	37	45	0.245033	0.576923	0.424724
155418	Ovol2_NM_026924_utr3_0_0_chr2_144305176_r_chr2_144305532_144305554	GTACGCCTCAGACCATAAGT	151	141	1	1.80769	0.553191
155419	Ovol2_NM_026924_utr3_0_0_chr2_144305176_r_chr2_144305549_144305571	AGTCGGAGTAAACGTGGCGC	6	26	0.0397351	0.333333	0.119205
155420	Ovol3_NM_001289817_cds_0_0_chr7_30233439_r_chr7_30233436_30233458	TTATCAGGTCGTGCGGTGTA	5	58	0.0331126	0.74359	0.0445307
155421	Ovol3_NM_001289817_cds_0_0_chr7_30233439_r_chr7_30233461_30233483	CGGTGCTGCGCATAAGCATC	82	21	0.543046	0.269231	2.01703
155422	Ovol3_NM_001289817_cds_0_0_chr7_30233439_r_chr7_30233536_30233558	TCCCGGTAAGCGTAGCTGGC	7	20	0.0463576	0.25641	0.180795
155423	Ovol3_NM_001289817_cds_0_0_chr7_30233439_r_chr7_30233537_30233559	GCCAGCCAGCTACGCTTACC	131	90	0.86755	1.15385	0.751876
155424	Ovol3_NM_001289817_cds_0_0_chr7_30233439_r_chr7_30233538_30233560	AGCCAGCCAGCTACGCTTAC	189	123	1.25166	1.57692	0.793733
155425	Ovol3_NM_001289817_cds_1_0_chr7_30234335_r_chr7_30234382_30234404	GTGTGCCACTATTGTGGTAA	58	29	0.384106	0.371795	1.03311
155426	Ovol3_NM_001289817_cds_1_0_chr7_30234335_r_chr7_30234439_30234461	CGAGTCAGCATGCGTTGCAG	85	41	0.562914	0.525641	1.07091
155427	Ovol3_NM_001289817_cds_1_0_chr7_30234335_r_chr7_30234440_30234462	GAGTCAGCATGCGTTGCAGC	119	45	0.788079	0.576923	1.366
155428	Ovol3_NM_001289817_cds_1_0_chr7_30234335_r_chr7_30234444_30234466	CAGCATGCGTTGCAGCGGGA	31	43	0.205298	0.551282	0.372401
155429	Ovol3_NM_001289817_cds_2_0_chr7_30235222_r_chr7_30235227_30235249	TTCTGGTCTGAGAGACACCT	3	4	0.0198675	0.0512821	0.387417
155430	Ovol3_NM_001289817_cds_3_0_chr7_30235366_r_chr7_30235430_30235452	GGGTCTTTCTTGTGAGGAGT	24	42	0.15894	0.538462	0.295175
155431	Oxa1l_NM_026936_cds_0_0_chr14_54360855_f_chr14_54360855_54360877	ATGGCGAGGAATTTAGTGTG	3	89	0.0198675	1.14103	0.017412
155432	Oxa1l_NM_026936_cds_0_0_chr14_54360855_f_chr14_54360862_54360884	GGAATTTAGTGTGCGGTCGC	26	42	0.172185	0.538462	0.319773
155433	Oxa1l_NM_026936_cds_0_0_chr14_54360855_f_chr14_54360901_54360923	TACGACCCCAGCGTTCGGTA	12	154	0.0794702	1.97436	0.0402511
155434	Oxa1l_NM_026936_cds_1_0_chr14_54361322_f_chr14_54361324_54361346	TCAGGGACACTGCGACGCTA	19	43	0.125828	0.551282	0.228246
155435	Oxa1l_NM_026936_cds_1_0_chr14_54361322_f_chr14_54361341_54361363	CTCGGCGGCCAGCGGTCTCA	32	156	0.211921	2	0.10596
155436	Oxa1l_NM_026936_cds_1_0_chr14_54361322_f_chr14_54361367_54361389	CTCGCAGCCCGCCGGGGTAA	55	120	0.364238	1.53846	0.236755
155437	Oxa1l_NM_026936_cds_1_0_chr14_54361322_f_chr14_54361378_54361400	AGGGTGGCCGCCCGTTACCC	9	147	0.0596026	1.88462	0.0316259
155438	Oxa1l_NM_026936_cds_2_0_chr14_54363282_f_chr14_54363303_54363325	GCAGCAGGGATAGAGGTAGC	14	36	0.0927152	0.461538	0.200883
155439	Oxa1l_NM_026936_cds_2_0_chr14_54363282_f_chr14_54363402_54363424	CTTGGTTCTTACACCCCGGT	3	18	0.0198675	0.230769	0.0860927
155440	Oxa1l_NM_026936_cds_2_0_chr14_54363282_f_chr14_54363443_54363465	GGAATATATACATGTCGACC	109	96	0.721854	1.23077	0.586507
155441	Oxa1l_NM_026936_cds_2_0_chr14_54363282_f_chr14_54363444_54363466	GAATATATACATGTCGACCT	20	127	0.13245	1.62821	0.0813474
155442	Oxct1_NM_024188_cds_0_0_chr15_4026772_f_chr15_4026828_4026850	CTCGCGGGGCGCCCTGCATA	10	7	0.0662252	0.0897436	0.737938
155443	Oxct1_NM_024188_cds_10_0_chr15_4096472_f_chr15_4096474_4096496	CTTCGTCTTTCAGTGGGTAT	68	55	0.450331	0.705128	0.638651
155444	Oxct1_NM_024188_cds_2_0_chr15_4037091_f_chr15_4037105_4037127	GGTATTCCAGAGAATCTTAT	65	41	0.430464	0.525641	0.818931
155445	Oxct1_NM_024188_cds_3_0_chr15_4047465_f_chr15_4047486_4047508	TCTGCTTGGATCGAAGTAAA	233	44	1.54305	0.564103	2.7354
155446	Oxct1_NM_024188_cds_4_0_chr15_4053715_f_chr15_4053771_4053793	CAGCACAGGGTATGGGACTC	83	34	0.549669	0.435897	1.26101
155447	Oxct1_NM_024188_cds_4_0_chr15_4053715_f_chr15_4053811_4053833	CCCATCAAATATAACAAAGA	270	32	1.78808	0.410256	4.35844
155448	Oxct1_NM_024188_cds_5_0_chr15_4057669_f_chr15_4057709_4057731	CAGAGCAAAATCTCCCGTGA	309	102	2.04636	1.30769	1.56486
155449	Oxct1_NM_024188_cds_7_0_chr15_4091168_f_chr15_4091168_4091190	GTTGAAGAAATTGTAGACAT	225	86	1.49007	1.10256	1.35146
155450	Oxct1_NM_024188_cds_7_0_chr15_4091168_f_chr15_4091227_4091249	TTATGTGCACCGCCTCATAA	160	81	1.0596	1.03846	1.02036
155451	Oxct1_NM_024188_cds_8_0_chr15_4092411_f_chr15_4092455_4092477	TAAGCCTGGAGGCGATGTGA	110	91	0.728477	1.16667	0.624409
155452	Oxct1_NM_024188_cds_8_0_chr15_4092411_f_chr15_4092504_4092526	GAGTTTGAGGACGGCATGTA	264	77	1.74834	0.987179	1.77105
155453	Oxct1_NM_024188_cds_9_0_chr15_4094015_f_chr15_4094045_4094067	GTTGGGACTGATGAAGTTGC	7	48	0.0463576	0.615385	0.0753311
155454	Oxct1_NM_024188_cds_9_0_chr15_4094015_f_chr15_4094063_4094085	TTGAAGATGAACAGTCATGT	314	122	2.07947	1.5641	1.3295
155455	Oxct2a_NM_022033_cds_0_0_chr4_123322024_r_chr4_123322196_123322218	ACGCAGCGCTTGCCGGTCAA	348	197	2.30464	2.52564	0.912495
155456	Oxct2a_NM_022033_cds_0_0_chr4_123322024_r_chr4_123322208_123322230	AAATGCACCATGCCATTGAC	237	87	1.56954	1.11538	1.40717
155457	Oxct2a_NM_022033_cds_0_0_chr4_123322024_r_chr4_123322788_123322810	CCACATAGATGTTGGGGACG	297	85	1.96689	1.08974	1.80491
155458	Oxct2a_NM_022033_cds_0_0_chr4_123322024_r_chr4_123323006_123323028	CGAGAAGTACGCGAGTTCCA	618	204	4.09272	2.61538	1.56486
155459	Oxct2a_NM_022033_cds_0_0_chr4_123322024_r_chr4_123323094_123323116	GCCCACAGGCTATGGAACGC	111	88	0.735099	1.12821	0.651565
155460	Oxct2a_NM_022033_cds_0_0_chr4_123322024_r_chr4_123323419_123323441	CGGTGGAGGGCGTCAAGGAC	108	50	0.715232	0.641026	1.11576
155461	Oxct2a_NM_022033_cds_0_0_chr4_123322024_r_chr4_123323531_123323553	CGGAGAGCAGATACCCCACG	274	132	1.81457	1.69231	1.07225
155462	Oxct2b_NM_181859_cds_0_0_chr4_123116289_f_chr4_123116321_123116343	GGAGAGCAGAGACCCCACGT	413	302	2.7351	3.87179	0.706416
155463	Oxct2b_NM_181859_cds_0_0_chr4_123116289_f_chr4_123116434_123116456	CGGTGGAGGGCGTCAAGGAT	260	175	1.72185	2.24359	0.767455
155464	Oxct2b_NM_181859_cds_0_0_chr4_123116289_f_chr4_123116847_123116869	CGAGAAGTACGCGAGTTTCA	365	181	2.41722	2.32051	1.04167
155465	Oxct2b_NM_181859_cds_0_0_chr4_123116289_f_chr4_123116936_123116958	TGAAGATCACGTTGCCCGAG	52	127	0.344371	1.62821	0.211503
155466	Oxct2b_NM_181859_cds_0_0_chr4_123116289_f_chr4_123117645_123117667	AAATGCACCATGCCGTTGAC	151	124	1	1.58974	0.629032
155467	Oxgr1_NM_001001490_cds_0_0_chr14_120021780_r_chr14_120022203_120022225	ATGACCTCACTACTATCAAG	149	71	0.986755	0.910256	1.08404
155468	Oxgr1_NM_001001490_cds_0_0_chr14_120021780_r_chr14_120022244_120022266	GGCAAGCAGACCTATTGGTC	177	86	1.17219	1.10256	1.06314
155469	Oxgr1_NM_001001490_cds_0_0_chr14_120021780_r_chr14_120022262_120022284	TCCGGGTGGTTGATGTGATC	67	73	0.443709	0.935897	0.4741
155470	Oxgr1_NM_001001490_cds_0_0_chr14_120021780_r_chr14_120022382_120022404	GGTGAATGATCACAACGTAA	78	34	0.516556	0.435897	1.18504
155471	Oxgr1_NM_001001490_cds_0_0_chr14_120021780_r_chr14_120022459_120022481	ATGTGCAAGTTCATCCGCTT	1069	481	7.07947	6.16667	1.14802
155472	Oxgr1_NM_001001490_cds_0_0_chr14_120021780_r_chr14_120022502_120022524	TTTCACCACTGGCATAGTAA	14	17	0.0927152	0.217949	0.425399
155473	Oxgr1_NM_001001490_cds_0_0_chr14_120021780_r_chr14_120022507_120022529	CTCATCCATTACTATGCCAG	734	147	4.86093	1.88462	2.57927
155474	Oxgr1_NM_001001490_cds_0_0_chr14_120021780_r_chr14_120022521_120022543	ATGGATGAGGAACGGGAGGC	70	32	0.463576	0.410256	1.12997
155475	Oxgr1_NM_001001490_cds_0_0_chr14_120021780_r_chr14_120022545_120022567	CAGATACAGCAAGTCCGTCA	479	226	3.17219	2.89744	1.09483
155476	Oxgr1_NM_001001490_cds_0_0_chr14_120021780_r_chr14_120022667_120022689	TGATGCTATAGATGACGGGA	29	41	0.192053	0.525641	0.365369
155477	Oxgr1_NM_001001490_cds_0_0_chr14_120021780_r_chr14_120022698_120022720	CTTGAATGAGATTTGCTCGT	360	199	2.38411	2.55128	0.934474
155478	Oxgr1_NM_001001490_cds_0_0_chr14_120021780_r_chr14_120022730_120022752	CCAGAGCACTTGGGTAATCC	93	129	0.615894	1.65385	0.372401
155479	Oxgr1_NM_001001490_cds_0_0_chr14_120021780_r_chr14_120022750_120022772	AGGAAATCCGAATCACTGGC	178	93	1.17881	1.19231	0.988678
155480	Oxgr1_NM_001001490_cds_0_0_chr14_120021780_r_chr14_120022773_120022795	ACTGTCCAGTGGCTCAATCA	306	138	2.02649	1.76923	1.14541
155481	Oxld1_NM_025560_cds_0_0_chr11_120456764_r_chr11_120456838_120456860	GAAGGCCCTGGCCATTCTAG	213	79	1.4106	1.01282	1.39274
155482	Oxld1_NM_025560_cds_0_0_chr11_120456764_r_chr11_120456907_120456929	TGGCTGCCCTAACTGTGTAT	70	46	0.463576	0.589744	0.786064
155483	Oxld1_NM_025560_cds_0_0_chr11_120456764_r_chr11_120456927_120456949	CCACTCATGCAGCAGTTGGT	454	255	3.00662	3.26923	0.919673
155484	Oxld1_NM_025560_cds_0_0_chr11_120456764_r_chr11_120457024_120457046	TGTCATCCTCTGTACCTACT	115	77	0.761589	0.987179	0.77148
155485	Oxld1_NM_025560_cds_0_0_chr11_120456764_r_chr11_120457030_120457052	AGGTTTCCAAGTAGGTACAG	2	8	0.013245	0.102564	0.129139
155486	Oxld1_NM_025560_cds_1_0_chr11_120457813_r_chr11_120457860_120457882	CTGGCCTGCCTCCCCGAACG	605	268	4.00662	3.4359	1.16611
155487	Oxld1_NM_025560_cds_1_0_chr11_120457813_r_chr11_120457868_120457890	CGGGGTTTCCCCGTTCGGGG	36	22	0.238411	0.282051	0.845274
155488	Oxld1_NM_025560_cds_1_0_chr11_120457813_r_chr11_120457871_120457893	AGCCGGGGTTTCCCCGTTCG	173	101	1.1457	1.29487	0.884794
155489	Oxld1_NM_025560_cds_1_0_chr11_120457813_r_chr11_120457873_120457895	GCAGCCGGGGTTTCCCCGTT	516	216	3.41722	2.76923	1.234
155490	Oxld1_NM_025560_cds_1_0_chr11_120457813_r_chr11_120457896_120457918	ACGAAAGGCTTCGCGCAACC	10	41	0.0662252	0.525641	0.125989
155491	Oxld1_NM_025560_cds_1_0_chr11_120457813_r_chr11_120457900_120457922	AAGGCTTCGCGCAACCCGGT	240	93	1.5894	1.19231	1.33305
155492	Oxld1_NM_025560_cds_1_0_chr11_120457813_r_chr11_120457901_120457923	AGGCTTCGCGCAACCCGGTT	77	53	0.509934	0.679487	0.750469
155493	Oxld1_NM_025560_cds_1_0_chr11_120457813_r_chr11_120457943_120457965	TGGTGCTGGACACAAGCCCG	17	13	0.112583	0.166667	0.675497
155494	Oxnad1_NM_145460_cds_1_0_chr14_32091644_f_chr14_32091649_32091671	AGCCAGGAATCAAGGCAACG	119	64	0.788079	0.820513	0.960472
155495	Oxnad1_NM_145460_cds_1_0_chr14_32091644_f_chr14_32091729_32091751	GGTAAGGTGACGCAAAGTGC	34	1	0.225166	0.0128205	17.5629
155496	Oxnad1_NM_145460_cds_1_0_chr14_32091644_f_chr14_32091738_32091760	TGCGTCACCTTACCCTAGCC	441	103	2.92053	1.32051	2.21166
155497	Oxnad1_NM_145460_cds_3_0_chr14_32095365_f_chr14_32095421_32095443	TATCAGCAACAAGCAAACGG	32	27	0.211921	0.346154	0.612215
155498	Oxnad1_NM_145460_cds_4_0_chr14_32096487_f_chr14_32096540_32096562	TCGTTCTAGCCGTTGGGGAC	44	7	0.291391	0.0897436	3.24693
155499	Oxnad1_NM_145460_cds_4_0_chr14_32096487_f_chr14_32096545_32096567	CTGTCTCGTTCTAGCCGTTG	438	114	2.90066	1.46154	1.98466
155500	Oxnad1_NM_145460_cds_4_0_chr14_32096487_f_chr14_32096546_32096568	TCTGTCTCGTTCTAGCCGTT	751	286	4.97351	3.66667	1.35641
155501	Oxnad1_NM_145460_cds_4_0_chr14_32096487_f_chr14_32096559_32096581	ACGAGACAGAATAATAGAAC	57	57	0.377483	0.730769	0.516556
155502	Oxnad1_NM_145460_cds_5_0_chr14_32099389_f_chr14_32099461_32099483	GCAATCAAGATGAGGTTTCG	266	102	1.76159	1.30769	1.3471
155503	Oxnad1_NM_145460_cds_5_0_chr14_32099389_f_chr14_32099464_32099486	CGAAACCTCATCTTGATTGC	320	239	2.11921	3.0641	0.691623
155504	Oxnad1_NM_145460_cds_5_0_chr14_32099389_f_chr14_32099503_32099525	TGGCGCAGGATAGAAAGCAG	3	24	0.0198675	0.307692	0.0645695
155505	Oxnad1_NM_145460_cds_6_0_chr14_32100986_f_chr14_32100994_32101016	GGAATTCATGTACTAAGTCG	179	102	1.18543	1.30769	0.906506
155506	Oxnad1_NM_145460_cds_6_0_chr14_32100986_f_chr14_32101051_32101073	ACAGACAGCACAAATCAGTG	84	73	0.556291	0.935897	0.594394
155507	Oxr1_NM_001130163_cds_3_0_chr15_41801582_f;NM_001130165_cds_3_0_chr15_41801582_f;NM_001130166_cds_5_0_chr15_41801582_f;NM_130885_cds_3_0_chr15_41801582_f_chr15_41801578_41801600	GATCAGGAACGTATAAAACC	191	66	1.2649	0.846154	1.49488
155508	Oxr1_NM_001130163_cds_3_0_chr15_41801582_f;NM_001130165_cds_3_0_chr15_41801582_f;NM_001130166_cds_5_0_chr15_41801582_f;NM_130885_cds_3_0_chr15_41801582_f_chr15_41801600_41801622	TCAACACTAGAGACATATTC	296	52	1.96026	0.666667	2.9404
155509	Oxr1_NM_001130163_cds_3_0_chr15_41801582_f;NM_001130165_cds_3_0_chr15_41801582_f;NM_001130166_cds_5_0_chr15_41801582_f;NM_130885_cds_3_0_chr15_41801582_f_chr15_41801650_41801672	CGGATGACGTTGGCGACAGA	294	118	1.94702	1.51282	1.28701
155510	Oxr1_NM_001130163_cds_3_0_chr15_41801582_f;NM_001130165_cds_3_0_chr15_41801582_f;NM_001130166_cds_5_0_chr15_41801582_f;NM_130885_cds_3_0_chr15_41801582_f_chr15_41801653_41801675	TCTGTCGCCAACGTCATCCG	221	38	1.46358	0.487179	3.00418
155511	Oxr1_NM_001130163_cds_4_0_chr15_41813574_f;NM_001130165_cds_4_0_chr15_41813574_f;NM_001130166_cds_6_0_chr15_41813574_f;NM_130885_cds_4_0_chr15_41813574_f_chr15_41813605_41813627	ACCGCTCACAGTCGATGCCG	338	155	2.23841	1.98718	1.12643
155512	Oxr1_NM_001130163_cds_4_0_chr15_41813574_f;NM_001130165_cds_4_0_chr15_41813574_f;NM_001130166_cds_6_0_chr15_41813574_f;NM_130885_cds_4_0_chr15_41813574_f_chr15_41813611_41813633	CATCGACTGTGAGCGGTATT	614	246	4.06623	3.15385	1.28929
155513	Oxr1_NM_001130163_cds_5_0_chr15_41817082_f;NM_001130165_cds_5_0_chr15_41817082_f;NM_001130166_cds_7_0_chr15_41817082_f;NM_130885_cds_5_0_chr15_41817082_f_chr15_41817099_41817121	TGTTATTTGGTGTGACTAGC	12	7	0.0794702	0.0897436	0.885525
155514	Oxr1_NM_001130163_cds_5_0_chr15_41817082_f;NM_001130165_cds_5_0_chr15_41817082_f;NM_001130166_cds_7_0_chr15_41817082_f;NM_130885_cds_5_0_chr15_41817082_f_chr15_41817153_41817175	GGTTCAAGAGAACGGTTGTG	91	10	0.602649	0.128205	4.70066
155515	Oxr1_NM_001130163_cds_5_0_chr15_41817082_f;NM_001130165_cds_5_0_chr15_41817082_f;NM_001130166_cds_7_0_chr15_41817082_f;NM_130885_cds_5_0_chr15_41817082_f_chr15_41817160_41817182	GAGAACGGTTGTGAGGAATA	54	83	0.357616	1.0641	0.336073
155516	Oxr1_NM_001130163_cds_6_0_chr15_41819839_f;NM_001130165_cds_6_0_chr15_41819839_f;NM_001130166_cds_8_0_chr15_41819839_f;NM_130885_cds_6_0_chr15_41819839_f_chr15_41819929_41819951	TGCTGGCACTGTCGTTACCC	127	99	0.84106	1.26923	0.662653
155517	Oxr1_NM_001130163_cds_6_0_chr15_41819839_f;NM_001130165_cds_6_0_chr15_41819839_f;NM_130885_cds_6_0_chr15_41819839_f_chr15_41820004_41820026	AGAACTCTCTCCTATCCGCG	247	120	1.63576	1.53846	1.06325
155518	Oxr1_NM_001130163_cds_6_0_chr15_41819839_f;NM_130885_cds_6_0_chr15_41819839_f_chr15_41820014_41820036	GAGAGCAGCTCCTCGCGGAT	256	202	1.69536	2.58974	0.654646
155519	Oxr1_NM_001130163_cds_6_0_chr15_41819839_f;NM_130885_cds_6_0_chr15_41819839_f_chr15_41820036_41820058	CTTCTCCTGTCTCGGCTCCG	142	91	0.940397	1.16667	0.806055
155520	Oxr1_NM_001130163_cds_6_0_chr15_41819839_f;NM_130885_cds_6_0_chr15_41819839_f_chr15_41820151_41820173	CCCCAGGGTTAGAGCTAGTG	202	147	1.33775	1.88462	0.709826
155521	Oxr1_NM_001130164_cds_0_0_chr15_41831064_f_chr15_41831061_41831083	GAAATGTCCCGTCTCTGGTA	151	45	1	0.576923	1.73333
155522	Oxr1_NM_001130164_cds_0_0_chr15_41831064_f_chr15_41831062_41831084	AAATGTCCCGTCTCTGGTAT	554	317	3.66887	4.0641	0.902751
155523	Oxr1_NM_001130164_cds_0_0_chr15_41831064_f_chr15_41831108_41831130	AGTTAACCATAAATACACTC	75	35	0.496689	0.448718	1.10691
155524	Oxr1_NM_001130164_cds_1_0_chr15_41850459_f_chr15_41850530_41850552	TGGGGTCGCTTAGGTTTGGT	68	45	0.450331	0.576923	0.780574
155525	Oxr1_NM_001130164_cds_1_0_chr15_41850459_f_chr15_41850534_41850556	TCACTGGGGTCGCTTAGGTT	296	131	1.96026	1.67949	1.16718
155526	Oxr1_NM_001130164_cds_2_0_chr15_41851375_f_chr15_41851369_41851391	GGAAGGTGCTTAGTAAGCTT	258	113	1.70861	1.44872	1.17939
155527	Oxr1_NM_001130164_cds_2_0_chr15_41851375_f_chr15_41851384_41851406	CACCTTCCACCAAGAACCAT	266	204	1.76159	2.61538	0.673549
155528	Oxr1_NM_001130164_cds_2_0_chr15_41851375_f_chr15_41851390_41851412	GGATAGCCAATGGTTCTTGG	55	65	0.364238	0.833333	0.437086
155529	Oxr1_NM_001130164_cds_2_0_chr15_41851375_f_chr15_41851394_41851416	CAAGAACCATTGGCTATCCA	450	219	2.98013	2.80769	1.06142
155530	Oxr1_NM_001130164_cds_2_0_chr15_41851375_f_chr15_41851408_41851430	TATCCATGGACGCTTGTGTA	196	119	1.29801	1.52564	0.850799
155531	Oxr1_NM_001130164_cds_2_0_chr15_41851375_f_chr15_41851414_41851436	TGGACGCTTGTGTACGGTAC	31	32	0.205298	0.410256	0.500414
155532	Oxr1_NM_001130164_cds_2_0_chr15_41851375_f_chr15_41851415_41851437	GGACGCTTGTGTACGGTACT	361	197	2.39073	2.52564	0.946583
155533	Oxr1_NM_001130164_cds_2_0_chr15_41851375_f_chr15_41851460_41851482	ACCTGTCATTGTTCGATAAA	342	166	2.2649	2.12821	1.06423
155534	Oxr1_NM_001130164_cds_2_0_chr15_41851375_f_chr15_41851461_41851483	AACCTGTCATTGTTCGATAA	240	145	1.5894	1.85897	0.85499
155535	Oxr1_NM_001130165_cds_0_0_chr15_41789034_f_chr15_41789046_41789068	ACCACGTTCACCGGCAAGAG	191	55	1.2649	0.705128	1.79386
155536	Oxr1_NM_001130165_cds_0_0_chr15_41789034_f_chr15_41789056_41789078	CAGCAGCCGGCCGCTCTTGC	381	191	2.52318	2.44872	1.03041
155537	Oxr1_NM_001130165_cds_0_0_chr15_41789034_f_chr15_41789123_41789145	AGCGCGGCAGGTGCGCTTCG	222	74	1.4702	0.948718	1.54967
155538	Oxr1_NM_001130166_cds_1_0_chr15_41535705_f_chr15_41535706_41535728	TGTCTGTATCTAATCTATCA	34	66	0.225166	0.846154	0.266105
155539	Oxr1_NM_001130166_cds_2_0_chr15_41653465_f_chr15_41653479_41653501	AGCAGTAATATCCACTGACT	167	121	1.10596	1.55128	0.712933
155540	Oxr1_NM_001130166_cds_2_0_chr15_41653465_f_chr15_41653480_41653502	GAGCAGTAATATCCACTGAC	514	274	3.40397	3.51282	0.969014
155541	Oxr1_NM_001130166_cds_2_0_chr15_41653465_f_chr15_41653509_41653531	TCAACCCTTTAGGTGGTGCA	56	7	0.370861	0.0897436	4.13245
155542	Oxsm_NM_027695_cds_1_0_chr14_16241791_r_chr14_16241958_16241980	CTCTGGATGAAACGGCCGGC	263	91	1.74172	1.16667	1.4929
155543	Oxsm_NM_027695_cds_1_0_chr14_16241791_r_chr14_16242022_16242044	GAAAACCCAGCGAGAGATAA	19	12	0.125828	0.153846	0.817881
155544	Oxsm_NM_027695_cds_1_0_chr14_16241791_r_chr14_16242027_16242049	TTAGTCCATTATCTCTCGCT	40	78	0.264901	1	0.264901
155545	Oxsm_NM_027695_cds_1_0_chr14_16241791_r_chr14_16242028_16242050	ATTAGTCCATTATCTCTCGC	111	74	0.735099	0.948718	0.774834
155546	Oxsm_NM_027695_cds_1_0_chr14_16241791_r_chr14_16242090_16242112	ACCATGGGCTATGAATCTAA	288	102	1.90728	1.30769	1.45851
155547	Oxsm_NM_027695_cds_1_0_chr14_16241791_r_chr14_16242091_16242113	TCCTTTAGATTCATAGCCCA	5	49	0.0331126	0.628205	0.0527098
155548	Oxsm_NM_027695_cds_1_0_chr14_16241791_r_chr14_16242146_16242168	CTGTGGACACTGAGTGATTG	119	68	0.788079	0.871795	0.903974
155549	Oxsm_NM_027695_cds_1_0_chr14_16241791_r_chr14_16242206_16242228	CCATATTGATCAGAATCTTA	20	56	0.13245	0.717949	0.184484
155550	Oxsm_NM_027695_cds_1_0_chr14_16241791_r_chr14_16242206_16242228	CCCTAAGATTCTGATCAATA	310	172	2.05298	2.20513	0.931003
155551	Oxsm_NM_027695_cds_1_0_chr14_16241791_r_chr14_16242484_16242506	GTAGCTGCTTATGTACCAAG	7	59	0.0463576	0.75641	0.0612863
155552	Oxsm_NM_027695_cds_1_0_chr14_16241791_r_chr14_16242539_16242561	AGAAAGTGGAATTGTTTCTG	50	72	0.331126	0.923077	0.35872
155553	Oxsm_NM_027695_cds_1_0_chr14_16241791_r_chr14_16242578_16242600	CGTTGGGACTCAACTAGTTT	191	140	1.2649	1.79487	0.70473
155554	Oxsm_NM_027695_cds_1_0_chr14_16241791_r_chr14_16242691_16242713	ATTAACCAAGAATATGACGC	1	49	0.00662252	0.628205	0.010542
155555	Oxsr1_NM_133985_cds_10_0_chr9_119264750_r_chr9_119264763_119264785	GATTTCATTGTGCCTTCAAA	77	19	0.509934	0.24359	2.09341
155556	Oxsr1_NM_133985_cds_14_0_chr9_119284546_r_chr9_119284545_119284567	ATAAGAATGGGCAGATTCAC	99	76	0.655629	0.974359	0.672883
155557	Oxsr1_NM_133985_cds_14_0_chr9_119284546_r_chr9_119284550_119284572	GAATCTGCCCATTCTTATGC	216	204	1.43046	2.61538	0.546942
155558	Oxsr1_NM_133985_cds_14_0_chr9_119284546_r_chr9_119284577_119284599	CCGAGAAGTCTTAGAAGGAC	107	42	0.708609	0.538462	1.31599
155559	Oxsr1_NM_133985_cds_14_0_chr9_119284546_r_chr9_119284582_119284604	ATCCTCCGAGAAGTCTTAGA	35	68	0.231788	0.871795	0.265875
155560	Oxsr1_NM_133985_cds_14_0_chr9_119284546_r_chr9_119284648_119284670	ATTAAACACATTGTGGCAAA	149	23	0.986755	0.294872	3.34639
155561	Oxsr1_NM_133985_cds_15_0_chr9_119294415_r_chr9_119294417_119294439	CTCGTCATGAAGCTGCTAAG	13	52	0.0860927	0.666667	0.129139
155562	Oxsr1_NM_133985_cds_15_0_chr9_119294415_r_chr9_119294475_119294497	AAGACACAATGTTAGGATGA	24	84	0.15894	1.07692	0.147588
155563	Oxsr1_NM_133985_cds_16_0_chr9_119304805_r_chr9_119304837_119304859	GGCGATCAAGCGGATAAACC	167	49	1.10596	0.628205	1.76051
155564	Oxsr1_NM_133985_cds_17_0_chr9_119322005_r_chr9_119322057_119322079	GCTCGAGTCCTCGGACATGA	60	181	0.397351	2.32051	0.171234
155565	Oxsr1_NM_133985_cds_4_0_chr9_119245542_r_chr9_119245546_119245568	ATCTTAGCACTAGACTGATA	26	33	0.172185	0.423077	0.406984
155566	Oxsr1_NM_133985_cds_4_0_chr9_119245542_r_chr9_119245553_119245575	CACTAGACTGATAGGGATCT	375	122	2.48344	1.5641	1.58778
155567	Oxt_NM_011025_cds_0_0_chr2_130576210_f_chr2_130576285_130576307	ACAGCCCTCTTGCCGCCCAG	1127	339	7.46358	4.34615	1.71728
155568	Oxtr_NM_001081147_cds_1_0_chr6_112488879_r_chr6_112488878_112488900	GACGTCAATGCGCCCAAAGA	170	70	1.12583	0.897436	1.25449
155569	Oxtr_NM_001081147_cds_1_0_chr6_112488879_r_chr6_112488937_112488959	TTCTGGCCTTCATCGTGTGC	28	10	0.18543	0.128205	1.44636
155570	Oxtr_NM_001081147_cds_1_0_chr6_112488879_r_chr6_112489123_112489145	GAAGCTGATGAGACCATAGC	1	4	0.00662252	0.0512821	0.129139
155571	Oxtr_NM_001081147_cds_1_0_chr6_112488879_r_chr6_112489142_112489164	CAGGCGGCCAGCACGATGAC	288	189	1.90728	2.42308	0.787133
155572	Oxtr_NM_001081147_cds_1_0_chr6_112488879_r_chr6_112489230_112489252	CGGCGTCTTCGATTGCTGGG	752	229	4.98013	2.9359	1.69629
155573	Oxtr_NM_001081147_cds_1_0_chr6_112488879_r_chr6_112489234_112489256	CGGACGGCGTCTTCGATTGC	716	367	4.74172	4.70513	1.00778
155574	Oxtr_NM_001081147_cds_1_0_chr6_112488879_r_chr6_112489310_112489332	GCGGTGCTGGCGACGTGGCT	455	222	3.01325	2.84615	1.05871
155575	Oxtr_NM_001081147_cds_1_0_chr6_112488879_r_chr6_112489437_112489459	TCTGGTCAAATACTTGCAGG	59	52	0.390728	0.666667	0.586093
155576	Oxtr_NM_001081147_cds_1_0_chr6_112488879_r_chr6_112489440_112489462	TCGTCTGGTCAAATACTTGC	65	120	0.430464	1.53846	0.279801
155577	Oxtr_NM_001081147_cds_1_0_chr6_112488879_r_chr6_112489467_112489489	GCAGGTCGGGCCCGTAGAAG	77	21	0.509934	0.269231	1.89404
155578	Oxtr_NM_001081147_cds_1_0_chr6_112488879_r_chr6_112489478_112489500	GACATCACCTTCCGCTTCTA	503	324	3.33113	4.15385	0.801938
155579	Oxtr_NM_001081147_cds_1_0_chr6_112488879_r_chr6_112489539_112489561	GCACCTGAGCATCGCCGACC	624	280	4.13245	3.58974	1.15118
155580	Oxtr_NM_001081147_cds_1_0_chr6_112488879_r_chr6_112489682_112489704	GCCAGGGCCTCGTTGCGTCG	507	223	3.35762	2.85897	1.17441
155581	Oxtr_NM_001081147_cds_1_0_chr6_112488879_r_chr6_112489685_112489707	AGGGCCTCGTTGCGTCGTGG	304	171	2.01325	2.19231	0.918322
155582	P2rx1_NM_008771_cds_0_0_chr11_72999315_f_chr11_72999410_72999432	TTTCCGTCTGATCCAGTTGG	92	31	0.609272	0.397436	1.53301
155583	P2rx1_NM_008771_cds_1_0_chr11_73008102_f_chr11_73008134_73008156	ACTGCTGATAAGGCCACTTG	443	158	2.93377	2.02564	1.44832
155584	P2rx1_NM_008771_cds_2_0_chr11_73008467_f_chr11_73008477_73008499	GAAATTGGTCATAACTACAA	252	27	1.66887	0.346154	4.82119
155585	P2rx1_NM_008771_cds_4_0_chr11_73009186_f_chr11_73009197_73009219	GGCAACTGTGTGCCCTTCAA	15	12	0.0993377	0.153846	0.645695
155586	P2rx1_NM_008771_cds_4_0_chr11_73009186_f_chr11_73009209_73009231	GTCTTCACAGTGCCATTGAA	103	45	0.682119	0.576923	1.18234
155587	P2rx1_NM_008771_cds_5_0_chr11_73009586_f_chr11_73009647_73009669	AACCTGTTGACCTTGAAGCG	135	82	0.89404	1.05128	0.850428
155588	P2rx1_NM_008771_cds_7_0_chr11_73012453_f_chr11_73012487_73012509	GTGACCTGGACTGGCATGTA	441	84	2.92053	1.07692	2.71192
155589	P2rx1_NM_008771_cds_7_0_chr11_73012453_f_chr11_73012516_73012538	AAACCCATCTACCAGTTCCA	171	125	1.13245	1.60256	0.706649
155590	P2rx1_NM_008771_cds_7_0_chr11_73012453_f_chr11_73012525_73012547	TACCAGTTCCATGGACTGTA	246	73	1.62914	0.935897	1.74072
155591	P2rx1_NM_008771_cds_7_0_chr11_73012453_f_chr11_73012526_73012548	ACCAGTTCCATGGACTGTAC	149	158	0.986755	2.02564	0.487132
155592	P2rx2_NM_001164833_cds_10_0_chr5_110342500_r;NM_001164834_cds_10_0_chr5_110342500_r;NM_153400_cds_9_0_chr5_110342500_r_chr5_110342523_110342545	GGAACACAAAGTGTGGGACG	78	68	0.516556	0.871795	0.59252
155593	P2rx2_NM_001164833_cds_10_0_chr5_110342500_r;NM_001164834_cds_10_0_chr5_110342500_r;NM_153400_cds_9_0_chr5_110342500_r_chr5_110342529_110342551	CATGTCGGAACACAAAGTGT	79	106	0.523179	1.35897	0.384981
155594	P2rx2_NM_001164833_cds_10_0_chr5_110342500_r;NM_001164834_cds_10_0_chr5_110342500_r;NM_153400_cds_9_0_chr5_110342500_r_chr5_110342530_110342552	CCATGTCGGAACACAAAGTG	136	48	0.900662	0.615385	1.46358
155595	P2rx2_NM_001164833_cds_10_0_chr5_110342500_r;NM_001164834_cds_10_0_chr5_110342500_r;NM_153400_cds_9_0_chr5_110342500_r_chr5_110342619_110342641	GCACGATGAAGACGTACCTG	369	236	2.44371	3.02564	0.807666
155596	P2rx2_NM_001164833_cds_11_0_chr5_110342780_r;NM_001164834_cds_11_0_chr5_110342780_r;NM_153400_cds_10_0_chr5_110342780_r_chr5_110342779_110342801	TCATTCTGCTTTACTTCGTG	220	91	1.45695	1.16667	1.24882
155597	P2rx2_NM_001164833_cds_11_0_chr5_110342780_r;NM_001164834_cds_11_0_chr5_110342780_r;NM_153400_cds_10_0_chr5_110342780_r_chr5_110342811_110342833	CCTGGGATTCGTGCACCGCA	166	159	1.09934	2.03846	0.539298
155598	P2rx2_NM_001164833_cds_11_0_chr5_110342780_r;NM_001164834_cds_11_0_chr5_110342780_r;NM_153400_cds_10_0_chr5_110342780_r_chr5_110342836_110342858	AGGTGATCGTGGTGCGGAAT	253	102	1.6755	1.30769	1.28126
155599	P2rx2_NM_001164833_cds_11_0_chr5_110342780_r;NM_001164834_cds_11_0_chr5_110342780_r;NM_153400_cds_10_0_chr5_110342780_r_chr5_110342863_110342885	CGTCTCGTAGTCCCAGAACG	249	183	1.64901	2.34615	0.702855
155600	P2rx2_NM_001164833_cds_7_0_chr5_110342005_r;NM_001164834_cds_7_0_chr5_110342005_r;NM_153400_cds_6_0_chr5_110342005_r_chr5_110342063_110342085	CTGTGTACCCTATTACCATG	378	186	2.50331	2.38462	1.04978
155601	P2rx2_NM_001164833_cds_7_0_chr5_110342005_r;NM_001164834_cds_7_0_chr5_110342005_r;NM_153400_cds_6_0_chr5_110342005_r_chr5_110342064_110342086	GCTGTGTACCCTATTACCAT	757	361	5.01325	4.62821	1.08319
155602	P2rx2_NM_001164833_cds_8_0_chr5_110342178_r;NM_001164834_cds_8_0_chr5_110342178_r;NM_153400_cds_7_0_chr5_110342178_r_chr5_110342205_110342227	CCACACAGTCGTCATCTAAA	495	189	3.27815	2.42308	1.35289
155603	P2rx2_NM_001164833_cds_9_0_chr5_110342333_r;NM_001164834_cds_9_0_chr5_110342333_r;NM_153400_cds_8_0_chr5_110342333_r_chr5_110342357_110342379	GGAAGGAGTAACCTCGATCC	121	78	0.801325	1	0.801325
155604	P2rx3_NM_145526_cds_10_0_chr2_85024856_r_chr2_85024885_85024907	ACGCTATGCCAACAGAGTCA	89	73	0.589404	0.935897	0.629774
155605	P2rx3_NM_145526_cds_10_0_chr2_85024856_r_chr2_85024914_85024936	TCAGTAGTAACAAAGGTAAA	35	49	0.231788	0.628205	0.368969
155606	P2rx3_NM_145526_cds_10_0_chr2_85024856_r_chr2_85024946_85024968	GGCCGTGTCCCGCACTTGGT	430	228	2.84768	2.92308	0.974207
155607	P2rx3_NM_145526_cds_11_0_chr2_85035181_r_chr2_85035181_85035203	CTGATTATCTCCTACTTTGT	702	581	4.64901	7.44872	0.624135
155608	P2rx3_NM_145526_cds_11_0_chr2_85035181_r_chr2_85035197_85035219	TAATCAGCAGCTGAACGGCT	173	78	1.1457	1	1.1457
155609	P2rx3_NM_145526_cds_11_0_chr2_85035181_r_chr2_85035251_85035273	CTACGAGACTACCAAGTCGG	120	93	0.794702	1.19231	0.666524
155610	P2rx3_NM_145526_cds_11_0_chr2_85035181_r_chr2_85035252_85035274	CACCGACTTGGTAGTCTCGT	782	399	5.17881	5.11538	1.0124
155611	P2rx3_NM_145526_cds_11_0_chr2_85035181_r_chr2_85035254_85035276	CACCTACGAGACTACCAAGT	518	218	3.43046	2.79487	1.22741
155612	P2rx3_NM_145526_cds_5_0_chr2_85022348_r_chr2_85022390_85022412	CACGTCCCCTACCCTCAAGA	231	196	1.5298	2.51282	0.608798
155613	P2rx3_NM_145526_cds_5_0_chr2_85022348_r_chr2_85022391_85022413	ACGTCCCCTACCCTCAAGAT	886	415	5.86755	5.32051	1.10282
155614	P2rx3_NM_145526_cds_5_0_chr2_85022348_r_chr2_85022458_85022480	CCTTGTCGGTGAGGTTAGGA	67	77	0.443709	0.987179	0.449471
155615	P2rx3_NM_145526_cds_7_0_chr2_85023483_r_chr2_85023477_85023499	GTGGACACCGTGGAGATGTA	27	22	0.178808	0.282051	0.633955
155616	P2rx3_NM_145526_cds_7_0_chr2_85023483_r_chr2_85023517_85023539	CCTGGATCTCACAGGTCCGA	300	111	1.98675	1.42308	1.3961
155617	P2rx4_NM_011026_cds_0_0_chr5_122707654_f_chr5_122707686_122707708	GCGGCGTGTCGTACTCGAAC	509	212	3.37086	2.71795	1.24022
155618	P2rx4_NM_011026_cds_0_0_chr5_122707654_f_chr5_122707705_122707727	CTGCGGATGAGCACGATGCG	86	66	0.569536	0.846154	0.673089
155619	P2rx4_NM_011026_cds_0_0_chr5_122707654_f_chr5_122707717_122707739	CTCATCCGCAGCCGTAAAGT	460	164	3.04636	2.10256	1.44888
155620	P2rx4_NM_011026_cds_0_0_chr5_122707654_f_chr5_122707722_122707744	TGAGCCCCACTTTACGGCTG	172	89	1.13907	1.14103	0.998289
155621	P2rx4_NM_011026_cds_0_0_chr5_122707654_f_chr5_122707728_122707750	GGTTCATGAGCCCCACTTTA	110	50	0.728477	0.641026	1.13642
155622	P2rx4_NM_011026_cds_0_0_chr5_122707654_f_chr5_122707734_122707756	AGTGGGGCTCATGAACCGCG	215	44	1.42384	0.564103	2.52408
155623	P2rx4_NM_011026_cds_0_0_chr5_122707654_f_chr5_122707766_122707788	TCATCCTGGCTTACGTCATT	898	311	5.94702	3.98718	1.49154
155624	P2rx4_NM_011026_cds_1_0_chr5_122714399_f_chr5_122714393_122714415	TCTCAGGTGGGTGTTCGTGT	378	138	2.50331	1.76923	1.41492
155625	P2rx4_NM_011026_cds_2_0_chr5_122718313_f_chr5_122718338_122718360	GTTCACGGTGACGATCATGT	229	118	1.51656	1.51282	1.00247
155626	P2rx4_NM_011026_cds_2_0_chr5_122718313_f_chr5_122718360_122718382	CTGGACAGGTACCCTGCGTC	402	170	2.66225	2.17949	1.2215
155627	P2rx4_NM_011026_cds_3_0_chr5_122718501_f_chr5_122718514_122718536	GGCGTCTGAATCGCAAATGC	200	106	1.3245	1.35897	0.974635
155628	P2rx4_NM_011026_cds_4_0_chr5_122719130_f_chr5_122719153_122719175	GTCTTCACAGACGCGTTGAA	83	52	0.549669	0.666667	0.824503
155629	P2rx4_NM_011026_cds_4_0_chr5_122719130_f_chr5_122719195_122719217	TGCCCAGTGGAGAATGACGC	376	185	2.49007	2.37179	1.04987
155630	P2rx4_NM_011026_cds_5_0_chr5_122724594_f_chr5_122724654_122724676	ACTTGCTGAAATTAAACTTG	95	60	0.629139	0.769231	0.817881
155631	P2rx5_NM_033321_cds_0_0_chr11_73160597_f_chr11_73160641_73160663	CTACAAGACAGCAAAGTTCG	9	10	0.0596026	0.128205	0.464901
155632	P2rx5_NM_033321_cds_0_0_chr11_73160597_f_chr11_73160716_73160738	CTCACATGAGTAAGTACAAC	101	81	0.668874	1.03846	0.644101
155633	P2rx5_NM_033321_cds_1_0_chr11_73164856_f_chr11_73164939_73164961	AAGCATCGTGGTGTTGGTAT	234	97	1.54967	1.24359	1.24613
155634	P2rx5_NM_033321_cds_1_0_chr11_73164856_f_chr11_73164954_73164976	CGATGCTTGGGGAACGACTC	125	154	0.827815	1.97436	0.419283
155635	P2rx5_NM_033321_cds_2_0_chr11_73165540_f_chr11_73165565_73165587	GTTAGGAGTCACGATCAGGT	230	113	1.52318	1.44872	1.0514
155636	P2rx5_NM_033321_cds_2_0_chr11_73165540_f_chr11_73165569_73165591	GCTGGTTAGGAGTCACGATC	132	77	0.874172	0.987179	0.885525
155637	P2rx5_NM_033321_cds_2_0_chr11_73165540_f_chr11_73165575_73165597	CGTGACTCCTAACCAGCGGC	195	120	1.29139	1.53846	0.839404
155638	P2rx5_NM_033321_cds_3_0_chr11_73166143_f_chr11_73166154_73166176	CCCGGATGGCGAGTGTTCAG	290	145	1.92053	1.85897	1.03311
155639	P2rx5_NM_033321_cds_3_0_chr11_73166143_f_chr11_73166180_73166202	AGACTCCCCAGCGTGACAGT	377	236	2.49669	3.02564	0.825177
155640	P2rx5_NM_033321_cds_4_0_chr11_73166305_f_chr11_73166309_73166331	GAAAACTGGTCGCTGTCTAC	415	273	2.74834	3.5	0.785241
155641	P2rx5_NM_033321_cds_4_0_chr11_73166305_f_chr11_73166312_73166334	AACTGGTCGCTGTCTACGGG	152	141	1.00662	1.80769	0.556855
155642	P2rx5_NM_033321_cds_4_0_chr11_73166305_f_chr11_73166313_73166335	ACTGGTCGCTGTCTACGGGT	880	494	5.82781	6.33333	0.920181
155643	P2rx5_NM_033321_cds_4_0_chr11_73166305_f_chr11_73166314_73166336	CTGGTCGCTGTCTACGGGTG	94	56	0.622517	0.717949	0.867077
155644	P2rx6_NM_001159561_cds_0_0_chr16_17562014_f;NM_011028_cds_0_0_chr16_17562014_f_chr16_17562112_17562134	GCTAACCAGGAACTGTCGGG	239	146	1.58278	1.87179	0.845596
155645	P2rx6_NM_001159561_cds_0_0_chr16_17562014_f;NM_011028_cds_0_0_chr16_17562014_f_chr16_17562161_17562183	GCAGTGGTAGTCTACGTGAT	741	292	4.90728	3.74359	1.31085
155646	P2rx6_NM_001159561_cds_0_0_chr16_17562014_f;NM_011028_cds_0_0_chr16_17562014_f_chr16_17562162_17562184	CAGTGGTAGTCTACGTGATA	371	154	2.45695	1.97436	1.24443
155647	P2rx6_NM_001159561_cds_1_0_chr16_17562721_f;NM_011028_cds_1_0_chr16_17562721_f_chr16_17562742_17562764	AGGCTACCAGGAACGGGACT	286	124	1.89404	1.58974	1.19141
155648	P2rx6_NM_001159561_cds_1_0_chr16_17562721_f;NM_011028_cds_1_0_chr16_17562721_f_chr16_17562811_17562833	GGTTCTCCAGCTCCTTAACC	6	8	0.0397351	0.102564	0.387417
155649	P2rx6_NM_001159561_cds_2_0_chr16_17564956_f;NM_011028_cds_2_0_chr16_17564956_f_chr16_17564988_17565010	GGACTTGAGCTGGTGTCACG	469	141	3.10596	1.80769	1.71819
155650	P2rx6_NM_001159561_cds_3_0_chr16_17567438_f;NM_011028_cds_3_0_chr16_17567438_f_chr16_17567441_17567463	CAGTTAGCCAGAGGAACGGA	283	58	1.87417	0.74359	2.52044
155651	P2rx6_NM_001159561_cds_3_0_chr16_17567438_f;NM_011028_cds_3_0_chr16_17567438_f_chr16_17567445_17567467	CCGTTCCTCTGGCTAACTGC	388	175	2.56954	2.24359	1.14528
155652	P2rx6_NM_001159561_cds_3_0_chr16_17567438_f;NM_011028_cds_3_0_chr16_17567438_f_chr16_17567446_17567468	CGTTCCTCTGGCTAACTGCT	426	225	2.82119	2.88462	0.978013
155653	P2rx6_NM_001159561_cds_3_0_chr16_17567438_f;NM_011028_cds_3_0_chr16_17567438_f_chr16_17567450_17567472	TCAGCCCAGCAGTTAGCCAG	159	68	1.05298	0.871795	1.20783
155654	P2rx7_NM_001038839_cds_0_0_chr5_122644074_f;NM_001038845_cds_0_0_chr5_122644074_f;NM_001038887_cds_0_0_chr5_122644074_f;NM_011027_cds_0_0_chr5_122644074_f_chr5_122644131_122644153	CGGATCCAGAGCACGAATTA	327	78	2.16556	1	2.16556
155655	P2rx7_NM_001038839_cds_0_0_chr5_122644074_f;NM_001038845_cds_0_0_chr5_122644074_f;NM_001038887_cds_0_0_chr5_122644074_f;NM_011027_cds_0_0_chr5_122644074_f_chr5_122644136_122644158	CGGTGCCATAATTCGTGCTC	33	29	0.218543	0.371795	0.587805
155656	P2rx7_NM_001038839_cds_0_0_chr5_122644074_f;NM_001038845_cds_0_0_chr5_122644074_f;NM_001038887_cds_0_0_chr5_122644074_f;NM_011027_cds_0_0_chr5_122644074_f_chr5_122644144_122644166	CGAATTATGGCACCGTCAAG	45	61	0.298013	0.782051	0.381066
155657	P2rx7_NM_001038839_cds_1_0_chr5_122652727_f;NM_001038845_cds_1_0_chr5_122652727_f;NM_001038887_cds_1_0_chr5_122652727_f;NM_001284402_cds_1_0_chr5_122652727_f;NM_011027_cds_1_0_chr5_122652727_f_chr5_122652772_122652794	TATCAGCTCCGTGCACACCA	249	66	1.64901	0.846154	1.94883
155658	P2rx7_NM_001038839_cds_3_0_chr5_122657012_f;NM_001038845_cds_3_0_chr5_122657012_f;NM_001284402_cds_3_0_chr5_122657012_f;NM_011027_cds_3_0_chr5_122657012_f_chr5_122657043_122657065	ACCGGCGTTGTAAAAAGGGG	176	70	1.16556	0.897436	1.29877
155659	P2rx7_NM_001038839_cds_4_0_chr5_122658708_f;NM_001038845_cds_4_0_chr5_122658708_f;NM_001284402_cds_4_0_chr5_122658708_f;NM_011027_cds_4_0_chr5_122658708_f_chr5_122658731_122658753	GTCTTCCTTGTCTTGTCATA	44	65	0.291391	0.833333	0.349669
155660	P2rx7_NM_001038839_cds_4_0_chr5_122658708_f;NM_001038845_cds_4_0_chr5_122658708_f;NM_001284402_cds_4_0_chr5_122658708_f;NM_011027_cds_4_0_chr5_122658708_f_chr5_122658768_122658790	CTCCTCCTCAGTAGGACACC	13	33	0.0860927	0.423077	0.203492
155661	P2rx7_NM_001038839_cds_5_0_chr5_122663577_f;NM_001038845_cds_5_0_chr5_122663577_f;NM_001284402_cds_5_0_chr5_122663577_f;NM_011027_cds_5_0_chr5_122663577_f_chr5_122663638_122663660	TACGTGGTATAGTTGTGGCC	530	82	3.50993	1.05128	3.33872
155662	P2rx7_NM_001038839_cds_6_0_chr5_122664545_f;NM_001038845_cds_6_0_chr5_122664545_f;NM_001284402_cds_6_0_chr5_122664545_f;NM_011027_cds_6_0_chr5_122664545_f_chr5_122664558_122664580	GTACAAGAGCCGTTCATAGT	80	82	0.529801	1.05128	0.503957
155663	P2rx7_NM_001038839_cds_6_0_chr5_122664545_f;NM_001038845_cds_6_0_chr5_122664545_f;NM_001284402_cds_6_0_chr5_122664545_f;NM_011027_cds_6_0_chr5_122664545_f_chr5_122664575_122664597	TTGTACCTTTCACAAGACTT	130	100	0.860927	1.28205	0.671523
155664	P2rx7_NM_001038839_cds_6_0_chr5_122664545_f;NM_001038845_cds_6_0_chr5_122664545_f;NM_011027_cds_6_0_chr5_122664545_f_chr5_122664604_122664626	AGTGTTCCATCTTCCGACTA	126	88	0.834437	1.12821	0.739615
155665	P2rx7_NM_001038839_cds_6_0_chr5_122664545_f;NM_001038845_cds_6_0_chr5_122664545_f;NM_011027_cds_6_0_chr5_122664545_f_chr5_122664610_122664632	GATGTCCCCTAGTCGGAAGA	159	144	1.05298	1.84615	0.570364
155666	P2rx7_NM_001038839_cds_6_0_chr5_122664545_f;NM_001038845_cds_6_0_chr5_122664545_f;NM_011027_cds_6_0_chr5_122664545_f_chr5_122664644_122664666	AGGAGAGAACTTTACAGAGG	13	44	0.0860927	0.564103	0.152619
155667	P2rx7_NM_001038839_cds_7_0_chr5_122666144_f;NM_001038845_cds_7_0_chr5_122666144_f;NM_011027_cds_7_0_chr5_122666144_f_chr5_122666151_122666173	TCATGGGTATCGAGATCTAC	84	30	0.556291	0.384615	1.44636
155668	P2rx7_NM_001284402_cds_0_0_chr5_122650424_f_chr5_122650431_122650453	ATGGCTGCATAAGTGGCTCA	12	22	0.0794702	0.282051	0.281758
155669	P2rx7_NM_001284402_cds_0_0_chr5_122650424_f_chr5_122650439_122650461	CACTTATGCAGCCATAAATC	83	61	0.549669	0.782051	0.702855
155670	P2rx7_NM_001284402_cds_0_0_chr5_122650424_f_chr5_122650440_122650462	ACTTATGCAGCCATAAATCC	96	111	0.635762	1.42308	0.446751
155671	P2rx7_NM_001284402_cds_0_0_chr5_122650424_f_chr5_122650450_122650472	CAAGGACTTTCCCGGATTTA	102	134	0.675497	1.71795	0.3932
155672	P2rx7_NM_001284402_cds_0_0_chr5_122650424_f_chr5_122650468_122650490	TCCATATGCTATGGATTTCA	172	88	1.13907	1.12821	1.00963
155673	P2rx7_NM_001284402_cds_0_0_chr5_122650424_f_chr5_122650477_122650499	GCGTCCCGATCCATATGCTA	127	120	0.84106	1.53846	0.546689
155674	P2rx7_NM_001284402_cds_0_0_chr5_122650424_f_chr5_122650518_122650540	GGGCCATCTGCGTCTATATC	378	214	2.50331	2.74359	0.912422
155675	P2ry1_NM_001282016_cds_0_0_chr3_61003442_f;NM_008772_cds_0_0_chr3_61003442_f_chr3_61003469_61003491	AAGGCAGCATCCGTCCCGTT	845	448	5.59603	5.74359	0.974308
155676	P2ry1_NM_001282016_cds_0_0_chr3_61003442_f;NM_008772_cds_0_0_chr3_61003442_f_chr3_61003470_61003492	AAAGGCAGCATCCGTCCCGT	626	399	4.1457	5.11538	0.810437
155677	P2ry1_NM_001282016_cds_0_0_chr3_61003442_f;NM_008772_cds_0_0_chr3_61003442_f_chr3_61003494_61003516	TGGCGGGCCTGGGCTCGCTT	66	29	0.437086	0.371795	1.17561
155678	P2ry1_NM_001282016_cds_0_0_chr3_61003442_f;NM_008772_cds_0_0_chr3_61003442_f_chr3_61003501_61003523	TGTTTCCCCAAAGCGAGCCC	4	4	0.0264901	0.0512821	0.516556
155679	P2ry1_NM_001282016_cds_0_0_chr3_61003442_f;NM_008772_cds_0_0_chr3_61003442_f_chr3_61003575_61003597	GTAGAACTGGAAACCGGTCT	305	183	2.01987	2.34615	0.860927
155680	P2ry1_NM_001282016_cds_0_0_chr3_61003442_f;NM_008772_cds_0_0_chr3_61003442_f_chr3_61003633_61003655	AGGCTTCCTAGGCAACAGCG	49	28	0.324503	0.358974	0.903974
155681	P2ry1_NM_001282016_cds_0_0_chr3_61003442_f;NM_008772_cds_0_0_chr3_61003442_f_chr3_61003685_61003707	TACACGGAGATGCCGCTCCA	532	192	3.52318	2.46154	1.43129
155682	P2ry1_NM_001282016_cds_0_0_chr3_61003442_f;NM_008772_cds_0_0_chr3_61003442_f_chr3_61003699_61003721	CTCCGTGTACATGTTCAATT	376	214	2.49007	2.74359	0.907594
155683	P2ry1_NM_001282016_cds_0_0_chr3_61003442_f;NM_008772_cds_0_0_chr3_61003442_f_chr3_61003705_61003727	GTACATGTTCAATTTGGCTC	11	23	0.0728477	0.294872	0.247049
155684	P2ry1_NM_001282016_cds_0_0_chr3_61003442_f;NM_008772_cds_0_0_chr3_61003442_f_chr3_61003770_61003792	ACTACTTCAACAAGACTGAC	21	42	0.139073	0.538462	0.258278
155685	P2ry1_NM_001282016_cds_0_0_chr3_61003442_f;NM_008772_cds_0_0_chr3_61003442_f_chr3_61003829_61003851	ATCTTCCACGTAAATCTCTA	143	56	0.94702	0.717949	1.31906
155686	P2ry1_NM_001282016_cds_0_0_chr3_61003442_f;NM_008772_cds_0_0_chr3_61003442_f_chr3_61003942_61003964	TGCCATTTATGTCAGCGTGC	89	22	0.589404	0.282051	2.0897
155687	P2ry1_NM_001282016_cds_0_0_chr3_61003442_f;NM_008772_cds_0_0_chr3_61003442_f_chr3_61003986_61004008	GTAGAAGAGAATAGGGGAGA	25	17	0.165563	0.217949	0.759642
155688	P2ry10_NM_172435_cds_2_0_chrX_107102461_f_chrX_107102853_107102875	CTGGAAGCGTAGGTACGATG	76	62	0.503311	0.794872	0.633198
155689	P2ry10_NM_172435_cds_2_0_chrX_107102461_f_chrX_107102854_107102876	TGGAAGCGTAGGTACGATGT	82	50	0.543046	0.641026	0.847152
155690	P2ry10_NM_172435_cds_2_0_chrX_107102461_f_chrX_107102976_107102998	TGATCTTGGGTACAAACAGA	122	20	0.807947	0.25641	3.15099
155691	P2ry10_NM_172435_cds_2_0_chrX_107102461_f_chrX_107103065_107103087	TTTCCAGGTACAACATGCAA	7	23	0.0463576	0.294872	0.157213
155692	P2ry10_NM_172435_cds_2_0_chrX_107102461_f_chrX_107103138_107103160	GAGGAAAAAAGCATTGCGGA	25	36	0.165563	0.461538	0.35872
155693	P2ry10_NM_172435_cds_2_0_chrX_107102461_f_chrX_107103330_107103352	CCATGAAATAGTACAGAATT	163	125	1.07947	1.60256	0.673589
155694	P2ry10_NM_172435_cds_2_0_chrX_107102461_f_chrX_107103330_107103352	CCCAATTCTGTACTATTTCA	538	189	3.56291	2.42308	1.47041
155695	P2ry10_NM_172435_cds_2_0_chrX_107102461_f_chrX_107103331_107103353	GCCATGAAATAGTACAGAAT	423	291	2.80132	3.73077	0.75087
155696	P2ry10_NM_172435_cds_2_0_chrX_107102461_f_chrX_107103364_107103386	CGTGACCAACTATCTCGTCA	444	239	2.9404	3.0641	0.959628
155697	P2ry10_NM_172435_cds_2_0_chrX_107102461_f_chrX_107103369_107103391	AGCTTCCATGACGAGATAGT	318	213	2.10596	2.73077	0.771197
155698	P2ry12_NM_027571_cds_0_0_chr3_59217209_r_chr3_59217290_59217312	GCACCTCAGCATGCTTGTCA	12	59	0.0794702	0.75641	0.105062
155699	P2ry12_NM_027571_cds_0_0_chr3_59217209_r_chr3_59217337_59217359	AAAAGTAGATGAATGGATCA	244	44	1.61589	0.564103	2.86454
155700	P2ry12_NM_027571_cds_0_0_chr3_59217209_r_chr3_59217364_59217386	CGTTCAGTGACGTCAGCCAT	713	203	4.72185	2.60256	1.81431
155701	P2ry12_NM_027571_cds_0_0_chr3_59217209_r_chr3_59217457_59217479	TGTAGGGAATCCGTGCAAAG	6	29	0.0397351	0.371795	0.106874
155702	P2ry12_NM_027571_cds_0_0_chr3_59217209_r_chr3_59217523_59217545	CAAGAAAAAGGTAAACGTCA	38	18	0.251656	0.230769	1.09051
155703	P2ry12_NM_027571_cds_0_0_chr3_59217209_r_chr3_59217677_59217699	AGTCAGAGTTTGGTCTAGTT	149	141	0.986755	1.80769	0.545864
155704	P2ry12_NM_027571_cds_0_0_chr3_59217209_r_chr3_59217887_59217909	ATATCAGTATATCGTTCCTG	308	125	2.03974	1.60256	1.27279
155705	P2ry12_NM_027571_cds_0_0_chr3_59217209_r_chr3_59218099_59218121	TGGGCTCATCACGAACAGCT	5	3	0.0331126	0.0384615	0.860927
155706	P2ry12_NM_027571_cds_0_0_chr3_59217209_r_chr3_59218168_59218190	TCTTGTAGTCTCTGACGCAC	291	100	1.92715	1.28205	1.50318
155707	P2ry13_NM_028808_cds_0_0_chr3_59209342_r_chr3_59209690_59209712	AAAAGGTGTACAACTCCTAT	96	103	0.635762	1.32051	0.481451
155708	P2ry13_NM_028808_cds_0_0_chr3_59209342_r_chr3_59209826_59209848	GCACACTTCTTCACGGATGA	264	195	1.74834	2.5	0.699338
155709	P2ry13_NM_028808_cds_0_0_chr3_59209342_r_chr3_59209957_59209979	TCAAGATCATCATGCCGTTC	399	159	2.64238	2.03846	1.29626
155710	P2ry13_NM_028808_cds_0_0_chr3_59209342_r_chr3_59209984_59210006	TGGGCCTCATCGCTTTCGAC	101	58	0.668874	0.74359	0.89952
155711	P2ry13_NM_028808_cds_0_0_chr3_59209342_r_chr3_59210004_59210026	GTATGTGGGTATCATGATGC	61	32	0.403974	0.410256	0.984685
155712	P2ry13_NM_028808_cds_0_0_chr3_59209342_r_chr3_59210018_59210040	TTCTATGAGACGATGTATGT	14	8	0.0927152	0.102564	0.903974
155713	P2ry13_NM_028808_cds_0_0_chr3_59209342_r_chr3_59210019_59210041	CTTCTATGAGACGATGTATG	165	47	1.09272	0.602564	1.81344
155714	P2ry13_NM_028808_cds_0_0_chr3_59209342_r_chr3_59210080_59210102	CCAGGGCGCAAGGTGTGAGT	27	12	0.178808	0.153846	1.16225
155715	P2ry13_NM_028808_cds_0_0_chr3_59209342_r_chr3_59210085_59210107	GCGCAAGGTGTGAGTCGGAA	101	104	0.668874	1.33333	0.501656
155716	P2ry13_NM_028808_cds_0_0_chr3_59209342_r_chr3_59210142_59210164	CTGCCACCAGAGTGTTCTTG	418	125	2.76821	1.60256	1.72736
155717	P2ry13_NM_028808_cds_0_0_chr3_59209342_r_chr3_59210158_59210180	CTTGAGGTAGACGATAAAGG	26	22	0.172185	0.282051	0.610476
155718	P2ry13_NM_028808_cds_0_0_chr3_59209342_r_chr3_59210243_59210265	AAGACCACAGTATAGAGAAC	30	11	0.198675	0.141026	1.40879
155719	P2ry13_NM_028808_cds_0_0_chr3_59209342_r_chr3_59210329_59210351	TCGGGACAATCAACACCACT	588	273	3.89404	3.5	1.11258
155720	P2ry14_NM_001008497_cds_0_0_chr3_59115021_r;NM_001287119_cds_0_0_chr3_59115021_r;NM_001287120_cds_0_0_chr3_59115021_r;NM_001287121_cds_0_0_chr3_59115021_r;NM_001287122_cds_0_0_chr3_59115021_r;NM_001287123_cds_0_0_chr3_59115021_r;NM_001287124_cds_0_0_chr3_59115021_r;NM_133200_cds_0_0_chr3_59115021_r_chr3_59115074_59115096	CAAAGTCCAGAATGACCTAG	224	79	1.48344	1.01282	1.46467
155721	P2ry14_NM_001008497_cds_0_0_chr3_59115021_r;NM_001287119_cds_0_0_chr3_59115021_r;NM_001287120_cds_0_0_chr3_59115021_r;NM_001287121_cds_0_0_chr3_59115021_r;NM_001287122_cds_0_0_chr3_59115021_r;NM_001287123_cds_0_0_chr3_59115021_r;NM_001287124_cds_0_0_chr3_59115021_r;NM_133200_cds_0_0_chr3_59115021_r_chr3_59115227_59115249	TCACTACAGCTGCCGGACGA	437	218	2.89404	2.79487	1.03548
155722	P2ry14_NM_001008497_cds_0_0_chr3_59115021_r;NM_001287119_cds_0_0_chr3_59115021_r;NM_001287120_cds_0_0_chr3_59115021_r;NM_001287121_cds_0_0_chr3_59115021_r;NM_001287122_cds_0_0_chr3_59115021_r;NM_001287123_cds_0_0_chr3_59115021_r;NM_001287124_cds_0_0_chr3_59115021_r;NM_133200_cds_0_0_chr3_59115021_r_chr3_59115324_59115346	GATGCTGAAGATATTGCGGC	156	191	1.03311	2.44872	0.421899
155723	P2ry14_NM_001008497_cds_0_0_chr3_59115021_r;NM_001287119_cds_0_0_chr3_59115021_r;NM_001287120_cds_0_0_chr3_59115021_r;NM_001287121_cds_0_0_chr3_59115021_r;NM_001287122_cds_0_0_chr3_59115021_r;NM_001287123_cds_0_0_chr3_59115021_r;NM_001287124_cds_0_0_chr3_59115021_r;NM_133200_cds_0_0_chr3_59115021_r_chr3_59115345_59115367	GGACTTCCTCTTGACGGAGG	78	38	0.516556	0.487179	1.0603
155724	P2ry14_NM_001008497_cds_0_0_chr3_59115021_r;NM_001287119_cds_0_0_chr3_59115021_r;NM_001287120_cds_0_0_chr3_59115021_r;NM_001287121_cds_0_0_chr3_59115021_r;NM_001287122_cds_0_0_chr3_59115021_r;NM_001287123_cds_0_0_chr3_59115021_r;NM_001287124_cds_0_0_chr3_59115021_r;NM_133200_cds_0_0_chr3_59115021_r_chr3_59115499_59115521	ATGGAGCTCAAAAACGAGCT	61	29	0.403974	0.371795	1.08655
155725	P2ry14_NM_001008497_cds_0_0_chr3_59115021_r;NM_001287119_cds_0_0_chr3_59115021_r;NM_001287120_cds_0_0_chr3_59115021_r;NM_001287121_cds_0_0_chr3_59115021_r;NM_001287122_cds_0_0_chr3_59115021_r;NM_001287123_cds_0_0_chr3_59115021_r;NM_001287124_cds_0_0_chr3_59115021_r;NM_133200_cds_0_0_chr3_59115021_r_chr3_59115638_59115660	ACTGCACAATAGACGTCAGA	307	236	2.03311	3.02564	0.671961
155726	P2ry14_NM_001008497_cds_0_0_chr3_59115021_r;NM_001287119_cds_0_0_chr3_59115021_r;NM_001287120_cds_0_0_chr3_59115021_r;NM_001287121_cds_0_0_chr3_59115021_r;NM_001287122_cds_0_0_chr3_59115021_r;NM_001287123_cds_0_0_chr3_59115021_r;NM_001287124_cds_0_0_chr3_59115021_r;NM_133200_cds_0_0_chr3_59115021_r_chr3_59115639_59115661	CTGCACAATAGACGTCAGAA	53	25	0.350993	0.320513	1.0951
155727	P2ry14_NM_001008497_cds_0_0_chr3_59115021_r;NM_001287119_cds_0_0_chr3_59115021_r;NM_001287120_cds_0_0_chr3_59115021_r;NM_001287121_cds_0_0_chr3_59115021_r;NM_001287122_cds_0_0_chr3_59115021_r;NM_001287123_cds_0_0_chr3_59115021_r;NM_001287124_cds_0_0_chr3_59115021_r;NM_133200_cds_0_0_chr3_59115021_r_chr3_59115902_59115924	TCCATCCTGATATCCCATTG	439	183	2.90728	2.34615	1.23917
155728	P2ry14_NM_001008497_cds_0_0_chr3_59115021_r;NM_001287119_cds_0_0_chr3_59115021_r;NM_001287120_cds_0_0_chr3_59115021_r;NM_001287121_cds_0_0_chr3_59115021_r;NM_001287122_cds_0_0_chr3_59115021_r;NM_001287123_cds_0_0_chr3_59115021_r;NM_001287124_cds_0_0_chr3_59115021_r;NM_133200_cds_0_0_chr3_59115021_r_chr3_59115907_59115929	CTCCTCCTCAATGGGATATC	192	60	1.27152	0.769231	1.65298
155729	P2ry14_NM_001008497_cds_0_0_chr3_59115021_r;NM_001287119_cds_0_0_chr3_59115021_r;NM_001287120_cds_0_0_chr3_59115021_r;NM_001287121_cds_0_0_chr3_59115021_r;NM_001287122_cds_0_0_chr3_59115021_r;NM_001287123_cds_0_0_chr3_59115021_r;NM_001287124_cds_0_0_chr3_59115021_r;NM_133200_cds_0_0_chr3_59115021_r_chr3_59115939_59115961	GAAGACCATACCGTACAACA	285	114	1.88742	1.46154	1.29139
155730	P2ry14_NM_001008497_cds_0_0_chr3_59115021_r;NM_001287119_cds_0_0_chr3_59115021_r;NM_001287120_cds_0_0_chr3_59115021_r;NM_001287121_cds_0_0_chr3_59115021_r;NM_001287122_cds_0_0_chr3_59115021_r;NM_001287123_cds_0_0_chr3_59115021_r;NM_001287124_cds_0_0_chr3_59115021_r;NM_133200_cds_0_0_chr3_59115021_r_chr3_59115949_59115971	CAGATCATTCCCGTGTTGTA	422	367	2.7947	4.70513	0.593969
155731	P2ry2_NM_008773_cds_0_0_chr7_100997975_r_chr7_100998777_100998799	TTGCAGAGCACCGTGCTAAA	77	65	0.509934	0.833333	0.611921
155732	P2ry2_NM_008773_cds_0_0_chr7_100997975_r_chr7_100998787_100998809	TGACCACTGGCCATTTAGCA	442	150	2.92715	1.92308	1.52212
155733	P2ry2_NM_008773_cds_0_0_chr7_100997975_r_chr7_100998810_100998832	TTGGTTTATTACTACGCCCG	25	28	0.165563	0.358974	0.461211
155734	P2ry2_NM_008773_cds_0_0_chr7_100997975_r_chr7_100998812_100998834	TGTTGGTTTATTACTACGCC	440	41	2.91391	0.525641	5.54353
155735	P2ry2_NM_008773_cds_0_0_chr7_100997975_r_chr7_100998866_100998888	AACTGCCAGGTGAAACATGT	464	133	3.07285	1.70513	1.80212
155736	P2ry2_NM_008773_cds_0_0_chr7_100997975_r_chr7_100998869_100998891	TGCCAGGTGAAACATGTAGG	47	43	0.311258	0.551282	0.564608
155737	P2ry2_NM_008773_cds_0_0_chr7_100997975_r_chr7_100998902_100998924	TCCTATGCCGCCTCAAAACC	245	85	1.62252	1.08974	1.4889
155738	P2ry2_NM_008773_cds_0_0_chr7_100997975_r_chr7_100998928_100998950	TATAGAGAGCCACGACGTTC	91	67	0.602649	0.858974	0.701591
155739	P2ry2_NM_008773_cds_0_0_chr7_100997975_r_chr7_100998937_100998959	CGGGTTGTGCCTGAACGTCG	174	106	1.15232	1.35897	0.847932
155740	P2ry2_NM_008773_cds_0_0_chr7_100997975_r_chr7_100998965_100998987	GCACACCACGCCATAGGACA	317	144	2.09934	1.84615	1.13714
155741	P2ry2_NM_008773_cds_0_0_chr7_100997975_r_chr7_100998975_100998997	GTGCTGTTGCCCGTGTCCTA	171	129	1.13245	1.65385	0.684737
155742	P2ry2_NM_008773_cds_0_0_chr7_100997975_r_chr7_100999009_100999031	ATACAAGTGTCGTTTCAACG	79	26	0.523179	0.333333	1.56954
155743	P2ry2_NM_008773_cds_0_0_chr7_100997975_r_chr7_100999043_100999065	CCCCTCCCAGGTGCCATTGA	159	63	1.05298	0.807692	1.30369
155744	P2ry2_NM_008773_cds_0_0_chr7_100997975_r_chr7_100999056_100999078	CCATTGATGGTGCTATTCCA	424	73	2.80795	0.935897	3.00027
155745	P2ry4_NM_020621_cds_0_0_chrX_100593205_r_chrX_100593466_100593488	GACTGTTGAACGCCGAATGC	17	32	0.112583	0.410256	0.274421
155746	P2ry4_NM_020621_cds_0_0_chrX_100593205_r_chrX_100593490_100593512	TGCCAGGTAATAAATTGTGC	83	84	0.549669	1.07692	0.510407
155747	P2ry4_NM_020621_cds_0_0_chrX_100593205_r_chrX_100593492_100593514	CACCCGCACAATTTATTACC	358	303	2.37086	3.88462	0.610321
155748	P2ry4_NM_020621_cds_0_0_chrX_100593205_r_chrX_100593605_100593627	CGACTGTATCGACCTTTGCC	594	329	3.93377	4.21795	0.932627
155749	P2ry4_NM_020621_cds_0_0_chrX_100593205_r_chrX_100593696_100593718	TGGAACTGAAGTATACGTAG	9	5	0.0596026	0.0641026	0.929801
155750	P2ry4_NM_020621_cds_0_0_chrX_100593205_r_chrX_100593819_100593841	TCTCTGCCTAGGTGTTTGGT	226	212	1.49669	2.71795	0.550668
155751	P2ry4_NM_020621_cds_0_0_chrX_100593205_r_chrX_100593823_100593845	GTCTTCTCTGCCTAGGTGTT	247	134	1.63576	1.71795	0.95216
155752	P2ry4_NM_020621_cds_0_0_chrX_100593205_r_chrX_100593864_100593886	TCCACTGCGGGCAATACGCT	161	171	1.06623	2.19231	0.486348
155753	P2ry4_NM_020621_cds_0_0_chrX_100593205_r_chrX_100593896_100593918	ATCAGTGTGCACCGCTACAT	595	209	3.9404	2.67949	1.47058
155754	P2ry4_NM_020621_cds_0_0_chrX_100593205_r_chrX_100593897_100593919	CATCAGTGTGCACCGCTACA	310	150	2.05298	1.92308	1.06755
155755	P2ry4_NM_020621_cds_0_0_chrX_100593205_r_chrX_100594015_100594037	AGCATAGTAGTAGACGAGGG	90	44	0.596026	0.564103	1.05659
155756	P2ry4_NM_020621_cds_0_0_chrX_100593205_r_chrX_100594092_100594114	CTGTTGCATCCCAGGGTCGA	203	94	1.34437	1.20513	1.11554
155757	P2ry4_NM_020621_cds_0_0_chrX_100593205_r_chrX_100594252_100594274	ACCTAGTGATGTGAATAGCA	239	129	1.58278	1.65385	0.957031
155758	P2ry6_NM_183168_cds_0_0_chr7_100938164_r_chr7_100938885_100938907	CTTATCTATAACTACGCCAG	208	73	1.37748	0.935897	1.47183
155759	P2ry6_NM_183168_cds_0_0_chr7_100938164_r_chr7_100938890_100938912	GGCGTAGTTATAGATAAGTA	251	165	1.66225	2.11538	0.785792
155760	P2ry6_NM_183168_cds_0_0_chr7_100938164_r_chr7_100938891_100938913	GCGTAGTTATAGATAAGTAG	31	64	0.205298	0.820513	0.250207
155761	P2ry6_NM_183168_cds_0_0_chr7_100938164_r_chr7_100938952_100938974	TCAGGGTGTACACAGCGGAA	5	14	0.0331126	0.179487	0.184484
155762	P2ry6_NM_183168_cds_0_0_chr7_100938164_r_chr7_100938959_100938981	GTACACAGCGGAACGGGTCA	58	87	0.384106	1.11538	0.344371
155763	P2ry6_NM_183168_cds_0_0_chr7_100938164_r_chr7_100938982_100939004	TCCGGCGGGATGCGCAGATC	156	69	1.03311	0.884615	1.16787
155764	P2ry6_NM_183168_cds_0_0_chr7_100938164_r_chr7_100938983_100939005	CCGGCGGGATGCGCAGATCT	477	184	3.15894	2.35897	1.33912
155765	P2ry6_NM_183168_cds_0_0_chr7_100938164_r_chr7_100939038_100939060	ACCAGCACCACCGAGTATAC	100	62	0.662252	0.794872	0.833155
155766	P2ry6_NM_183168_cds_0_0_chr7_100938164_r_chr7_100939039_100939061	CCAGCACCACCGAGTATACC	166	130	1.09934	1.66667	0.659603
155767	P2ry6_NM_183168_cds_0_0_chr7_100938164_r_chr7_100939040_100939062	CAGCACCACCGAGTATACCG	87	75	0.576159	0.961538	0.599205
155768	P2ry6_NM_183168_cds_0_0_chr7_100938164_r_chr7_100939045_100939067	GCTAACCCCGGTATACTCGG	117	82	0.774834	1.05128	0.737038
155769	P2ry6_NM_183168_cds_0_0_chr7_100938164_r_chr7_100939048_100939070	GCTGCTAACCCCGGTATACT	390	228	2.58278	2.92308	0.883583
155770	P2ry6_NM_183168_cds_0_0_chr7_100938164_r_chr7_100939079_100939101	GAAATCCTCACGGTAGACGC	51	19	0.337748	0.24359	1.38655
155771	P2ry6_NM_183168_cds_0_0_chr7_100938164_r_chr7_100939082_100939104	ATCCTCACGGTAGACGCAGG	98	108	0.649007	1.38462	0.468727
155772	P3h1_NM_001042411_cds_1_0_chr4_119235309_f;NM_001286148_cds_1_0_chr4_119235246_f;NM_019782_cds_1_0_chr4_119235246_f;NM_019783_cds_1_0_chr4_119235246_f_chr4_119235326_119235348	ACATGGTTTGGTAATAGTCG	809	169	5.35762	2.16667	2.47275
155773	P3h1_NM_001042411_cds_1_0_chr4_119235309_f;NM_001286148_cds_1_0_chr4_119235246_f;NM_019782_cds_1_0_chr4_119235246_f;NM_019783_cds_1_0_chr4_119235246_f_chr4_119235330_119235352	GACTATTACCAAACCATGTC	345	80	2.28477	1.02564	2.22765
155774	P3h1_NM_001042411_cds_1_0_chr4_119235309_f;NM_001286148_cds_1_0_chr4_119235246_f;NM_019782_cds_1_0_chr4_119235246_f;NM_019783_cds_1_0_chr4_119235246_f_chr4_119235353_119235375	GGTGAAGGAGGCAGACTTCA	114	58	0.754967	0.74359	1.0153
155775	P3h1_NM_001042411_cds_2_0_chr4_119236777_f_chr4_119236904_119236926	GTTGTAGCCGTCGTAGTCAT	962	394	6.37086	5.05128	1.26124
155776	P3h1_NM_001042411_cds_2_0_chr4_119236777_f_chr4_119236929_119236951	AGAGGTCAGCGCTGTAGTCT	202	211	1.33775	2.70513	0.494523
155777	P3h1_NM_001042411_cds_2_0_chr4_119236777_f;NM_001286148_cds_2_0_chr4_119236777_f;NM_019782_cds_2_0_chr4_119236777_f;NM_019783_cds_2_0_chr4_119236777_f_chr4_119236884_119236906	AGGGCCCTTCGCAGAGGGCA	3	16	0.0198675	0.205128	0.0968543
155778	P3h1_NM_001042411_cds_2_0_chr4_119236777_f;NM_001286148_cds_2_0_chr4_119236777_f;NM_019782_cds_2_0_chr4_119236777_f;NM_019783_cds_2_0_chr4_119236777_f_chr4_119236889_119236911	GTCATAGGGCCCTTCGCAGA	92	87	0.609272	1.11538	0.546243
155779	P3h1_NM_001042411_cds_3_0_chr4_119237865_f_chr4_119237956_119237978	GTAGGTAATTATAGTGTGAA	11	20	0.0728477	0.25641	0.284106
155780	P3h1_NM_001042411_cds_3_0_chr4_119237865_f_chr4_119237957_119237979	TGTAGGTAATTATAGTGTGA	34	44	0.225166	0.564103	0.399157
155781	P3h1_NM_001042411_cds_4_0_chr4_119238646_f_chr4_119238689_119238711	CCTCTTCTTTCCCAATGATG	87	67	0.576159	0.858974	0.670752
155782	P3h1_NM_001042411_cds_7_0_chr4_119241683_f_chr4_119241697_119241719	CTCCTGGGAGATGCGGACTG	238	164	1.57616	2.10256	0.749637
155783	P3h1_NM_001042411_cds_7_0_chr4_119241683_f_chr4_119241716_119241738	GGAGATTGGCAACCTTATGA	305	130	2.01987	1.66667	1.21192
155784	P3h1_NM_001042411_cds_7_0_chr4_119241683_f_chr4_119241778_119241800	TGGATGTGAGCCGACTGACG	30	18	0.198675	0.230769	0.860927
155785	P3h1_NM_001042411_cds_8_0_chr4_119244022_f_chr4_119244055_119244077	ATTCAAGACTTTGGAATTCA	159	41	1.05298	0.525641	2.00323
155786	P3h1_NM_001286148_cds_0_0_chr4_119232957_f;NM_019782_cds_0_0_chr4_119232957_f;NM_019783_cds_0_0_chr4_119232957_f_chr4_119232952_119232974	AGGCCATGGCGGTGAGCGAA	19	56	0.125828	0.717949	0.17526
155787	P3h1_NM_001286148_cds_0_0_chr4_119232957_f;NM_019782_cds_0_0_chr4_119232957_f;NM_019783_cds_0_0_chr4_119232957_f_chr4_119233007_119233029	CGCCGCCGCCTTACGGGTTG	448	305	2.96689	3.91026	0.758745
155788	P3h1_NM_001286148_cds_0_0_chr4_119232957_f;NM_019782_cds_0_0_chr4_119232957_f;NM_019783_cds_0_0_chr4_119232957_f_chr4_119233009_119233031	CGCCGCAACCCGTAAGGCGG	102	17	0.675497	0.217949	3.09934
155789	P3h1_NM_001286148_cds_0_0_chr4_119232957_f;NM_019782_cds_0_0_chr4_119232957_f;NM_019783_cds_0_0_chr4_119232957_f_chr4_119233010_119233032	CGCCGCCTTACGGGTTGCGG	363	243	2.40397	3.11538	0.771646
155790	P3h1_NM_001286148_cds_0_0_chr4_119232957_f;NM_019782_cds_0_0_chr4_119232957_f;NM_019783_cds_0_0_chr4_119232957_f_chr4_119233012_119233034	CTCCGCCGCAACCCGTAAGG	11	4	0.0728477	0.0512821	1.42053
155791	P3h1_NM_001286148_cds_0_0_chr4_119232957_f;NM_019782_cds_0_0_chr4_119232957_f;NM_019783_cds_0_0_chr4_119232957_f_chr4_119233015_119233037	AGACTCCGCCGCAACCCGTA	321	240	2.12583	3.07692	0.690894
155792	P3h1_NM_001286148_cds_0_0_chr4_119232957_f;NM_019782_cds_0_0_chr4_119232957_f;NM_019783_cds_0_0_chr4_119232957_f_chr4_119233192_119233214	GCTGTGCCACCGAACTGCCG	153	96	1.01325	1.23077	0.823262
155793	P3h1_NM_001286148_cds_0_0_chr4_119232957_f;NM_019782_cds_0_0_chr4_119232957_f;NM_019783_cds_0_0_chr4_119232957_f_chr4_119233217_119233239	ACCGGACCTGGATCTCGGTC	441	157	2.92053	2.01282	1.45096
155794	P3h1_NM_001286148_cds_0_0_chr4_119232957_f;NM_019782_cds_0_0_chr4_119232957_f;NM_019783_cds_0_0_chr4_119232957_f_chr4_119233351_119233373	CAGTTCTTCACTCAGCAAGT	32	52	0.211921	0.666667	0.317881
155795	P3h3_NM_013534_cds_12_0_chr6_124855081_r_chr6_124855260_124855282	CCAGTGTCATAAGCTGCCTG	140	137	0.927152	1.75641	0.527868
155796	P3h3_NM_013534_cds_13_0_chr6_124855944_r_chr6_124855943_124855965	CCCAGTATAGGGGCGTCACC	50	86	0.331126	1.10256	0.300323
155797	P3h3_NM_013534_cds_13_0_chr6_124855944_r_chr6_124855943_124855965	CCTGGTGACGCCCCTATACT	1102	537	7.29801	6.88462	1.06005
155798	P3h3_NM_013534_cds_13_0_chr6_124855944_r_chr6_124855944_124855966	ACCTGGTGACGCCCCTATAC	389	169	2.57616	2.16667	1.189
155799	P3h3_NM_013534_cds_13_0_chr6_124855944_r_chr6_124855998_124856020	AAGACATGGCTAAGTACAGA	89	57	0.589404	0.730769	0.806553
155800	P3h3_NM_013534_cds_14_0_chr6_124857196_r_chr6_124857223_124857245	GTAAGGCTCCCGCCGGCGGA	15	11	0.0993377	0.141026	0.704395
155801	P3h3_NM_013534_cds_14_0_chr6_124857196_r_chr6_124857235_124857257	CGCTGCGGGATGCCTTCCGC	524	231	3.4702	2.96154	1.17176
155802	P3h3_NM_013534_cds_14_0_chr6_124857196_r_chr6_124857312_124857334	ACTGGGTCAGGCACTCGGCG	479	231	3.17219	2.96154	1.07113
155803	P3h3_NM_013534_cds_14_0_chr6_124857196_r_chr6_124857529_124857551	GGCTGCGAGCCTACTCGGCC	378	49	2.50331	0.628205	3.98486
155804	P3h3_NM_013534_cds_14_0_chr6_124857196_r_chr6_124857550_124857572	CCGACTTGCTCTACGCGGAC	262	177	1.7351	2.26923	0.76462
155805	P3h3_NM_013534_cds_14_0_chr6_124857196_r_chr6_124857551_124857573	CCCGACTTGCTCTACGCGGA	731	300	4.84106	3.84615	1.25868
155806	P3h3_NM_013534_cds_14_0_chr6_124857196_r_chr6_124857589_124857611	GCCTGGCTCAGTTGTCACCG	311	245	2.0596	3.14103	0.65571
155807	P3h3_NM_013534_cds_14_0_chr6_124857196_r_chr6_124857591_124857613	GGGCCTGGCTCAGTTGTCAC	434	165	2.87417	2.11538	1.3587
155808	P3h3_NM_013534_cds_14_0_chr6_124857196_r_chr6_124857654_124857676	GCAGCAAAAGCAACAACCGC	57	74	0.377483	0.948718	0.397888
155809	P3h4_NM_176830_cds_6_0_chr11_100413927_r_chr11_100414003_100414025	TTGGCGGTCAGCTCGTGCTT	221	78	1.46358	1	1.46358
155810	P3h4_NM_176830_cds_6_0_chr11_100413927_r_chr11_100414061_100414083	CCTTCTCCAGTCGGTTCGCC	247	192	1.63576	2.46154	0.664528
155811	P3h4_NM_176830_cds_7_0_chr11_100414177_r_chr11_100414176_100414198	CCTGCACTACGCGCACTTCA	785	301	5.19868	3.85897	1.34717
155812	P3h4_NM_176830_cds_7_0_chr11_100414177_r_chr11_100414176_100414198	CCTTGAAGTGCGCGTAGTGC	56	43	0.370861	0.551282	0.672724
155813	P3h4_NM_176830_cds_7_0_chr11_100414177_r_chr11_100414187_100414209	GCGTAGTGCAGGTACTGATA	293	77	1.9404	0.987179	1.9656
155814	P3h4_NM_176830_cds_7_0_chr11_100414177_r_chr11_100414191_100414213	AGTGCAGGTACTGATAGGGC	701	251	4.64238	3.21795	1.44265
155815	P3h4_NM_176830_cds_7_0_chr11_100414177_r_chr11_100414233_100414255	GCAGCTGCCGCGGTGGGTAA	660	142	4.37086	1.82051	2.4009
155816	P3h4_NM_176830_cds_7_0_chr11_100414177_r_chr11_100414240_100414262	TTCAAGTCCCTTACCCACCG	78	4	0.516556	0.0512821	10.0728
155817	P3h4_NM_176830_cds_7_0_chr11_100414177_r_chr11_100414246_100414268	TGGGTAAGGGACTTGAAAGG	21	20	0.139073	0.25641	0.542384
155818	P3h4_NM_176830_cds_7_0_chr11_100414177_r_chr11_100414308_100414330	GCGGCTCTTCGGTCACGTCC	74	29	0.490066	0.371795	1.31811
155819	P3h4_NM_176830_cds_7_0_chr11_100414177_r_chr11_100414402_100414424	GGTGGCGGGGCCACTACAGT	61	65	0.403974	0.833333	0.484768
155820	P3h4_NM_176830_cds_7_0_chr11_100414177_r_chr11_100414501_100414523	AGCAATACGAAGGCGAAAGC	41	54	0.271523	0.692308	0.3922
155821	P3h4_NM_176830_cds_7_0_chr11_100414177_r_chr11_100414581_100414603	GGAAGCTGTATTTCTCGTAC	168	257	1.11258	3.29487	0.337671
155822	P3h4_NM_176830_utr3_0_0_chr11_100408750_r_chr11_100409014_100409036	GTGGCACACACCCTTAACCC	18	44	0.119205	0.564103	0.211318
155823	P4ha1_NM_011030_cds_1_0_chr10_59337081_f_chr10_59337074_59337096	AAACAACCCAGATCATCTTG	554	170	3.66887	2.17949	1.68337
155824	P4ha1_NM_011030_cds_1_0_chr10_59337081_f_chr10_59337130_59337152	TGACGTAAAAAACCCTGGAT	276	170	1.82781	2.17949	0.838644
155825	P4ha1_NM_011030_cds_1_0_chr10_59337081_f_chr10_59337135_59337157	CCAATTGACGTAAAAAACCC	41	28	0.271523	0.358974	0.756386
155826	P4ha1_NM_011030_cds_3_0_chr10_59342684_f_chr10_59342702_59342724	TTGTTGCTGTACTCGTTAGC	75	78	0.496689	1	0.496689
155827	P4ha1_NM_011030_cds_4_0_chr10_59343657_f_chr10_59343663_59343685	TCTCTAACCTAACCATTCAG	362	104	2.39735	1.33333	1.79801
155828	P4ha1_NM_011030_cds_4_0_chr10_59343657_f_chr10_59343750_59343772	GGTATTTGTGTCCAGATTGT	306	179	2.02649	2.29487	0.883052
155829	P4ha1_NM_011030_cds_5_0_chr10_59348181_f_chr10_59348227_59348249	GGGCAAAGTGGCCTATACAG	64	50	0.423841	0.641026	0.661192
155830	P4ha1_NM_011030_cds_6_0_chr10_59350404_f_chr10_59350468_59350490	AGATGCCAATAAGTCAGCGT	774	401	5.12583	5.14103	0.997044
155831	P4ha1_NM_011030_cds_6_0_chr10_59350404_f_chr10_59350469_59350491	GATGCCAATAAGTCAGCGTC	124	61	0.821192	0.782051	1.05005
155832	P4ha1_NM_011030_cds_6_0_chr10_59350404_f_chr10_59350473_59350495	GTCGCCCGACGCTGACTTAT	1147	483	7.59603	6.19231	1.22669
155833	P4ha1_NM_011030_cds_6_0_chr10_59350404_f_chr10_59350579_59350601	CCGTGGGGAGGGTATCAAAA	256	81	1.69536	1.03846	1.63257
155834	P4ha1_NM_011030_cds_7_0_chr10_59352083_f_chr10_59352104_59352126	CTGTTCTGCCGCTACCATGA	163	41	1.07947	0.525641	2.05363
155835	P4ha1_NM_011030_cds_7_0_chr10_59352083_f_chr10_59352105_59352127	TGTTCTGCCGCTACCATGAT	123	49	0.81457	0.628205	1.29666
155836	P4ha1_NM_011030_cds_7_0_chr10_59352083_f_chr10_59352130_59352152	CCAGGATGAACTTAGGATTC	100	84	0.662252	1.07692	0.614948
155837	P4ha2_NM_001136076_cds_3_0_chr11_54110986_f;NM_011031_cds_3_0_chr11_54110986_f_chr11_54111061_54111083	CCAAGCTCGCCAAGATTAAG	1	3	0.00662252	0.0384615	0.172185
155838	P4ha2_NM_001136076_cds_5_0_chr11_54114137_f;NM_011031_cds_5_0_chr11_54114137_f_chr11_54114219_54114241	ACTTCAGGACACGTACAAAC	351	74	2.3245	0.948718	2.45015
155839	P4ha2_NM_001136076_cds_6_0_chr11_54117444_f;NM_011031_cds_6_0_chr11_54117444_f_chr11_54117493_54117515	CTCCTTCATTGTAAGCTGAG	43	22	0.284768	0.282051	1.00963
155840	P4ha2_NM_001136076_cds_6_0_chr11_54117444_f;NM_011031_cds_6_0_chr11_54117444_f_chr11_54117548_54117570	GTACTGAAGCAGCTCGATGC	56	37	0.370861	0.474359	0.781815
155841	P4ha2_NM_001136076_cds_7_0_chr11_54119134_f;NM_011031_cds_7_0_chr11_54119134_f_chr11_54119130_54119152	GCTCGTTCGTGGCTTGGGTC	496	167	3.28477	2.14103	1.5342
155842	P4ha2_NM_001136076_cds_7_0_chr11_54119134_f;NM_011031_cds_7_0_chr11_54119134_f_chr11_54119136_54119158	CCTCCAGCTCGTTCGTGGCT	608	219	4.02649	2.80769	1.43409
155843	P4ha2_NM_001136076_cds_7_0_chr11_54119134_f;NM_011031_cds_7_0_chr11_54119134_f_chr11_54119168_54119190	GTACTTTGAACGGTTGTTAG	3	34	0.0198675	0.435897	0.0455785
155844	P4ha2_NM_001136076_cds_7_0_chr11_54119134_f;NM_011031_cds_7_0_chr11_54119134_f_chr11_54119208_54119230	CTGTCAAATCAGACAGACGC	36	76	0.238411	0.974359	0.244685
155845	P4ha2_NM_001136076_cds_7_0_chr11_54119134_f;NM_011031_cds_7_0_chr11_54119134_f_chr11_54119213_54119235	AAATCAGACAGACGCCGGAC	203	132	1.34437	1.69231	0.794401
155846	P4ha2_NM_001136076_cds_7_0_chr11_54119134_f;NM_011031_cds_7_0_chr11_54119134_f_chr11_54119239_54119261	CCCAGGAAAACTTGTACGAG	272	122	1.80132	1.5641	1.15167
155847	P4ha2_NM_001136076_cds_7_0_chr11_54119134_f;NM_011031_cds_7_0_chr11_54119134_f_chr11_54119290_54119312	TGTACGAGAGCCTGTGTCGA	1	47	0.00662252	0.602564	0.0109906
155848	P4ha2_NM_001136076_cds_7_0_chr11_54119134_f;NM_011031_cds_7_0_chr11_54119134_f_chr11_54119300_54119322	TCACGCCCTCCCCTCGACAC	250	304	1.65563	3.89744	0.4248
155849	P4ha2_NM_001136076_cds_8_0_chr11_54120070_f;NM_011031_cds_8_0_chr11_54120070_f_chr11_54120164_54120186	GGGACAGCCCACACATCGTC	290	225	1.92053	2.88462	0.665784
155850	P4ha2_NM_001136076_cds_9_0_chr11_54124657_f;NM_011031_cds_9_0_chr11_54124657_f_chr11_54124680_54124702	CAGTGAGGACACCTGTCTTG	868	358	5.74834	4.58974	1.25243
155851	P4ha3_NM_177161_cds_0_0_chr7_100285533_f_chr7_100285705_100285727	CGCGGCTGCGCGACTTGACC	10	26	0.0662252	0.333333	0.198675
155852	P4ha3_NM_177161_cds_1_0_chr7_100292576_f_chr7_100292585_100292607	CAAGGTACTTTCTTTGCACG	177	157	1.17219	2.01282	0.58236
155853	P4ha3_NM_177161_cds_1_0_chr7_100292576_f_chr7_100292618_100292640	CAAGTAGAGGATTCACTACA	238	116	1.57616	1.48718	1.05983
155854	P4ha3_NM_177161_cds_1_0_chr7_100292576_f_chr7_100292619_100292641	GCAAGTAGAGGATTCACTAC	157	189	1.03974	2.42308	0.429097
155855	P4ha3_NM_177161_cds_1_0_chr7_100292576_f_chr7_100292668_100292690	ATGTACCACATTCCTCCAGT	333	223	2.2053	2.85897	0.77136
155856	P4ha3_NM_177161_cds_1_0_chr7_100292576_f_chr7_100292675_100292697	GAGGAATGTGGTACATAGTC	32	54	0.211921	0.692308	0.306107
155857	P4ha3_NM_177161_cds_2_0_chr7_100293747_f_chr7_100293838_100293860	TGTGTACATGCTCAACGTGA	43	37	0.284768	0.474359	0.600322
155858	P4ha3_NM_177161_cds_2_0_chr7_100293747_f_chr7_100293897_100293919	ACTGTACAGGTCGGTGATGG	479	264	3.17219	3.38462	0.937237
155859	P4ha3_NM_177161_cds_2_0_chr7_100293747_f_chr7_100293944_100293966	GCGGATGACTGCTTCCAAGT	961	402	6.36424	5.15385	1.23485
155860	P4ha3_NM_177161_cds_3_0_chr7_100297898_f_chr7_100297971_100297993	CTCTGTCTTCCACTCGCCGT	305	108	2.01987	1.38462	1.45879
155861	P4ha3_NM_177161_cds_3_0_chr7_100297898_f_chr7_100298016_100298038	GGCAAAGGCCAAGTAATCCA	200	126	1.3245	1.61538	0.819931
155862	P4ha3_NM_177161_cds_5_0_chr7_100305500_f_chr7_100305502_100305524	CTGGCCATCCTCTTATTGTC	393	115	2.60265	1.47436	1.76527
155863	P4ha3_NM_177161_cds_5_0_chr7_100305500_f_chr7_100305617_100305639	AGACCAGGGACACCTACGAG	81	70	0.536424	0.897436	0.597729
155864	P4ha3_NM_177161_utr3_12_0_chr7_100318981_f_chr7_100319152_100319174	TGTGAGACTTAAGAGTCGAA	49	28	0.324503	0.358974	0.903974
155865	P4ha3_NM_177161_utr3_12_0_chr7_100318981_f_chr7_100319416_100319438	CTGTGTGTATGGGTATATGT	317	287	2.09934	3.67949	0.570552
155866	P4ha3_NM_177161_utr3_12_0_chr7_100318981_f_chr7_100319498_100319520	GTGTGTGGGTATATGAGGAT	229	98	1.51656	1.25641	1.20706
155867	P4hb_NM_011032_cds_10_0_chr11_120572657_r_chr11_120572720_120572742	GGAGGAGGAGGACAACGTCC	29	11	0.192053	0.141026	1.36183
155868	P4hb_NM_011032_cds_10_0_chr11_120572657_r_chr11_120572755_120572777	CTGGCCTGGGCGGCTAGGGT	220	170	1.45695	2.17949	0.668485
155869	P4hb_NM_011032_cds_4_0_chr11_120563205_r_chr11_120563210_120563232	TCTTGCCCTCTAAGAAGCGG	201	99	1.33113	1.26923	1.04877
155870	P4hb_NM_011032_cds_4_0_chr11_120563205_r_chr11_120563345_120563367	CAAAGAACTCAAGTATGCGC	127	106	0.84106	1.35897	0.618893
155871	P4hb_NM_011032_cds_4_0_chr11_120563205_r_chr11_120563357_120563379	GTATGCGCTGGTTATCAGTG	163	108	1.07947	1.38462	0.779617
155872	P4hb_NM_011032_cds_5_0_chr11_120563603_r_chr11_120563649_120563671	AAGAGTGTATCTGACTATGA	67	50	0.443709	0.641026	0.692185
155873	P4hb_NM_011032_cds_6_0_chr11_120563816_r_chr11_120563815_120563837	GGTCATCGAGTTCACTGAAC	75	58	0.496689	0.74359	0.667961
155874	P4hb_NM_011032_cds_6_0_chr11_120563816_r_chr11_120563892_120563914	GAAGGCCGCAACAACTTTGA	234	128	1.54967	1.64103	0.944329
155875	P4hb_NM_011032_cds_8_0_chr11_120568174_r_chr11_120568191_120568213	GGTGGACTCAAGCGAAGTGA	15	13	0.0993377	0.166667	0.596026
155876	P4hb_NM_011032_cds_8_0_chr11_120568174_r_chr11_120568259_120568281	AACTGGCTGAAGAAACGCAC	293	31	1.9404	0.397436	4.88229
155877	P4hb_NM_011032_cds_9_0_chr11_120571521_r_chr11_120571516_120571538	CACACCTGTATATTCCTTTG	943	261	6.24503	3.34615	1.86633
155878	P4hb_NM_011032_cds_9_0_chr11_120571521_r_chr11_120571520_120571542	GCCTCCCCAAAGGAATATAC	217	145	1.43709	1.85897	0.773053
155879	P4hb_NM_011032_cds_9_0_chr11_120571521_r_chr11_120571580_120571602	GCTCAGCAGTATGGTGTCCG	1579	635	10.457	8.14103	1.28448
155880	P4hb_NM_011032_cds_9_0_chr11_120571521_r_chr11_120571669_120571691	TGCGGCAGCTTTGGCATACT	387	245	2.56291	3.14103	0.815948
155881	P4hb_NM_011032_utr3_0_0_chr11_120560304_r_chr11_120560396_120560418	CCTTGGCTGACTCCCAATCT	821	376	5.43709	4.82051	1.12791
155882	P4hb_NM_011032_utr3_0_0_chr11_120560304_r_chr11_120560481_120560503	GCTATGGGCACATTACTCTG	260	147	1.72185	1.88462	0.913637
155883	P4hb_NM_011032_utr3_0_0_chr11_120560304_r_chr11_120560488_120560510	GTAATGTGCCCATAGCCGGC	34	16	0.225166	0.205128	1.09768
155884	P4hb_NM_011032_utr3_0_0_chr11_120560304_r_chr11_120560503_120560525	AGCCAGGACTACCGACCAGC	124	77	0.821192	0.987179	0.831857
155885	P4hb_NM_011032_utr3_0_0_chr11_120560304_r_chr11_120560608_120560630	ATGCATCCTGTCAAGAGGGT	88	53	0.582781	0.679487	0.857678
155886	P4hb_NM_011032_utr3_0_0_chr11_120560304_r_chr11_120560636_120560658	TTGTAGTTTGCATTTAACCT	72	67	0.476821	0.858974	0.555105
155887	P4hb_NM_011032_utr3_0_0_chr11_120560304_r_chr11_120560759_120560781	TCCAGCTACTTGTTTCACCA	113	113	0.748344	1.44872	0.516556
155888	P4hb_NM_011032_utr3_0_0_chr11_120560304_r_chr11_120560811_120560833	CTCACAGATGAAATGCGAAG	458	140	3.03311	1.79487	1.68988
155889	P4hb_NM_011032_utr3_0_0_chr11_120560304_r_chr11_120560833_120560855	GTAGCATAAACCTCTCTAAC	113	28	0.748344	0.358974	2.08467
155890	P4htm_NM_028944_cds_2_0_chr9_108580016_r_chr9_108580064_108580086	ATTTGAACAATGTCACCGGT	295	155	1.95364	1.98718	0.983123
155891	P4htm_NM_028944_cds_3_0_chr9_108580719_r_chr9_108580757_108580779	CAGCTTGGTATGGGAGCAGA	10	29	0.0662252	0.371795	0.178123
155892	P4htm_NM_028944_cds_3_0_chr9_108580719_r_chr9_108580773_108580795	CAGATGGTCTCTGGGTACAC	140	53	0.927152	0.679487	1.36449
155893	P4htm_NM_028944_cds_3_0_chr9_108580719_r_chr9_108580833_108580855	CCATATCGTACAACCTGTAG	165	122	1.09272	1.5641	0.698621
155894	P4htm_NM_028944_cds_3_0_chr9_108580719_r_chr9_108580867_108580889	TCGCCTCTCCCCGGAGATTG	63	86	0.417219	1.10256	0.378408
155895	P4htm_NM_028944_cds_4_0_chr9_108581842_r_chr9_108581915_108581937	TAAGGCAGAATCCAATGAGC	25	49	0.165563	0.628205	0.263549
155896	P4htm_NM_028944_cds_4_0_chr9_108581842_r_chr9_108581918_108581940	GCTCATTGGATTCTGCCTTA	337	138	2.23179	1.76923	1.26145
155897	P4htm_NM_028944_cds_5_0_chr9_108582847_r_chr9_108582921_108582943	GTCCTGGCCCAGACTCGCCT	608	203	4.02649	2.60256	1.54712
155898	P4htm_NM_028944_cds_6_0_chr9_108583642_r_chr9_108583661_108583683	CTGTTGGATCAGAACCACGA	34	26	0.225166	0.333333	0.675497
155899	P4htm_NM_028944_cds_6_0_chr9_108583642_r_chr9_108583724_108583746	GCCTCCTCATACTCCTCAGT	1060	605	7.01987	7.75641	0.905041
155900	P4htm_NM_028944_cds_8_0_chr9_108597208_r_chr9_108597237_108597259	CCCCCAGCCAGTGCCAACCT	73	57	0.483444	0.730769	0.661555
155901	P4htm_NM_028944_cds_8_0_chr9_108597208_r_chr9_108597428_108597450	GGGGCGTCTTCACTATCGCC	63	92	0.417219	1.17949	0.353729
155902	P4htm_NM_028944_cds_8_0_chr9_108597208_r_chr9_108597513_108597535	GCCTGAGGCTGAGACAGTCG	405	114	2.68212	1.46154	1.83513
155903	Pa2g4_NM_011119_cds_10_0_chr10_128563577_r_chr10_128563611_128563633	CCCTGTCTCTTCCATAATCA	448	170	2.96689	2.17949	1.36128
155904	Pa2g4_NM_011119_cds_10_0_chr10_128563577_r_chr10_128563612_128563634	GCCATGATTATGGAAGAGAC	42	67	0.278146	0.858974	0.323811
155905	Pa2g4_NM_011119_cds_10_0_chr10_128563577_r_chr10_128563622_128563644	GAAAGGTGATGCCATGATTA	236	83	1.56291	1.0641	1.46876
155906	Pa2g4_NM_011119_cds_10_0_chr10_128563577_r_chr10_128563639_128563661	GTGCTGAGCTTGTGTGAGAA	189	55	1.25166	0.705128	1.77508
155907	Pa2g4_NM_011119_cds_10_0_chr10_128563577_r_chr10_128563685_128563707	AGGGGTGCTTCGATCTTTGG	265	146	1.75497	1.87179	0.937585
155908	Pa2g4_NM_011119_cds_11_0_chr10_128565740_r_chr10_128565754_128565776	GTGACCAAGTATAAGATGGG	54	35	0.357616	0.448718	0.796973
155909	Pa2g4_NM_011119_cds_11_0_chr10_128565740_r_chr10_128565757_128565779	GTCGTGACCAAGTATAAGAT	97	149	0.642384	1.91026	0.336282
155910	Pa2g4_NM_011119_cds_11_0_chr10_128565740_r_chr10_128565785_128565807	GCAGGAGCAAACTATCGCCG	337	182	2.23179	2.33333	0.956481
155911	Pa2g4_NM_011119_cds_8_0_chr10_128563066_r_chr10_128563081_128563103	TACAAAAGTGTGAGCCACAT	266	135	1.76159	1.73077	1.01781
155912	Pa2g4_NM_011119_cds_9_0_chr10_128563224_r_chr10_128563218_128563240	GGTGACTTGGTAAAAATGTA	38	20	0.251656	0.25641	0.981457
155913	Pa2g4_NM_011119_cds_9_0_chr10_128563224_r_chr10_128563240_128563262	CTTCCTTGAGTATATAGTCC	224	94	1.48344	1.20513	1.23094
155914	Pa2g4_NM_011119_cds_9_0_chr10_128563224_r_chr10_128563243_128563265	TGACCAGGACTATATACTCA	505	234	3.34437	3	1.11479
155915	Pa2g4_NM_011119_cds_9_0_chr10_128563224_r_chr10_128563254_128563276	TAGTCCTGGTCACTCTTCAA	14	75	0.0927152	0.961538	0.0964238
155916	Pa2g4_NM_011119_cds_9_0_chr10_128563224_r_chr10_128563292_128563314	ACAGTTATTTACGGAAATGC	182	38	1.2053	0.487179	2.47403
155917	Pabpc1_NM_008774_cds_11_0_chr15_36602846_r_chr15_36602849_36602871	ACTTGCCAAAGAGTTCCTTA	3	151	0.0198675	1.9359	0.0102627
155918	Pabpc1_NM_008774_cds_11_0_chr15_36602846_r_chr15_36602864_36602886	CATGGATGATGAGCGCCTTA	42	113	0.278146	1.44872	0.191994
155919	Pabpc1_NM_008774_cds_11_0_chr15_36602846_r_chr15_36602957_36602979	TGGACGATTTAAATCTCGGA	27	22	0.178808	0.282051	0.633955
155920	Pabpc1_NM_008774_cds_11_0_chr15_36602846_r_chr15_36602961_36602983	TTGTTGGACGATTTAAATCT	23	50	0.152318	0.641026	0.237616
155921	Pabpc1_NM_008774_cds_13_0_chr15_36605744_r_chr15_36605841_36605863	GATCCATCACTTCGCAAAAG	169	56	1.11921	0.717949	1.55889
155922	Pabpc1_NM_008774_cds_13_0_chr15_36605744_r_chr15_36605868_36605890	TGAGACCACATGATGCGTAC	15	108	0.0993377	1.38462	0.0717439
155923	Pabpc1_NM_008774_cds_13_0_chr15_36605744_r_chr15_36605873_36605895	GCAAGCCAGTACGCATCATG	54	113	0.357616	1.44872	0.24685
155924	Pabpc1_NM_008774_cds_14_0_chr15_36608314_r_chr15_36608428_36608450	GCATCGCCTCGGTCACGTCG	36	172	0.238411	2.20513	0.108116
155925	Pabpc1_NM_008774_cds_14_0_chr15_36608314_r_chr15_36608460_36608482	CCCATGGCCTCTCTGTACGT	177	148	1.17219	1.89744	0.617773
155926	Pabpc1_NM_008774_cds_9_0_chr15_36600870_r_chr15_36600869_36600891	AGATAGGATCACCAGATATC	1	45	0.00662252	0.576923	0.011479
155927	Pabpc1l_NM_001114079_cds_0_0_chr2_164025481_f_chr2_164025537_164025559	GCATAGATTCAGTCACGTCG	152	144	1.00662	1.84615	0.545254
155928	Pabpc1l_NM_001114079_cds_0_0_chr2_164025481_f_chr2_164025538_164025560	AGCATAGATTCAGTCACGTC	146	88	0.966887	1.12821	0.857014
155929	Pabpc1l_NM_001114079_cds_0_0_chr2_164025481_f_chr2_164025575_164025597	GGAAAGGATATTGCCGATCG	339	105	2.24503	1.34615	1.66774
155930	Pabpc1l_NM_001114079_cds_0_0_chr2_164025481_f_chr2_164025576_164025598	TGGAAAGGATATTGCCGATC	61	33	0.403974	0.423077	0.954846
155931	Pabpc1l_NM_001114079_cds_0_0_chr2_164025481_f_chr2_164025577_164025599	ATGGAAAGGATATTGCCGAT	498	181	3.29801	2.32051	1.42124
155932	Pabpc1l_NM_001114079_cds_0_0_chr2_164025481_f_chr2_164025590_164025612	TCCTTTCCATCCGCGTGTGT	416	336	2.75497	4.30769	0.639546
155933	Pabpc1l_NM_001114079_cds_0_0_chr2_164025481_f_chr2_164025591_164025613	CCCGACACACGCGGATGGAA	214	92	1.41722	1.17949	1.20155
155934	Pabpc1l_NM_001114079_cds_0_0_chr2_164025481_f_chr2_164025591_164025613	CCTTTCCATCCGCGTGTGTC	286	221	1.89404	2.83333	0.668485
155935	Pabpc1l_NM_001114079_cds_0_0_chr2_164025481_f_chr2_164025605_164025627	TGTGTCGGGATGTGGCTACC	99	157	0.655629	2.01282	0.325727
155936	Pabpc1l_NM_001114079_cds_1_0_chr2_164027475_f_chr2_164027485_164027507	ACTAGACACAATGAACTTTG	310	168	2.05298	2.15385	0.953169
155937	Pabpc1l_NM_001114079_cds_1_0_chr2_164027475_f_chr2_164027518_164027540	ACCACATGATTCGGATGGGC	212	148	1.40397	1.89744	0.739932
155938	Pabpc1l_NM_001114079_cds_1_0_chr2_164027475_f_chr2_164027522_164027544	TGGGACCACATGATTCGGAT	190	67	1.25828	0.858974	1.46486
155939	Pabpc1l_NM_001114079_cds_1_0_chr2_164027475_f_chr2_164027523_164027545	GTGGGACCACATGATTCGGA	48	83	0.317881	1.0641	0.298731
155940	Pabpc1l_NM_001114079_cds_1_0_chr2_164027475_f_chr2_164027541_164027563	CCGAAGGCCTGGGTCTCGGT	120	65	0.794702	0.833333	0.953642
155941	Pabpc2_NM_011033_cds_0_0_chr18_39773684_f_chr18_39773681_39773703	CAGATGAACTCCAGCGACCC	377	135	2.49669	1.73077	1.44253
155942	Pabpc2_NM_011033_cds_0_0_chr18_39773684_f_chr18_39773709_39773731	CCATGGCCTCGCTCTATGTG	278	100	1.84106	1.28205	1.43603
155943	Pabpc2_NM_011033_cds_0_0_chr18_39773684_f_chr18_39773794_39773816	CCCTGTATACCCGGATGGAA	945	167	6.25828	2.14103	2.92303
155944	Pabpc2_NM_011033_cds_0_0_chr18_39773684_f_chr18_39773794_39773816	CCTTTCCATCCGGGTATACA	80	75	0.529801	0.961538	0.550993
155945	Pabpc2_NM_011033_cds_0_0_chr18_39773684_f_chr18_39773799_39773821	CACGTCCCTGTATACCCGGA	430	217	2.84768	2.78205	1.02359
155946	Pabpc2_NM_011033_cds_0_0_chr18_39773684_f_chr18_39773924_39773946	TGAGACCACATGATGCGGAC	147	107	0.97351	1.37179	0.709661
155947	Pabpc2_NM_011033_cds_0_0_chr18_39773684_f_chr18_39773946_39773968	AGCGTGATCCATCACTTCGC	277	171	1.83444	2.19231	0.836761
155948	Pabpc2_NM_011033_cds_0_0_chr18_39773684_f_chr18_39774100_39774122	TCTCAAAATGTACAAATCCG	234	70	1.54967	0.897436	1.72677
155949	Pabpc2_NM_011033_cds_0_0_chr18_39773684_f_chr18_39774225_39774247	CTTGGTCCCCGTTCCAAGCT	84	81	0.556291	1.03846	0.535688
155950	Pabpc2_NM_011033_cds_0_0_chr18_39773684_f_chr18_39774255_39774277	AAAGTTCTTGATGTAAACGT	10	38	0.0662252	0.487179	0.135936
155951	Pabpc2_NM_011033_cds_0_0_chr18_39773684_f_chr18_39774344_39774366	AAAGTCATGACCGATGAAGG	2	33	0.013245	0.423077	0.0313064
155952	Pabpc2_NM_011033_cds_0_0_chr18_39773684_f_chr18_39774345_39774367	AAGTCATGACCGATGAAGGT	73	81	0.483444	1.03846	0.465538
155953	Pabpc2_NM_011033_cds_0_0_chr18_39773684_f_chr18_39774354_39774376	TTTCGATTTCCCACCTTCAT	524	185	3.4702	2.37179	1.46311
155954	Pabpc4_NM_130881_cds_0_0_chr4_123283615_f;NM_148917_cds_0_0_chr4_123283615_f_chr4_123283639_123283661	CCCATGGCCTCCTTATACGT	134	149	0.887417	1.91026	0.464554
155955	Pabpc4_NM_130881_cds_0_0_chr4_123283615_f;NM_148917_cds_0_0_chr4_123283615_f_chr4_123283646_123283668	CAAATCGCCCACGTATAAGG	127	84	0.84106	1.07692	0.780984
155956	Pabpc4_NM_130881_cds_0_0_chr4_123283615_f;NM_148917_cds_0_0_chr4_123283615_f_chr4_123283696_123283718	TATGAAAAGTTTAGCCCTGC	141	88	0.933775	1.12821	0.827664
155957	Pabpc4_NM_130881_cds_0_0_chr4_123283615_f;NM_148917_cds_0_0_chr4_123283615_f_chr4_123283739_123283761	TCTGTCGCGATATGATCACC	65	145	0.430464	1.85897	0.23156
155958	Pabpc4_NM_130881_cds_0_0_chr4_123283615_f;NM_148917_cds_0_0_chr4_123283615_f_chr4_123283778_123283800	TGGCTGCTGGAAGTTGACGT	2	50	0.013245	0.641026	0.0206623
155959	Pabpc4_NM_130881_cds_1_0_chr4_123286680_f;NM_148917_cds_1_0_chr4_123286680_f_chr4_123286699_123286721	CATGAACTTCGACGTGATGA	495	186	3.27815	2.38462	1.37471
155960	Pabpc4_NM_130881_cds_1_0_chr4_123286680_f;NM_148917_cds_1_0_chr4_123286680_f_chr4_123286700_123286722	ATGAACTTCGACGTGATGAA	146	53	0.966887	0.679487	1.42297
155961	Pabpc4_NM_130881_cds_1_0_chr4_123286680_f;NM_148917_cds_1_0_chr4_123286680_f_chr4_123286727_123286749	TGCGACCACATGATGCGGAT	193	147	1.27815	1.88462	0.6782
155962	Pabpc4_NM_130881_cds_1_0_chr4_123286680_f;NM_148917_cds_1_0_chr4_123286680_f_chr4_123286801_123286823	TGTTGTCTATGGATTTGTCC	115	32	0.761589	0.410256	1.85637
155963	Pabpc4_NM_130881_cds_1_0_chr4_123286680_f;NM_148917_cds_1_0_chr4_123286680_f_chr4_123286852_123286874	TGGAAACATCTTGTCCTGTA	2	27	0.013245	0.346154	0.0382634
155964	Pabpc4_NM_130881_cds_2_0_chr4_123288959_f;NM_148917_cds_2_0_chr4_123288959_f_chr4_123288964_123288986	CTGTGATGAGAACGGCTCTA	65	57	0.430464	0.730769	0.589055
155965	Pabpc4_NM_130881_cds_2_0_chr4_123288959_f;NM_148917_cds_2_0_chr4_123288959_f_chr4_123288965_123288987	TGTGATGAGAACGGCTCTAA	11	28	0.0728477	0.358974	0.202933
155966	Pabpc4_NM_130881_cds_2_0_chr4_123288959_f;NM_148917_cds_2_0_chr4_123288959_f_chr4_123289020_123289042	CTTCTCGATGGCCTTGTCGG	251	97	1.66225	1.24359	1.33666
155967	Pabpc4_NM_130881_cds_3_0_chr4_123290199_f;NM_148917_cds_3_0_chr4_123290199_f_chr4_123290211_123290233	ATTCAAGTCTCGCAAAGAGC	9	17	0.0596026	0.217949	0.273471
155968	Pabpc4l_NM_001101479_cds_0_0_chr3_46446095_r_chr3_46446679_46446701	GGCCAGATTCAAAAGCCGTA	207	107	1.37086	1.37179	0.999319
155969	Pabpc4l_NM_001101479_cds_0_0_chr3_46446095_r_chr3_46446700_46446722	GAGGGAGAGCACTTTGTTCG	302	137	2	1.75641	1.13869
155970	Pabpc4l_NM_001101479_cds_0_0_chr3_46446095_r_chr3_46446767_46446789	GCTTCGTGCACTACCAGGAC	123	69	0.81457	0.884615	0.920818
155971	Pabpc4l_NM_001101479_cds_0_0_chr3_46446095_r_chr3_46446828_46446850	GAAGACATGATCGTTCCAAA	219	47	1.45033	0.602564	2.40693
155972	Pabpc4l_NM_001101479_cds_0_0_chr3_46446095_r_chr3_46446848_46446870	AGGTGAGAAGTGTTCATACA	25	48	0.165563	0.615385	0.26904
155973	Pabpc4l_NM_001101479_cds_0_0_chr3_46446095_r_chr3_46446914_46446936	GCCTGAGGAGATCGGGAGTC	361	279	2.39073	3.57692	0.668376
155974	Pabpc4l_NM_001101479_cds_0_0_chr3_46446095_r_chr3_46446929_46446951	CTCAACGGGATGCTTGCCTG	308	171	2.03974	2.19231	0.930405
155975	Pabpc4l_NM_001101479_cds_0_0_chr3_46446095_r_chr3_46446947_46446969	TTGAGACCACATGAGACGAA	3	17	0.0198675	0.217949	0.091157
155976	Pabpc4l_NM_001101479_cds_0_0_chr3_46446095_r_chr3_46446975_46446997	ATGAACTTTGACGTGATCAA	41	39	0.271523	0.5	0.543046
155977	Pabpc4l_NM_001101479_cds_0_0_chr3_46446095_r_chr3_46447045_46447067	AGGCGTAGCCTAGTGAACGT	158	69	1.04636	0.884615	1.18284
155978	Pabpc4l_NM_001101479_cds_0_0_chr3_46446095_r_chr3_46447046_46447068	GGCGTAGCCTAGTGAACGTT	652	291	4.31788	3.73077	1.15737
155979	Pabpc4l_NM_001101479_cds_0_0_chr3_46446095_r_chr3_46447053_46447075	CTGATTTCCCAACGTTCACT	102	102	0.675497	1.30769	0.516556
155980	Pabpc4l_NM_001101479_cds_0_0_chr3_46446095_r_chr3_46447054_46447076	CTAGTGAACGTTGGGAAATC	19	32	0.125828	0.410256	0.306705
155981	Pabpc4l_NM_001101479_cds_0_0_chr3_46446095_r_chr3_46447154_46447176	GTGGAGGTCACCCACGTAGA	56	62	0.370861	0.794872	0.466567
155982	Pabpc5_NM_053114_cds_1_0_chrX_119927990_f_chrX_119927993_119928015	AGTGGGGAGCCTAATACTGC	383	168	2.53642	2.15385	1.17763
155983	Pabpc5_NM_053114_cds_1_0_chrX_119927990_f_chrX_119928040_119928062	TGCCCTGTATGTAGGTGACT	283	179	1.87417	2.29487	0.816678
155984	Pabpc5_NM_053114_cds_1_0_chrX_119927990_f_chrX_119928042_119928064	GTCCAAGTCACCTACATACA	103	50	0.682119	0.641026	1.06411
155985	Pabpc5_NM_053114_cds_1_0_chrX_119927990_f_chrX_119928043_119928065	GGTCCAAGTCACCTACATAC	98	113	0.649007	1.44872	0.447987
155986	Pabpc5_NM_053114_cds_1_0_chrX_119927990_f_chrX_119928243_119928265	GTAAACCATTTCGCCTCATG	53	21	0.350993	0.269231	1.30369
155987	Pabpc5_NM_053114_cds_1_0_chrX_119927990_f_chrX_119928248_119928270	TGTGACCACATGAGGCGAAA	187	24	1.23841	0.307692	4.02483
155988	Pabpc5_NM_053114_cds_1_0_chrX_119927990_f_chrX_119928387_119928409	GTCATCACATACGACTTTAC	162	210	1.07285	2.69231	0.398486
155989	Pabpc5_NM_053114_cds_1_0_chrX_119927990_f_chrX_119928436_119928458	CAGCAGCAAGGCTATCGAAG	182	51	1.2053	0.653846	1.8434
155990	Pabpc5_NM_053114_cds_1_0_chrX_119927990_f_chrX_119928459_119928481	CATGTGCCAGATAGCCCTAT	520	185	3.44371	2.37179	1.45194
155991	Pabpc5_NM_053114_cds_1_0_chrX_119927990_f_chrX_119928464_119928486	AGGGCTATCTGGCACATGAA	114	45	0.754967	0.576923	1.30861
155992	Pabpc5_NM_053114_cds_1_0_chrX_119927990_f_chrX_119928471_119928493	TCTGGCACATGAATGGAGTG	256	104	1.69536	1.33333	1.27152
155993	Pabpc5_NM_053114_cds_1_0_chrX_119927990_f_chrX_119928487_119928509	AGTGCGGCTCAATAACCGCC	203	110	1.34437	1.41026	0.953281
155994	Pabpc5_NM_053114_cds_1_0_chrX_119927990_f_chrX_119928497_119928519	AATAACCGCCAGGTATATGT	374	87	2.47682	1.11538	2.2206
155995	Pabpc6_NM_001163836_cds_0_0_chr17_9667689_r_chr17_9668669_9668691	CATCATCGATACCATCATCA	137	83	0.907285	1.0641	0.852629
155996	Pabpc6_NM_001163836_cds_0_0_chr17_9667689_r_chr17_9668713_9668735	GATAGAAGCGTCAGATGCAA	222	54	1.4702	0.692308	2.12362
155997	Pabpc6_NM_001163836_cds_0_0_chr17_9667689_r_chr17_9668778_9668800	CTGAACTGAAGCACAAATTC	99	29	0.655629	0.371795	1.76342
155998	Pabpc6_NM_001163836_cds_0_0_chr17_9667689_r_chr17_9668779_9668801	ACTGAACTGAAGCACAAATT	707	339	4.68212	4.34615	1.0773
155999	Pabpc6_NM_001163836_cds_0_0_chr17_9667689_r_chr17_9668949_9668971	AGTCATGACTTTAACACTTA	286	89	1.89404	1.14103	1.65994
156000	Pabpc6_NM_001163836_cds_0_0_chr17_9667689_r_chr17_9669014_9669036	CAAGAATTTGGGAGAAGATA	58	28	0.384106	0.358974	1.07001
156001	Pabpc6_NM_001163836_cds_0_0_chr17_9667689_r_chr17_9669324_9669346	CGCTGCGCAAGAGCGGAGTA	49	37	0.324503	0.474359	0.684088
156002	Pabpc6_NM_001163836_cds_0_0_chr17_9667689_r_chr17_9669325_9669347	TCGCTGCGCAAGAGCGGAGT	46	27	0.304636	0.346154	0.880059
156003	Pabpc6_NM_001163836_cds_0_0_chr17_9667689_r_chr17_9669329_9669351	CTCCGCTCTTGCGCAGCGAC	79	32	0.523179	0.410256	1.27525
156004	Pabpc6_NM_001163836_cds_0_0_chr17_9667689_r_chr17_9669363_9669385	GCAAGCCGGTTCGCATCATG	330	63	2.18543	0.807692	2.70577
156005	Pabpc6_NM_001163836_cds_0_0_chr17_9667689_r_chr17_9669386_9669408	CATGAATTTCGACGTGATAA	210	41	1.39073	0.525641	2.64578
156006	Pabpc6_NM_001163836_cds_0_0_chr17_9667689_r_chr17_9669387_9669409	CTTTATCACGTCGAAATTCA	136	92	0.900662	1.17949	0.763605
156007	Pabpc6_NM_001163836_cds_0_0_chr17_9667689_r_chr17_9669488_9669510	CCTCTCCATCCGGGTGTACA	301	176	1.99338	2.25641	0.883429
156008	Pabpc6_NM_001163836_cds_0_0_chr17_9667689_r_chr17_9669573_9669595	CTTTGGCTTCACTCTATGTG	290	118	1.92053	1.51282	1.2695
156009	Pabpn1_NM_019402_cds_1_0_chr14_54894848_f_chr14_54894855_54894877	AAGCGATCAAAGCTCGAGTC	4	49	0.0264901	0.628205	0.0421679
156010	Pabpn1_NM_019402_cds_2_0_chr14_54895629_f_chr14_54895633_54895655	CCTCAAGAGACATGATCACT	266	342	1.76159	4.38462	0.401766
156011	Pabpn1_NM_019402_cds_3_0_chr14_54895817_f_chr14_54895889_54895911	ATACTCTGTGACAAATTTAG	18	38	0.119205	0.487179	0.244685
156012	Pabpn1_NM_019402_cds_4_0_chr14_54896952_f_chr14_54896997_54897019	ACAGGGACTCATCTAAGGCC	34	69	0.225166	0.884615	0.254535
156013	Pabpn1_NM_019402_cds_5_0_chr14_54897121_f_chr14_54897128_54897150	GCCTGGTCTGTTGGTTCGTT	898	401	5.94702	5.14103	1.15678
156014	Pabpn1_NM_019402_cds_5_0_chr14_54897121_f_chr14_54897148_54897170	GGCATCAGCACAACAGACCG	70	82	0.463576	1.05128	0.440963
156015	Pabpn1_NM_019402_cds_5_0_chr14_54897121_f_chr14_54897175_54897197	CGGGCACGGTATCGGGAGCG	181	161	1.19868	2.0641	0.580725
156016	Pabpn1_NM_019402_cds_5_0_chr14_54897121_f_chr14_54897176_54897198	CGCGCTCCCGATACCGTGCC	740	296	4.90066	3.79487	1.29139
156017	Pabpn1_NM_019402_cds_5_0_chr14_54897121_f_chr14_54897182_54897204	GGTAGTCCGGGCACGGTATC	20	47	0.13245	0.602564	0.219811
156018	Pabpn1_NM_019402_utr3_6_0_chr14_54898057_f_chr14_54898203_54898225	GAGAATCCTATAACTAACTG	59	17	0.390728	0.217949	1.79275
156019	Pabpn1_NM_019402_utr3_6_0_chr14_54898057_f_chr14_54898206_54898228	AATCCTATAACTAACTGAGG	231	45	1.5298	0.576923	2.65166
156020	Pabpn1_NM_019402_utr3_6_0_chr14_54898057_f_chr14_54898209_54898231	GTCCCTCCTCAGTTAGTTAT	426	102	2.82119	1.30769	2.15738
156021	Pabpn1_NM_019402_utr3_6_0_chr14_54898057_f_chr14_54898280_54898302	GTCCCTCTGGGGATTCGCCA	100	94	0.662252	1.20513	0.549528
156022	Pabpn1_NM_019402_utr3_6_0_chr14_54898057_f_chr14_54898362_54898384	GAGCCCACCTACCCCTGAGC	287	154	1.90066	1.97436	0.962673
156023	Pabpn1_NM_019402_utr3_6_0_chr14_54898057_f_chr14_54898799_54898821	GGGAGGAAGTGGGAACAGGG	202	64	1.33775	0.820513	1.63038
156024	Pabpn1l_NM_001007462_cds_3_0_chr8_122621030_r_chr8_122621040_122621062	GTCCAGAGAACTTGTCGCAC	319	252	2.11258	3.23077	0.653895
156025	Pabpn1l_NM_001007462_cds_3_0_chr8_122621030_r_chr8_122621068_122621090	GACCCGGTGAATCTCCCCAC	286	157	1.89404	2.01282	0.940988
156026	Pabpn1l_NM_001007462_cds_3_0_chr8_122621030_r_chr8_122621071_122621093	GTCCCTGTGGGGAGATTCAC	70	78	0.463576	1	0.463576
156027	Pabpn1l_NM_001007462_cds_6_0_chr8_122622434_r_chr8_122622433_122622455	CAAGTCCCCAGTATTCAACC	214	98	1.41722	1.25641	1.12799
156028	Pabpn1l_NM_001007462_cds_6_0_chr8_122622434_r_chr8_122622434_122622456	CTGGTTGAATACTGGGGACT	44	47	0.291391	0.602564	0.483585
156029	Pabpn1l_NM_001007462_cds_6_0_chr8_122622434_r_chr8_122622601_122622623	CAGGATCTGAGGAGACCGTC	28	65	0.18543	0.833333	0.222517
156030	Pacrg_NM_027032_cds_0_0_chr17_10403318_r_chr17_10403460_10403482	ATGCCATCCCCGGAGTTCAC	145	122	0.960265	1.5641	0.61394
156031	Pacrg_NM_027032_cds_1_0_chr17_10576465_r_chr17_10576493_10576515	TGGCAGGATCTGACGGTAGT	69	33	0.456954	0.423077	1.08007
156032	Pacrg_NM_027032_cds_1_0_chr17_10576465_r_chr17_10576494_10576516	GGCAGGATCTGACGGTAGTA	372	126	2.46358	1.61538	1.52507
156033	Pacrg_NM_027032_cds_1_0_chr17_10576465_r_chr17_10576582_10576604	AGATGATCTGTCTGTTTCGG	172	150	1.13907	1.92308	0.592318
156034	Pacrg_NM_027032_cds_1_0_chr17_10576465_r_chr17_10576589_10576611	CTGTCTGTTTCGGAGGTTCA	169	111	1.11921	1.42308	0.786469
156035	Pacrg_NM_027032_cds_2_0_chr17_10597110_r_chr17_10597236_10597258	AAAACAGAGGCAGGTAATGA	66	29	0.437086	0.371795	1.17561
156036	Pacrg_NM_027032_cds_3_0_chr17_10777135_r_chr17_10777134_10777156	AGGAAACAAAATTGCCTGGA	284	63	1.88079	0.807692	2.3286
156037	Pacrg_NM_027032_cds_3_0_chr17_10777135_r_chr17_10777138_10777160	CGAAAGGAAACAAAATTGCC	143	41	0.94702	0.525641	1.80165
156038	Pacrg_NM_027032_cds_3_0_chr17_10777135_r_chr17_10777152_10777174	TTCCTTTCGAGTCATGCTCA	52	20	0.344371	0.25641	1.34305
156039	Pacrg_NM_027032_cds_3_0_chr17_10777135_r_chr17_10777154_10777176	GCCCTTGAGCATGACTCGAA	397	119	2.62914	1.52564	1.7233
156040	Pacrg_NM_027032_cds_3_0_chr17_10777135_r_chr17_10777160_10777182	GAGTCATGCTCAAGGGCGAT	42	64	0.278146	0.820513	0.33899
156041	Pacrg_NM_027032_cds_3_0_chr17_10777135_r_chr17_10777161_10777183	AGTCATGCTCAAGGGCGATT	142	78	0.940397	1	0.940397
156042	Pacrg_NM_027032_cds_3_0_chr17_10777135_r_chr17_10777190_10777212	TTCCGAAAATGTTATGAGCG	23	14	0.152318	0.179487	0.848628
156043	Pacrg_NM_027032_cds_4_0_chr17_10839761_r_chr17_10839822_10839844	TGCACCTGGAACGTCTGTTG	183	110	1.21192	1.41026	0.859362
156044	Pacrgl_NM_025755_cds_2_0_chr5_48374384_f_chr5_48374423_48374445	AACACAGGACTACGGTTCAG	214	140	1.41722	1.79487	0.789593
156045	Pacrgl_NM_025755_cds_2_0_chr5_48374384_f_chr5_48374456_48374478	CTCTGGAGAACTGGTTAATG	62	40	0.410596	0.512821	0.800662
156046	Pacrgl_NM_025755_cds_3_0_chr5_48375543_f_chr5_48375555_48375577	GCGAATGCAGTAGGGGCCCG	326	186	2.15894	2.38462	0.905362
156047	Pacrgl_NM_025755_cds_3_0_chr5_48375543_f_chr5_48375562_48375584	AATAGCTGCGAATGCAGTAG	49	14	0.324503	0.179487	1.80795
156048	Pacrgl_NM_025755_cds_4_0_chr5_48377075_f_chr5_48377117_48377139	CAAATGGAAGAATTTCAGGC	109	53	0.721854	0.679487	1.06235
156049	Pacrgl_NM_025755_cds_4_0_chr5_48377075_f_chr5_48377141_48377163	CAGCTAACGTAATTAGAAGC	30	49	0.198675	0.628205	0.316259
156050	Pacrgl_NM_025755_cds_4_0_chr5_48377075_f_chr5_48377142_48377164	TCAGCTAACGTAATTAGAAG	37	21	0.245033	0.269231	0.910123
156051	Pacrgl_NM_025755_cds_4_0_chr5_48377075_f_chr5_48377144_48377166	GCTTCTAATTACGTTAGCTG	202	27	1.33775	0.346154	3.86461
156052	Pacrgl_NM_025755_cds_5_0_chr5_48379330_f_chr5_48379343_48379365	CACAAAAGTATAAGGATGCT	31	69	0.205298	0.884615	0.232076
156053	Pacrgl_NM_025755_cds_5_0_chr5_48379330_f_chr5_48379423_48379445	GGGATCAGTCGAGGTAGCAA	174	56	1.15232	0.717949	1.60501
156054	Pacrgl_NM_025755_cds_8_0_chr5_48388103_f_chr5_48388132_48388154	AGCAGATGGAGCAATACGTT	399	141	2.64238	1.80769	1.46174
156055	Pacs1_NM_153129_cds_17_0_chr19_5155689_r_chr19_5155745_5155767	GATCTTCATCTTCATAGAAT	237	99	1.56954	1.26923	1.2366
156056	Pacs1_NM_153129_cds_18_0_chr19_5155856_r_chr19_5155859_5155881	GCAGTGACGACCCATTGCAT	275	248	1.82119	3.17949	0.572794
156057	Pacs1_NM_153129_cds_18_0_chr19_5155856_r_chr19_5155918_5155940	CAGAGTAGTTGTCAATATCT	173	87	1.1457	1.11538	1.02718
156058	Pacs1_NM_153129_cds_19_0_chr19_5156357_r_chr19_5156356_5156378	GGAATCAAGTCTAAGCTGTC	36	118	0.238411	1.51282	0.157593
156059	Pacs1_NM_153129_cds_19_0_chr19_5156357_r_chr19_5156371_5156393	TTGATTCCTTCATGGTCAAT	95	18	0.629139	0.230769	2.72627
156060	Pacs1_NM_153129_cds_19_0_chr19_5156357_r_chr19_5156464_5156486	AATGAGGGCGCTTTAGTACT	497	315	3.29139	4.03846	0.815011
156061	Pacs1_NM_153129_cds_19_0_chr19_5156357_r_chr19_5156468_5156490	GTACTAAAGCGCCCTCATTA	199	150	1.31788	1.92308	0.685298
156062	Pacs1_NM_153129_cds_19_0_chr19_5156357_r_chr19_5156480_5156502	GGTGATGCAACACCCTAATG	11	9	0.0728477	0.115385	0.631347
156063	Pacs1_NM_153129_cds_20_0_chr19_5159968_r_chr19_5159987_5160009	GGCTATAAAACCTTAGCTGT	143	99	0.94702	1.26923	0.746137
156064	Pacs1_NM_153129_cds_20_0_chr19_5159968_r_chr19_5159988_5160010	GGGCTATAAAACCTTAGCTG	27	35	0.178808	0.448718	0.398486
156065	Pacs1_NM_153129_cds_20_0_chr19_5159968_r_chr19_5160009_5160031	GTACAAGAACCGAACTATCT	283	215	1.87417	2.75641	0.679932
156066	Pacs1_NM_153129_cds_20_0_chr19_5159968_r_chr19_5160060_5160082	GTTTGTTGGCATCTCGCTTA	144	46	0.953642	0.589744	1.61705
156067	Pacs1_NM_153129_cds_23_0_chr19_5272539_r_chr19_5272573_5272595	GATGAATTTGTATGCTACCT	274	156	1.81457	2	0.907285
156068	Pacs1_NM_153129_cds_23_0_chr19_5272539_r_chr19_5272867_5272889	CATGGCGGAACGCGGAGGGG	338	113	2.23841	1.44872	1.5451
156069	Pacs2_NM_001081170_cds_1_0_chr12_113044226_f_chr12_113044271_113044293	GGAAAAAGAACTCCTGTCCG	320	141	2.11921	1.80769	1.17233
156070	Pacs2_NM_001081170_cds_10_0_chr12_113060083_f_chr12_113060095_113060117	GAGAAGACGCGATCCCTGGG	460	197	3.04636	2.52564	1.20617
156071	Pacs2_NM_001081170_cds_10_0_chr12_113060083_f_chr12_113060130_113060152	CAGCGACAGCGTCTCTGACA	41	83	0.271523	1.0641	0.255166
156072	Pacs2_NM_001081170_cds_11_0_chr12_113060629_f_chr12_113060635_113060657	GCAGTCCCCCGGGAACCATC	211	150	1.39735	1.92308	0.726623
156073	Pacs2_NM_001081170_cds_13_0_chr12_113061640_f_chr12_113061693_113061715	GAATGATATTCTCGGGGAGT	94	101	0.622517	1.29487	0.480755
156074	Pacs2_NM_001081170_cds_13_0_chr12_113061640_f_chr12_113061699_113061721	TGACGAGAATGATATTCTCG	52	44	0.344371	0.564103	0.610476
156075	Pacs2_NM_001081170_cds_15_0_chr12_113062447_f_chr12_113062474_113062496	CCGCCACTGCGATCTTCACA	475	366	3.1457	4.69231	0.670394
156076	Pacs2_NM_001081170_cds_2_0_chr12_113045478_f_chr12_113045505_113045527	GAGATTGTGTTGCCTCCTAG	276	79	1.82781	1.01282	1.80468
156077	Pacs2_NM_001081170_cds_2_0_chr12_113045478_f_chr12_113045513_113045535	GTTGCCTCCTAGTGGACAAG	81	17	0.536424	0.217949	2.46124
156078	Pacs2_NM_001081170_cds_3_0_chr12_113047029_f_chr12_113047032_113047054	CCCCACTTCCTGAAGCGGGA	143	62	0.94702	0.794872	1.19141
156079	Pacs2_NM_001081170_cds_3_0_chr12_113047029_f_chr12_113047106_113047128	GATCCTGGGCTACAAAACGC	25	58	0.165563	0.74359	0.222654
156080	Pacs2_NM_001081170_cds_4_0_chr12_113049807_f_chr12_113049915_113049937	GCACTATCCTCATGGTCGAT	376	171	2.49007	2.19231	1.13582
156081	Pacs2_NM_001081170_cds_4_0_chr12_113049807_f_chr12_113049916_113049938	GGCACTATCCTCATGGTCGA	202	161	1.33775	2.0641	0.648102
156082	Pacs2_NM_001081170_cds_8_0_chr12_113056810_f_chr12_113056950_113056972	CTTACCTGAGCTTGGGCTTG	428	151	2.83444	1.9359	1.46415
156083	Pacsin1_NM_001286743_cds_1_0_chr17_27701888_f;NM_001286744_cds_1_0_chr17_27701888_f;NM_011861_cds_1_0_chr17_27701888_f;NM_178365_cds_1_0_chr17_27701888_f_chr17_27701887_27701909	CATGTCTGGCTCCTACGATG	750	533	4.96689	6.83333	0.726862
156084	Pacsin1_NM_001286743_cds_2_0_chr17_27702700_f;NM_001286744_cds_2_0_chr17_27702700_f;NM_011861_cds_2_0_chr17_27702700_f;NM_178365_cds_2_0_chr17_27702700_f_chr17_27702699_27702721	GGTGGGGAACTACAAGCGGA	9	32	0.0596026	0.410256	0.145281
156085	Pacsin1_NM_001286743_cds_2_0_chr17_27702700_f;NM_001286744_cds_2_0_chr17_27702700_f;NM_011861_cds_2_0_chr17_27702700_f;NM_178365_cds_2_0_chr17_27702700_f_chr17_27702718_27702740	ACGGTGAAGCGCATCGACGA	347	198	2.29801	2.53846	0.905278
156086	Pacsin1_NM_001286743_cds_2_0_chr17_27702700_f;NM_001286744_cds_2_0_chr17_27702700_f;NM_011861_cds_2_0_chr17_27702700_f;NM_178365_cds_2_0_chr17_27702700_f_chr17_27702719_27702741	CGGTGAAGCGCATCGACGAT	198	211	1.31126	2.70513	0.484731
156087	Pacsin1_NM_001286743_cds_2_0_chr17_27702700_f;NM_001286744_cds_2_0_chr17_27702700_f;NM_011861_cds_2_0_chr17_27702700_f;NM_178365_cds_2_0_chr17_27702700_f_chr17_27702747_27702769	AGCTCATGAGGTCGTTGCAC	10	49	0.0662252	0.628205	0.10542
156088	Pacsin1_NM_001286743_cds_2_0_chr17_27702700_f;NM_001286744_cds_2_0_chr17_27702700_f;NM_011861_cds_2_0_chr17_27702700_f;NM_178365_cds_2_0_chr17_27702700_f_chr17_27702785_27702807	CGCGTATGCCTTCTCGATCT	1654	654	10.9536	8.38462	1.3064
156089	Pacsin1_NM_001286743_cds_3_0_chr17_27704845_f;NM_001286744_cds_3_0_chr17_27704845_f;NM_011861_cds_3_0_chr17_27704845_f;NM_178365_cds_3_0_chr17_27704845_f_chr17_27704985_27705007	TATCACAAGCAGATCATGGG	159	138	1.05298	1.76923	0.595163
156090	Pacsin1_NM_001286743_cds_4_0_chr17_27705625_f;NM_001286744_cds_4_0_chr17_27705625_f;NM_011861_cds_4_0_chr17_27705625_f;NM_178365_cds_4_0_chr17_27705625_f_chr17_27705633_27705655	GGCCAAGAAGGCCTATCACT	59	99	0.390728	1.26923	0.307847
156091	Pacsin1_NM_001286743_cds_5_0_chr17_27705917_f;NM_001286744_cds_5_0_chr17_27705917_f;NM_011861_cds_5_0_chr17_27705917_f;NM_178365_cds_5_0_chr17_27705917_f_chr17_27705958_27705980	GACCACACCACAGTACATGG	280	146	1.8543	1.87179	0.990656
156092	Pacsin1_NM_001286743_cds_6_0_chr17_27706994_f;NM_001286744_cds_6_0_chr17_27706994_f;NM_011861_cds_6_0_chr17_27706994_f;NM_178365_cds_6_0_chr17_27706994_f_chr17_27707093_27707115	CATGAACTGGCCGCAGTTCG	464	309	3.07285	3.96154	0.77567
156093	Pacsin1_NM_001286743_cds_7_0_chr17_27707219_f;NM_001286744_cds_7_0_chr17_27707219_f;NM_011861_cds_7_0_chr17_27707219_f;NM_178365_cds_7_0_chr17_27707219_f_chr17_27707254_27707276	GAAGGAGAAACAGCCTAAGA	3	48	0.0198675	0.615385	0.0322848
156094	Pacsin1_NM_001286743_cds_8_0_chr17_27707880_f;NM_001286744_cds_8_0_chr17_27707880_f;NM_011861_cds_8_0_chr17_27707880_f;NM_178365_cds_8_0_chr17_27707880_f_chr17_27707878_27707900	AGTGTTAGCAGCTATGACCG	228	87	1.50993	1.11538	1.35373
156095	Pacsin1_NM_001286743_cds_8_0_chr17_27707880_f;NM_001286744_cds_8_0_chr17_27707880_f;NM_011861_cds_8_0_chr17_27707880_f;NM_178365_cds_8_0_chr17_27707880_f_chr17_27707912_27707934	CTCATCGTCTGACCACTCGG	375	206	2.48344	2.64103	0.940333
156096	Pacsin2_NM_001159509_cds_2_0_chr15_83379684_r;NM_001159510_cds_2_0_chr15_83379684_r;NM_011862_cds_2_0_chr15_83379684_r_chr15_83379758_83379780	GGACTGTAACTGCGTGGACT	175	136	1.15894	1.74359	0.664686
156097	Pacsin2_NM_001159509_cds_3_0_chr15_83381762_r;NM_001159510_cds_3_0_chr15_83381762_r;NM_011862_cds_3_0_chr15_83381762_r_chr15_83381794_83381816	TGTCTGGTTGATCCCTGTTA	122	138	0.807947	1.76923	0.456666
156098	Pacsin2_NM_001159509_cds_3_0_chr15_83381762_r;NM_001159510_cds_3_0_chr15_83381762_r;NM_011862_cds_3_0_chr15_83381762_r_chr15_83381807_83381829	GTTGACGGTGTCACCCTAAC	23	14	0.152318	0.179487	0.848628
156099	Pacsin2_NM_001159509_cds_4_0_chr15_83384987_r;NM_001159510_cds_4_0_chr15_83384987_r;NM_011862_cds_4_0_chr15_83384987_r_chr15_83385013_83385035	TGCCTGGCCCATGGTTAGCC	60	85	0.397351	1.08974	0.364628
156100	Pacsin2_NM_001159509_cds_4_0_chr15_83384987_r;NM_001159510_cds_4_0_chr15_83384987_r;NM_011862_cds_4_0_chr15_83384987_r_chr15_83385077_83385099	CTGCTCCAGCTCCCGGTAAA	237	109	1.56954	1.39744	1.12315
156101	Pacsin2_NM_001159509_cds_4_0_chr15_83384987_r;NM_001159510_cds_4_0_chr15_83384987_r;NM_011862_cds_4_0_chr15_83384987_r_chr15_83385088_83385110	TAGCTATAAAACCATTTACC	28	46	0.18543	0.589744	0.314426
156102	Pacsin2_NM_001159509_cds_6_0_chr15_83388515_r;NM_001159510_cds_6_0_chr15_83388515_r;NM_011862_cds_6_0_chr15_83388515_r_chr15_83388514_83388536	ATGCAAACAGGACGTTCTAA	148	52	0.980132	0.666667	1.4702
156103	Pacsin2_NM_001159509_cds_6_0_chr15_83388515_r;NM_001159510_cds_6_0_chr15_83388515_r;NM_011862_cds_6_0_chr15_83388515_r_chr15_83388628_83388650	GCACCACACAGCGTGCAAAG	91	78	0.602649	1	0.602649
156104	Pacsin2_NM_001159509_cds_6_0_chr15_83388515_r;NM_001159510_cds_6_0_chr15_83388515_r;NM_011862_cds_6_0_chr15_83388515_r_chr15_83388652_83388674	GTAGGTGGAAGCGGCAAAGA	1	24	0.00662252	0.307692	0.0215232
156105	Pacsin2_NM_001159509_cds_8_0_chr15_83392501_r;NM_001159510_cds_8_0_chr15_83392501_r;NM_011862_cds_8_0_chr15_83392501_r_chr15_83392558_83392580	TGAGCGGGCACGCATCGAGA	18	72	0.119205	0.923077	0.129139
156106	Pacsin2_NM_001159509_cds_8_0_chr15_83392501_r;NM_001159510_cds_8_0_chr15_83392501_r;NM_011862_cds_8_0_chr15_83392501_r_chr15_83392574_83392596	TCATGAACTGTCTGCATGAG	371	146	2.45695	1.87179	1.31262
156107	Pacsin2_NM_001159509_cds_8_0_chr15_83392501_r;NM_001159510_cds_8_0_chr15_83392501_r;NM_011862_cds_8_0_chr15_83392501_r_chr15_83392617_83392639	ACTGTGAAGCGGATTGACGA	158	114	1.04636	1.46154	0.715929
156108	Pacsin3_NM_001289677_cds_1_0_chr2_91260208_f;NM_001289678_cds_2_0_chr2_91260208_f;NM_028733_cds_2_0_chr2_91260208_f;NM_030880_cds_2_0_chr2_91260208_f_chr2_91260224_91260246	ACGCCGGAGGGGAGGTCCTA	153	36	1.01325	0.461538	2.19536
156109	Pacsin3_NM_001289677_cds_2_0_chr2_91260404_f;NM_001289678_cds_3_0_chr2_91260404_f;NM_028733_cds_3_0_chr2_91260404_f;NM_030880_cds_3_0_chr2_91260404_f_chr2_91260412_91260434	CTACAGACGGACGGTGCAGA	183	121	1.21192	1.55128	0.781238
156110	Pacsin3_NM_001289677_cds_2_0_chr2_91260404_f;NM_001289678_cds_3_0_chr2_91260404_f;NM_028733_cds_3_0_chr2_91260404_f;NM_030880_cds_3_0_chr2_91260404_f_chr2_91260481_91260503	AGAACGTGCCCGCATTGAGA	176	97	1.16556	1.24359	0.937257
156111	Pacsin3_NM_001289677_cds_2_0_chr2_91260404_f;NM_001289678_cds_3_0_chr2_91260404_f;NM_028733_cds_3_0_chr2_91260404_f;NM_030880_cds_3_0_chr2_91260404_f_chr2_91260489_91260511	GGCGTAGGCCTTCTCAATGC	522	290	3.45695	3.71795	0.929801
156112	Pacsin3_NM_001289677_cds_2_0_chr2_91260404_f;NM_001289678_cds_3_0_chr2_91260404_f;NM_028733_cds_3_0_chr2_91260404_f;NM_030880_cds_3_0_chr2_91260404_f_chr2_91260524_91260546	GACTGGGCCCGCAAGTGGAG	231	64	1.5298	0.820513	1.86445
156113	Pacsin3_NM_001289677_cds_3_0_chr2_91261171_f;NM_001289678_cds_4_0_chr2_91261171_f;NM_028733_cds_4_0_chr2_91261171_f;NM_030880_cds_4_0_chr2_91261171_f_chr2_91261272_91261294	GTCCGCACTCGCTCGCTGTC	365	238	2.41722	3.05128	0.792198
156114	Pacsin3_NM_001289677_cds_3_0_chr2_91261171_f;NM_001289678_cds_4_0_chr2_91261171_f;NM_028733_cds_4_0_chr2_91261171_f;NM_030880_cds_4_0_chr2_91261171_f_chr2_91261328_91261350	GGGGGGCTTTCGGGAAAGCC	13	1	0.0860927	0.0128205	6.71523
156115	Pacsin3_NM_001289677_cds_4_0_chr2_91261511_f;NM_001289678_cds_5_0_chr2_91261511_f;NM_028733_cds_5_0_chr2_91261511_f;NM_030880_cds_5_0_chr2_91261511_f_chr2_91261542_91261564	GGCTGTCTTCTCATCCTTGC	756	279	5.00662	3.57692	1.3997
156116	Pacsin3_NM_001289677_cds_5_0_chr2_91262768_f;NM_001289678_cds_6_0_chr2_91262768_f;NM_028733_cds_6_0_chr2_91262768_f;NM_030880_cds_6_0_chr2_91262768_f_chr2_91262796_91262818	TGGGGTGTAGCGATTTAGCT	7	14	0.0463576	0.179487	0.258278
156117	Pacsin3_NM_001289677_cds_5_0_chr2_91262768_f;NM_001289678_cds_6_0_chr2_91262768_f;NM_028733_cds_6_0_chr2_91262768_f;NM_030880_cds_6_0_chr2_91262768_f_chr2_91262806_91262828	TCGCTACACCCCACGCTACA	445	214	2.94702	2.74359	1.07415
156118	Pacsin3_NM_001289677_cds_5_0_chr2_91262768_f;NM_001289678_cds_6_0_chr2_91262768_f;NM_028733_cds_6_0_chr2_91262768_f;NM_030880_cds_6_0_chr2_91262768_f_chr2_91262814_91262836	CATGTCCTCCATGTAGCGTG	864	375	5.72185	4.80769	1.19015
156119	Pacsin3_NM_001289677_cds_5_0_chr2_91262768_f;NM_001289678_cds_6_0_chr2_91262768_f;NM_028733_cds_6_0_chr2_91262768_f;NM_030880_cds_6_0_chr2_91262768_f_chr2_91262815_91262837	CCATGTCCTCCATGTAGCGT	394	220	2.60927	2.82051	0.925105
156120	Pacsin3_NM_001289677_cds_5_0_chr2_91262768_f;NM_001289678_cds_6_0_chr2_91262768_f;NM_028733_cds_6_0_chr2_91262768_f;NM_030880_cds_6_0_chr2_91262768_f_chr2_91262907_91262929	GAGGTCGAGGTGTTGATGCA	180	65	1.19205	0.833333	1.43046
156121	Pacsin3_NM_001289677_cds_5_0_chr2_91262768_f;NM_001289678_cds_6_0_chr2_91262768_f;NM_028733_cds_6_0_chr2_91262768_f;NM_030880_cds_6_0_chr2_91262768_f_chr2_91262926_91262948	CATACTTGTCGCTACTGGAG	200	101	1.3245	1.29487	1.02288
156122	Padi1_NM_011059_cds_10_0_chr4_140829154_r_chr4_140829243_140829265	TCCCCAATGGTGCTGAGTTG	227	118	1.50331	1.51282	0.993714
156123	Padi1_NM_011059_cds_11_0_chr4_140829372_r_chr4_140829375_140829397	TGCTAACCATTTGAAGTCGC	290	90	1.92053	1.15385	1.66446
156124	Padi1_NM_011059_cds_12_0_chr4_140830774_r_chr4_140830806_140830828	TGCGGCCTGTGTCGACATCA	711	279	4.70861	3.57692	1.31639
156125	Padi1_NM_011059_cds_12_0_chr4_140830774_r_chr4_140830807_140830829	GCGGCCTGTGTCGACATCAA	348	139	2.30464	1.78205	1.29325
156126	Padi1_NM_011059_cds_14_0_chr4_140832292_r_chr4_140832309_140832331	AGTGGCGGACACAGTCAGTA	209	133	1.38411	1.70513	0.811731
156127	Padi1_NM_011059_cds_14_0_chr4_140832292_r_chr4_140832328_140832350	CACTACCACCACGTCCACGT	149	152	0.986755	1.94872	0.506361
156128	Padi1_NM_011059_cds_14_0_chr4_140832292_r_chr4_140832376_140832398	TGCGGGCTCTGCCACTCTCG	540	177	3.57616	2.26923	1.57593
156129	Padi1_NM_011059_cds_14_0_chr4_140832292_r_chr4_140832377_140832399	GCGGGCTCTGCCACTCTCGA	362	128	2.39735	1.64103	1.46089
156130	Padi1_NM_011059_cds_15_0_chr4_140845560_r_chr4_140845559_140845581	AGACACTGGTGAACGTCTAT	58	120	0.384106	1.53846	0.249669
156131	Padi1_NM_011059_cds_9_0_chr4_140828091_r_chr4_140828125_140828147	AGCCCTGAGAAACTGGCGTC	451	144	2.98675	1.84615	1.61783
156132	Padi1_NM_011059_cds_9_0_chr4_140828091_r_chr4_140828157_140828179	CCATCCAGTTCTACGTGGAA	329	139	2.17881	1.78205	1.22264
156133	Padi1_NM_011059_cds_9_0_chr4_140828091_r_chr4_140828158_140828180	GCCATCCAGTTCTACGTGGA	247	187	1.63576	2.39744	0.682296
156134	Padi1_NM_011059_cds_9_0_chr4_140828091_r_chr4_140828226_140828248	CCCTAGCACCTGTTTGTAGT	1139	429	7.54305	5.5	1.37146
156135	Padi1_NM_011059_cds_9_0_chr4_140828091_r_chr4_140828247_140828269	GGAGAGGGATGTCCCACCTA	119	80	0.788079	1.02564	0.768377
156136	Padi2_NM_008812_cds_0_0_chr4_140906434_f_chr4_140906430_140906452	CGGAATGCAGCCGCCTATAC	94	24	0.622517	0.307692	2.02318
156137	Padi2_NM_008812_cds_0_0_chr4_140906434_f_chr4_140906500_140906522	GTGGAGGCGGTGTACGTGCT	412	162	2.72848	2.07692	1.31371
156138	Padi2_NM_008812_cds_0_0_chr4_140906434_f_chr4_140906528_140906550	AGCTCTGGACCGATGTCTAC	68	16	0.450331	0.205128	2.19536
156139	Padi2_NM_008812_cds_1_0_chr4_140917573_f_chr4_140917625_140917647	AAGGTGGAGGTCGTACGTGA	3	2	0.0198675	0.025641	0.774834
156140	Padi2_NM_008812_cds_1_0_chr4_140917573_f_chr4_140917665_140917687	TCACCAACGGCAAGCAGCGC	42	20	0.278146	0.25641	1.08477
156141	Padi2_NM_008812_cds_2_0_chr4_140919308_f_chr4_140919338_140919360	AGCGCCCCCATTGACCAGGC	370	234	2.45033	3	0.816777
156142	Padi2_NM_008812_cds_3_0_chr4_140924314_f_chr4_140924354_140924376	GGAGAAGAACAATCCTAAGA	61	33	0.403974	0.423077	0.954846
156143	Padi2_NM_008812_cds_4_0_chr4_140926136_f_chr4_140926198_140926220	CACACCCTGGTTGCCCAAGG	117	76	0.774834	0.974359	0.795225
156144	Padi2_NM_008812_cds_4_0_chr4_140926136_f_chr4_140926216_140926238	GGAGGACTGTAGTGACGAAA	52	25	0.344371	0.320513	1.07444
156145	Padi2_NM_008812_cds_5_0_chr4_140927093_f_chr4_140927146_140927168	AGGACTATTTCATACCCGGC	98	57	0.649007	0.730769	0.888114
156146	Padi2_NM_008812_cds_5_0_chr4_140927093_f_chr4_140927147_140927169	GAGGACTATTTCATACCCGG	104	21	0.688742	0.269231	2.55818
156147	Padi2_NM_008812_cds_6_0_chr4_140932065_f_chr4_140932117_140932139	CGCCGGTGTACTTGACCACG	411	230	2.72185	2.94872	0.923064
156148	Padi2_NM_008812_cds_6_0_chr4_140932065_f_chr4_140932118_140932140	CACGTGGTCAAGTACACCGG	449	237	2.97351	3.03846	0.978624
156149	Padi3_NM_011060_cds_10_0_chr4_140798049_r_chr4_140798151_140798173	TCTGGAAGACATGTCCGTCA	182	119	1.2053	1.52564	0.790027
156150	Padi3_NM_011060_cds_11_0_chr4_140798905_r_chr4_140798905_140798927	CTTGCAGGCAACGCACATAT	999	374	6.61589	4.79487	1.37979
156151	Padi3_NM_011060_cds_12_0_chr4_140800081_r_chr4_140800077_140800099	CAGGAGCTTCGTGGATAAGG	485	121	3.21192	1.55128	2.07049
156152	Padi3_NM_011060_cds_12_0_chr4_140800081_r_chr4_140800105_140800127	GTGACATGAACTGTGCGGAC	88	140	0.582781	1.79487	0.324693
156153	Padi3_NM_011060_cds_13_0_chr4_140801545_r_chr4_140801552_140801574	GGTGAGGTAGAGTACTGCAT	121	103	0.801325	1.32051	0.606828
156154	Padi3_NM_011060_cds_13_0_chr4_140801545_r_chr4_140801576_140801598	CAGGGGCAAATGCTCTCGGC	106	89	0.701987	1.14103	0.615224
156155	Padi3_NM_011060_cds_14_0_chr4_140803467_r_chr4_140803600_140803622	TTTGAGGTCTACGGGACACC	51	22	0.337748	0.282051	1.19747
156156	Padi3_NM_011060_cds_15_0_chr4_140810516_r_chr4_140810512_140810534	TTACCCATAAATGTCCACGA	87	49	0.576159	0.628205	0.917151
156157	Padi3_NM_011060_cds_9_0_chr4_140796337_r_chr4_140796414_140796436	CTATGAGGAGCGCTTCTTCG	484	331	3.2053	4.24359	0.755327
156158	Padi3_NM_011060_cds_9_0_chr4_140796337_r_chr4_140796453_140796475	CCTCATAGGACATCCTGTCT	903	355	5.98013	4.55128	1.31394
156159	Padi3_NM_011060_cds_9_0_chr4_140796337_r_chr4_140796472_140796494	TGGGCCCAGAACACACTTAT	243	81	1.60927	1.03846	1.54967
156160	Padi3_NM_011060_cds_9_0_chr4_140796337_r_chr4_140796477_140796499	TGAGTCCTATAAGTGTGTTC	55	47	0.364238	0.602564	0.604481
156161	Padi3_NM_011060_cds_9_0_chr4_140796337_r_chr4_140796499_140796521	ACAGGAATCCTCGGGGCCTA	685	184	4.53642	2.35897	1.92305
156162	Padi4_NM_011061_cds_10_0_chr4_140759938_r_chr4_140760024_140760046	GTCTTCGTGCTTAGGGTCAT	456	266	3.01987	3.41026	0.885525
156163	Padi4_NM_011061_cds_11_0_chr4_140761601_r_chr4_140761620_140761642	GTCATCCTCAAAGTCCATTC	155	57	1.02649	0.730769	1.40467
156164	Padi4_NM_011061_cds_12_0_chr4_140763395_r_chr4_140763394_140763416	AGCCCAAGCCGGGAAGGATC	152	76	1.00662	0.974359	1.03311
156165	Padi4_NM_011061_cds_12_0_chr4_140763395_r_chr4_140763429_140763451	AGCGCAGATGTCACCCGCAC	846	373	5.60265	4.78205	1.1716
156166	Padi4_NM_011061_cds_12_0_chr4_140763395_r_chr4_140763434_140763456	GCGGGTGACATCTGCGCTCA	78	90	0.516556	1.15385	0.447682
156167	Padi4_NM_011061_cds_13_0_chr4_140765571_r_chr4_140765575_140765597	AAGCCCTGATCTACATCACT	315	126	2.08609	1.61538	1.29139
156168	Padi4_NM_011061_cds_13_0_chr4_140765571_r_chr4_140765576_140765598	CAAGCCCTGATCTACATCAC	115	152	0.761589	1.94872	0.390816
156169	Padi4_NM_011061_cds_13_0_chr4_140765571_r_chr4_140765587_140765609	GATCAGGGCTTGGACTGGGG	165	136	1.09272	1.74359	0.626704
156170	Padi4_NM_011061_cds_13_0_chr4_140765571_r_chr4_140765618_140765640	TAGGTTCGAGTTTCATACTA	203	16	1.34437	0.205128	6.55381
156171	Padi4_NM_011061_cds_14_0_chr4_140769311_r_chr4_140769346_140769368	TGAGCTGGAGGTGACCCTAC	37	64	0.245033	0.820513	0.298634
156172	Padi4_NM_011061_cds_14_0_chr4_140769311_r_chr4_140769392_140769414	CAGTCAAGAAGAGTACCATG	74	74	0.490066	0.948718	0.516556
156173	Padi4_NM_011061_cds_15_0_chr4_140774089_r_chr4_140774118_140774140	CACCACACACACGGCGTGAG	297	134	1.96689	1.71795	1.1449
156174	Padi4_NM_011061_cds_15_0_chr4_140774089_r_chr4_140774119_140774141	ACCACACACACGGCGTGAGT	72	67	0.476821	0.858974	0.555105
156175	Padi4_NM_011061_cds_15_0_chr4_140774089_r_chr4_140774120_140774142	GCCCACTCACGCCGTGTGTG	19	48	0.125828	0.615385	0.20447
156176	Padi6_NM_153106_cds_10_0_chr4_140737271_r_chr4_140737278_140737300	CGAAGAAGACAAGAGTCTAC	162	92	1.07285	1.17949	0.909588
156177	Padi6_NM_153106_cds_10_0_chr4_140737271_r_chr4_140737301_140737323	CCTCTTCTTCGGAGGTATGT	178	136	1.17881	1.74359	0.676081
156178	Padi6_NM_153106_cds_10_0_chr4_140737271_r_chr4_140737310_140737332	CGGAGGTATGTAGGATCAAC	291	81	1.92715	1.03846	1.85578
156179	Padi6_NM_153106_cds_11_0_chr4_140739077_r_chr4_140739088_140739110	TCCTGAAAGGACTGTTCATC	132	26	0.874172	0.333333	2.62252
156180	Padi6_NM_153106_cds_11_0_chr4_140739077_r_chr4_140739116_140739138	GAATTGTAGCCCTAATGCTG	226	124	1.49669	1.58974	0.941465
156181	Padi6_NM_153106_cds_11_0_chr4_140739077_r_chr4_140739154_140739176	ATGTGGGGTATGAACGGCTG	1	6	0.00662252	0.0769231	0.0860927
156182	Padi6_NM_153106_cds_12_0_chr4_140740067_r_chr4_140740101_140740123	GAGGCAGACATCTATCGAGA	151	39	1	0.5	2
156183	Padi6_NM_153106_cds_13_0_chr4_140741002_r_chr4_140741001_140741023	GTGCTGTTTCTCACCGGCAT	133	87	0.880795	1.11538	0.789678
156184	Padi6_NM_153106_cds_15_0_chr4_140742489_r_chr4_140742499_140742521	GGTAGGCATGGAAATCACCT	279	208	1.84768	2.66667	0.692881
156185	Padi6_NM_153106_cds_9_0_chr4_140735676_r_chr4_140735823_140735845	CACCACCAGTTCATACGCAG	487	217	3.22517	2.78205	1.15928
156186	Padi6_NM_153106_cds_9_0_chr4_140735676_r_chr4_140735825_140735847	CTCCTCTGCGTATGAACTGG	225	138	1.49007	1.76923	0.842211
156187	Padi6_NM_153106_cds_9_0_chr4_140735676_r_chr4_140735828_140735850	AGGCTCCTCTGCGTATGAAC	96	77	0.635762	0.987179	0.644018
156188	Paf1_NM_019458_cds_1_0_chr7_28393669_f_chr7_28393670_28393692	GGCAAGGTCCGGTGGGAATT	36	135	0.238411	1.73077	0.137748
156189	Paf1_NM_019458_cds_1_0_chr7_28393669_f_chr7_28393677_28393699	CCCACCGGACCTTGCCTGAG	308	246	2.03974	3.15385	0.646745
156190	Paf1_NM_019458_cds_10_0_chr7_28396821_f_chr7_28396816_28396838	GCAATCTTATAGTCATACCT	53	138	0.350993	1.76923	0.198388
156191	Paf1_NM_019458_cds_10_0_chr7_28396821_f_chr7_28396817_28396839	AGCAATCTTATAGTCATACC	126	129	0.834437	1.65385	0.504543
156192	Paf1_NM_019458_cds_10_0_chr7_28396821_f_chr7_28396820_28396842	GGTATGACTATAAGATTGCT	94	27	0.622517	0.346154	1.79838
156193	Paf1_NM_019458_cds_2_0_chr7_28395043_f_chr7_28395058_28395080	GGCTATTGCAGTACTTGACT	188	189	1.24503	2.42308	0.513823
156194	Paf1_NM_019458_cds_2_0_chr7_28395043_f_chr7_28395091_28395113	TGATGAACTTGGGGTCAAAT	113	93	0.748344	1.19231	0.627644
156195	Paf1_NM_019458_cds_3_0_chr7_28395418_f_chr7_28395519_28395541	ACCATTGGGATCAATGCGGT	45	357	0.298013	4.57692	0.0651121
156196	Paf1_NM_019458_cds_4_0_chr7_28395629_f_chr7_28395623_28395645	AGCCGGATCCAGAAGAACTA	11	89	0.0728477	1.14103	0.063844
156197	Paf1_NM_019458_cds_5_0_chr7_28395771_f_chr7_28395796_28395818	TACTCTGTCTTACGCATCCA	29	44	0.192053	0.564103	0.340458
156198	Paf1_NM_019458_cds_5_0_chr7_28395771_f_chr7_28395823_28395845	TCCACTGAGTTCAACAGATA	8	54	0.0529801	0.692308	0.0765269
156199	Paf1_NM_019458_cds_7_0_chr7_28396134_f_chr7_28396138_28396160	TCGGGGCTTGCTGTAATGCT	12	161	0.0794702	2.0641	0.0385011
156200	Paf1_NM_019458_cds_8_0_chr7_28396284_f_chr7_28396326_28396348	CCAGCCCCCAAGGACACAAG	1	49	0.00662252	0.628205	0.010542
156201	Paf1_NM_019458_cds_9_0_chr7_28396610_f_chr7_28396634_28396656	GCAGAAAATAAGCCACAAAC	75	98	0.496689	1.25641	0.395324
156202	Pafah1b1_NM_013625_cds_1_0_chr11_74679458_r_chr11_74679513_74679535	CTTATAATCCCATACACGGA	4	17	0.0264901	0.217949	0.121543
156203	Pafah1b1_NM_013625_cds_1_0_chr11_74679458_r_chr11_74679589_74679611	GGTCATGATAACTGGGTACG	68	61	0.450331	0.782051	0.575833
156204	Pafah1b1_NM_013625_cds_1_0_chr11_74679458_r_chr11_74679597_74679619	TTAAGGTGGGTCATGATAAC	8	1	0.0529801	0.0128205	4.13245
156205	Pafah1b1_NM_013625_cds_3_0_chr11_74683459_r_chr11_74683579_74683601	CACACGCACAGTCTGGTCAT	37	290	0.245033	3.71795	0.0659055
156206	Pafah1b1_NM_013625_cds_3_0_chr11_74683459_r_chr11_74683641_74683663	ACACAGAGAATGGGTACGTA	17	62	0.112583	0.794872	0.141636
156207	Pafah1b1_NM_013625_cds_5_0_chr11_74685896_r_chr11_74686045_74686067	CAGGTGTGGGATTATGAGAC	93	125	0.615894	1.60256	0.384318
156208	Pafah1b1_NM_013625_cds_6_0_chr11_74688977_r_chr11_74689006_74689028	CCATCCTGTGTTCAGTGTTA	418	298	2.76821	3.82051	0.724566
156209	Pafah1b1_NM_013625_cds_6_0_chr11_74688977_r_chr11_74689059_74689081	CCTGAGAAATACGCATTGAG	22	121	0.145695	1.55128	0.0939193
156210	Pafah1b1_NM_013625_cds_6_0_chr11_74688977_r_chr11_74689128_74689150	AAAGAAGAATTTACGTCGGG	35	42	0.231788	0.538462	0.430464
156211	Pafah1b1_NM_013625_cds_6_0_chr11_74688977_r_chr11_74689131_74689153	GCAAAAGAAGAATTTACGTC	25	109	0.165563	1.39744	0.118476
156212	Pafah1b1_NM_013625_cds_6_0_chr11_74688977_r_chr11_74689132_74689154	AGCAAAAGAAGAATTTACGT	48	61	0.317881	0.782051	0.406471
156213	Pafah1b2_NM_008775_cds_0_0_chr9_45968688_r_chr9_45968845_45968867	CAGCTCCTTGATATAGACGG	251	125	1.66225	1.60256	1.03725
156214	Pafah1b2_NM_008775_cds_0_0_chr9_45968688_r_chr9_45968846_45968868	GCAGCTCCTTGATATAGACG	86	85	0.569536	1.08974	0.522633
156215	Pafah1b2_NM_008775_cds_0_0_chr9_45968688_r_chr9_45968848_45968870	GTGCAGCTCCTTGATATAGA	215	66	1.42384	0.846154	1.68272
156216	Pafah1b2_NM_008775_cds_0_0_chr9_45968688_r_chr9_45968868_45968890	CACATTGGCAAGCTTCGGCA	430	221	2.84768	2.83333	1.00506
156217	Pafah1b2_NM_008775_cds_0_0_chr9_45968688_r_chr9_45968895_45968917	CTTGAGAAGCTGGTTCACCT	526	149	3.48344	1.91026	1.82355
156218	Pafah1b2_NM_008775_cds_0_0_chr9_45968688_r_chr9_45968948_45968970	CACCTCGAGGTAACAGACCC	199	102	1.31788	1.30769	1.00779
156219	Pafah1b2_NM_008775_cds_1_0_chr9_45972942_r_chr9_45972995_45973017	AGAAGTAGCAGGTGGGATTG	75	70	0.496689	0.897436	0.553453
156220	Pafah1b2_NM_008775_cds_2_0_chr9_45975081_r_chr9_45975080_45975102	GCTGGAGAACATTAAGCCTA	372	146	2.46358	1.87179	1.31616
156221	Pafah1b2_NM_008775_cds_3_0_chr9_45976041_r_chr9_45976047_45976069	CTGCTGCATTAGCTGTACCA	25	44	0.165563	0.564103	0.293498
156222	Pafah1b2_NM_008775_cds_3_0_chr9_45976041_r_chr9_45976112_45976134	CCAGAACAAACCTATTATGC	229	162	1.51656	2.07692	0.730194
156223	Pafah1b2_NM_008775_cds_3_0_chr9_45976041_r_chr9_45976112_45976134	CCAGCATAATAGGTTTGTTC	206	90	1.36424	1.15385	1.18234
156224	Pafah1b2_NM_008775_cds_4_0_chr9_45978642_r_chr9_45978651_45978673	ATATTCAAGGAGATGACAGG	60	27	0.397351	0.346154	1.1479
156225	Pafah1b2_NM_008775_cds_4_0_chr9_45978642_r_chr9_45978667_45978689	TGAATATCTTCTGCGGCATG	57	12	0.377483	0.153846	2.45364
156226	Pafah1b2_NM_008775_utr3_0_0_chr9_45965311_r_chr9_45965386_45965408	GGGAGCTTGTGACTATGCTT	255	176	1.68874	2.25641	0.74842
156227	Pafah1b2_NM_008775_utr3_0_0_chr9_45965311_r_chr9_45965815_45965837	CTGGCATTGTAGATTACCAT	215	118	1.42384	1.51282	0.941183
156228	Pafah1b2_NM_008775_utr3_0_0_chr9_45965311_r_chr9_45965849_45965871	CGCCATGTCTCTACTGTAGC	144	85	0.953642	1.08974	0.875107
156229	Pafah1b2_NM_008775_utr3_0_0_chr9_45965311_r_chr9_45966315_45966337	CTATTGCTAACATGCAGATA	14	33	0.0927152	0.423077	0.219145
156230	Pafah1b2_NM_008775_utr3_0_0_chr9_45965311_r_chr9_45966418_45966440	TGAGGTTTATACACATATGC	1	20	0.00662252	0.25641	0.0258278
156231	Pafah1b2_NM_008775_utr3_0_0_chr9_45965311_r_chr9_45966484_45966506	GAAACTACAAGGGCATGCTA	7	33	0.0463576	0.423077	0.109573
156232	Pafah1b2_NM_008775_utr3_0_0_chr9_45965311_r_chr9_45966485_45966507	AAACTACAAGGGCATGCTAC	20	21	0.13245	0.269231	0.491958
156233	Pafah1b2_NM_008775_utr3_0_0_chr9_45965311_r_chr9_45966498_45966520	ATGCTACGGGAGTGACCGAA	30	48	0.198675	0.615385	0.322848
156234	Pafah1b2_NM_008775_utr3_0_0_chr9_45965311_r_chr9_45966508_45966530	AGTGACCGAATGGATTCACT	535	285	3.54305	3.65385	0.969676
156235	Pafah1b2_NM_008775_utr3_0_0_chr9_45965311_r_chr9_45966924_45966946	ACATTCGGTAGCTATGATCT	262	141	1.7351	1.80769	0.959842
156236	Pafah1b2_NM_008775_utr3_0_0_chr9_45965311_r_chr9_45967020_45967042	TTTGTAGATCCAGTTTATAC	164	94	1.08609	1.20513	0.901226
156237	Pafah1b2_NM_008775_utr3_0_0_chr9_45965311_r_chr9_45967028_45967050	TCCAGTTTATACGGGTCCAT	111	73	0.735099	0.935897	0.785449
156238	Pafah1b2_NM_008775_utr3_0_0_chr9_45965311_r_chr9_45967029_45967051	GCCTATGGACCCGTATAAAC	119	52	0.788079	0.666667	1.18212
156239	Pafah1b2_NM_008775_utr3_0_0_chr9_45965311_r_chr9_45967112_45967134	AGAGCTCTTTACATTCCTAC	43	28	0.284768	0.358974	0.793283
156240	Pafah1b2_NM_008775_utr3_0_0_chr9_45965311_r_chr9_45967281_45967303	TAGCCTGGAATTTACATTGT	510	289	3.37748	3.70513	0.91157
156241	Pafah1b2_NM_008775_utr3_0_0_chr9_45965311_r_chr9_45967414_45967436	ACGCCTTTAATTCCAGCGCT	160	71	1.0596	0.910256	1.16407
156242	Pafah1b2_NM_008775_utr3_0_0_chr9_45965311_r_chr9_45967415_45967437	CGCCTTTAATTCCAGCGCTT	31	99	0.205298	1.26923	0.16175
156243	Pafah1b2_NM_008775_utr3_0_0_chr9_45965311_r_chr9_45967469_45967491	TGAAGCTCTGTAAATCAGGC	13	40	0.0860927	0.512821	0.167881
156244	Pafah1b2_NM_008775_utr3_0_0_chr9_45965311_r_chr9_45967494_45967516	TTTCTCTGTATAGTCCTGAC	38	21	0.251656	0.269231	0.934721
156245	Pafah1b2_NM_008775_utr3_0_0_chr9_45965311_r_chr9_45967677_45967699	GTACTTGCTTAGTATGTGCT	202	150	1.33775	1.92308	0.695629
156246	Pafah1b2_NM_008775_utr3_0_0_chr9_45965311_r_chr9_45967855_45967877	ACAAAGAAAAACAACAGGTT	236	90	1.56291	1.15385	1.35453
156247	Pafah1b2_NM_008775_utr3_0_0_chr9_45965311_r_chr9_45967858_45967880	AAGAAAAACAACAGGTTGGG	22	9	0.145695	0.115385	1.26269
156248	Pafah1b2_NM_008775_utr3_0_0_chr9_45965311_r_chr9_45968135_45968157	AGCAGTGAAAACAAGGTCTA	41	58	0.271523	0.74359	0.365152
156249	Pafah1b2_NM_008775_utr3_0_0_chr9_45965311_r_chr9_45968200_45968222	ACATGCTTGTCACTCCAATA	163	42	1.07947	0.538462	2.00473
156250	Pafah1b2_NM_008775_utr3_0_0_chr9_45965311_r_chr9_45968410_45968432	TCTTGCTTGATGTTGTCCTA	295	134	1.95364	1.71795	1.13719
156251	Pafah1b2_NM_008775_utr3_0_0_chr9_45965311_r_chr9_45968635_45968657	CCAGTGGTCTAACTGATCTG	374	153	2.47682	1.96154	1.26269
156252	Pafah1b2_NM_008775_utr3_0_0_chr9_45965311_r_chr9_45968635_45968657	CCTCAGATCAGTTAGACCAC	394	248	2.60927	3.17949	0.820658
156253	Pafah1b3_NM_008776_cds_1_0_chr7_25296121_r_chr7_25296185_25296207	CACACAGCAGAACAAGTGAC	225	163	1.49007	2.08974	0.713038
156254	Pafah1b3_NM_008776_cds_1_0_chr7_25296121_r_chr7_25296227_25296249	ACCCAGACCACCACAATCTG	134	110	0.887417	1.41026	0.629259
156255	Pafah1b3_NM_008776_cds_2_0_chr7_25296321_r_chr7_25296345_25296367	TACTCTGGCGGCTTGAGAAC	136	87	0.900662	1.11538	0.80749
156256	Pafah1b3_NM_008776_cds_2_0_chr7_25296321_r_chr7_25296346_25296368	GTACTCTGGCGGCTTGAGAA	48	79	0.317881	1.01282	0.313857
156257	Pafah1b3_NM_008776_cds_2_0_chr7_25296321_r_chr7_25296394_25296416	CCTCTGCATGCACTTAACTT	58	38	0.384106	0.487179	0.788428
156258	Pafah1b3_NM_008776_cds_2_0_chr7_25296321_r_chr7_25296419_25296441	AGAAGAGCTCCCGCCAGATC	174	47	1.15232	0.602564	1.91236
156259	Pafah1b3_NM_008776_cds_2_0_chr7_25296321_r_chr7_25296421_25296443	AAGAGCTCCCGCCAGATCTG	251	46	1.66225	0.589744	2.8186
156260	Pafah1b3_NM_008776_cds_3_0_chr7_25297086_r_chr7_25297118_25297140	ACCCGAAGTAGTCTTTATCG	479	281	3.17219	3.60256	0.880535
156261	Pafah1b3_NM_008776_cds_3_0_chr7_25297086_r_chr7_25297120_25297142	GAACCCGAAGTAGTCTTTAT	225	176	1.49007	2.25641	0.66037
156262	Pafah1b3_NM_008776_cds_3_0_chr7_25297086_r_chr7_25297151_25297173	TGCTGTCCGCTACAAACCGA	27	58	0.178808	0.74359	0.240466
156263	Pafah1b3_NM_008776_cds_3_0_chr7_25297086_r_chr7_25297157_25297179	GCAGCACCATCGGTTTGTAG	288	154	1.90728	1.97436	0.966027
156264	Pafah1b3_NM_008776_cds_4_0_chr7_25297372_r_chr7_25297391_25297413	TCACCCTGCACGTCTTGCAC	195	153	1.29139	1.96154	0.658356
156265	Pafah1b3_NM_008776_cds_4_0_chr7_25297372_r_chr7_25297394_25297416	ACGCCTGTGCAAGACGTGCA	288	120	1.90728	1.53846	1.23974
156266	Pafah1b3_NM_008776_cds_4_0_chr7_25297372_r_chr7_25297396_25297418	CTGCACGTCTTGCACAGGCG	163	128	1.07947	1.64103	0.657802
156267	Pafah2_NM_001285872_cds_0_0_chr4_134397557_f_chr4_134397565_134397587	AATAATAGAAGACCTCAGTT	219	77	1.45033	0.987179	1.46917
156268	Pafah2_NM_001285872_cds_1_0_chr4_134402970_f_chr4_134402976_134402998	AATTCCCGAGCACCCGGCTT	438	208	2.90066	2.66667	1.08775
156269	Pafah2_NM_001285872_cds_1_0_chr4_134402970_f;NM_001285874_cds_0_0_chr4_134403015_f;NM_133880_cds_1_0_chr4_134403015_f_chr4_134403041_134403063	GGTGGGGTCCCGAGATGGGT	135	160	0.89404	2.05128	0.435844
156270	Pafah2_NM_001285872_cds_1_0_chr4_134402970_f;NM_001285874_cds_0_0_chr4_134403015_f;NM_133880_cds_1_0_chr4_134403015_f_chr4_134403045_134403067	ATGTGGTGGGGTCCCGAGAT	111	81	0.735099	1.03846	0.707873
156271	Pafah2_NM_001285872_cds_1_0_chr4_134402970_f;NM_001285874_cds_0_0_chr4_134403015_f;NM_133880_cds_1_0_chr4_134403015_f_chr4_134403048_134403070	ATCTCGGGACCCCACCACAT	659	276	4.36424	3.53846	1.23337
156272	Pafah2_NM_001285872_cds_2_0_chr4_134404093_f;NM_001285874_cds_1_0_chr4_134404093_f;NM_133880_cds_2_0_chr4_134404093_f_chr4_134404116_134404138	ACTTCTCTGATGCTTGGCAA	71	91	0.470199	1.16667	0.403027
156273	Pafah2_NM_001285872_cds_2_0_chr4_134404093_f;NM_001285874_cds_1_0_chr4_134404093_f;NM_133880_cds_2_0_chr4_134404093_f_chr4_134404117_134404139	CACTTCTCTGATGCTTGGCA	266	209	1.76159	2.67949	0.657435
156274	Pafah2_NM_001285872_cds_2_0_chr4_134404093_f;NM_001285874_cds_1_0_chr4_134404093_f;NM_133880_cds_2_0_chr4_134404093_f_chr4_134404148_134404170	CTCGTAGCGGGGAATCCACA	33	28	0.218543	0.358974	0.608798
156275	Pafah2_NM_001285872_cds_2_0_chr4_134404093_f;NM_001285874_cds_1_0_chr4_134404093_f;NM_133880_cds_2_0_chr4_134404093_f_chr4_134404159_134404181	CCCCGCTACGAGTACAGCAT	248	89	1.64238	1.14103	1.43939
156276	Pafah2_NM_001285872_cds_2_0_chr4_134404093_f;NM_001285874_cds_1_0_chr4_134404093_f;NM_133880_cds_2_0_chr4_134404093_f_chr4_134404161_134404183	GACCCATGCTGTACTCGTAG	210	182	1.39073	2.33333	0.596026
156277	Pafah2_NM_001285872_cds_2_0_chr4_134404093_f;NM_001285874_cds_1_0_chr4_134404093_f;NM_133880_cds_2_0_chr4_134404093_f_chr4_134404215_134404237	GGTGGGGTTGCTGTTCAACG	227	96	1.50331	1.23077	1.22144
156278	Pafah2_NM_001285872_cds_2_0_chr4_134404093_f;NM_001285874_cds_1_0_chr4_134404093_f;NM_133880_cds_2_0_chr4_134404093_f_chr4_134404216_134404238	GTGGGGTTGCTGTTCAACGT	44	55	0.291391	0.705128	0.413245
156279	Pafah2_NM_001285872_cds_2_0_chr4_134404093_f;NM_001285874_cds_1_0_chr4_134404093_f;NM_133880_cds_2_0_chr4_134404093_f_chr4_134404222_134404244	TTGCTGTTCAACGTGGGTAT	275	161	1.82119	2.0641	0.882317
156280	Pafah2_NM_001285874_cds_2_0_chr4_134405006_f;NM_133880_cds_3_0_chr4_134405006_f_chr4_134405014_134405036	CGCTTGCCTGTTAGCTGGAA	192	189	1.27152	2.42308	0.524756
156281	Pafah2_NM_001285874_utr3_9_0_chr4_134425568_f_chr4_134425633_134425655	ATGTAATCAGAGAGCTGATT	254	94	1.68212	1.20513	1.3958
156282	Pafah2_NM_001285874_utr3_9_0_chr4_134425568_f_chr4_134425856_134425878	CAGGCACAGTGGCTGATATC	77	50	0.509934	0.641026	0.795497
156283	Pafah2_NM_001285874_utr3_9_0_chr4_134425568_f_chr4_134425875_134425897	TACTTCATAGTCTTTAACTC	154	60	1.01987	0.769231	1.32583
156284	Pafah2_NM_001285874_utr3_9_0_chr4_134425568_f_chr4_134425889_134425911	TATGAAGTACTTATGTGCTG	170	135	1.12583	1.73077	0.650478
156285	Pafah2_NM_001285874_utr3_9_0_chr4_134425568_f_chr4_134426046_134426068	CATATGGAATCCATACCAGT	480	187	3.17881	2.39744	1.32592
156286	Pafah2_NM_001285874_utr3_9_0_chr4_134425568_f_chr4_134426094_134426116	GGCCGAAAAGACCGGCTACG	28	21	0.18543	0.269231	0.688742
156287	Pafah2_NM_001285874_utr3_9_0_chr4_134425568_f_chr4_134426138_134426160	CTGGATATGACAACTTGACT	253	122	1.6755	1.5641	1.07122
156288	Pafah2_NM_001285874_utr3_9_0_chr4_134425568_f_chr4_134426165_134426187	ATTGCCCAAGGTGAGAGAGT	119	63	0.788079	0.807692	0.975717
156289	Pafah2_NM_001285874_utr3_9_0_chr4_134425568_f_chr4_134426177_134426199	CATGAGGCAACAATTGCCCA	170	72	1.12583	0.923077	1.21965
156290	Pafah2_NM_001285874_utr3_9_0_chr4_134425568_f_chr4_134426206_134426228	AAGGCCAGAGGGAAACCTTA	347	80	2.29801	1.02564	2.24056
156291	Pafah2_NM_001285874_utr3_9_0_chr4_134425568_f_chr4_134426473_134426495	CTGCCCATCTCAACCTACTC	312	92	2.06623	1.17949	1.7518
156292	Pafah2_NM_001285874_utr3_9_0_chr4_134425568_f_chr4_134426600_134426622	TCTTGCCTCTTACTCAAACC	135	54	0.89404	0.692308	1.29139
156293	Pafah2_NM_001285874_utr3_9_0_chr4_134425568_f_chr4_134426682_134426704	GGTTCCTTGACTTAAATTGA	47	16	0.311258	0.205128	1.51738
156294	Pafah2_NM_001285874_utr3_9_0_chr4_134425568_f_chr4_134426683_134426705	CGGTTCCTTGACTTAAATTG	42	1	0.278146	0.0128205	21.6954
156295	Pafah2_NM_001285874_utr3_9_0_chr4_134425568_f_chr4_134426719_134426741	TCAATATTCAACGAACCAGG	245	51	1.62252	0.653846	2.4815
156296	Pafah2_NM_001285874_utr3_9_0_chr4_134425568_f_chr4_134426722_134426744	GCATCAATATTCAACGAACC	185	137	1.22517	1.75641	0.69754
156297	Pafah2_NM_001285874_utr3_9_0_chr4_134425568_f_chr4_134426777_134426799	CACTCTAATGTCAATTAAAC	106	101	0.701987	1.29487	0.542128
156298	Pafah2_NM_001285874_utr3_9_0_chr4_134425568_f_chr4_134427046_134427068	ACCTCTCTGGATCAATTCAG	148	110	0.980132	1.41026	0.695003
156299	Pafah2_NM_001285874_utr3_9_0_chr4_134425568_f_chr4_134427060_134427082	CAGAGAGGTGTGCACACATC	189	129	1.25166	1.65385	0.756815
156300	Pafah2_NM_001285874_utr3_9_0_chr4_134425568_f_chr4_134427103_134427125	TGCAGCCCCACCGCTGGGCT	124	24	0.821192	0.307692	2.66887
156301	Pafah2_NM_001285874_utr3_9_0_chr4_134425568_f_chr4_134427133_134427155	GCTGCATAAATCGCATAAAT	272	167	1.80132	2.14103	0.841337
156302	Pafah2_NM_001285874_utr3_9_0_chr4_134425568_f_chr4_134427221_134427243	CGGATGGAATGATTGAGTGG	43	41	0.284768	0.525641	0.541754
156303	Pafah2_NM_001285874_utr3_9_0_chr4_134425568_f_chr4_134427222_134427244	GGATGGAATGATTGAGTGGA	357	125	2.36424	1.60256	1.47528
156304	Pafah2_NM_001285874_utr3_9_0_chr4_134425568_f_chr4_134427255_134427277	AAATGCACATTTAATAACCC	142	62	0.940397	0.794872	1.18308
156305	Pafah2_NM_001285874_utr3_9_0_chr4_134425568_f_chr4_134427356_134427378	GAGTGGGCCAACAATCATGA	218	90	1.44371	1.15385	1.25121
156306	Pafah2_NM_001285875_cds_3_0_chr4_134410926_f;NM_001285877_cds_1_0_chr4_134410926_f_chr4_134410931_134410953	GCTGGCCTCTCGTGGCTTTG	697	290	4.61589	3.71795	1.24152
156307	Pafah2_NM_001285875_cds_4_0_chr4_134411767_f;NM_001285877_cds_2_0_chr4_134411767_f_chr4_134411848_134411870	GCTCCCCTTCCGTCGCATCA	275	131	1.82119	1.67949	1.08437
156308	Pafah2_NM_001285875_cds_4_0_chr4_134411767_f;NM_001285877_cds_2_0_chr4_134411767_f_chr4_134411857_134411879	TCTCCCCTTCCTTGATGCGA	56	89	0.370861	1.14103	0.325024
156309	Pafah2_NM_001285875_cds_5_0_chr4_134413342_f;NM_001285877_cds_3_0_chr4_134413342_f_chr4_134413358_134413380	AAGAGTGTGTGCGAGTGCTG	53	117	0.350993	1.5	0.233996
156310	Pafah2_NM_001285875_cds_6_0_chr4_134418042_f;NM_001285877_cds_4_0_chr4_134418042_f_chr4_134418054_134418076	AGGAACCGCGTAGCCGTGAT	301	104	1.99338	1.33333	1.49503
156311	Pafah2_NM_001285875_cds_6_0_chr4_134418042_f;NM_001285877_cds_4_0_chr4_134418042_f_chr4_134418067_134418089	TCCAAAGGAGTGACCCATCA	187	75	1.23841	0.961538	1.28795
156312	Pafah2_NM_001285875_cds_6_0_chr4_134418042_f;NM_001285877_cds_4_0_chr4_134418042_f_chr4_134418069_134418091	GTGATGGGTCACTCCTTTGG	141	113	0.933775	1.44872	0.644553
156313	Pafah2_NM_001285875_cds_6_0_chr4_134418042_f;NM_001285877_cds_4_0_chr4_134418042_f_chr4_134418112_134418134	TGACCCAGGAGGTCCAGTTT	56	97	0.370861	1.24359	0.298218
156314	Pafah2_NM_001285875_cds_7_0_chr4_134419869_f;NM_001285877_cds_5_0_chr4_134419869_f_chr4_134419863_134419885	TCCCAGGTGTGCTATAGCCC	39	62	0.258278	0.794872	0.324931
156315	Pafah2_NM_001285875_cds_7_0_chr4_134419869_f;NM_001285877_cds_5_0_chr4_134419869_f_chr4_134419864_134419886	TCCAGGGCTATAGCACACCT	196	151	1.29801	1.9359	0.670497
156316	Pafah2_NM_001285875_cds_7_0_chr4_134419869_f;NM_001285877_cds_5_0_chr4_134419869_f_chr4_134419865_134419887	GTCCAGGGCTATAGCACACC	116	54	0.768212	0.692308	1.10964
156317	Pafah2_NM_001285875_cds_7_0_chr4_134419869_f;NM_001285877_cds_5_0_chr4_134419869_f_chr4_134419880_134419902	AGGGAACATCCAAGCGTCCA	132	43	0.874172	0.551282	1.58571
156318	Pafah2_NM_001285875_cds_7_0_chr4_134419869_f;NM_001285877_cds_5_0_chr4_134419869_f_chr4_134419881_134419903	GAGGGAACATCCAAGCGTCC	42	38	0.278146	0.487179	0.570931
156319	Pafah2_NM_001285875_cds_7_0_chr4_134419869_f;NM_001285877_cds_5_0_chr4_134419869_f_chr4_134420003_134420025	GTGCCCAGCACGAGCAGTCC	225	125	1.49007	1.60256	0.929801
156320	Pag1_NM_001195031_cds_0_0_chr3_9693767_r;NM_053182_cds_0_0_chr3_9693767_r_chr3_9694050_9694072	GATTCTGGCCCTTTCATACA	230	92	1.52318	1.17949	1.29139
156321	Pag1_NM_001195031_cds_0_0_chr3_9693767_r;NM_053182_cds_0_0_chr3_9693767_r_chr3_9694091_9694113	CTGGCCAGGCTTATTCACTG	336	131	2.22517	1.67949	1.32491
156322	Pag1_NM_001195031_cds_0_0_chr3_9693767_r;NM_053182_cds_0_0_chr3_9693767_r_chr3_9694095_9694117	TATTCCTCAGTGAATAAGCC	85	44	0.562914	0.564103	0.997893
156323	Pag1_NM_001195031_cds_1_0_chr3_9696119_r;NM_053182_cds_1_0_chr3_9696119_r_chr3_9696117_9696139	ACCTCCTCTTCTGTAAGAGT	428	297	2.83444	3.80769	0.744398
156324	Pag1_NM_001195031_cds_1_0_chr3_9696119_r;NM_053182_cds_1_0_chr3_9696119_r_chr3_9696121_9696143	AGACCCGACTCTTACAGAAG	98	55	0.649007	0.705128	0.920409
156325	Pag1_NM_001195031_cds_2_0_chr3_9699225_r;NM_053182_cds_2_0_chr3_9699225_r_chr3_9699299_9699321	TCTCATCCAGAAGCTTAACC	115	77	0.761589	0.987179	0.77148
156326	Pag1_NM_001195031_cds_2_0_chr3_9699225_r;NM_053182_cds_2_0_chr3_9699225_r_chr3_9699326_9699348	GAGGTGGGCTTTCCTCGTCC	36	107	0.238411	1.37179	0.173795
156327	Pag1_NM_001195031_cds_2_0_chr3_9699225_r;NM_053182_cds_2_0_chr3_9699225_r_chr3_9699371_9699393	TCTCTGCGTTCGCGCTGTGG	57	69	0.377483	0.884615	0.42672
156328	Pag1_NM_001195031_cds_2_0_chr3_9699225_r;NM_053182_cds_2_0_chr3_9699225_r_chr3_9699593_9699615	CGGAGTGGAGGGGCCCTACG	336	196	2.22517	2.51282	0.885525
156329	Pag1_NM_001195031_cds_3_0_chr3_9701958_r;NM_053182_cds_3_0_chr3_9701958_r_chr3_9701994_9702016	TAGCCAGTGCATCTGTTGTC	208	151	1.37748	1.9359	0.711548
156330	Pag1_NM_001195031_cds_3_0_chr3_9701958_r;NM_053182_cds_3_0_chr3_9701958_r_chr3_9702009_9702031	TTGTCAGGCTGGTTGCCGAA	16	35	0.10596	0.448718	0.23614
156331	Pag1_NM_001195031_cds_4_0_chr3_9704704_r;NM_053182_cds_4_0_chr3_9704704_r_chr3_9704703_9704725	CCATGAGAACCTGATGAATG	89	118	0.589404	1.51282	0.389606
156332	Pagr1a_NM_030240_cds_0_0_chr7_127015270_r_chr7_127015341_127015363	CCTCTGAGTCTAAGCTGAAG	84	49	0.556291	0.628205	0.885525
156333	Pagr1a_NM_030240_cds_0_0_chr7_127015270_r_chr7_127015359_127015381	AGAGGTCTCTCCCGGTCCGG	88	77	0.582781	0.987179	0.59035
156334	Pagr1a_NM_030240_cds_0_0_chr7_127015270_r_chr7_127015370_127015392	GAGGAGCAAATCCTCCGGAC	233	130	1.54305	1.66667	0.925828
156335	Pagr1a_NM_030240_cds_0_0_chr7_127015270_r_chr7_127015425_127015447	ACGGGAGGCGCGTCTGGATA	137	212	0.907285	2.71795	0.333812
156336	Pagr1a_NM_030240_cds_0_0_chr7_127015270_r_chr7_127015440_127015462	AGCCCGGAGCCAGAAACGGG	4	61	0.0264901	0.782051	0.0338725
156337	Pagr1a_NM_030240_cds_1_0_chr7_127016200_r_chr7_127016259_127016281	TCAAATTCTGTAGGCATGTG	103	104	0.682119	1.33333	0.511589
156338	Pagr1a_NM_030240_cds_2_0_chr7_127016443_r_chr7_127016474_127016496	TGAAGAGGAGAGATCAGACG	12	58	0.0794702	0.74359	0.106874
156339	Pagr1a_NM_030240_cds_2_0_chr7_127016443_r_chr7_127016610_127016632	TGCCGGCCAATGGGCAGTCC	45	68	0.298013	0.871795	0.341839
156340	Pagr1a_NM_030240_cds_2_0_chr7_127016443_r_chr7_127016780_127016802	TGTCTCGGCTAGTAAGGCCG	7	23	0.0463576	0.294872	0.157213
156341	Pagr1a_NM_030240_cds_2_0_chr7_127016443_r_chr7_127016785_127016807	GCCTTACTAGCCGAGACAGA	64	80	0.423841	1.02564	0.413245
156342	Pagr1a_NM_030240_cds_2_0_chr7_127016443_r_chr7_127016786_127016808	TCCCTCTGTCTCGGCTAGTA	23	112	0.152318	1.4359	0.106079
156343	Pah_NM_008777_cds_1_0_chr10_87528299_f_chr10_87528314_87528336	GAAGACAACTCCAATCAAAA	17	15	0.112583	0.192308	0.58543
156344	Pah_NM_008777_cds_2_0_chr10_87538142_f_chr10_87538215_87538237	CTTGCTACGCTTATCCAGAT	175	107	1.15894	1.37179	0.844835
156345	Pah_NM_008777_cds_2_0_chr10_87538142_f_chr10_87538259_87538281	AAGAGCCTGAGGAACGACAT	404	187	2.6755	2.39744	1.11598
156346	Pah_NM_008777_cds_2_0_chr10_87538142_f_chr10_87538291_87538313	CCATGAGCTTTCCCGAGACA	230	162	1.52318	2.07692	0.733382
156347	Pah_NM_008777_cds_3_0_chr10_87554346_f_chr10_87554412_87554434	TGGGTGGTCTGCATCCAGTT	112	68	0.741722	0.871795	0.850799
156348	Pah_NM_008777_cds_5_0_chr10_87567274_f_chr10_87567274_87567296	TGGGCAGCCCATTCCTCGGG	332	185	2.19868	2.37179	0.927009
156349	Pah_NM_008777_cds_5_0_chr10_87567274_f_chr10_87567281_87567303	GTGTATTCCACCCGAGGAAT	1	12	0.00662252	0.153846	0.0430464
156350	Pah_NM_008777_cds_5_0_chr10_87567274_f_chr10_87567282_87567304	TGTGTATTCCACCCGAGGAA	136	25	0.900662	0.320513	2.81007
156351	Pah_NM_008777_cds_6_0_chr10_87570208_f_chr10_87570204_87570226	AGGCGGAAACCAGTACAAGC	66	52	0.437086	0.666667	0.655629
156352	Pah_NM_008777_cds_6_0_chr10_87570208_f_chr10_87570224_87570246	GTAAGCCAGCAACAGGACGG	102	54	0.675497	0.692308	0.975717
156353	Pah_NM_008777_cds_6_0_chr10_87570208_f_chr10_87570249_87570271	TCGTCTCGAGATTTCTTGGG	102	100	0.675497	1.28205	0.526887
156354	Pah_NM_008777_cds_6_0_chr10_87570208_f_chr10_87570289_87570311	TCCACTGCACACAGTACATT	324	294	2.1457	3.76923	0.569266
156355	Pah_NM_008777_cds_6_0_chr10_87570208_f_chr10_87570325_87570347	TTACGGTTCAGGTGTGTACA	98	23	0.649007	0.294872	2.20098
156356	Pah_NM_008777_cds_9_0_chr10_87578260_f_chr10_87578256_87578278	TCAGATTTACTGGTTTACTG	102	83	0.675497	1.0641	0.634804
156357	Paics_NM_025939_cds_1_0_chr5_76956546_f_chr5_76956711_76956733	TAACAACTGAAATATGCAGC	37	57	0.245033	0.730769	0.335308
156358	Paics_NM_025939_cds_1_0_chr5_76956546_f_chr5_76956715_76956737	CTGCATATTTCAGTTGTTAC	234	101	1.54967	1.29487	1.19677
156359	Paics_NM_025939_cds_2_0_chr5_76959315_f_chr5_76959373_76959395	TGAAATGATCCCCATTGAGT	7	132	0.0463576	1.69231	0.0273931
156360	Paics_NM_025939_cds_2_0_chr5_76959315_f_chr5_76959383_76959405	CTTCGGCACACCCACTCAAT	25	249	0.165563	3.19231	0.0518631
156361	Paics_NM_025939_cds_3_0_chr5_76961110_f_chr5_76961117_76961139	AGACCACTGTGGATCATTAT	19	173	0.125828	2.21795	0.0567316
156362	Paics_NM_025939_cds_3_0_chr5_76961110_f_chr5_76961256_76961278	GCTGCCCCAGGACTGTACGC	13	279	0.0860927	3.57692	0.0240689
156363	Paics_NM_025939_cds_4_0_chr5_76961393_f_chr5_76961448_76961470	ATAATGATTCCTGGAGACTA	4	60	0.0264901	0.769231	0.0344371
156364	Paics_NM_025939_cds_4_0_chr5_76961393_f_chr5_76961456_76961478	TCCTGGAGACTATGGCCATC	44	70	0.291391	0.897436	0.324693
156365	Paics_NM_025939_cds_4_0_chr5_76961393_f_chr5_76961463_76961485	GACTATGGCCATCGGGAGAT	2	177	0.013245	2.26923	0.00583679
156366	Paics_NM_025939_cds_4_0_chr5_76961393_f_chr5_76961471_76961493	TGCTGGCTCCGATCTCCCGA	49	226	0.324503	2.89744	0.111997
156367	Paics_NM_025939_cds_5_0_chr5_76962427_f_chr5_76962432_76962454	GAGTTACTTCTTTGAGATCA	12	71	0.0794702	0.910256	0.0873053
156368	Paip1_NM_001079849_cds_1_0_chr13_119430231_f;NM_145457_cds_1_0_chr13_119430160_f_chr13_119430227_119430249	AGCAATGGCTAAGCCCCAGG	37	54	0.245033	0.692308	0.353937
156369	Paip1_NM_001079849_cds_1_0_chr13_119430231_f;NM_145457_cds_1_0_chr13_119430160_f_chr13_119430289_119430311	ACCTGATGGGTAAAATTCGG	192	79	1.27152	1.01282	1.25543
156370	Paip1_NM_001079849_cds_1_0_chr13_119430231_f;NM_145457_cds_1_0_chr13_119430160_f_chr13_119430290_119430312	AACCTGATGGGTAAAATTCG	270	73	1.78808	0.935897	1.91055
156371	Paip1_NM_001079849_cds_2_0_chr13_119437969_f;NM_145457_cds_2_0_chr13_119437969_f_chr13_119437963_119437985	CTGTAGGAATCCTATGAGGA	131	33	0.86755	0.423077	2.05057
156372	Paip1_NM_001079849_cds_2_0_chr13_119437969_f;NM_145457_cds_2_0_chr13_119437969_f_chr13_119437971_119437993	ATCCTATGAGGATGGTTGTG	97	61	0.642384	0.782051	0.821409
156373	Paip1_NM_001079849_cds_2_0_chr13_119437969_f;NM_145457_cds_2_0_chr13_119437969_f_chr13_119438050_119438072	ATTTCTGTTTCAAAACTACC	12	15	0.0794702	0.192308	0.413245
156374	Paip1_NM_001079849_cds_2_0_chr13_119437969_f;NM_145457_cds_2_0_chr13_119437969_f_chr13_119438115_119438137	TGATGCTTTGCAAGAACTTG	203	76	1.34437	0.974359	1.37975
156375	Paip1_NM_001079849_cds_2_0_chr13_119437969_f;NM_145457_cds_2_0_chr13_119437969_f_chr13_119438133_119438155	TGTGGAACTTATCTACCAAC	191	48	1.2649	0.615385	2.05546
156376	Paip1_NM_001079849_cds_3_0_chr13_119440759_f_chr13_119440809_119440831	TAATTGTCAGATGATGGGAC	195	90	1.29139	1.15385	1.11921
156377	Paip1_NM_001079849_cds_3_0_chr13_119440759_f_chr13_119440850_119440872	TCCGCCAATTGCTACTTCAA	523	341	3.46358	4.37179	0.792255
156378	Paip1_NM_001079849_cds_3_0_chr13_119440759_f_chr13_119440851_119440873	ACCTTTGAAGTAGCAATTGG	425	153	2.81457	1.96154	1.43488
156379	Paip1_NM_001079849_cds_3_0_chr13_119440759_f;NM_145457_cds_3_0_chr13_119440759_f_chr13_119440760_119440782	AGAGAAATTTGGGATAGACG	7	23	0.0463576	0.294872	0.157213
156380	Paip1_NM_001079849_cds_3_0_chr13_119440759_f;NM_145457_cds_3_0_chr13_119440759_f_chr13_119440768_119440790	ATCCCAAATTTCTCTTACAT	549	207	3.63576	2.65385	1.37
156381	Paip1_NM_001079849_cds_3_0_chr13_119440759_f;NM_145457_cds_3_0_chr13_119440759_f_chr13_119440771_119440793	GCTCCCATGTAAGAGAAATT	160	107	1.0596	1.37179	0.772421
156382	Paip1_NM_145457_cds_0_0_chr13_119429133_f_chr13_119429131_119429153	GCATGTCGGACAGTTTCGAT	1343	576	8.89404	7.38462	1.2044
156383	Paip1_NM_145457_cds_0_0_chr13_119429133_f_chr13_119429132_119429154	CATGTCGGACAGTTTCGATC	500	307	3.31126	3.9359	0.841297
156384	Paip1_NM_145457_cds_1_0_chr13_119430160_f_chr13_119430176_119430198	GAGAGCTCCACCTAGTTCAC	285	176	1.88742	2.25641	0.836469
156385	Paip2_NM_026420_cds_1_0_chr18_35610897_f_chr18_35610891_35610913	CGACTTGGATCTTTCATGGT	707	347	4.68212	4.44872	1.05246
156386	Paip2_NM_026420_cds_1_0_chr18_35610897_f_chr18_35610984_35611006	ATCCACATGTACTCTGCAAA	412	201	2.72848	2.57692	1.05881
156387	Paip2_NM_026420_cds_2_0_chr18_35613323_f_chr18_35613319_35613341	CTAGATAGAAGAGGAGTTGT	271	55	1.7947	0.705128	2.54521
156388	Paip2_NM_026420_cds_2_0_chr18_35613323_f_chr18_35613439_35613461	CATTAAACTGGTCTTGGATT	805	388	5.33113	4.97436	1.07172
156389	Paip2b_NM_146169_cds_1_0_chr6_83809899_r_chr6_83809939_83809961	CACTTACAACAGCAGTTAAA	12	51	0.0794702	0.653846	0.121543
156390	Paip2b_NM_146169_cds_1_0_chr6_83809899_r_chr6_83809969_83809991	GCCTGAGGCAGGTCTCGTGC	149	249	0.986755	3.19231	0.309104
156391	Paip2b_NM_146169_cds_1_0_chr6_83809899_r_chr6_83809970_83809992	CCTGAGGCAGGTCTCGTGCT	902	392	5.97351	5.02564	1.18861
156392	Paip2b_NM_146169_cds_2_0_chr6_83814722_r_chr6_83814748_83814770	ATTTGCAGAATACATGTGGA	232	115	1.53642	1.47436	1.0421
156393	Paip2b_NM_146169_cds_3_0_chr6_83831271_r_chr6_83831265_83831287	AACACAGGCTCCGCAAGGTT	41	37	0.271523	0.474359	0.5724
156394	Paip2b_NM_146169_cds_3_0_chr6_83831271_r_chr6_83831280_83831302	CAGATGACGACGCTGAACAC	152	146	1.00662	1.87179	0.537785
156395	Pak1_NM_011035_cds_1_0_chr7_97854460_f_chr7_97854502_97854524	GTGCTGGTGTTTCTCATCGG	169	130	1.11921	1.66667	0.671523
156396	Pak1_NM_011035_cds_1_0_chr7_97854460_f_chr7_97854518_97854540	GCCGGCTCCAATCATAGTGC	109	133	0.721854	1.70513	0.423343
156397	Pak1_NM_011035_cds_1_0_chr7_97854460_f_chr7_97854557_97854579	AGGTTTGGAGCCGTGGTTTA	36	99	0.238411	1.26923	0.187839
156398	Pak1_NM_011035_cds_1_0_chr7_97854460_f_chr7_97854558_97854580	GAGGTTTGGAGCCGTGGTTT	100	129	0.662252	1.65385	0.400431
156399	Pak1_NM_011035_cds_2_0_chr7_97865472_f_chr7_97865522_97865544	TTTGAGCATACAATTCATGT	148	96	0.980132	1.23077	0.796358
156400	Pak1_NM_011035_cds_2_0_chr7_97865472_f_chr7_97865551_97865573	TGCTGTCACAGGGGAGTTTA	60	36	0.397351	0.461538	0.860927
156401	Pak1_NM_011035_cds_3_0_chr7_97866062_f_chr7_97866115_97866137	AGAACAGAAGAAAAACCCAC	121	57	0.801325	0.730769	1.09655
156402	Pak1_NM_011035_cds_3_0_chr7_97866062_f_chr7_97866177_97866199	CATGTACTTCTGACTATTGG	283	148	1.87417	1.89744	0.987739
156403	Pak1_NM_011035_cds_6_0_chr7_97886298_f_chr7_97886323_97886345	CACTTCCTGTTACTCCAACT	786	307	5.2053	3.9359	1.32252
156404	Pak1_NM_011035_cds_6_0_chr7_97886298_f_chr7_97886324_97886346	ACTTCCTGTTACTCCAACTC	550	162	3.64238	2.07692	1.75374
156405	Pak1_NM_011035_cds_6_0_chr7_97886298_f_chr7_97886330_97886352	TGTTACTCCAACTCGGGATG	16	13	0.10596	0.166667	0.635762
156406	Pak1_NM_011035_cds_6_0_chr7_97886298_f_chr7_97886337_97886359	GATGTAGCCACATCCCGAGT	70	25	0.463576	0.320513	1.44636
156407	Pak1_NM_011035_cds_6_0_chr7_97886298_f_chr7_97886370_97886392	GGAGTGGTGTTATTCTCAGT	241	167	1.59603	2.14103	0.745449
156408	Pak1_NM_011035_cds_6_0_chr7_97886298_f_chr7_97886396_97886418	AGATGCTTTGACCCGGAACA	474	98	3.13907	1.25641	2.49845
156409	Pak1ip1_NM_026550_cds_0_0_chr13_41001330_f_chr13_41001366_41001388	TTTGGGTTCACGGTACAGCG	96	40	0.635762	0.512821	1.23974
156410	Pak1ip1_NM_026550_cds_1_0_chr13_41004737_f_chr13_41004878_41004900	GGGGCTCTGGTGCATCACGC	154	73	1.01987	0.935897	1.08972
156411	Pak1ip1_NM_026550_cds_2_0_chr13_41008016_f_chr13_41008021_41008043	GTAACTTGCCTGAAATTCCA	80	100	0.529801	1.28205	0.413245
156412	Pak1ip1_NM_026550_cds_2_0_chr13_41008016_f_chr13_41008042_41008064	GGCAACCAGCACTTAATCAG	195	217	1.29139	2.78205	0.464187
156413	Pak1ip1_NM_026550_cds_2_0_chr13_41008016_f_chr13_41008047_41008069	CTGCCCCACTGATTAAGTGC	257	163	1.70199	2.08974	0.814448
156414	Pak1ip1_NM_026550_cds_3_0_chr13_41008211_f_chr13_41008224_41008246	TTCCTTTCTATCCACCCGTC	91	11	0.602649	0.141026	4.27333
156415	Pak1ip1_NM_026550_cds_4_0_chr13_41008886_f_chr13_41008883_41008905	CAGAACATGGAATCTTATAG	367	186	2.43046	2.38462	1.01923
156416	Pak1ip1_NM_026550_cds_5_0_chr13_41009219_f_chr13_41009273_41009295	AGAATAAAGTGGATGTCTAT	31	73	0.205298	0.935897	0.21936
156417	Pak1ip1_NM_026550_cds_5_0_chr13_41009219_f_chr13_41009277_41009299	TAAAGTGGATGTCTATCGGC	166	67	1.09934	0.858974	1.27983
156418	Pak1ip1_NM_026550_cds_5_0_chr13_41009219_f_chr13_41009278_41009300	AAAGTGGATGTCTATCGGCT	45	172	0.298013	2.20513	0.135146
156419	Pak1ip1_NM_026550_cds_6_0_chr13_41009448_f_chr13_41009467_41009489	CTGGAGATGAAGAAGTTGTG	17	43	0.112583	0.551282	0.20422
156420	Pak1ip1_NM_026550_cds_8_0_chr13_41012334_f_chr13_41012377_41012399	GGCTGACATGTCTTACTGTG	263	201	1.74172	2.57692	0.675892
156421	Pak2_NM_177326_cds_2_0_chr16_32023089_r_chr16_32023158_32023180	ATGGTCCCAAAGTTGACATA	75	43	0.496689	0.551282	0.90097
156422	Pak2_NM_177326_cds_2_0_chr16_32023089_r_chr16_32023188_32023210	TGGCACCAGAGGTGGTGACA	93	6	0.615894	0.0769231	8.00662
156423	Pak2_NM_177326_cds_2_0_chr16_32023089_r_chr16_32023212_32023234	CTATGGTTGGAACACCGTAC	22	29	0.145695	0.371795	0.39187
156424	Pak2_NM_177326_cds_2_0_chr16_32023089_r_chr16_32023225_32023247	AGCAAACGCAGTACTATGGT	848	269	5.61589	3.44872	1.6284
156425	Pak2_NM_177326_cds_2_0_chr16_32023089_r_chr16_32023229_32023251	ACAGAGCAAACGCAGTACTA	813	204	5.38411	2.61538	2.05863
156426	Pak2_NM_177326_cds_2_0_chr16_32023089_r_chr16_32023245_32023267	GCTCTGTTCAGGAGTGATCT	323	87	2.13907	1.11538	1.91779
156427	Pak2_NM_177326_cds_4_0_chr16_32031584_r_chr16_32031602_32031624	AATCTGCGCTTCGTCCATGC	692	174	4.58278	2.23077	2.05435
156428	Pak2_NM_177326_cds_4_0_chr16_32031584_r_chr16_32031650_32031672	TAATGGAGTACCTCGCTGGT	590	354	3.90728	4.53846	0.860927
156429	Pak2_NM_177326_cds_4_0_chr16_32031584_r_chr16_32031651_32031673	GTAATGGAGTACCTCGCTGG	217	91	1.43709	1.16667	1.23179
156430	Pak2_NM_177326_cds_5_0_chr16_32033787_r_chr16_32033789_32033811	GTCCAAGAAGTTAACTATGT	379	125	2.50993	1.60256	1.5662
156431	Pak2_NM_177326_cds_5_0_chr16_32033787_r_chr16_32033790_32033812	TCCAAGAAGTTAACTATGTT	249	51	1.64901	0.653846	2.52201
156432	Pak2_NM_177326_cds_7_0_chr16_32037245_r_chr16_32037244_32037266	GATATGAAAAAATTGGGCAA	199	46	1.31788	0.589744	2.23467
156433	Pak2_NM_177326_cds_7_0_chr16_32037245_r_chr16_32037290_32037312	ACAGGAACTATTGTGAGCAT	266	153	1.76159	1.96154	0.898065
156434	Pak3_NM_001195046_cds_0_0_chrX_143693314_f;NM_001195047_cds_0_0_chrX_143693314_f;NM_001195048_cds_1_0_chrX_143693314_f;NM_001195049_cds_4_0_chrX_143693314_f;NM_008778_cds_1_0_chrX_143693314_f_chrX_143693419_143693441	TTCTTCTCTTCCGGGGCCAT	45	#N/A	0.298013	#N/A	#N/A
156435	Pak3_NM_001195046_cds_1_0_chrX_143709648_f;NM_001195047_cds_1_0_chrX_143709648_f;NM_001195048_cds_2_0_chrX_143709648_f;NM_001195049_cds_5_0_chrX_143709648_f;NM_008778_cds_2_0_chrX_143709648_f_chrX_143709697_143709719	CTTTGAGCATACGATTCATG	91	53	0.602649	0.679487	0.886917
156436	Pak3_NM_001195046_cds_1_0_chrX_143709648_f;NM_001195047_cds_1_0_chrX_143709648_f;NM_001195048_cds_2_0_chrX_143709648_f;NM_001195049_cds_5_0_chrX_143709648_f;NM_008778_cds_2_0_chrX_143709648_f_chrX_143709698_143709720	TTTGAGCATACGATTCATGT	141	102	0.933775	1.30769	0.714063
156437	Pak3_NM_001195046_cds_11_0_chrX_143766794_f;NM_001195047_cds_10_0_chrX_143766794_f;NM_001195048_cds_11_0_chrX_143766794_f;NM_001195049_cds_13_0_chrX_143766794_f;NM_008778_cds_10_0_chrX_143766794_f_chrX_143766839_143766861	TGGTGGCTCTTTGACTGATG	153	13	1.01325	0.166667	6.07947
156438	Pak3_NM_001195046_cds_2_0_chrX_143712278_f;NM_001195047_cds_2_0_chrX_143712278_f_chrX_143712289_143712311	CCAGACCTCTAGACCTGTGA	314	173	2.07947	2.21795	0.937565
156439	Pak3_NM_001195046_cds_2_0_chrX_143712278_f;NM_001195047_cds_2_0_chrX_143712278_f_chrX_143712289_143712311	CCGTCACAGGTCTAGAGGTC	146	77	0.966887	0.987179	0.979444
156440	Pak3_NM_001195046_cds_2_0_chrX_143712278_f;NM_001195047_cds_2_0_chrX_143712278_f_chrX_143712302_143712324	TGACTTGAAGCGACCGTCAC	93	86	0.615894	1.10256	0.558602
156441	Pak3_NM_001195046_cds_2_0_chrX_143712278_f;NM_001195047_cds_2_0_chrX_143712278_f_chrX_143712311_143712333	GTCGCTTCAAGTCAATCAGA	97	55	0.642384	0.705128	0.911017
156442	Pak3_NM_001195046_cds_4_0_chrX_143715136_f;NM_001195047_cds_3_0_chrX_143715136_f;NM_001195048_cds_4_0_chrX_143715136_f;NM_001195049_cds_6_0_chrX_143715136_f;NM_008778_cds_3_0_chrX_143715136_f_chrX_143715165_143715187	GCTTTGTTATGTTGGAGGTT	227	160	1.50331	2.05128	0.732864
156443	Pak3_NM_001195046_cds_4_0_chrX_143715136_f;NM_001195047_cds_3_0_chrX_143715136_f;NM_001195048_cds_4_0_chrX_143715136_f;NM_001195049_cds_6_0_chrX_143715136_f;NM_008778_cds_3_0_chrX_143715136_f_chrX_143715265_143715287	AAATATATGAGCTTTACGTC	264	199	1.74834	2.55128	0.685281
156444	Pak3_NM_001195046_cds_4_0_chrX_143715136_f;NM_001195047_cds_3_0_chrX_143715136_f;NM_001195048_cds_4_0_chrX_143715136_f;NM_001195049_cds_6_0_chrX_143715136_f;NM_008778_cds_3_0_chrX_143715136_f_chrX_143715268_143715290	TATATGAGCTTTACGTCAGG	48	57	0.317881	0.730769	0.434995
156445	Pak3_NM_001195046_cds_7_0_chrX_143735257_f;NM_001195047_cds_6_0_chrX_143735257_f;NM_001195048_cds_7_0_chrX_143735257_f;NM_001195049_cds_9_0_chrX_143735257_f;NM_008778_cds_6_0_chrX_143735257_f_chrX_143735253_143735275	TCAGATCTATACTCGCTCCG	186	82	1.23179	1.05128	1.1717
156446	Pak3_NM_001195046_cds_7_0_chrX_143735257_f;NM_001195047_cds_6_0_chrX_143735257_f;NM_001195048_cds_7_0_chrX_143735257_f;NM_001195049_cds_9_0_chrX_143735257_f;NM_008778_cds_6_0_chrX_143735257_f_chrX_143735351_143735373	CTTTGTACAGGAATACAGAT	116	112	0.768212	1.4359	0.535005
156447	Pak3_NM_001195046_cds_9_0_chrX_143764962_f;NM_001195047_cds_8_0_chrX_143764962_f;NM_001195048_cds_9_0_chrX_143764962_f;NM_001195049_cds_11_0_chrX_143764962_f;NM_008778_cds_8_0_chrX_143764962_f_chrX_143764981_143765003	ACAGCACTAGACATTGCGAC	105	33	0.695364	0.423077	1.64359
156448	Pak3_NM_001195048_cds_12_0_chrX_143774362_f;NM_001195049_cds_14_0_chrX_143774362_f;NM_008778_cds_11_0_chrX_143774362_f_chrX_143774367_143774389	AGTGCAAGAAATCCAAAGCT	132	107	0.874172	1.37179	0.637247
156449	Pak3_NM_001195048_cds_12_0_chrX_143774362_f;NM_001195049_cds_14_0_chrX_143774362_f;NM_008778_cds_11_0_chrX_143774362_f_chrX_143774444_143774466	ATGGTTCTGTTAAACTGAGT	13	10	0.0860927	0.128205	0.671523
156450	Pak3_NM_001195048_cds_13_0_chrX_143774938_f;NM_001195049_cds_15_0_chrX_143774938_f;NM_008778_cds_12_0_chrX_143774938_f_chrX_143774972_143774994	GCAAAGTAAACGAAGCACTA	195	66	1.29139	0.846154	1.52619
156451	Pak3_NM_001195048_cds_13_0_chrX_143774938_f;NM_001195049_cds_15_0_chrX_143774938_f;NM_008778_cds_12_0_chrX_143774938_f_chrX_143774976_143774998	AGTAAACGAAGCACTATGGT	302	205	2	2.62821	0.760976
156452	Pak4_NM_027470_cds_6_0_chr7_28564813_r_chr7_28565016_28565038	TGGCAGTGGTGACAGACGGC	22	62	0.145695	0.794872	0.183294
156453	Pak4_NM_027470_cds_6_0_chr7_28564813_r_chr7_28565086_28565108	GTCAGGGGCCATTCTGGCCG	1	3	0.00662252	0.0384615	0.172185
156454	Pak4_NM_027470_cds_6_0_chr7_28564813_r_chr7_28565164_28565186	ACTCTCTCTGCGTAGGGAGT	136	78	0.900662	1	0.900662
156455	Pak4_NM_027470_cds_6_0_chr7_28564813_r_chr7_28565248_28565270	ACCTTTGCTGCCCCGAACGA	139	141	0.92053	1.80769	0.509229
156456	Pak4_NM_027470_cds_6_0_chr7_28564813_r_chr7_28565249_28565271	ACCATCGTTCGGGGCAGCAA	286	128	1.89404	1.64103	1.15418
156457	Pak4_NM_027470_cds_6_0_chr7_28564813_r_chr7_28565253_28565275	TGCTGCCCCGAACGATGGTC	183	70	1.21192	0.897436	1.35043
156458	Pak4_NM_027470_cds_6_0_chr7_28564813_r_chr7_28565254_28565276	GCTGCCCCGAACGATGGTCT	1178	512	7.80132	6.5641	1.18848
156459	Pak4_NM_027470_cds_7_0_chr7_28568034_r_chr7_28568061_28568083	GATGCAGGCAGGGTCGATCA	363	104	2.40397	1.33333	1.80298
156460	Pak4_NM_027470_cds_7_0_chr7_28568034_r_chr7_28568062_28568084	ATGCAGGCAGGGTCGATCAG	413	230	2.7351	2.94872	0.927555
156461	Pak4_NM_027470_cds_7_0_chr7_28568034_r_chr7_28568093_28568115	TGCGTGCTGATTCCTCAATC	364	174	2.4106	2.23077	1.08061
156462	Pak4_NM_027470_cds_7_0_chr7_28568034_r_chr7_28568110_28568132	ATCAGGCTCTGCCACTGGCG	91	24	0.602649	0.307692	1.95861
156463	Pak4_NM_027470_cds_7_0_chr7_28568034_r_chr7_28568172_28568194	GTGTACACGGTGCTCGAAGT	32	36	0.211921	0.461538	0.459161
156464	Pak4_NM_027470_cds_7_0_chr7_28568034_r_chr7_28568177_28568199	CACGGTGCTCGAAGTTGGAT	219	48	1.45033	0.615385	2.35679
156465	Pak6_NM_001033254_cds_3_0_chr2_118688802_f;NM_001145854_cds_2_0_chr2_118688802_f_chr2_118688855_118688877	AGGAGGTGTGGACACGATGC	260	115	1.72185	1.47436	1.16787
156466	Pak6_NM_001033254_cds_4_0_chr2_118689734_f;NM_001145854_cds_3_0_chr2_118689734_f_chr2_118689758_118689780	CCGGAGATGTAGCCCTCCGT	1381	641	9.1457	8.21795	1.11289
156467	Pak6_NM_001033254_cds_4_0_chr2_118689734_f;NM_001145854_cds_3_0_chr2_118689734_f_chr2_118689904_118689926	GGCTTTGGAGGTACATATCG	293	95	1.9404	1.21795	1.59317
156468	Pak6_NM_001033254_cds_4_0_chr2_118689734_f;NM_001145854_cds_3_0_chr2_118689734_f_chr2_118689905_118689927	GGGCTTTGGAGGTACATATC	107	51	0.708609	0.653846	1.08376
156469	Pak6_NM_001033254_cds_4_0_chr2_118689734_f;NM_001145854_cds_3_0_chr2_118689734_f_chr2_118689906_118689928	GGGGCTTTGGAGGTACATAT	179	115	1.18543	1.47436	0.804031
156470	Pak6_NM_001033254_cds_4_0_chr2_118689734_f;NM_001145854_cds_3_0_chr2_118689734_f_chr2_118690033_118690055	TGGCAGCCATCCCATTGGGC	103	26	0.682119	0.333333	2.04636
156471	Pak6_NM_001033254_cds_4_0_chr2_118689734_f;NM_001145854_cds_3_0_chr2_118689734_f_chr2_118690137_118690159	AGGGGGTGAGGTACCGGGTG	131	78	0.86755	1	0.86755
156472	Pak6_NM_001033254_cds_4_0_chr2_118689734_f;NM_001145854_cds_3_0_chr2_118689734_f_chr2_118690138_118690160	TAGGGGGTGAGGTACCGGGT	188	224	1.24503	2.87179	0.433538
156473	Pak6_NM_001033254_cds_4_0_chr2_118689734_f;NM_001145854_cds_3_0_chr2_118689734_f_chr2_118690139_118690161	ATAGGGGGTGAGGTACCGGG	244	145	1.61589	1.85897	0.86924
156474	Pak6_NM_001033254_cds_4_0_chr2_118689734_f;NM_001145854_cds_3_0_chr2_118689734_f_chr2_118690148_118690170	ACCTCACCCCCTATGGCCAC	321	144	2.12583	1.84615	1.15149
156475	Pak6_NM_001033254_cds_4_0_chr2_118689734_f;NM_001145854_cds_3_0_chr2_118689734_f_chr2_118690149_118690171	CCTCACCCCCTATGGCCACA	230	88	1.52318	1.12821	1.35009
156476	Pak6_NM_001033254_cds_4_0_chr2_118689734_f;NM_001145854_cds_3_0_chr2_118689734_f_chr2_118690315_118690337	GAGTGGACAGGAACATGCTT	58	103	0.384106	1.32051	0.290876
156477	Pak6_NM_001145854_utr3_9_0_chr2_118696575_f_chr2_118696817_118696839	ATCCCTGTGCAAATAACAAA	209	71	1.38411	0.910256	1.52057
156478	Pak6_NM_001145854_utr3_9_0_chr2_118696575_f_chr2_118696834_118696856	AGGGATGTTTCTAAGAAACG	15	37	0.0993377	0.474359	0.209415
156479	Pak6_NM_001145854_utr3_9_0_chr2_118696575_f_chr2_118696874_118696896	CGCAAGCCAGCAAAGCCGAC	54	31	0.357616	0.397436	0.899808
156480	Pak6_NM_001145854_utr3_9_0_chr2_118696575_f_chr2_118697135_118697157	GGCTATTCACAGTTCCGTAG	77	72	0.509934	0.923077	0.552428
156481	Pak6_NM_001145854_utr3_9_0_chr2_118696575_f_chr2_118697455_118697477	CTCATGTTATTACCTAAACA	51	30	0.337748	0.384615	0.878146
156482	Pak6_NM_001145854_utr3_9_0_chr2_118696575_f_chr2_118697491_118697513	ATGTCAAGTCTAACACATGC	44	75	0.291391	0.961538	0.303046
156483	Pak6_NM_001145854_utr3_9_0_chr2_118696575_f_chr2_118697592_118697614	ACTTCTTAGCGGCCAGATCA	91	44	0.602649	0.564103	1.06833
156484	Pak6_NM_001145854_utr3_9_0_chr2_118696575_f_chr2_118697670_118697692	GGGGTCCCTCATGCCGAGCG	116	66	0.768212	0.846154	0.907887
156485	Pak6_NM_001145854_utr3_9_0_chr2_118696575_f_chr2_118697671_118697693	GGGTCCCTCATGCCGAGCGA	22	108	0.145695	1.38462	0.105224
156486	Pak6_NM_001145854_utr3_9_0_chr2_118696575_f_chr2_118697676_118697698	CCCATCCCTCGCTCGGCATG	160	146	1.0596	1.87179	0.566089
156487	Pak6_NM_001145854_utr3_9_0_chr2_118696575_f_chr2_118697676_118697698	CCTCATGCCGAGCGAGGGAT	279	207	1.84768	2.65385	0.696228
156488	Pak6_NM_001145854_utr3_9_0_chr2_118696575_f_chr2_118697683_118697705	GGAGGTGCCCATCCCTCGCT	1102	582	7.29801	7.46154	0.978084
156489	Pak6_NM_001145854_utr3_9_0_chr2_118696575_f_chr2_118697731_118697753	GGAGGCAGGGAAGTATCAAC	90	69	0.596026	0.884615	0.673769
156490	Pak6_NM_001145854_utr3_9_0_chr2_118696575_f_chr2_118697804_118697826	CAAGGAAGAACTCTAGTGTC	283	87	1.87417	1.11538	1.68029
156491	Pak7_NM_172858_cds_6_0_chr2_136116177_r_chr2_136116559_136116581	AAGTGGGTGTGATAGTCGAC	172	92	1.13907	1.17949	0.965736
156492	Pak7_NM_172858_cds_6_0_chr2_136116177_r_chr2_136116560_136116582	AGTGGGTGTGATAGTCGACA	90	87	0.596026	1.11538	0.534369
156493	Pak7_NM_172858_cds_6_0_chr2_136116177_r_chr2_136116590_136116612	GAAGTCTTTGAAAACCGACC	3	21	0.0198675	0.269231	0.0737938
156494	Pak7_NM_172858_cds_6_0_chr2_136116177_r_chr2_136116657_136116679	GCCATGCAGCCAAGCAAAAT	227	145	1.50331	1.85897	0.808678
156495	Pak7_NM_172858_cds_6_0_chr2_136116177_r_chr2_136116741_136116763	TGTGTAGTCCGCAGTCGTAT	364	247	2.4106	3.16667	0.761241
156496	Pak7_NM_172858_cds_6_0_chr2_136116177_r_chr2_136116749_136116771	CAGTGAATCCGATACGACTG	360	166	2.38411	2.12821	1.12024
156497	Pak7_NM_172858_cds_6_0_chr2_136116177_r_chr2_136116905_136116927	CTCTATCAATGGTCTGCTAG	30	47	0.198675	0.602564	0.329717
156498	Pak7_NM_172858_cds_6_0_chr2_136116177_r_chr2_136116932_136116954	CAGAGGAAATAAATCCTGCA	350	114	2.31788	1.46154	1.58592
156499	Pak7_NM_172858_cds_6_0_chr2_136116177_r_chr2_136116945_136116967	ATTTCCTCTGACGATTGTCT	125	43	0.827815	0.551282	1.50162
156500	Pak7_NM_172858_cds_7_0_chr2_136174061_r_chr2_136174072_136174094	ATGCATCACACCCATACAGC	88	42	0.582781	0.538462	1.08231
156501	Pak7_NM_172858_cds_7_0_chr2_136174061_r_chr2_136174077_136174099	TGTATGGGTGTGATGCATGA	20	44	0.13245	0.564103	0.234798
156502	Pak7_NM_172858_cds_7_0_chr2_136174061_r_chr2_136174089_136174111	ATGCATGATGGGTCCACCAT	87	84	0.576159	1.07692	0.535005
156503	Pak7_NM_172858_cds_7_0_chr2_136174061_r_chr2_136174204_136174226	CCCATCCAACTTTGAACACA	268	165	1.77483	2.11538	0.839013
156504	Pak7_NM_172858_cds_7_0_chr2_136174061_r_chr2_136174205_136174227	GCCCATCCAACTTTGAACAC	272	194	1.80132	2.48718	0.724244
156505	Palb2_NM_001081238_cds_9_0_chr7_122127049_r;NM_001289842_cds_8_0_chr7_122127049_r_chr7_122127835_122127857	TGGCTGCAAAATTACTACTC	4	19	0.0264901	0.24359	0.108749
156506	Palb2_NM_001081238_cds_9_0_chr7_122127049_r;NM_001289842_cds_8_0_chr7_122127049_r_chr7_122127948_122127970	GGAATTGATACACTTGTGAG	138	67	0.913907	0.858974	1.06395
156507	Palb2_NM_001081238_cds_9_0_chr7_122127049_r;NM_001289842_cds_8_0_chr7_122127049_r_chr7_122127984_122128006	GGTATATTAATTCCGCCATC	225	106	1.49007	1.35897	1.09646
156508	Palb2_NM_001081238_cds_9_0_chr7_122127049_r;NM_001289842_cds_8_0_chr7_122127049_r_chr7_122128011_122128033	CCAATTCCTGTAACAAGTGC	338	137	2.23841	1.75641	1.27442
156509	Palb2_NM_001081238_cds_9_0_chr7_122127049_r;NM_001289842_cds_8_0_chr7_122127049_r_chr7_122128011_122128033	CCAGCACTTGTTACAGGAAT	205	105	1.35762	1.34615	1.00851
156510	Palb2_NM_001081238_cds_9_0_chr7_122127049_r;NM_001289842_cds_8_0_chr7_122127049_r_chr7_122128017_122128039	GACCCTCCAGCACTTGTTAC	189	141	1.25166	1.80769	0.692405
156511	Palb2_NM_001081238_cds_9_0_chr7_122127049_r;NM_001289842_cds_8_0_chr7_122127049_r_chr7_122128122_122128144	CTCCTTGGTAAGCATCGAAA	50	41	0.331126	0.525641	0.629947
156512	Palb2_NM_001081238_cds_9_0_chr7_122127049_r;NM_001289842_cds_8_0_chr7_122127049_r;NM_001289843_cds_8_0_chr7_122127049_r_chr7_122127449_122127471	CTGACAATCTGACATACGAC	102	55	0.675497	0.705128	0.957977
156513	Palb2_NM_001081238_cds_9_0_chr7_122127049_r;NM_001289842_cds_8_0_chr7_122127049_r;NM_001289843_cds_8_0_chr7_122127049_r_chr7_122127507_122127529	CATTCTTGTACTATGCTTGA	463	81	3.06623	1.03846	2.95266
156514	Palb2_NM_001081238_cds_9_0_chr7_122127049_r;NM_001289842_cds_8_0_chr7_122127049_r;NM_001289843_cds_8_0_chr7_122127049_r_chr7_122127564_122127586	GCCAGGTTGAAGTTCTTAGA	26	98	0.172185	1.25641	0.137046
156515	Palb2_NM_001081238_cds_9_0_chr7_122127049_r;NM_001289842_cds_8_0_chr7_122127049_r;NM_001289843_cds_8_0_chr7_122127049_r_chr7_122127620_122127642	TCTCTCATCAACAGTGTTAC	237	101	1.56954	1.29487	1.21212
156516	Palb2_NM_001081238_cds_9_0_chr7_122127049_r;NM_001289842_cds_8_0_chr7_122127049_r;NM_001289844_cds_9_0_chr7_122128138_r_chr7_122128180_122128202	GGAGAAGTCATCTGTTTCAC	435	341	2.88079	4.37179	0.65895
156517	Palb2_NM_001081238_cds_9_0_chr7_122127049_r;NM_001289842_cds_8_0_chr7_122127049_r;NM_001289844_cds_9_0_chr7_122128138_r_chr7_122128202_122128224	CGGGGACAACAAAGACGCCG	48	91	0.317881	1.16667	0.272469
156518	Palb2_NM_001081238_cds_9_0_chr7_122127049_r;NM_001289842_cds_8_0_chr7_122127049_r;NM_001289844_cds_9_0_chr7_122128138_r_chr7_122128319_122128341	TTTGCCTTGTTTACAGTTAA	74	51	0.490066	0.653846	0.749513
156519	Palb2_NM_001289843_cds_7_0_chr7_122124257_r;NM_001289844_cds_8_0_chr7_122124257_r_chr7_122124710_122124732	CAGGAGAAGCGTACCGTCCA	258	137	1.70861	1.75641	0.972785
156520	Palb2_NM_001289843_cds_7_0_chr7_122124257_r;NM_001289844_cds_8_0_chr7_122124257_r_chr7_122124711_122124733	CCAGGAGAAGCGTACCGTCC	168	226	1.11258	2.89744	0.383989
156521	Palb2_NM_001289843_cds_7_0_chr7_122124257_r;NM_001289844_cds_8_0_chr7_122124257_r_chr7_122124760_122124782	GCAAAGAGATTCGGAGACGG	166	52	1.09934	0.666667	1.64901
156522	Palb2_NM_001289843_cds_7_0_chr7_122124257_r;NM_001289844_cds_8_0_chr7_122124257_r_chr7_122124763_122124785	ACTGCAAAGAGATTCGGAGA	170	73	1.12583	0.935897	1.20294
156523	Palb2_NM_001289843_cds_8_0_chr7_122127049_r_chr7_122127048_122127070	AACAGAGGCGTGGTTATTCA	86	74	0.569536	0.948718	0.600322
156524	Palb2_NM_001289843_cds_8_0_chr7_122127049_r_chr7_122127097_122127119	ACTGGCTGTTAACAGGTCCA	328	73	2.17219	0.935897	2.32097
156525	Palb2_NM_001289843_cds_8_0_chr7_122127049_r_chr7_122127300_122127322	GGCATGCTGGACACGAGCAC	89	82	0.589404	1.05128	0.560653
156526	Palb2_NM_001289843_cds_8_0_chr7_122127049_r_chr7_122127361_122127383	GAAAACCAAAGCTACTAAGG	29	31	0.192053	0.397436	0.48323
156527	Palb2_NM_001289843_cds_8_0_chr7_122127049_r_chr7_122127364_122127386	AAAGAAAACCAAAGCTACTA	53	23	0.350993	0.294872	1.19033
156528	Palb2_NM_001289843_cds_8_0_chr7_122127049_r_chr7_122127448_122127470	TCTGACAATCTGACATACGA	111	89	0.735099	1.14103	0.644244
156529	Palb2_NM_001289844_cds_8_0_chr7_122124257_r_chr7_122124385_122124407	CTTGCCTACCTGACGCTTGC	138	63	0.913907	0.807692	1.1315
156530	Palb2_NM_001289844_cds_8_0_chr7_122124257_r_chr7_122124489_122124511	GGAGGTTGGGATGTAGAGCA	111	52	0.735099	0.666667	1.10265
156531	Palb2_NM_001289844_cds_8_0_chr7_122124257_r_chr7_122124561_122124583	GCTGGAGTCATGCCTAAGAT	143	135	0.94702	1.73077	0.547167
156532	Palb2_NM_001289844_cds_8_0_chr7_122124257_r_chr7_122124609_122124631	GGAGGCCTGCCACTGTCGTT	1304	807	8.63576	10.3462	0.834683
156533	Palb2_NM_001289844_cds_8_0_chr7_122124257_r_chr7_122124618_122124640	ACTGCTGCGCCTAACGACAG	38	83	0.251656	1.0641	0.236496
156534	Palb2_NM_001289844_cds_8_0_chr7_122124257_r_chr7_122124644_122124666	TGCAGGAGTGAAAAGCACTA	52	61	0.344371	0.782051	0.440343
156535	Palb2_NM_001289845_cds_0_0_chr7_122107518_r_chr7_122107583_122107605	TTGGTCTTTGGTTAAATGGT	46	37	0.304636	0.474359	0.642205
156536	Palb2_NM_001289845_cds_0_0_chr7_122107518_r_chr7_122107659_122107681	CTTCTGGGACAATTGCCATT	196	73	1.29801	0.935897	1.38692
156537	Palb2_NM_001289845_cds_1_0_chr7_122110682_r_chr7_122110722_122110744	CCACACTCTGGGCCGTCTTA	179	132	1.18543	1.69231	0.700482
156538	Palb2_NM_001289845_cds_1_0_chr7_122110682_r_chr7_122110734_122110756	GCTGGTGATTAACCCTAAGA	87	63	0.576159	0.807692	0.71334
156539	Palb2_NM_001289845_cds_2_0_chr7_122111945_r_chr7_122111961_122111983	TACCAGGCTTCGGTCTGTCA	83	241	0.549669	3.08974	0.177901
156540	Palb2_NM_001289845_cds_3_0_chr7_122113250_r_chr7_122113249_122113271	CTGTGAACAGCATTGTGATC	46	28	0.304636	0.358974	0.848628
156541	Palb2_NM_001289845_cds_4_0_chr7_122114309_r_chr7_122114360_122114382	CGGAGGCTAGTTAGTAGCAC	125	50	0.827815	0.641026	1.29139
156542	Palb2_NM_001289845_cds_4_0_chr7_122114309_r_chr7_122114414_122114436	AAGCAAGTCCTCCTGAAATC	75	108	0.496689	1.38462	0.35872
156543	Palb2_NM_001289845_cds_6_0_chr7_122121054_r_chr7_122121066_122121088	AGTGGGAGAAAGTTCATACC	19	48	0.125828	0.615385	0.20447
156544	Palb2_NM_001289845_cds_6_0_chr7_122121054_r_chr7_122121127_122121149	TCACAAGCAGTTACGATACA	126	131	0.834437	1.67949	0.49684
156545	Palb2_NM_001289845_cds_6_0_chr7_122121054_r_chr7_122121171_122121193	TGGATGTGAGCGCCATGTGG	15	27	0.0993377	0.346154	0.286976
156546	Palb2_NM_001289845_cds_7_0_chr7_122123637_r_chr7_122123665_122123687	GCTTGTGACAATCTAAACCC	18	62	0.119205	0.794872	0.149968
156547	Pald1_NM_013753_cds_14_0_chr10_61348534_r_chr10_61348637_61348659	CCTCTGTGTTGTGGTATACG	363	187	2.40397	2.39744	1.00273
156548	Pald1_NM_013753_cds_14_0_chr10_61348534_r_chr10_61348659_61348681	GTACACATTATCTCTCAATT	275	135	1.82119	1.73077	1.05224
156549	Pald1_NM_013753_cds_15_0_chr10_61350141_r_chr10_61350170_61350192	CAGCCTTGACCCCTGGACTA	790	202	5.23179	2.58974	2.0202
156550	Pald1_NM_013753_cds_15_0_chr10_61350141_r_chr10_61350208_61350230	TGAAGGCTCTCCTTGTCTCG	554	178	3.66887	2.28205	1.60771
156551	Pald1_NM_013753_cds_15_0_chr10_61350141_r_chr10_61350218_61350240	GTCTTACACACCTCGAGACA	139	70	0.92053	0.897436	1.02573
156552	Pald1_NM_013753_cds_16_0_chr10_61350896_r_chr10_61350892_61350914	TCACCTTGAGTCCGTCCGTC	292	203	1.93377	2.60256	0.743027
156553	Pald1_NM_013753_cds_16_0_chr10_61350896_r_chr10_61351026_61351048	ACCGAGAAGATGGACATACT	427	208	2.82781	2.66667	1.06043
156554	Pald1_NM_013753_cds_16_0_chr10_61350896_r_chr10_61351027_61351049	CACCGAGAAGATGGACATAC	259	196	1.71523	2.51282	0.682592
156555	Pald1_NM_013753_cds_16_0_chr10_61350896_r_chr10_61351057_61351079	GCACCAAGAAATAGCGACCC	181	75	1.19868	0.961538	1.24662
156556	Pald1_NM_013753_cds_17_0_chr10_61352933_r_chr10_61352965_61352987	AGAGCCGGCCCATCCTGTAA	830	277	5.49669	3.55128	1.5478
156557	Pald1_NM_013753_cds_17_0_chr10_61352933_r_chr10_61352973_61352995	CTCAAGGCCCATTACAGGAT	150	76	0.993377	0.974359	1.01952
156558	Pald1_NM_013753_cds_17_0_chr10_61352933_r_chr10_61352992_61353014	TGAGCAGCTCATCGTGGATC	204	126	1.35099	1.61538	0.836329
156559	Pald1_NM_013753_cds_18_0_chr10_61355814_r_chr10_61355964_61355986	GCACAGCAGACAGTCTCGGC	291	199	1.92715	2.55128	0.755366
156560	Palld_NM_001081390_cds_18_0_chr8_61876913_r_chr8_61877227_61877249	AGTCCTCATCACCAGACAGT	232	165	1.53642	2.11538	0.726309
156561	Palld_NM_001081390_cds_18_0_chr8_61876913_r_chr8_61877278_61877300	TGCCGCTTCTCTAAATATGG	131	81	0.86755	1.03846	0.835418
156562	Palld_NM_001081390_cds_18_0_chr8_61876913_r_chr8_61877307_61877329	CAAGGCGGCTAGTTTCATCG	193	115	1.27815	1.47436	0.866916
156563	Palld_NM_001081390_cds_18_0_chr8_61876913_r_chr8_61877319_61877341	TAGCCGCCTTGTCGCACAGT	1111	560	7.35762	7.17949	1.02481
156564	Palld_NM_001081390_cds_18_0_chr8_61876913_r_chr8_61877325_61877347	CCTTGTCGCACAGTTGGCTC	72	16	0.476821	0.205128	2.3245
156565	Palld_NM_001081390_cds_18_0_chr8_61876913_r_chr8_61877347_61877369	GGGGCCAGCCTTGCTTTGCT	495	335	3.27815	4.29487	0.76327
156566	Palld_NM_001081390_cds_18_0_chr8_61876913_r_chr8_61877375_61877397	TTGGGCTTTGAACTTGGATT	141	77	0.933775	0.987179	0.945902
156567	Palld_NM_001081390_cds_18_0_chr8_61876913_r_chr8_61877408_61877430	CTCCGCAAGGCTGAAAAACG	76	57	0.503311	0.730769	0.688742
156568	Palld_NM_001081390_cds_18_0_chr8_61876913_r_chr8_61877421_61877443	CTACATCCGGAGCCTCCGCA	252	153	1.66887	1.96154	0.850799
156569	Palld_NM_001081390_cds_18_0_chr8_61876913_r_chr8_61877582_61877604	TCCCATGAGGAGCCGAAATC	165	71	1.09272	0.910256	1.20045
156570	Palld_NM_001081390_cds_18_0_chr8_61876913_r_chr8_61877782_61877804	CTCTTCCTGCACGTCTGATA	371	72	2.45695	0.923077	2.6617
156571	Palld_NM_001081390_cds_18_0_chr8_61876913_r_chr8_61877787_61877809	TGACTCCTTATCAGACGTGC	62	31	0.410596	0.397436	1.03311
156572	Palm_NM_001161747_cds_1_0_chr10_79806640_f;NM_023128_cds_1_0_chr10_79806640_f_chr10_79806649_79806671	AACAGACACGGCGTCCCAGC	94	84	0.622517	1.07692	0.578051
156573	Palm_NM_001161747_cds_2_0_chr10_79807034_f;NM_023128_cds_2_0_chr10_79807034_f_chr10_79807063_79807085	GAGCAAGCGGAGACAACTGG	371	141	2.45695	1.80769	1.35917
156574	Palm_NM_001161747_cds_3_0_chr10_79807578_f;NM_023128_cds_3_0_chr10_79807578_f_chr10_79807579_79807601	CCAAGGCACTGAGGGAACGC	54	36	0.357616	0.461538	0.774834
156575	Palm_NM_001161747_cds_3_0_chr10_79807578_f;NM_023128_cds_3_0_chr10_79807578_f_chr10_79807627_79807649	CATGTCCTCGTCGCCCTCTG	600	415	3.97351	5.32051	0.746828
156576	Palm_NM_001161747_cds_4_0_chr10_79809470_f;NM_023128_cds_4_0_chr10_79809470_f_chr10_79809466_79809488	ATCGATCTCTTTCTCGAGCC	55	30	0.364238	0.384615	0.94702
156577	Palm_NM_001161747_cds_5_0_chr10_79812343_f;NM_023128_cds_5_0_chr10_79812343_f_chr10_79812343_79812365	ACTCCGTTGGGTACCCCAAA	43	35	0.284768	0.448718	0.634626
156578	Palm_NM_001161747_cds_6_0_chr10_79815185_f;NM_023128_cds_6_0_chr10_79815185_f_chr10_79815198_79815220	CACACCGGTGCGGAGTCCAG	469	136	3.10596	1.74359	1.78136
156579	Palm_NM_001161747_cds_6_0_chr10_79815185_f;NM_023128_cds_6_0_chr10_79815185_f_chr10_79815202_79815224	GATCCCCCTGGACTCCGCAC	153	101	1.01325	1.29487	0.782506
156580	Palm_NM_001161747_cds_7_0_chr10_79819041_f_chr10_79819078_79819100	CCTCGGAGGAACTTAGAGGC	65	81	0.430464	1.03846	0.41452
156581	Palm_NM_001161747_cds_7_0_chr10_79819041_f_chr10_79819122_79819144	CTCGCTCAGTGTGACCTCAT	110	160	0.728477	2.05128	0.355132
156582	Palm_NM_001161747_cds_7_0_chr10_79819041_f_chr10_79819197_79819219	CCAGGACCACGCCGTCCAGA	613	183	4.0596	2.34615	1.73032
156583	Palm_NM_001161747_cds_7_0_chr10_79819041_f;NM_023128_cds_8_0_chr10_79819041_f_chr10_79819037_79819059	GCAGTGGTCCATGCCGTGGA	388	245	2.56954	3.14103	0.818056
156584	Palm_NM_001161747_cds_7_0_chr10_79819041_f;NM_023128_cds_8_0_chr10_79819041_f_chr10_79819078_79819100	CCAGCCTCTAAGTTCCTCCG	415	298	2.74834	3.82051	0.719365
156585	Palm_NM_023128_cds_7_0_chr10_79816792_f_chr10_79816802_79816824	GGTGGAGATCACGGTCGAGA	172	96	1.13907	1.23077	0.925497
156586	Palm_NM_023128_cds_7_0_chr10_79816792_f_chr10_79816887_79816909	TCGTAGACTTTCACGCCCTG	294	178	1.94702	2.28205	0.853188
156587	Palm_NM_023128_cds_7_0_chr10_79816792_f_chr10_79816902_79816924	GTCTACGAGGACGAAACAAA	98	11	0.649007	0.141026	4.60205
156588	Palm2_NM_172868_cds_0_0_chr4_57568371_f_chr4_57568373_57568395	GGCAGAGGCGGAATTGCACA	451	264	2.98675	3.38462	0.88245
156589	Palm2_NM_172868_cds_1_0_chr4_57638010_f_chr4_57638019_57638041	AAGAGGCAGACGGAAATAGA	33	55	0.218543	0.705128	0.309934
156590	Palm2_NM_172868_cds_1_0_chr4_57638010_f_chr4_57638045_57638067	GAGACGACAGCTTGACGAAC	218	113	1.44371	1.44872	0.996542
156591	Palm2_NM_172868_cds_2_0_chr4_57647990_f_chr4_57648099_57648121	AGCTTGAAGATAACATTCAG	298	70	1.97351	0.897436	2.19905
156592	Palm2_NM_172868_cds_5_0_chr4_57709451_f_chr4_57709520_57709542	GACCCCCTCTGGGCCAATGG	93	58	0.615894	0.74359	0.828271
156593	Palm2_NM_172868_cds_5_0_chr4_57709451_f_chr4_57709572_57709594	CGGTACCAAAGTAGTGTATG	155	90	1.02649	1.15385	0.889625
156594	Palm2_NM_172868_cds_5_0_chr4_57709451_f_chr4_57709577_57709599	GTGCACCTCATACACTACTT	337	190	2.23179	2.4359	0.916208
156595	Palm2_NM_172868_cds_5_0_chr4_57709451_f_chr4_57709626_57709648	AGTCCACAAATTAAGCGCAA	86	138	0.569536	1.76923	0.321912
156596	Palm2_NM_172868_cds_5_0_chr4_57709451_f_chr4_57709629_57709651	CATCCTTTGCGCTTAATTTG	266	173	1.76159	2.21795	0.794243
156597	Palm2_NM_172868_cds_5_0_chr4_57709451_f_chr4_57709650_57709672	TGTGGAAGAGTTAATTCAGA	130	28	0.860927	0.358974	2.3983
156598	Palm2_NM_172868_cds_5_0_chr4_57709451_f_chr4_57709706_57709728	AAAGGACTGTTGTTGCAGAT	428	158	2.83444	2.02564	1.39928
156599	Palm2_NM_172868_cds_5_0_chr4_57709451_f_chr4_57709893_57709915	TATGGGCTACCAAAACATCG	1	17	0.00662252	0.217949	0.0303857
156600	Palm2_NM_172868_cds_5_0_chr4_57709451_f_chr4_57709955_57709977	CAGGACTAATTCCGCCTTGA	306	235	2.02649	3.01282	0.672622
156601	Palm3_NM_028877_cds_1_0_chr8_84024352_f_chr8_84024369_84024391	CTCCAGCCGCTGCCGATAGA	380	78	2.51656	1	2.51656
156602	Palm3_NM_028877_cds_2_0_chr8_84026194_f_chr8_84026225_84026247	CTCCTCCAGCTCGCGACGCG	95	87	0.629139	1.11538	0.564056
156603	Palm3_NM_028877_cds_3_0_chr8_84026749_f_chr8_84026750_84026772	GGAAATCTCTCCGAGAACGT	36	46	0.238411	0.589744	0.404261
156604	Palm3_NM_028877_cds_3_0_chr8_84026749_f_chr8_84026757_84026779	TCTCCGAGAACGTTGGCTCA	69	59	0.456954	0.75641	0.604108
156605	Palm3_NM_028877_cds_3_0_chr8_84026749_f_chr8_84026790_84026812	TGAAGGGCCAGAACGGCCGG	67	30	0.443709	0.384615	1.15364
156606	Palm3_NM_028877_cds_3_0_chr8_84026749_f_chr8_84026853_84026875	CCAGGCTCGAATTCGCAACC	349	111	2.31126	1.42308	1.62413
156607	Palm3_NM_028877_cds_6_0_chr8_84028306_f_chr8_84028307_84028329	TTCGCTTGTCCACATCAGTC	189	15	1.25166	0.192308	6.50861
156608	Palm3_NM_028877_cds_6_0_chr8_84028306_f_chr8_84028379_84028401	TCCCAGGGAGGAGTCGATTG	168	74	1.11258	0.948718	1.17272
156609	Palm3_NM_028877_cds_6_0_chr8_84028306_f_chr8_84028570_84028592	GCCTGTGGCACTGTTCTCAG	95	82	0.629139	1.05128	0.598449
156610	Palm3_NM_028877_cds_6_0_chr8_84028306_f_chr8_84028851_84028873	GCTTCCAGAGATAGTCTTGA	198	158	1.31126	2.02564	0.64733
156611	Palm3_NM_028877_cds_6_0_chr8_84028306_f_chr8_84028897_84028919	TAGAGGAGGGATCCTTCATT	728	349	4.82119	4.47436	1.07752
156612	Palm3_NM_028877_cds_6_0_chr8_84028306_f_chr8_84028927_84028949	GAGTGGCCCTCAGCGAAGAC	164	74	1.08609	0.948718	1.1448
156613	Palm3_NM_028877_cds_6_0_chr8_84028306_f_chr8_84028934_84028956	TCTCCTCCCAGTCTTCGCTG	185	107	1.22517	1.37179	0.893111
156614	Palmd_NM_023245_cds_1_0_chr3_116923235_r_chr3_116924008_116924030	AGAGAAAGAGTCATAAGCCC	47	25	0.311258	0.320513	0.971126
156615	Palmd_NM_023245_cds_1_0_chr3_116923235_r_chr3_116924050_116924072	CAAAACGGATTGGCGTACAC	231	192	1.5298	2.46154	0.621482
156616	Palmd_NM_023245_cds_1_0_chr3_116923235_r_chr3_116924129_116924151	CCTCCACTTCGACAGGTGCG	435	182	2.88079	2.33333	1.23463
156617	Palmd_NM_023245_cds_1_0_chr3_116923235_r_chr3_116924129_116924151	CCTCGCACCTGTCGAAGTGG	361	219	2.39073	2.80769	0.851492
156618	Palmd_NM_023245_cds_1_0_chr3_116923235_r_chr3_116924132_116924154	CGGCCTCGCACCTGTCGAAG	119	55	0.788079	0.705128	1.11764
156619	Palmd_NM_023245_cds_1_0_chr3_116923235_r_chr3_116924216_116924238	CACAGGGATAAAAGTGTATG	221	118	1.46358	1.51282	0.967449
156620	Palmd_NM_023245_cds_1_0_chr3_116923235_r_chr3_116924232_116924254	CTGATGACTTTAAAAGCACA	17	46	0.112583	0.589744	0.190901
156621	Palmd_NM_023245_cds_1_0_chr3_116923235_r_chr3_116924233_116924255	TCTGATGACTTTAAAAGCAC	48	56	0.317881	0.717949	0.442763
156622	Palmd_NM_023245_cds_2_0_chr3_116927173_r_chr3_116927208_116927230	CTTTCCTTTCTTAATCGGGA	59	37	0.390728	0.474359	0.823698
156623	Palmd_NM_023245_cds_2_0_chr3_116927173_r_chr3_116927212_116927234	CATACCTTCCCGATTAAGAA	76	49	0.503311	0.628205	0.801189
156624	Palmd_NM_023245_cds_2_0_chr3_116927173_r_chr3_116927216_116927238	TCTTAATCGGGAAGGTATGT	149	79	0.986755	1.01282	0.974264
156625	Palmd_NM_023245_cds_2_0_chr3_116927173_r_chr3_116927223_116927245	CGGGAAGGTATGTAGGAACT	188	109	1.24503	1.39744	0.890941
156626	Palmd_NM_023245_cds_2_0_chr3_116927173_r_chr3_116927227_116927249	AAGGTATGTAGGAACTTGGA	49	56	0.324503	0.717949	0.451987
156627	Pam_NM_013626_cds_16_0_chr1_97895969_r_chr1_97895973_97895995	ATGGTGAGTATGGACTCGGT	136	79	0.900662	1.01282	0.889261
156628	Pam_NM_013626_cds_16_0_chr1_97895969_r_chr1_97895989_97896011	CGGTAGGCAAACACATGCAT	519	91	3.43709	1.16667	2.94607
156629	Pam_NM_013626_cds_17_0_chr1_97897208_r_chr1_97897249_97897271	AGGTACATGCCCGCAATCAA	237	117	1.56954	1.5	1.04636
156630	Pam_NM_013626_cds_18_0_chr1_97898341_r_chr1_97898349_97898371	TGTGAGATGTAAGGACACAC	66	59	0.437086	0.75641	0.577843
156631	Pam_NM_013626_cds_19_0_chr1_97923094_r_chr1_97923113_97923135	TCGTCCTTCAAGTTCACTAT	318	136	2.10596	1.74359	1.20783
156632	Pam_NM_013626_cds_20_0_chr1_97924431_r_chr1_97924462_97924484	TGCCCAGGCATATAGAATAT	109	76	0.721854	0.974359	0.74085
156633	Pam_NM_013626_cds_20_0_chr1_97924431_r_chr1_97924464_97924486	AGCCAATATTCTATATGCCT	170	101	1.12583	1.29487	0.869451
156634	Pam_NM_013626_cds_20_0_chr1_97924431_r_chr1_97924465_97924487	AAGCCAATATTCTATATGCC	117	107	0.774834	1.37179	0.564833
156635	Pam_NM_013626_cds_21_0_chr1_97934651_r_chr1_97934682_97934704	ATCCAAACAGCAGCATATGG	118	53	0.781457	0.679487	1.15007
156636	Pam_NM_013626_cds_23_0_chr1_97975785_r_chr1_97975784_97975806	GCCTGGGGTCACACCTAAAG	283	102	1.87417	1.30769	1.43319
156637	Pam_NM_013626_cds_23_0_chr1_97975785_r_chr1_97975800_97975822	CACTGGATATTCGCATGCCT	578	176	3.82781	2.25641	1.69642
156638	Pam_NM_013626_cds_23_0_chr1_97975785_r_chr1_97975830_97975852	CGAAGAATCAATAGGAGTGA	130	174	0.860927	2.23077	0.385933
156639	Pam_NM_013626_cds_23_0_chr1_97975785_r_chr1_97975831_97975853	GAAGAATCAATAGGAGTGAT	235	109	1.55629	1.39744	1.11368
156640	Pam16_NM_025571_cds_0_0_chr16_4616547_r_chr16_4616576_4616598	TGTCTTCCTGGGCTTGTATT	94	84	0.622517	1.07692	0.578051
156641	Pam16_NM_025571_cds_0_0_chr16_4616547_r_chr16_4616603_4616625	TGCAAAGGAACGTCTAGATG	18	119	0.119205	1.52564	0.0781346
156642	Pam16_NM_025571_cds_1_0_chr16_4616813_r_chr16_4616835_4616857	GTGAATGATAAGTCCGTGGG	36	61	0.238411	0.782051	0.304853
156643	Pam16_NM_025571_cds_1_0_chr16_4616813_r_chr16_4616838_4616860	AAAGTGAATGATAAGTCCGT	54	156	0.357616	2	0.178808
156644	Pam16_NM_025571_cds_1_0_chr16_4616813_r_chr16_4616839_4616861	TAAAGTGAATGATAAGTCCG	35	42	0.231788	0.538462	0.430464
156645	Pam16_NM_025571_cds_2_0_chr16_4617126_r_chr16_4617228_4617250	AGCACGCCCTCGAGCGTCAG	66	151	0.437086	1.9359	0.22578
156646	Pam16_NM_025571_cds_2_0_chr16_4617126_r_chr16_4617234_4617256	AGGCAGCCGCTGACGCTCGA	2	41	0.013245	0.525641	0.0251979
156647	Pam16_NM_025571_cds_2_0_chr16_4617126_r_chr16_4617235_4617257	CAGGCAGCCGCTGACGCTCG	65	75	0.430464	0.961538	0.447682
156648	Pam16_NM_025571_cds_3_0_chr16_4617919_r_chr16_4617967_4617989	GCACACCCATCACAATGATC	94	76	0.622517	0.974359	0.638899
156649	Pamr1_NM_173749_cds_0_0_chr2_102550192_f_chr2_102550197_102550219	GCTAGACAGATGGGCGCAGT	214	176	1.41722	2.25641	0.628085
156650	Pamr1_NM_173749_cds_0_0_chr2_102550192_f_chr2_102550243_102550265	CTCATCTCATCGTTGCCAAG	204	84	1.35099	1.07692	1.25449
156651	Pamr1_NM_173749_cds_1_0_chr2_102580733_f_chr2_102580888_102580910	GACTCCTGTCTAATTCACCC	633	267	4.19205	3.42308	1.22464
156652	Pamr1_NM_173749_cds_1_0_chr2_102580733_f_chr2_102580892_102580914	CTCACCTGGGTGAATTAGAC	136	60	0.900662	0.769231	1.17086
156653	Pamr1_NM_173749_cds_2_0_chr2_102586595_f_chr2_102586650_102586672	TCTGGATGACTTCTACGTGA	229	99	1.51656	1.26923	1.19486
156654	Pamr1_NM_173749_cds_3_0_chr2_102609862_f_chr2_102609884_102609906	CTCAAAGGGTCAGATCTTGT	182	231	1.2053	2.96154	0.406984
156655	Pamr1_NM_173749_cds_3_0_chr2_102609862_f_chr2_102609915_102609937	CATTCACAGTGAGCGTTTAA	259	121	1.71523	1.55128	1.10569
156656	Pamr1_NM_173749_cds_3_0_chr2_102609862_f_chr2_102609916_102609938	CCATTCACAGTGAGCGTTTA	354	196	2.34437	2.51282	0.932964
156657	Pamr1_NM_173749_cds_3_0_chr2_102609862_f_chr2_102609954_102609976	CTCAACTGGATGATAAACCC	20	21	0.13245	0.269231	0.491958
156658	Pamr1_NM_173749_cds_4_0_chr2_102611562_f_chr2_102611592_102611614	CATGTGCCAATATGACTATG	31	58	0.205298	0.74359	0.27609
156659	Pamr1_NM_173749_cds_4_0_chr2_102611562_f_chr2_102611598_102611620	GGACCTCCACATAGTCATAT	196	155	1.29801	1.98718	0.653194
156660	Pamr1_NM_173749_cds_4_0_chr2_102611562_f_chr2_102611619_102611641	TGTCACTATTATCCCCATCG	127	125	0.84106	1.60256	0.524821
156661	Pamr1_NM_173749_cds_4_0_chr2_102611562_f_chr2_102611728_102611750	GATGGCTCCAAGAACTTCGA	118	33	0.781457	0.423077	1.84708
156662	Pan2_NM_001252326_cds_1_0_chr10_128304212_f;NM_001252327_cds_1_0_chr10_128304212_f;NM_133992_cds_1_0_chr10_128304212_f_chr10_128304253_128304275	CCCAGCTATGCATTCTACCC	148	123	0.980132	1.57692	0.621547
156663	Pan2_NM_001252326_cds_1_0_chr10_128304212_f;NM_001252327_cds_1_0_chr10_128304212_f;NM_133992_cds_1_0_chr10_128304212_f_chr10_128304302_128304324	TCCACATTCTGTAGCAAACT	956	357	6.33113	4.57692	1.38327
156664	Pan2_NM_001252326_cds_1_0_chr10_128304212_f;NM_001252327_cds_1_0_chr10_128304212_f;NM_133992_cds_1_0_chr10_128304212_f_chr10_128304364_128304386	CCAGGAGTCAGTGCACATAA	106	52	0.701987	0.666667	1.05298
156665	Pan2_NM_001252326_cds_1_0_chr10_128304212_f;NM_001252327_cds_1_0_chr10_128304212_f;NM_133992_cds_1_0_chr10_128304212_f_chr10_128304368_128304390	GAGTCAGTGCACATAATGGA	44	82	0.291391	1.05128	0.277177
156666	Pan2_NM_001252326_cds_1_0_chr10_128304212_f;NM_001252327_cds_1_0_chr10_128304212_f;NM_133992_cds_1_0_chr10_128304212_f_chr10_128304445_128304467	CTCCCACTTTGATTTACATG	201	175	1.33113	2.24359	0.593302
156667	Pan2_NM_001252326_cds_2_0_chr10_128308065_f;NM_001252327_cds_2_0_chr10_128308119_f;NM_133992_cds_2_0_chr10_128308065_f_chr10_128308120_128308142	TCAATGGTGGTGACGACATT	8	25	0.0529801	0.320513	0.165298
156668	Pan2_NM_001252326_cds_2_0_chr10_128308065_f;NM_001252327_cds_2_0_chr10_128308119_f;NM_133992_cds_2_0_chr10_128308065_f_chr10_128308188_128308210	AACCTCAAGTACATGGCCCG	126	168	0.834437	2.15385	0.387417
156669	Pan2_NM_001252326_cds_2_0_chr10_128308065_f;NM_001252327_cds_2_0_chr10_128308119_f;NM_133992_cds_2_0_chr10_128308065_f_chr10_128308192_128308214	TCAAGTACATGGCCCGTGGA	113	74	0.748344	0.948718	0.788795
156670	Pan2_NM_001252326_cds_3_0_chr10_128308336_f;NM_001252327_cds_3_0_chr10_128308336_f;NM_133992_cds_3_0_chr10_128308336_f_chr10_128308376_128308398	GACAACAGCACTCTGCTCGT	214	75	1.41722	0.961538	1.47391
156671	Pan2_NM_001252326_cds_3_0_chr10_128308336_f;NM_001252327_cds_3_0_chr10_128308336_f;NM_133992_cds_3_0_chr10_128308336_f_chr10_128308378_128308400	CAACAGCACTCTGCTCGTTG	224	137	1.48344	1.75641	0.844588
156672	Pan2_NM_001252326_cds_3_0_chr10_128308336_f;NM_001252327_cds_3_0_chr10_128308336_f;NM_133992_cds_3_0_chr10_128308336_f_chr10_128308411_128308433	TCAGGTCAATCTCCAGTACG	62	87	0.410596	1.11538	0.368121
156673	Pan2_NM_001252326_cds_5_0_chr10_128309037_f;NM_001252327_cds_5_0_chr10_128309037_f;NM_133992_cds_5_0_chr10_128309037_f_chr10_128309051_128309073	GCTCCACTTTAAAACTACGG	82	81	0.543046	1.03846	0.522934
156674	Pan2_NM_001252326_cds_5_0_chr10_128309037_f;NM_001252327_cds_5_0_chr10_128309037_f;NM_133992_cds_5_0_chr10_128309037_f_chr10_128309142_128309164	GGCTTCTCCAGTCGCCTTAC	51	63	0.337748	0.807692	0.418165
156675	Pan2_NM_001252326_cds_5_0_chr10_128309037_f;NM_001252327_cds_5_0_chr10_128309037_f;NM_133992_cds_5_0_chr10_128309037_f_chr10_128309170_128309192	CACTTTGAGGAAACGGTCAC	118	9	0.781457	0.115385	6.77263
156676	Pan3_NM_028291_cds_0_0_chr5_147430580_f_chr5_147430744_147430766	TCTTGTCCTTGGCGTAGTAG	126	109	0.834437	1.39744	0.59712
156677	Pan3_NM_028291_cds_0_0_chr5_147430580_f_chr5_147430757_147430779	AAGGACAAGACGTGCTTCTA	43	108	0.284768	1.38462	0.205666
156678	Pan3_NM_028291_cds_1_0_chr5_147450653_f_chr5_147450703_147450725	TATTTCAGCACCAGCTTTAT	51	72	0.337748	0.923077	0.365894
156679	Pan3_NM_028291_cds_1_0_chr5_147450653_f_chr5_147450713_147450735	TCCATTGACTCCAATAAAGC	41	18	0.271523	0.230769	1.1766
156680	Pan3_NM_028291_cds_2_0_chr5_147453252_f_chr5_147453281_147453303	GCTTGGCACTGTCATTTAGA	122	68	0.807947	0.871795	0.926763
156681	Pan3_NM_028291_cds_4_0_chr5_147488111_f_chr5_147488120_147488142	GGTATAAATTCGCTTGCAGT	300	157	1.98675	2.01282	0.98705
156682	Pan3_NM_028291_cds_4_0_chr5_147488111_f_chr5_147488129_147488151	AGCGAATTTATACCTAAAGG	61	35	0.403974	0.448718	0.900284
156683	Pan3_NM_028291_cds_4_0_chr5_147488111_f_chr5_147488196_147488218	GTGAGAGAAAACTTGAGAGA	50	36	0.331126	0.461538	0.717439
156684	Pan3_NM_028291_cds_5_0_chr5_147519505_f_chr5_147519636_147519658	TGAGGAGCAGGGTTATTGGC	293	190	1.9404	2.4359	0.796584
156685	Pan3_NM_028291_cds_5_0_chr5_147519505_f_chr5_147519640_147519662	AGGCTGAGGAGCAGGGTTAT	268	107	1.77483	1.37179	1.2938
156686	Pan3_NM_028291_cds_5_0_chr5_147519505_f_chr5_147519682_147519704	TCCAGAAGGAGACTGTCGGG	156	69	1.03311	0.884615	1.16787
156687	Pan3_NM_028291_cds_5_0_chr5_147519505_f_chr5_147519726_147519748	ACAACCCCAGCACCTTTGAC	357	176	2.36424	2.25641	1.04779
156688	Pan3_NM_028291_cds_7_0_chr5_147523176_f_chr5_147523184_147523206	CAACAGACATTTAATAACGA	56	70	0.370861	0.897436	0.413245
156689	Pan3_NM_028291_cds_8_0_chr5_147526519_f_chr5_147526557_147526579	GGAGGTGGCAGTGGTTCTAG	34	62	0.225166	0.794872	0.283273
156690	Pank1_NM_001114339_cds_5_0_chr19_34840757_r;NM_023792_cds_5_0_chr19_34840757_r_chr19_34841082_34841104	CCGTGGTTTGGTATGGATAT	300	135	1.98675	1.73077	1.1479
156691	Pank1_NM_001114339_cds_5_0_chr19_34840757_r;NM_023792_cds_5_0_chr19_34840757_r_chr19_34841089_34841111	AGCATTCCCGTGGTTTGGTA	224	138	1.48344	1.76923	0.838468
156692	Pank1_NM_001114339_cds_5_0_chr19_34840757_r;NM_023792_cds_5_0_chr19_34840757_r_chr19_34841092_34841114	TACCAAACCACGGGAATGCT	159	112	1.05298	1.4359	0.733325
156693	Pank1_NM_001114339_cds_6_0_chr19_34878524_r_chr19_34878620_34878642	CGGACGGGAGCTGGAAGCGT	143	90	0.94702	1.15385	0.820751
156694	Pank1_NM_001114339_cds_6_0_chr19_34878524_r_chr19_34878621_34878643	GGACGGGAGCTGGAAGCGTG	150	80	0.993377	1.02564	0.968543
156695	Pank1_NM_001114339_cds_6_0_chr19_34878524_r_chr19_34878850_34878872	CAGGGTGGATCGGAAGATCG	94	80	0.622517	1.02564	0.606954
156696	Pank1_NM_001114339_cds_6_0_chr19_34878524_r_chr19_34878851_34878873	CCAGGGTGGATCGGAAGATC	156	51	1.03311	0.653846	1.58005
156697	Pank1_NM_001114339_cds_6_0_chr19_34878524_r_chr19_34878933_34878955	TGGGGACGCCGACGGGAGGA	1	25	0.00662252	0.320513	0.0206623
156698	Pank1_NM_001114339_cds_6_0_chr19_34878524_r_chr19_34878950_34878972	TCCCCACGTCTTCGGCGAGC	260	89	1.72185	1.14103	1.50904
156699	Pank1_NM_001114339_cds_6_0_chr19_34878524_r_chr19_34878951_34878973	CCCAGCTCGCCGAAGACGTG	284	224	1.88079	2.87179	0.65492
156700	Pank1_NM_001114339_cds_6_0_chr19_34878524_r_chr19_34878951_34878973	CCCCACGTCTTCGGCGAGCT	606	231	4.01325	2.96154	1.35512
156701	Pank1_NM_001114339_cds_6_0_chr19_34878524_r_chr19_34878952_34878974	GCCCAGCTCGCCGAAGACGT	585	354	3.87417	4.53846	0.853631
156702	Pank1_NM_001114339_cds_6_0_chr19_34878524_r_chr19_34878953_34878975	GGCCCAGCTCGCCGAAGACG	239	113	1.58278	1.44872	1.09254
156703	Pank1_NM_001114339_cds_6_0_chr19_34878524_r_chr19_34879030_34879052	GCGGGAACCTCGGTGGACCC	193	86	1.27815	1.10256	1.15925
156704	Pank1_NM_023792_cds_4_0_chr19_34827120_r_chr19_34827301_34827323	GGGCCTTCTTTACGTTGACT	583	124	3.86093	1.58974	2.42865
156705	Pank1_NM_023792_cds_5_0_chr19_34840757_r_chr19_34840752_34840774	GAGGAGGACTTCCGAATGGT	396	198	2.62252	2.53846	1.03311
156706	Pank1_NM_023792_cds_5_0_chr19_34840757_r_chr19_34840756_34840778	GTTTGAGGAGGACTTCCGAA	10	15	0.0662252	0.192308	0.344371
156707	Pank1_NM_023792_cds_5_0_chr19_34840757_r_chr19_34840900_34840922	CTTTGCGCCCACACATGGTC	68	15	0.450331	0.192308	2.34172
156708	Pank1_NM_023792_cds_5_0_chr19_34840757_r_chr19_34840907_34840929	TGAAAAACCTGACCATGTGT	132	131	0.874172	1.67949	0.520499
156709	Pank1_NM_023792_cds_5_0_chr19_34840757_r_chr19_34840908_34840930	CTGAAAAACCTGACCATGTG	126	78	0.834437	1	0.834437
156710	Pank1_NM_023792_cds_5_0_chr19_34840757_r_chr19_34840952_34840974	ACACTGCCTACGGCAAAACT	2	17	0.013245	0.217949	0.0607713
156711	Pank1_NM_023792_cds_5_0_chr19_34840757_r_chr19_34840953_34840975	AACACTGCCTACGGCAAAAC	137	23	0.907285	0.294872	3.07688
156712	Pank1_NM_023792_cds_5_0_chr19_34840757_r_chr19_34841029_34841051	ACCGAAGGATATCACGGCAG	94	149	0.622517	1.91026	0.325881
156713	Pank1_NM_023792_cds_5_0_chr19_34840757_r_chr19_34841044_34841066	GCTGGTTTACTTTGAACCGA	234	73	1.54967	0.935897	1.65581
156714	Pank2_NM_153501_cds_0_0_chr2_131262569_f_chr2_131262577_131262599	GGGCCGGTTTGGCGCGCCTA	253	125	1.6755	1.60256	1.04551
156715	Pank2_NM_153501_cds_0_0_chr2_131262569_f_chr2_131262593_131262615	GCCCTGCCCTGGCGCTCCAT	552	196	3.65563	2.51282	1.45479
156716	Pank2_NM_153501_cds_0_0_chr2_131262569_f_chr2_131262630_131262652	GTCCGCAGACTCGCCGACCG	376	194	2.49007	2.48718	1.00116
156717	Pank2_NM_153501_cds_0_0_chr2_131262569_f_chr2_131262674_131262696	CTACTCGCCCGGCGCCTCAG	46	35	0.304636	0.448718	0.678903
156718	Pank2_NM_153501_cds_0_0_chr2_131262569_f_chr2_131262723_131262745	CGGAGAGTGTGAGACGGGAG	118	98	0.781457	1.25641	0.621976
156719	Pank2_NM_153501_cds_1_0_chr2_131273911_f_chr2_131274029_131274051	GAAGTACCTGACCTCCAATG	43	66	0.284768	0.846154	0.336544
156720	Pank2_NM_153501_cds_1_0_chr2_131273911_f_chr2_131274036_131274058	CTGACCTCCAATGTGGCTTA	146	62	0.966887	0.794872	1.21641
156721	Pank2_NM_153501_cds_1_0_chr2_131273911_f_chr2_131274045_131274067	AATGTGGCTTACGGATCCAC	367	147	2.43046	1.88462	1.28963
156722	Pank2_NM_153501_cds_1_0_chr2_131273911_f_chr2_131274144_131274166	AAAGCAGGCATGTCATGGGT	221	290	1.46358	3.71795	0.393652
156723	Pank2_NM_153501_cds_1_0_chr2_131273911_f_chr2_131274159_131274181	CTGCCCATCTGAATAAAAGC	62	41	0.410596	0.525641	0.781134
156724	Pank2_NM_153501_cds_2_0_chr2_131280157_f_chr2_131280224_131280246	ACTCAGTTGGATTCAATGGA	113	52	0.748344	0.666667	1.12252
156725	Pank2_NM_153501_cds_2_0_chr2_131280157_f_chr2_131280333_131280355	TCTGGTGAACATCGGCTCAG	213	155	1.4106	1.98718	0.709848
156726	Pank2_NM_153501_cds_3_0_chr2_131282592_f_chr2_131282687_131282709	TCGAACTAATTTGTCCACTT	597	208	3.95364	2.66667	1.48262
156727	Pank3_NM_145962_cds_1_0_chr11_35776086_f_chr11_35776145_35776167	TCCTCTGCTGTGATGTCAAT	399	201	2.64238	2.57692	1.0254
156728	Pank3_NM_145962_cds_1_0_chr11_35776086_f_chr11_35776182_35776204	TTGAGAGCTTAAAGAGTATT	30	28	0.198675	0.358974	0.553453
156729	Pank3_NM_145962_cds_1_0_chr11_35776086_f_chr11_35776220_35776242	AATGTAGCATATGGATCTAC	52	72	0.344371	0.923077	0.373068
156730	Pank3_NM_145962_cds_1_0_chr11_35776086_f_chr11_35776249_35776271	GGATGTACATCTTGAGCTGA	287	95	1.90066	1.21795	1.56054
156731	Pank3_NM_145962_cds_1_0_chr11_35776086_f_chr11_35776330_35776352	CCATTTGGATAAAAGTAGGC	176	61	1.16556	0.782051	1.49039
156732	Pank3_NM_145962_cds_1_0_chr11_35776086_f_chr11_35776334_35776356	CTCCCCATTTGGATAAAAGT	259	94	1.71523	1.20513	1.42328
156733	Pank3_NM_145962_cds_1_0_chr11_35776086_f_chr11_35776374_35776396	AGCACTCAGCACCGTTTGTA	335	201	2.21854	2.57692	0.860927
156734	Pank3_NM_145962_cds_2_0_chr11_35777567_f_chr11_35777596_35777618	TGAACTTGACTGCCTTGTAA	303	132	2.00662	1.69231	1.18573
156735	Pank3_NM_145962_cds_2_0_chr11_35777567_f_chr11_35777722_35777744	GGATGATCCTTACCCACTGC	247	148	1.63576	1.89744	0.862091
156736	Pank3_NM_145962_cds_2_0_chr11_35777567_f_chr11_35777735_35777757	CCACTGCTGGTAGTGAATAT	507	204	3.35762	2.61538	1.28379
156737	Pank3_NM_145962_cds_3_0_chr11_35778576_f_chr11_35778666_35778688	CAGCACCCAAGCTGATAGGT	260	159	1.72185	2.03846	0.844683
156738	Pank4_NM_172990_cds_1_0_chr4_154969130_f_chr4_154969142_154969164	GGTGGAATAGTATGCCAACT	88	89	0.582781	1.14103	0.510752
156739	Pank4_NM_172990_cds_1_0_chr4_154969130_f_chr4_154969195_154969217	TTTGACCACCCGGGAAAGGT	57	33	0.377483	0.423077	0.892234
156740	Pank4_NM_172990_cds_2_0_chr4_154969573_f_chr4_154969597_154969619	TCCTGGACTGAGATCTCATA	97	35	0.642384	0.448718	1.4316
156741	Pank4_NM_172990_cds_2_0_chr4_154969573_f_chr4_154969635_154969657	TCTCAAACTTGATGAAATGC	121	58	0.801325	0.74359	1.07764
156742	Pank4_NM_172990_cds_2_0_chr4_154969573_f_chr4_154969647_154969669	CAAGTTTGAGAATACCTACA	268	65	1.77483	0.833333	2.1298
156743	Pank4_NM_172990_cds_2_0_chr4_154969573_f_chr4_154969698_154969720	CCTTGGTCTCAGTGTTGACT	719	332	4.76159	4.25641	1.11869
156744	Pank4_NM_172990_cds_3_0_chr4_154969994_f_chr4_154970017_154970039	GTTGCACCCTTTAATCAAGC	179	25	1.18543	0.320513	3.69854
156745	Pank4_NM_172990_cds_3_0_chr4_154969994_f_chr4_154970094_154970116	TTTGTCTGAAATCGAAACTC	17	18	0.112583	0.230769	0.487859
156746	Pank4_NM_172990_cds_3_0_chr4_154969994_f_chr4_154970132_154970154	CAATGTTGACTAGGAGGTAG	62	108	0.410596	1.38462	0.296542
156747	Pank4_NM_172990_cds_3_0_chr4_154969994_f_chr4_154970134_154970156	GCCAATGTTGACTAGGAGGT	576	237	3.81457	3.03846	1.25543
156748	Pank4_NM_172990_cds_3_0_chr4_154969994_f_chr4_154970141_154970163	CGCCAGAGCCAATGTTGACT	751	366	4.97351	4.69231	1.05993
156749	Pank4_NM_172990_cds_5_0_chr4_154970874_f_chr4_154970912_154970934	GCATGCCAACGTTGACATGC	52	68	0.344371	0.871795	0.395014
156750	Pank4_NM_172990_cds_5_0_chr4_154970874_f_chr4_154970917_154970939	CTGGACCAGCATGTCAACGT	151	78	1	1	1
156751	Panx1_NM_019482_cds_1_0_chr9_15007361_r_chr9_15007712_15007734	CATACACAATGAGGTTAATG	173	85	1.1457	1.08974	1.05134
156752	Panx1_NM_019482_cds_1_0_chr9_15007361_r_chr9_15007753_15007775	CAGTGCAAGCTCATCGCCGT	874	561	5.78808	7.19231	0.80476
156753	Panx1_NM_019482_cds_1_0_chr9_15007361_r_chr9_15007886_15007908	GACATTTGTGGTTATACTGT	180	130	1.19205	1.66667	0.715232
156754	Panx1_NM_019482_cds_1_0_chr9_15007361_r_chr9_15007914_15007936	TCATGAAATACATTAGCTGC	141	79	0.933775	1.01282	0.921955
156755	Panx1_NM_019482_cds_1_0_chr9_15007361_r_chr9_15007964_15007986	TCAAGTACTGCTCCACGATT	299	127	1.98013	1.62821	1.21614
156756	Panx1_NM_019482_cds_2_0_chr9_15010036_r_chr9_15010069_15010091	TTGGACCTAAGAGACGGACC	31	16	0.205298	0.205128	1.00083
156757	Panx1_NM_019482_cds_2_0_chr9_15010036_r_chr9_15010088_15010110	TGCCAAGAGTGCTCGAGATT	185	140	1.22517	1.79487	0.682592
156758	Panx1_NM_019482_cds_2_0_chr9_15010036_r_chr9_15010148_15010170	CTCAGACCTGAAGTTTATCA	77	46	0.509934	0.589744	0.86467
156759	Panx1_NM_019482_cds_2_0_chr9_15010036_r_chr9_15010206_15010228	TGCGGGCAGGTACAGGAGTA	166	97	1.09934	1.24359	0.884004
156760	Panx1_NM_019482_cds_2_0_chr9_15010036_r_chr9_15010229_15010251	CAAACAGCAGTAGGATGTAG	58	52	0.384106	0.666667	0.576159
156761	Panx1_NM_019482_cds_3_0_chr9_15021382_r_chr9_15021474_15021496	GAGTTCTTTCTCCTGGCGAC	44	28	0.291391	0.358974	0.811731
156762	Panx1_NM_019482_cds_4_0_chr9_15044857_r_chr9_15044869_15044891	CATCTCGCTGGCCTTCGCTC	191	87	1.2649	1.11538	1.13405
156763	Panx1_NM_019482_cds_4_0_chr9_15044857_r_chr9_15044958_15044980	CCCTTGAACTTGGGCTCGGT	746	314	4.9404	4.02564	1.22723
156764	Panx1_NM_019482_cds_4_0_chr9_15044857_r_chr9_15045005_15045027	CACATACTCCGTGGCCAAGT	402	214	2.66225	2.74359	0.970353
156765	Panx2_NM_001002005_cds_0_0_chr15_89060074_f_chr15_89060211_89060233	GGAACTGCCGTTCGACCGCG	339	161	2.24503	2.0641	1.08766
156766	Panx2_NM_001002005_cds_0_0_chr15_89060074_f_chr15_89060218_89060240	ATGGTGACCACGCGGTCGAA	46	28	0.304636	0.358974	0.848628
156767	Panx2_NM_001002005_cds_1_0_chr15_89067558_f_chr15_89067583_89067605	GCACAACTTCACCCGTGATC	377	257	2.49669	3.29487	0.75775
156768	Panx2_NM_001002005_cds_1_0_chr15_89067558_f_chr15_89067599_89067621	GATCAGGCGCTGTACGCCCG	66	17	0.437086	0.217949	2.00545
156769	Panx2_NM_001002005_cds_1_0_chr15_89067558_f_chr15_89067653_89067675	CAGAGGCTGGCATCCACGCC	529	188	3.50331	2.41026	1.4535
156770	Panx2_NM_001002005_cds_1_0_chr15_89067558_f_chr15_89067677_89067699	AACTTGTGCTCAAACAACGA	66	50	0.437086	0.641026	0.681854
156771	Panx2_NM_001002005_cds_1_0_chr15_89067558_f_chr15_89067871_89067893	TGATGCCGGGCCCCTTGGAC	400	217	2.64901	2.78205	0.952177
156772	Panx2_NM_001002005_cds_1_0_chr15_89067558_f_chr15_89068063_89068085	GGGTGGCGTAGTATGTGCAT	330	218	2.18543	2.79487	0.781943
156773	Panx2_NM_001002005_cds_1_0_chr15_89067558_f_chr15_89068133_89068155	GTGGGCCCAGCGCTACCCAC	54	45	0.357616	0.576923	0.619868
156774	Panx2_NM_001002005_cds_1_0_chr15_89067558_f_chr15_89068151_89068173	TTACAGCTGACGCGCACCGT	82	66	0.543046	0.846154	0.641782
156775	Panx2_NM_001002005_cds_1_0_chr15_89067558_f_chr15_89068402_89068424	GCCGGTTCAGCGACTTGATG	170	91	1.12583	1.16667	0.964995
156776	Panx2_NM_001002005_cds_1_0_chr15_89067558_f_chr15_89068437_89068459	GTACATGAGGTCGCTCTCGT	559	269	3.70199	3.44872	1.07344
156777	Panx2_NM_001002005_cds_1_0_chr15_89067558_f_chr15_89068447_89068469	CGACCTCATGTACGACAATG	305	149	2.01987	1.91026	1.05738
156778	Panx3_NM_172454_cds_0_0_chr9_37661074_r_chr9_37661379_37661401	TGAGGTTGTATATTATCACT	107	67	0.708609	0.858974	0.824948
156779	Panx3_NM_172454_cds_0_0_chr9_37661074_r_chr9_37661513_37661535	TTTAACTGCTTCATCAAGAC	10	10	0.0662252	0.128205	0.516556
156780	Panx3_NM_172454_cds_0_0_chr9_37661074_r_chr9_37661566_37661588	TTGGCCAAGGTACAGGTAAG	14	17	0.0927152	0.217949	0.425399
156781	Panx3_NM_172454_cds_0_0_chr9_37661074_r_chr9_37661572_37661594	AAGGTACAGGTAAGTGGCTG	74	47	0.490066	0.602564	0.813301
156782	Panx3_NM_172454_cds_0_0_chr9_37661074_r_chr9_37661662_37661684	TTCCAGGTACCGCTCTAGCA	27	47	0.178808	0.602564	0.296745
156783	Panx3_NM_172454_cds_0_0_chr9_37661074_r_chr9_37661663_37661685	TCCAGGTACCGCTCTAGCAA	154	41	1.01987	0.525641	1.94024
156784	Panx3_NM_172454_cds_0_0_chr9_37661074_r_chr9_37661664_37661686	TCCCTTGCTAGAGCGGTACC	130	60	0.860927	0.769231	1.11921
156785	Panx3_NM_172454_cds_0_0_chr9_37661074_r_chr9_37661671_37661693	TTGAATTTCCCTTGCTAGAG	44	32	0.291391	0.410256	0.710265
156786	Panx3_NM_172454_cds_1_0_chr9_37664026_r_chr9_37664212_37664234	GCCAGAGCCAGTAGAGAGTA	67	33	0.443709	0.423077	1.04877
156787	Panx3_NM_172454_cds_1_0_chr9_37664026_r_chr9_37664219_37664241	GGCTCTTCCCTACTCTCTAC	112	104	0.741722	1.33333	0.556291
156788	Panx3_NM_172454_cds_2_0_chr9_37666609_r_chr9_37666641_37666663	GGCCAGCCTTGTCCTGCGTA	608	176	4.02649	2.25641	1.78447
156789	Panx3_NM_172454_cds_2_0_chr9_37666609_r_chr9_37666647_37666669	GGCTCACCATACGCAGGACA	405	97	2.68212	1.24359	2.15676
156790	Paox_NM_153783_cds_0_0_chr7_140125726_f_chr7_140125857_140125879	AGCAGCGTTCCGAGCGGATG	292	101	1.93377	1.29487	1.49341
156791	Paox_NM_153783_cds_0_0_chr7_140125726_f_chr7_140125863_140125885	TACCGAAGCAGCGTTCCGAG	424	255	2.80795	3.26923	0.858901
156792	Paox_NM_153783_cds_1_0_chr7_140126326_f_chr7_140126341_140126363	TGGGTGCACACTGGATCCAT	82	50	0.543046	0.641026	0.847152
156793	Paox_NM_153783_cds_1_0_chr7_140126326_f_chr7_140126411_140126433	CCTGGGGGAGAAAGAATTAT	258	81	1.70861	1.03846	1.64533
156794	Paox_NM_153783_cds_1_0_chr7_140126326_f_chr7_140126471_140126493	TGGACCAGATCATGGAGGGC	34	63	0.225166	0.807692	0.278776
156795	Paox_NM_153783_cds_1_0_chr7_140126326_f_chr7_140126751_140126773	CTGGTGGCTCTTGCACCGTT	68	43	0.450331	0.551282	0.81688
156796	Paox_NM_153783_cds_1_0_chr7_140126326_f_chr7_140126752_140126774	TGGTGGCTCTTGCACCGTTC	32	8	0.211921	0.102564	2.06623
156797	Paox_NM_153783_cds_2_0_chr7_140127508_f_chr7_140127517_140127539	AGGACTTACCGACCGCATAC	11	34	0.0728477	0.435897	0.167121
156798	Paox_NM_153783_cds_2_0_chr7_140127508_f_chr7_140127525_140127547	CAAGGAAGCCAGTATGCGGT	442	226	2.92715	2.89744	1.01026
156799	Paox_NM_153783_cds_2_0_chr7_140127508_f_chr7_140127529_140127551	TGGGCAAGGAAGCCAGTATG	80	33	0.529801	0.423077	1.25226
156800	Paox_NM_153783_cds_2_0_chr7_140127508_f_chr7_140127573_140127595	AGCCGGTGAAGACCATTCAC	437	207	2.89404	2.65385	1.09051
156801	Paox_NM_153783_cds_2_0_chr7_140127508_f_chr7_140127628_140127650	GGAGACCTTCCCCGTATTGG	177	76	1.17219	0.974359	1.20303
156802	Paox_NM_153783_cds_2_0_chr7_140127508_f_chr7_140127633_140127655	ACACTCCACCAATACGGGGA	53	49	0.350993	0.628205	0.558724
156803	Papd4_NM_133905_cds_11_0_chr13_93184079_r_chr13_93184104_93184126	ATTTCTCGAGGTTCTAACAG	52	11	0.344371	0.141026	2.4419
156804	Papd4_NM_133905_cds_11_0_chr13_93184079_r_chr13_93184170_93184192	TAGTGCGTGTGAAACAACGG	56	48	0.370861	0.615385	0.602649
156805	Papd4_NM_133905_cds_11_0_chr13_93184079_r_chr13_93184175_93184197	CGTGTGAAACAACGGTGGCA	48	41	0.317881	0.525641	0.604749
156806	Papd4_NM_133905_cds_11_0_chr13_93184079_r_chr13_93184210_93184232	CACCTGATAAAGGCACTAGC	166	17	1.09934	0.217949	5.04402
156807	Papd4_NM_133905_cds_11_0_chr13_93184079_r_chr13_93184212_93184234	AACCAGCTAGTGCCTTTATC	136	54	0.900662	0.692308	1.30096
156808	Papd4_NM_133905_cds_11_0_chr13_93184079_r_chr13_93184224_93184246	ACTAGCTGGTTGATTATAGT	40	92	0.264901	1.17949	0.22459
156809	Papd4_NM_133905_cds_12_0_chr13_93185808_r_chr13_93185810_93185832	CATCTCCATTATTTCGAGGA	171	67	1.13245	0.858974	1.31838
156810	Papd4_NM_133905_cds_12_0_chr13_93185808_r_chr13_93185826_93185848	GGAGATGTTGAGGTCTGTAT	172	261	1.13907	3.34615	0.340413
156811	Papd4_NM_133905_cds_12_0_chr13_93185808_r_chr13_93185848_93185870	GACTGACAGTTCCATATGTC	71	159	0.470199	2.03846	0.230664
156812	Papd4_NM_133905_cds_12_0_chr13_93185808_r_chr13_93185849_93185871	ACTGACAGTTCCATATGTCA	4	28	0.0264901	0.358974	0.0737938
156813	Papd4_NM_133905_cds_13_0_chr13_93186303_r_chr13_93186322_93186344	ATTGTGCATCTATAAGTTGC	101	44	0.668874	0.564103	1.18573
156814	Papd4_NM_133905_cds_13_0_chr13_93186303_r_chr13_93186370_93186392	CAAAGAAGTTATTATGCTGT	822	332	5.44371	4.25641	1.27894
156815	Papd4_NM_133905_cds_13_0_chr13_93186303_r_chr13_93186378_93186400	TTATTATGCTGTTGGTGGGT	66	50	0.437086	0.641026	0.681854
156816	Papd4_NM_133905_cds_9_0_chr13_93175519_r_chr13_93175568_93175590	GGATCATCTTTGAATGGATT	127	85	0.84106	1.08974	0.771796
156817	Papd5_NM_001164497_cds_1_0_chr8_88199964_f;NM_001164498_cds_1_0_chr8_88199964_f;NM_001164499_cds_1_0_chr8_88199964_f_chr8_88199966_88199988	GCAGATCTGGGAGACGACCC	248	88	1.64238	1.12821	1.45575
156818	Papd5_NM_001164497_cds_1_0_chr8_88199964_f;NM_001164498_cds_1_0_chr8_88199964_f;NM_001164499_cds_1_0_chr8_88199964_f_chr8_88199967_88199989	CAGATCTGGGAGACGACCCA	121	50	0.801325	0.641026	1.25007
156819	Papd5_NM_001164497_cds_1_0_chr8_88199964_f;NM_001164498_cds_1_0_chr8_88199964_f;NM_001164499_cds_1_0_chr8_88199964_f_chr8_88200172_88200194	GTTGTTGTTGGTCGTCTCCA	220	133	1.45695	1.70513	0.854454
156820	Papd5_NM_001164497_cds_1_0_chr8_88199964_f;NM_001164498_cds_1_0_chr8_88199964_f;NM_001164499_cds_1_0_chr8_88199964_f_chr8_88200245_88200267	CTCGGCGTCGCCGGTCCCAT	104	31	0.688742	0.397436	1.73296
156821	Papd5_NM_001164497_cds_1_0_chr8_88199964_f;NM_001164498_cds_1_0_chr8_88199964_f;NM_001164499_cds_1_0_chr8_88199964_f_chr8_88200255_88200277	GACGAGGGAGCCGATGGGAC	96	123	0.635762	1.57692	0.403166
156822	Papd5_NM_001164497_cds_1_0_chr8_88199964_f;NM_001164498_cds_1_0_chr8_88199964_f;NM_001164499_cds_1_0_chr8_88199964_f_chr8_88200341_88200363	CAAGAGGAAACGTGACAACA	138	81	0.913907	1.03846	0.880059
156823	Papd5_NM_001164497_cds_1_0_chr8_88199964_f;NM_001164498_cds_1_0_chr8_88199964_f;NM_001164499_cds_1_0_chr8_88199964_f_chr8_88200463_88200485	GTAGTTCCGTCGCTTCCACG	82	63	0.543046	0.807692	0.672343
156824	Papd5_NM_001164497_cds_1_0_chr8_88199964_f;NM_001164498_cds_1_0_chr8_88199964_f;NM_001164499_cds_1_0_chr8_88199964_f_chr8_88200465_88200487	TTGTAGTTCCGTCGCTTCCA	75	44	0.496689	0.564103	0.880494
156825	Papd5_NM_001164497_cds_1_0_chr8_88199964_f;NM_001164498_cds_1_0_chr8_88199964_f;NM_001164499_cds_1_0_chr8_88199964_f_chr8_88200471_88200493	AAGCGACGGAACTACAACCA	171	103	1.13245	1.32051	0.857584
156826	Papd5_NM_001164497_cds_4_0_chr8_88246365_f;NM_001164498_cds_4_0_chr8_88246365_f;NM_001164499_cds_4_0_chr8_88246365_f_chr8_88246367_88246389	ACATCGATCTTGTGGTGTTT	750	288	4.96689	3.69231	1.3452
156827	Papd5_NM_001164497_cds_4_0_chr8_88246365_f;NM_001164498_cds_4_0_chr8_88246365_f;NM_001164499_cds_4_0_chr8_88246365_f_chr8_88246428_88246450	CAGCGACTTTGTGTTTCCGA	247	243	1.63576	3.11538	0.525059
156828	Papd5_NM_001164497_cds_4_0_chr8_88246365_f;NM_001164498_cds_4_0_chr8_88246365_f;NM_001164499_cds_4_0_chr8_88246365_f_chr8_88246434_88246456	GAAACACAAAGTCGCTGACG	194	92	1.28477	1.17949	1.08926
156829	Papd5_NM_001164497_cds_4_0_chr8_88246365_f;NM_001164498_cds_4_0_chr8_88246365_f;NM_001164499_cds_4_0_chr8_88246365_f_chr8_88246460_88246482	TGCTTTGTCTAGAACTTTCA	17	35	0.112583	0.448718	0.250899
156830	Papd5_NM_001164497_cds_5_0_chr8_88247509_f;NM_001164498_cds_5_0_chr8_88247509_f;NM_001164499_cds_5_0_chr8_88247509_f_chr8_88247571_88247593	CTGCTGCTCTCACGCCATTC	97	107	0.642384	1.37179	0.46828
156831	Papd7_NM_001169131_cds_11_0_chr13_69515780_r;NM_198600_cds_11_0_chr13_69515780_r_chr13_69515806_69515828	GGTGAAACGGATCGAAACTG	98	87	0.649007	1.11538	0.581868
156832	Papd7_NM_001169131_cds_11_0_chr13_69515780_r;NM_198600_cds_11_0_chr13_69515780_r_chr13_69515819_69515841	TGAGAAGGGAGGTGGTGAAA	4	11	0.0264901	0.141026	0.187839
156833	Papd7_NM_001169131_cds_5_0_chr13_69504606_r;NM_198600_cds_5_0_chr13_69504606_r_chr13_69504621_69504643	TTGGGGTAAGACCTGGCGAG	85	45	0.562914	0.576923	0.975717
156834	Papd7_NM_001169131_cds_6_0_chr13_69506916_r;NM_198600_cds_6_0_chr13_69506916_r_chr13_69506934_69506956	CAATGCACAGCATCGATGGT	180	79	1.19205	1.01282	1.17696
156835	Papd7_NM_001169131_cds_6_0_chr13_69506916_r;NM_198600_cds_6_0_chr13_69506916_r_chr13_69506960_69506982	ATCATGAAAGCCATGACCAG	83	57	0.549669	0.730769	0.752178
156836	Papd7_NM_001169131_cds_6_0_chr13_69506916_r;NM_198600_cds_6_0_chr13_69506916_r_chr13_69506980_69507002	GATCTCTTCTTTGGCGATAT	101	63	0.668874	0.807692	0.82813
156837	Papd7_NM_001169131_cds_6_0_chr13_69506916_r;NM_198600_cds_6_0_chr13_69506916_r_chr13_69507106_69507128	TACATCCAAGAATCGATGCC	30	53	0.198675	0.679487	0.29239
156838	Papd7_NM_001169131_cds_7_0_chr13_69509563_r;NM_198600_cds_7_0_chr13_69509563_r_chr13_69509571_69509593	AGCTGATGGCCATTAGGATG	129	66	0.854305	0.846154	1.00963
156839	Papd7_NM_001169131_cds_7_0_chr13_69509563_r;NM_198600_cds_7_0_chr13_69509563_r_chr13_69509610_69509632	CGCCTGTGAAGACCTCATTC	454	238	3.00662	3.05128	0.985364
156840	Papd7_NM_001169131_cds_8_0_chr13_69510620_r;NM_198600_cds_8_0_chr13_69510620_r_chr13_69510702_69510724	TGATCTGTGAGCTTTATGAT	26	57	0.172185	0.730769	0.235622
156841	Papd7_NM_001169131_cds_9_0_chr13_69512890_r;NM_198600_cds_9_0_chr13_69512890_r_chr13_69512948_69512970	GCTTGTTCCAACAACTGTAA	79	16	0.523179	0.205128	2.5505
156842	Papd7_NM_001169131_cds_9_0_chr13_69512890_r;NM_198600_cds_9_0_chr13_69512890_r_chr13_69512951_69512973	TGTTCCAACAACTGTAATGG	3	3	0.0198675	0.0384615	0.516556
156843	Papd7_NM_001169131_cds_9_0_chr13_69512890_r;NM_198600_cds_9_0_chr13_69512890_r_chr13_69512992_69513014	GACAACCAGGTCTATGTCAC	236	126	1.56291	1.61538	0.967518
156844	Papd7_NM_198600_utr3_0_0_chr13_69497959_r_chr13_69498118_69498140	CTGGTTCACCATGACGGAGA	11	11	0.0728477	0.141026	0.516556
156845	Papd7_NM_198600_utr3_0_0_chr13_69497959_r_chr13_69498126_69498148	GTATGTGTCCGTCTCCGTCA	268	189	1.77483	2.42308	0.732471
156846	Papd7_NM_198600_utr3_0_0_chr13_69497959_r_chr13_69498169_69498191	ACTTTAAAACGCACATCTGC	51	23	0.337748	0.294872	1.14541
156847	Papd7_NM_198600_utr3_0_0_chr13_69497959_r_chr13_69498438_69498460	CACAGAGCTTGTCCTTGGCG	649	297	4.29801	3.80769	1.12877
156848	Papd7_NM_198600_utr3_0_0_chr13_69497959_r_chr13_69498530_69498552	GGCTTGACACTCTGTACTGG	631	260	4.17881	3.33333	1.25364
156849	Papd7_NM_198600_utr3_0_0_chr13_69497959_r_chr13_69498647_69498669	ACCGTGGTGCTTGAGAATCA	89	98	0.589404	1.25641	0.469117
156850	Papd7_NM_198600_utr3_0_0_chr13_69497959_r_chr13_69498746_69498768	GCCTGGCGTCAGAAGCATAC	79	63	0.523179	0.807692	0.647745
156851	Papd7_NM_198600_utr3_0_0_chr13_69497959_r_chr13_69498925_69498947	TTTCTCCACATTCCTAAATC	65	40	0.430464	0.512821	0.839404
156852	Papd7_NM_198600_utr3_0_0_chr13_69497959_r_chr13_69498955_69498977	TGTCTGTAACGATACTCACC	72	38	0.476821	0.487179	0.978738
156853	Papd7_NM_198600_utr3_0_0_chr13_69497959_r_chr13_69498979_69499001	AGTGACGTGGTCTAGAGTCA	429	143	2.84106	1.83333	1.54967
156854	Papd7_NM_198600_utr3_0_0_chr13_69497959_r_chr13_69498992_69499014	GCTTCGGTCATTAAGTGACG	48	24	0.317881	0.307692	1.03311
156855	Papd7_NM_198600_utr3_0_0_chr13_69497959_r_chr13_69499296_69499318	ATCCTGACATGAACACCGTG	41	62	0.271523	0.794872	0.341594
156856	Papd7_NM_198600_utr3_0_0_chr13_69497959_r_chr13_69499335_69499357	CTAAGTTGGGTTCCTCGTGT	122	196	0.807947	2.51282	0.32153
156857	Papd7_NM_198600_utr3_0_0_chr13_69497959_r_chr13_69499882_69499904	GACTGCCCAAAGGCCTCGCT	311	234	2.0596	3	0.686534
156858	Papd7_NM_198600_utr3_0_0_chr13_69497959_r_chr13_69499892_69499914	GGTCCTGACTGACTGCCCAA	54	35	0.357616	0.448718	0.796973
156859	Papl_NM_175319_cds_10_0_chr7_28617053_r_chr7_28617071_28617093	GCAGCTTCCGCAGCGTCACG	28	63	0.18543	0.807692	0.229581
156860	Papl_NM_175319_cds_10_0_chr7_28617053_r_chr7_28617124_28617146	ACCGCCAGGGCCTTCGTGGA	294	261	1.94702	3.34615	0.581868
156861	Papl_NM_175319_cds_10_0_chr7_28617053_r_chr7_28617142_28617164	GCGGTGCCGTGGGCACGGAA	111	43	0.735099	0.551282	1.33344
156862	Papl_NM_175319_cds_10_0_chr7_28617053_r_chr7_28617143_28617165	CGGTGCCGTGGGCACGGAAT	13	20	0.0860927	0.25641	0.335762
156863	Papl_NM_175319_cds_11_0_chr7_28629459_r_chr7_28629476_28629498	ATTTGCTCTGGTGTAACATG	39	22	0.258278	0.282051	0.915713
156864	Papl_NM_175319_cds_11_0_chr7_28629459_r_chr7_28629601_28629623	GGGAAGCCGAGTGGAATGCA	28	46	0.18543	0.589744	0.314426
156865	Papl_NM_175319_cds_11_0_chr7_28629459_r_chr7_28629625_28629647	TGTGATCAAATTCCGCTGGT	382	177	2.5298	2.26923	1.11483
156866	Papl_NM_175319_cds_12_0_chr7_28630844_r_chr7_28630862_28630884	GGATGGGAATCCCAGGATCG	13	68	0.0860927	0.871795	0.0987534
156867	Papl_NM_175319_cds_8_0_chr7_28615364_r_chr7_28615429_28615451	GCGTTGGGGACAGATTTATG	17	168	0.112583	2.15385	0.0522706
156868	Papl_NM_175319_cds_8_0_chr7_28615364_r_chr7_28615443_28615465	CCAGGACAATGCTCGCGTTG	279	226	1.84768	2.89744	0.637696
156869	Papl_NM_175319_cds_8_0_chr7_28615364_r_chr7_28615444_28615466	ACCAGGACAATGCTCGCGTT	893	508	5.91391	6.51282	0.908041
156870	Papl_NM_175319_cds_8_0_chr7_28615364_r_chr7_28615445_28615467	GACCAGGACAATGCTCGCGT	518	333	3.43046	4.26923	0.803532
156871	Papl_NM_175319_cds_9_0_chr7_28616481_r_chr7_28616481_28616503	GTTTGATGCAGTGCTGCACG	78	60	0.516556	0.769231	0.671523
156872	Papl_NM_175319_cds_9_0_chr7_28616481_r_chr7_28616647_28616669	GCTGCCACAACGGTAAACTG	59	70	0.390728	0.897436	0.435383
156873	Papln_NM_001205343_cds_2_0_chr12_83770415_f;NM_130887_cds_2_0_chr12_83770415_f_chr12_83770426_83770448	GAGGCGCCAGAGTGACACCT	388	253	2.56954	3.24359	0.792189
156874	Papln_NM_001205343_cds_2_0_chr12_83770415_f;NM_130887_cds_2_0_chr12_83770415_f_chr12_83770514_83770536	CCCTACCTCTGGGAGTAGCA	41	67	0.271523	0.858974	0.316102
156875	Papln_NM_001205343_cds_4_0_chr12_83772122_f;NM_130887_cds_4_0_chr12_83772122_f_chr12_83772155_83772177	GAGCAGTGTGCAGAGTTCGA	78	113	0.516556	1.44872	0.356561
156876	Papln_NM_001205343_cds_4_0_chr12_83772122_f;NM_130887_cds_4_0_chr12_83772122_f_chr12_83772183_83772205	ACTTCCAGGGTCGGCGCTAC	309	249	2.04636	3.19231	0.641028
156877	Papln_NM_001205343_cds_5_0_chr12_83773108_f;NM_130887_cds_5_0_chr12_83773108_f_chr12_83773103_83773125	GCTCACACTTATTAGGGGCT	883	284	5.84768	3.64103	1.60605
156878	Papln_NM_001205343_cds_5_0_chr12_83773108_f;NM_130887_cds_5_0_chr12_83773108_f_chr12_83773108_83773130	GTTCAGCTCACACTTATTAG	61	67	0.403974	0.858974	0.470298
156879	Papln_NM_001205343_cds_5_0_chr12_83773108_f;NM_130887_cds_5_0_chr12_83773108_f_chr12_83773109_83773131	AGTTCAGCTCACACTTATTA	618	99	4.09272	1.26923	3.22456
156880	Papln_NM_001205343_cds_5_0_chr12_83773108_f;NM_130887_cds_5_0_chr12_83773108_f_chr12_83773165_83773187	ACAAGGACGCCGTGGTGGAT	79	66	0.523179	0.846154	0.618302
156881	Papln_NM_001205343_cds_6_0_chr12_83773824_f;NM_130887_cds_6_0_chr12_83773824_f_chr12_83773896_83773918	TCATCCTGCTACCCGGTCAC	399	163	2.64238	2.08974	1.26445
156882	Papln_NM_001205343_cds_6_0_chr12_83773824_f;NM_130887_cds_6_0_chr12_83773824_f_chr12_83773900_83773922	GGTTCCTGTGACCGGGTAGC	72	23	0.476821	0.294872	1.61705
156883	Papln_NM_001205343_cds_6_0_chr12_83773824_f;NM_130887_cds_6_0_chr12_83773824_f_chr12_83773921_83773943	GCTGAGATCATTGCCATCAA	125	50	0.827815	0.641026	1.29139
156884	Papln_NM_001205343_cds_7_0_chr12_83774402_f;NM_130887_cds_7_0_chr12_83774402_f_chr12_83774410_83774432	CAAATCTTCATCATTCCGGC	584	239	3.86755	3.0641	1.26221
156885	Papln_NM_001205343_cds_7_0_chr12_83774402_f;NM_130887_cds_7_0_chr12_83774402_f_chr12_83774411_83774433	AAATCTTCATCATTCCGGCT	275	96	1.82119	1.23077	1.47972
156886	Papola_NM_011112_cds_1_0_chr12_105799651_f_chr12_105799646_105799668	TTTAGTCCAGTTACAACGCA	84	6	0.556291	0.0769231	7.23179
156887	Papola_NM_011112_cds_1_0_chr12_105799651_f_chr12_105799652_105799674	TGTGATCCCTGCGTTGTAAC	45	45	0.298013	0.576923	0.516556
156888	Papola_NM_011112_cds_1_0_chr12_105799651_f_chr12_105799688_105799710	GTAATGCCATAGTGCCTCTG	150	111	0.993377	1.42308	0.698049
156889	Papola_NM_011112_cds_1_0_chr12_105799651_f_chr12_105799715_105799737	TTGGGGGCCGCTAAGCTGAT	5	113	0.0331126	1.44872	0.0228565
156890	Papola_NM_011112_cds_10_0_chr12_105812274_f_chr12_105812353_105812375	CATGACCATCCGTGTTGAAA	251	127	1.66225	1.62821	1.02091
156891	Papola_NM_011112_cds_12_0_chr12_105818356_f_chr12_105818368_105818390	ACTTCTAGCAAGTGCGCCCA	16	113	0.10596	1.44872	0.0731407
156892	Papola_NM_011112_cds_12_0_chr12_105818356_f_chr12_105818383_105818405	GCCCACGGAAAAGCAGCGTC	35	109	0.231788	1.39744	0.165867
156893	Papola_NM_011112_cds_13_0_chr12_105818780_f_chr12_105818828_105818850	GAAGAATGAGTTTATTACAC	14	93	0.0927152	1.19231	0.0777612
156894	Papola_NM_011112_cds_14_0_chr12_105820341_f_chr12_105820340_105820362	GGGAAGAATTTCGCACAATG	183	64	1.21192	0.820513	1.47703
156895	Papola_NM_011112_cds_14_0_chr12_105820341_f_chr12_105820341_105820363	GGAAGAATTTCGCACAATGT	95	45	0.629139	0.576923	1.09051
156896	Papola_NM_011112_cds_14_0_chr12_105820341_f_chr12_105820421_105820443	TGTGAAAGACTGGATATCAT	112	119	0.741722	1.52564	0.486171
156897	Papola_NM_011112_cds_2_0_chr12_105800684_f_chr12_105800711_105800733	CTCGAATCCATTCTTTCACC	314	106	2.07947	1.35897	1.53018
156898	Papola_NM_011112_cds_2_0_chr12_105800684_f_chr12_105800729_105800751	TCGAGAAATCAGTGAAAGCA	169	124	1.11921	1.58974	0.704016
156899	Papola_NM_011112_cds_3_0_chr12_105804927_f_chr12_105804987_105805009	AGACTAGGAGTCCACACGAA	56	38	0.370861	0.487179	0.761241
156900	Papola_NM_011112_utr3_21_0_chr12_105836861_f_chr12_105836866_105836888	GATACTGTTTATGGACCCTG	453	90	3	1.15385	2.6
156901	Papola_NM_011112_utr3_21_0_chr12_105836861_f_chr12_105836891_105836913	CTGGAGACAACGGGTTGAGT	498	137	3.29801	1.75641	1.8777
156902	Papola_NM_011112_utr3_21_0_chr12_105836861_f_chr12_105837046_105837068	CCAGGTTAGTATGCGAAGCC	57	39	0.377483	0.5	0.754967
156903	Papola_NM_011112_utr3_21_0_chr12_105836861_f_chr12_105837046_105837068	CCTGGCTTCGCATACTAACC	387	156	2.56291	2	1.28146
156904	Papola_NM_011112_utr3_21_0_chr12_105836861_f_chr12_105837183_105837205	CAGCACACAGAGGCGCGATC	97	78	0.642384	1	0.642384
156905	Papola_NM_011112_utr3_21_0_chr12_105836861_f_chr12_105837213_105837235	TGGAAAACTGCAATACAAGC	6	21	0.0397351	0.269231	0.147588
156906	Papola_NM_011112_utr3_21_0_chr12_105836861_f_chr12_105837246_105837268	AAAAGTGCATCATCAGAATG	61	27	0.403974	0.346154	1.16703
156907	Papola_NM_011112_utr3_21_0_chr12_105836861_f_chr12_105837371_105837393	AAATTGGATACGTTGTGCAT	194	131	1.28477	1.67949	0.764976
156908	Papola_NM_011112_utr3_21_0_chr12_105836861_f_chr12_105837438_105837460	TACAGCTGCCCGTAAGGACT	158	110	1.04636	1.41026	0.741963
156909	Papola_NM_011112_utr3_21_0_chr12_105836861_f_chr12_105837439_105837461	CTACAGCTGCCCGTAAGGAC	49	33	0.324503	0.423077	0.767008
156910	Papola_NM_011112_utr3_21_0_chr12_105836861_f_chr12_105837444_105837466	AAGGGCTACAGCTGCCCGTA	118	88	0.781457	1.12821	0.692655
156911	Papola_NM_011112_utr3_21_0_chr12_105836861_f_chr12_105837462_105837484	GCATTGACAATTCACCCTAA	206	162	1.36424	2.07692	0.656856
156912	Papola_NM_011112_utr3_21_0_chr12_105836861_f_chr12_105837463_105837485	AGCATTGACAATTCACCCTA	214	177	1.41722	2.26923	0.624537
156913	Papola_NM_011112_utr3_21_0_chr12_105836861_f_chr12_105837467_105837489	AGGGTGAATTGTCAATGCTA	167	50	1.10596	0.641026	1.7253
156914	Papola_NM_011112_utr3_21_0_chr12_105836861_f_chr12_105837477_105837499	GTCAATGCTAAGGTATACTT	115	91	0.761589	1.16667	0.652791
156915	Papola_NM_011112_utr3_21_0_chr12_105836861_f_chr12_105837507_105837529	AAGAAGAATTAGGCGATACT	242	109	1.60265	1.39744	1.14685
156916	Papola_NM_011112_utr3_21_0_chr12_105836861_f_chr12_105837729_105837751	CCTTGTGCATACAAGCAAAG	11	32	0.0728477	0.410256	0.177566
156917	Papola_NM_011112_utr3_21_0_chr12_105836861_f_chr12_105837734_105837756	TTGCTTGTATGCACAAGGTA	30	7	0.198675	0.0897436	2.21381
156918	Papola_NM_011112_utr3_21_0_chr12_105836861_f_chr12_105837796_105837818	AGGGTCAAGGTTACATGTCA	22	22	0.145695	0.282051	0.516556
156919	Papola_NM_011112_utr3_21_0_chr12_105836861_f_chr12_105837826_105837848	CGTGACACAGACACTAACTT	621	220	4.11258	2.82051	1.4581
156920	Papola_NM_011112_utr3_21_0_chr12_105836861_f_chr12_105838421_105838443	GAAAGACTATACTCCAACTT	77	82	0.509934	1.05128	0.485059
156921	Papola_NM_011112_utr3_21_0_chr12_105836861_f_chr12_105838560_105838582	AAAGAAGACGGTCCGCTAAC	363	158	2.40397	2.02564	1.18677
156922	Papola_NM_011112_utr3_21_0_chr12_105836861_f_chr12_105838572_105838594	CAGTACATGTCACCTGTTAG	203	108	1.34437	1.38462	0.970935
156923	Papola_NM_011112_utr3_21_0_chr12_105836861_f_chr12_105838713_105838735	GTCTCCAGCCTGGTGAAACT	112	51	0.741722	0.653846	1.1344
156924	Papolb_NM_019943_cds_0_0_chr5_142527958_r_chr5_142529193_142529215	ACTGAGAGCCATCAAATTAT	335	108	2.21854	1.38462	1.60228
156925	Papolb_NM_019943_cds_0_0_chr5_142527958_r_chr5_142529194_142529216	CACTGAGAGCCATCAAATTA	21	32	0.139073	0.410256	0.33899
156926	Papolb_NM_019943_cds_0_0_chr5_142527958_r_chr5_142529269_142529291	TAAGAAGCCTTAACGGTTGC	215	113	1.42384	1.44872	0.982828
156927	Papolb_NM_019943_cds_0_0_chr5_142527958_r_chr5_142529313_142529335	TAAGCAGACTATCATCTCGT	878	250	5.81457	3.20513	1.81415
156928	Papolb_NM_019943_cds_0_0_chr5_142527958_r_chr5_142529501_142529523	TCATTTCGATCCACGTGTCT	182	132	1.2053	1.69231	0.712222
156929	Papolb_NM_019943_cds_0_0_chr5_142527958_r_chr5_142529552_142529574	CGATTAGGAGTACACACGAA	116	63	0.768212	0.807692	0.95112
156930	Papolb_NM_019943_cds_0_0_chr5_142527958_r_chr5_142529567_142529589	ACGTTCGGCTCTTACCGATT	533	229	3.5298	2.9359	1.20229
156931	Papolb_NM_019943_cds_0_0_chr5_142527958_r_chr5_142529606_142529628	ACATTCTCAATTACAGCTTG	11	16	0.0728477	0.205128	0.355132
156932	Papolb_NM_019943_cds_0_0_chr5_142527958_r_chr5_142529635_142529657	TCCGAGAAATCAGTGAAAGC	18	25	0.119205	0.320513	0.371921
156933	Papolb_NM_019943_cds_0_0_chr5_142527958_r_chr5_142529720_142529742	TCCTCTTCAAACACCCCGAA	180	30	1.19205	0.384615	3.09934
156934	Papolb_NM_019943_cds_0_0_chr5_142527958_r_chr5_142529757_142529779	TCAGCTTCTGGGTGAGTTCG	31	57	0.205298	0.730769	0.280934
156935	Papolb_NM_019943_cds_0_0_chr5_142527958_r_chr5_142529813_142529835	GACGATATGCCGAACTGCTT	609	352	4.03311	4.51282	0.893701
156936	Papolb_NM_019943_utr3_0_0_chr5_142527740_r_chr5_142527795_142527817	TCTAGGAAAAACAGGGATAC	8	30	0.0529801	0.384615	0.137748
156937	Papolb_NM_019943_utr3_0_0_chr5_142527740_r_chr5_142527796_142527818	CTAGGAAAAACAGGGATACC	33	8	0.218543	0.102564	2.13079
156938	Papolb_NM_019943_utr3_0_0_chr5_142527740_r_chr5_142527814_142527836	CACCTGGGAACAGATAAGCC	101	68	0.668874	0.871795	0.767238
156939	Papolb_NM_019943_utr3_0_0_chr5_142527740_r_chr5_142527864_142527886	CTGTCTGAGTGGTGTCTAAG	277	71	1.83444	0.910256	2.0153
156940	Papolg_NM_172555_cds_11_0_chr11_23873790_r_chr11_23873858_23873880	GGGTAGGCAGGGGTAATTAT	109	151	0.721854	1.9359	0.372878
156941	Papolg_NM_172555_cds_11_0_chr11_23873790_r_chr11_23873893_23873915	CATAGGTAAATCCGTCAGAC	90	57	0.596026	0.730769	0.815615
156942	Papolg_NM_172555_cds_12_0_chr11_23874475_r_chr11_23874470_23874492	CCTGTCTGGGATCCTCGGGT	879	578	5.82119	7.41026	0.785559
156943	Papolg_NM_172555_cds_12_0_chr11_23874475_r_chr11_23874484_23874506	GCAACTTGAACTTGCCTGTC	75	71	0.496689	0.910256	0.545658
156944	Papolg_NM_172555_cds_13_0_chr11_23876320_r_chr11_23876421_23876443	ACCAAGGAATCCCAGCATAT	38	58	0.251656	0.74359	0.338433
156945	Papolg_NM_172555_cds_14_0_chr11_23879874_r_chr11_23879880_23879902	CCTAAGAGCAGTCAAATTAT	846	326	5.60265	4.17949	1.34051
156946	Papolg_NM_172555_cds_15_0_chr11_23882183_r_chr11_23882202_23882224	GCCTGAGAAGCCTTGATATA	458	167	3.03311	2.14103	1.41666
156947	Papolg_NM_172555_cds_15_0_chr11_23882183_r_chr11_23882270_23882292	TGATCTAGTCTTTGCAAGAC	8	3	0.0529801	0.0384615	1.37748
156948	Papolg_NM_172555_cds_18_0_chr11_23885491_r_chr11_23885551_23885573	GAATCTCCCACCTTCTGTTG	168	138	1.11258	1.76923	0.628851
156949	Papolg_NM_172555_cds_20_0_chr11_23891743_r_chr11_23891830_23891852	TTAGGACATGCCAAACTAAT	63	41	0.417219	0.525641	0.793733
156950	Papolg_NM_172555_cds_20_0_chr11_23891743_r_chr11_23891835_23891857	ACATGCCAAACTAATTGGAG	288	121	1.90728	1.55128	1.22949
156951	Papolg_NM_172555_cds_20_0_chr11_23891743_r_chr11_23891840_23891862	AATTACCTCTCCAATTAGTT	220	126	1.45695	1.61538	0.901924
156952	Papolg_NM_172555_cds_20_0_chr11_23891743_r_chr11_23891864_23891886	CATAATGCTTCTGTTGACGC	164	79	1.08609	1.01282	1.07234
156953	Pappa_NM_021362_cds_0_0_chr4_65124542_f_chr4_65124812_65124834	AGCCGGGCGCTCTATTTCAG	528	211	3.49669	2.70513	1.29261
156954	Pappa_NM_021362_cds_0_0_chr4_65124542_f_chr4_65124813_65124835	GCCGGGCGCTCTATTTCAGC	378	295	2.50331	3.78205	0.661892
156955	Pappa_NM_021362_cds_0_0_chr4_65124542_f_chr4_65124875_65124897	TGCAGTGTAAAGGCGTCGCG	56	38	0.370861	0.487179	0.761241
156956	Pappa_NM_021362_cds_0_0_chr4_65124542_f_chr4_65124877_65124899	CTTGCAGTGTAAAGGCGTCG	456	156	3.01987	2	1.50993
156957	Pappa_NM_021362_cds_1_0_chr4_65155617_f_chr4_65155638_65155660	ATACCTCACGTGATCGAGGA	54	28	0.357616	0.358974	0.996216
156958	Pappa_NM_021362_cds_1_0_chr4_65155617_f_chr4_65155641_65155663	GACCCATCCTCGATCACGTG	338	179	2.23841	2.29487	0.975397
156959	Pappa_NM_021362_cds_1_0_chr4_65155617_f_chr4_65155670_65155692	ATTCACACCACCAGTGATCA	14	32	0.0927152	0.410256	0.225993
156960	Pappa_NM_021362_cds_1_0_chr4_65155617_f_chr4_65155794_65155816	ATCTAGCTGCTACCTATGAT	690	252	4.56954	3.23077	1.41438
156961	Pappa_NM_021362_cds_1_0_chr4_65155617_f_chr4_65155820_65155842	CTGATGAAGCTCTATATGAA	73	51	0.483444	0.653846	0.739384
156962	Pappa_NM_021362_cds_1_0_chr4_65155617_f_chr4_65155846_65155868	GCTCAGCCGAAGTTGCCACC	520	231	3.44371	2.96154	1.16281
156963	Pappa_NM_021362_cds_1_0_chr4_65155617_f_chr4_65155853_65155875	GCAACTTCGGCTGAGCAAGT	216	136	1.43046	1.74359	0.820413
156964	Pappa_NM_021362_cds_1_0_chr4_65155617_f_chr4_65155901_65155923	AAGTGTAAAGTGCTCATGTT	388	182	2.56954	2.33333	1.10123
156965	Pappa_NM_021362_cds_1_0_chr4_65155617_f_chr4_65155902_65155924	AGTGTAAAGTGCTCATGTTG	675	159	4.4702	2.03846	2.19293
156966	Pappa_NM_021362_cds_1_0_chr4_65155617_f_chr4_65155954_65155976	ATAGACTGAAGTGTTCAATG	90	72	0.596026	0.923077	0.645695
156967	Pappa2_NM_001085376_cds_21_0_chr1_158956517_r_chr1_158956946_158956968	TCTAGGTGAGCCTGCGATTC	16	17	0.10596	0.217949	0.486171
156968	Pappa2_NM_001085376_cds_21_0_chr1_158956517_r_chr1_158956984_158957006	GATGACACTTATCTTGGCGA	325	111	2.15232	1.42308	1.51244
156969	Pappa2_NM_001085376_cds_21_0_chr1_158956517_r_chr1_158956985_158957007	TGATGACACTTATCTTGGCG	118	81	0.781457	1.03846	0.752514
156970	Pappa2_NM_001085376_cds_21_0_chr1_158956517_r_chr1_158956990_158957012	AGAAATGATGACACTTATCT	301	159	1.99338	2.03846	0.977883
156971	Pappa2_NM_001085376_cds_21_0_chr1_158956517_r_chr1_158957028_158957050	GGGTAGGGGATGGTCCTATT	170	75	1.12583	0.961538	1.17086
156972	Pappa2_NM_001085376_cds_21_0_chr1_158956517_r_chr1_158957154_158957176	AGCAAACCCTGTATGCAGAA	60	80	0.397351	1.02564	0.387417
156973	Pappa2_NM_001085376_cds_21_0_chr1_158956517_r_chr1_158957182_158957204	GTCCCCACAGGATAGGACCT	69	75	0.456954	0.961538	0.475232
156974	Pappa2_NM_001085376_cds_21_0_chr1_158956517_r_chr1_158957185_158957207	TACCCAAGGTCCTATCCTGT	566	344	3.74834	4.41026	0.849915
156975	Pappa2_NM_001085376_cds_21_0_chr1_158956517_r_chr1_158957199_158957221	GCCGCCTCGAAAACTACCCA	236	155	1.56291	1.98718	0.786499
156976	Pappa2_NM_001085376_cds_21_0_chr1_158956517_r_chr1_158957273_158957295	ACGCTGTTGGCTGGGGTATA	309	127	2.04636	1.62821	1.25682
156977	Pappa2_NM_001085376_cds_21_0_chr1_158956517_r_chr1_158957281_158957303	GAAGGGGAACGCTGTTGGCT	413	274	2.7351	3.51282	0.778605
156978	Pappa2_NM_001085376_cds_21_0_chr1_158956517_r_chr1_158957286_158957308	TGTTGGAAGGGGAACGCTGT	72	51	0.476821	0.653846	0.729256
156979	Pappa2_NM_001085376_cds_21_0_chr1_158956517_r_chr1_158957359_158957381	AGTACCACCAACTCAGAGCA	195	68	1.29139	0.871795	1.4813
156980	Papss1_NM_001289477_cds_2_0_chr3_131579314_f;NM_001289478_cds_2_0_chr3_131579314_f;NM_011863_cds_1_0_chr3_131579311_f_chr3_131579327_131579349	GTGGGCTTGATAGGTGACGT	150	86	0.993377	1.10256	0.90097
156981	Papss1_NM_001289477_cds_2_0_chr3_131579314_f;NM_001289478_cds_2_0_chr3_131579314_f;NM_011863_cds_1_0_chr3_131579311_f_chr3_131579350_131579372	CATGTCAGCAGGAATAAGAG	158	78	1.04636	1	1.04636
156982	Papss1_NM_001289477_cds_2_0_chr3_131579314_f;NM_001289478_cds_2_0_chr3_131579314_f;NM_011863_cds_1_0_chr3_131579311_f_chr3_131579400_131579422	TCAGCCAAACTGTGCAACCA	230	75	1.52318	0.961538	1.58411
156983	Papss1_NM_001289477_cds_3_0_chr3_131582381_f;NM_001289478_cds_3_0_chr3_131582381_f;NM_001289479_cds_4_0_chr3_131582413_f;NM_011863_cds_2_0_chr3_131582381_f_chr3_131582439_131582461	AAGTGTAGCACGGAATGCCG	24	103	0.15894	1.32051	0.120363
156984	Papss1_NM_001289477_cds_3_0_chr3_131582381_f;NM_001289478_cds_3_0_chr3_131582381_f;NM_001289479_cds_4_0_chr3_131582413_f;NM_011863_cds_2_0_chr3_131582381_f_chr3_131582442_131582464	CGGCATTCCGTGCTACACTT	627	264	4.15232	3.38462	1.22682
156985	Papss1_NM_001289477_cds_3_0_chr3_131582381_f;NM_001289478_cds_3_0_chr3_131582381_f;NM_001289479_cds_4_0_chr3_131582413_f;NM_011863_cds_2_0_chr3_131582381_f_chr3_131582464_131582486	GATGGTGACAACATCCGCCA	268	116	1.77483	1.48718	1.19342
156986	Papss1_NM_001289477_cds_3_0_chr3_131582381_f;NM_001289478_cds_3_0_chr3_131582381_f;NM_001289479_cds_4_0_chr3_131582413_f;NM_011863_cds_2_0_chr3_131582381_f_chr3_131582554_131582576	GCGAAGCTGTTTGCAGATGC	177	194	1.17219	2.48718	0.471291
156987	Papss1_NM_001289477_cds_3_0_chr3_131582381_f;NM_001289478_cds_3_0_chr3_131582381_f;NM_001289479_cds_4_0_chr3_131582413_f;NM_011863_cds_2_0_chr3_131582381_f_chr3_131582591_131582613	TGTGTAAGGCGATATAAAGC	26	42	0.172185	0.538462	0.319773
156988	Papss1_NM_001289477_cds_3_0_chr3_131582381_f;NM_001289478_cds_3_0_chr3_131582381_f;NM_011863_cds_2_0_chr3_131582381_f_chr3_131582394_131582416	AGGGAAGACGACCGTGAGCA	130	67	0.860927	0.858974	1.00227
156989	Papss1_NM_001289477_cds_4_0_chr3_131583087_f;NM_001289478_cds_4_0_chr3_131583087_f;NM_001289479_cds_5_0_chr3_131583087_f;NM_011863_cds_3_0_chr3_131583087_f_chr3_131583082_131583104	TGAAGGATCGCAACAACGCA	43	36	0.284768	0.461538	0.616998
156990	Papss1_NM_001289477_cds_4_0_chr3_131583087_f;NM_001289478_cds_4_0_chr3_131583087_f;NM_001289479_cds_5_0_chr3_131583087_f;NM_011863_cds_3_0_chr3_131583087_f_chr3_131583129_131583151	TCGACAAAAACTTCAAAGAA	8	4	0.0529801	0.0512821	1.03311
156991	Papss1_NM_001289477_cds_4_0_chr3_131583087_f;NM_001289478_cds_4_0_chr3_131583087_f;NM_001289479_cds_5_0_chr3_131583087_f;NM_011863_cds_3_0_chr3_131583087_f_chr3_131583187_131583209	AAGGCCTCTACAAGAAGGCG	52	19	0.344371	0.24359	1.41373
156992	Papss1_NM_001289477_cds_7_0_chr3_131601975_f;NM_001289478_cds_7_0_chr3_131601975_f;NM_001289479_cds_8_0_chr3_131601975_f;NM_011863_cds_6_0_chr3_131601975_f_chr3_131602061_131602083	CCAGAAGACAATCGAAATGG	144	55	0.953642	0.705128	1.35244
156993	Papss1_NM_001289477_cds_8_0_chr3_131605845_f;NM_001289478_cds_8_0_chr3_131605845_f;NM_001289479_cds_9_0_chr3_131605845_f;NM_011863_cds_7_0_chr3_131605845_f_chr3_131605843_131605865	AGGAGGCGTCATCAACTTAT	637	197	4.21854	2.52564	1.67029
156994	Papss1_NM_001289479_cds_10_0_chr3_131607328_f_chr3_131607371_131607393	AAGTCCTGGACCGGATTTAC	352	157	2.33113	2.01282	1.15814
156995	Papss1_NM_001289479_cds_10_0_chr3_131607328_f_chr3_131607417_131607439	GCTTGAGCTCCGTCGGGGTA	281	166	1.86093	2.12821	0.874412
156996	Papss1_NM_001289479_cds_10_0_chr3_131607328_f_chr3_131607442_131607464	AAGTTTAAAGATATGAACGC	136	26	0.900662	0.333333	2.70199
156997	Papss1_NM_001289479_cds_9_0_chr3_131605845_f_chr3_131605873_131605895	AGTTCTGACAGCTACGCACG	31	28	0.205298	0.358974	0.571902
156998	Papss2_NM_001201470_cds_1_0_chr19_32633886_f;NM_011864_cds_1_0_chr19_32633886_f_chr19_32633888_32633910	CCAGCAAAAATCCACCAATG	78	69	0.516556	0.884615	0.583933
156999	Papss2_NM_001201470_cds_1_0_chr19_32633886_f;NM_011864_cds_1_0_chr19_32633886_f_chr19_32633945_32633967	AGGACAAGTGGTTGGAACCA	40	13	0.264901	0.166667	1.5894
157000	Papss2_NM_001201470_cds_1_0_chr19_32633886_f;NM_011864_cds_1_0_chr19_32633886_f_chr19_32633979_32634001	GGATGTACCGTGTGGCTAAC	215	140	1.42384	1.79487	0.793283
157001	Papss2_NM_001201470_cds_2_0_chr19_32637034_f;NM_011864_cds_2_0_chr19_32637034_f_chr19_32637083_32637105	ATGGGATGGCGTGAGATACA	259	77	1.71523	0.987179	1.73751
157002	Papss2_NM_001201470_cds_2_0_chr19_32637034_f;NM_011864_cds_2_0_chr19_32637034_f_chr19_32637097_32637119	ATCCAGAGAGTAACATGGGA	117	111	0.774834	1.42308	0.544478
157003	Papss2_NM_001201470_cds_2_0_chr19_32637034_f;NM_011864_cds_2_0_chr19_32637034_f_chr19_32637134_32637156	TCATGGCCTTAATAAGAACC	397	81	2.62914	1.03846	2.53176
157004	Papss2_NM_001201470_cds_2_0_chr19_32637034_f;NM_011864_cds_2_0_chr19_32637034_f_chr19_32637140_32637162	AGAATCCCAGGTTCTTATTA	31	13	0.205298	0.166667	1.23179
157005	Papss2_NM_001201470_cds_2_0_chr19_32637034_f;NM_011864_cds_2_0_chr19_32637034_f_chr19_32637179_32637201	AGAGAATATCCGCCGGATCG	272	119	1.80132	1.52564	1.1807
157006	Papss2_NM_001201470_cds_2_0_chr19_32637034_f;NM_011864_cds_2_0_chr19_32637034_f_chr19_32637185_32637207	TATCCGCCGGATCGCGGAGG	64	45	0.423841	0.576923	0.734658
157007	Papss2_NM_001201470_cds_2_0_chr19_32637034_f;NM_011864_cds_2_0_chr19_32637034_f_chr19_32637188_32637210	TGGCCACCTCCGCGATCCGG	49	35	0.324503	0.448718	0.723179
157008	Papss2_NM_001201470_cds_2_0_chr19_32637034_f;NM_011864_cds_2_0_chr19_32637034_f_chr19_32637207_32637229	GCCAGGCTCTTTGCCGACGC	295	107	1.95364	1.37179	1.42415
157009	Papss2_NM_001201470_cds_2_0_chr19_32637034_f;NM_011864_cds_2_0_chr19_32637034_f_chr19_32637220_32637242	GATGCAAACCAGGCCGGCGT	968	582	6.4106	7.46154	0.859152
157010	Papss2_NM_001201470_cds_3_0_chr19_32638254_f;NM_011864_cds_3_0_chr19_32638254_f_chr19_32638335_32638357	TGTGAAAGCCGAGACGTAAA	331	116	2.19205	1.48718	1.47397
157011	Papss2_NM_001201470_cds_3_0_chr19_32638254_f;NM_011864_cds_3_0_chr19_32638254_f_chr19_32638371_32638393	GCCCGAGCAGGAGAGATTAA	110	88	0.728477	1.12821	0.645695
157012	Paqr3_NM_198422_cds_4_0_chr5_97103360_r_chr5_97103444_97103466	CAGAAAAAACTTGTCGGAGA	367	84	2.43046	1.07692	2.25686
157013	Paqr3_NM_198422_cds_4_0_chr5_97103360_r_chr5_97103450_97103472	ATCGGTCAGAAAAAACTTGT	510	214	3.37748	2.74359	1.23105
157014	Paqr3_NM_198422_cds_4_0_chr5_97103360_r_chr5_97103493_97103515	GTCTGCATGCTTTGCTCGGT	127	108	0.84106	1.38462	0.607432
157015	Paqr3_NM_198422_cds_5_0_chr5_97108166_r_chr5_97108238_97108260	TGTCATGTCATATATCCCCA	110	34	0.728477	0.435897	1.67121
157016	Paqr3_NM_198422_cds_5_0_chr5_97108166_r_chr5_97108292_97108314	CTAATGAGACGGTAAACATC	59	21	0.390728	0.269231	1.45128
157017	Paqr3_NM_198422_cds_5_0_chr5_97108166_r_chr5_97108297_97108319	TGTTTACCGTCTCATTAGAC	131	6	0.86755	0.0769231	11.2781
157018	Paqr3_NM_198422_cds_5_0_chr5_97108166_r_chr5_97108303_97108325	GTTTATCCTGTCTAATGAGA	58	29	0.384106	0.371795	1.03311
157019	Paqr3_NM_198422_cds_6_0_chr5_97111259_r_chr5_97111282_97111304	AAGGTAGGCCCGGTAGCCGT	378	137	2.50331	1.75641	1.42524
157020	Paqr3_NM_198422_cds_6_0_chr5_97111259_r_chr5_97111313_97111335	GGGTTGTCTTTGAGGGATAC	64	20	0.423841	0.25641	1.65298
157021	Paqr3_NM_198422_cds_6_0_chr5_97111259_r_chr5_97111314_97111336	GGTTGTCTTTGAGGGATACC	34	1	0.225166	0.0128205	17.5629
157022	Paqr3_NM_198422_cds_6_0_chr5_97111259_r_chr5_97111348_97111370	GGTGTAGAGGCGGATGCCGC	65	48	0.430464	0.615385	0.699503
157023	Paqr3_NM_198422_cds_6_0_chr5_97111259_r_chr5_97111349_97111371	GTGTAGAGGCGGATGCCGCG	27	15	0.178808	0.192308	0.929801
157024	Paqr3_NM_198422_cds_6_0_chr5_97111259_r_chr5_97111371_97111393	GTACCAGGACCGGCCAGTAT	370	170	2.45033	2.17949	1.12427
157025	Paqr3_NM_198422_cds_6_0_chr5_97111259_r_chr5_97111384_97111406	AGCTGGGCAGCTACCAATAC	89	68	0.589404	0.871795	0.676081
157026	Paqr4_NM_023824_cds_0_0_chr17_23737566_r_chr17_23737679_23737701	GCCTGGTCGCTTCGACTACT	364	198	2.4106	2.53846	0.949629
157027	Paqr4_NM_023824_cds_0_0_chr17_23737566_r_chr17_23737680_23737702	GGCCTGGTCGCTTCGACTAC	315	200	2.08609	2.5641	0.813576
157028	Paqr4_NM_023824_cds_0_0_chr17_23737566_r_chr17_23737756_23737778	GCGTCCATGCGCAGGTAGCA	162	76	1.07285	0.974359	1.10108
157029	Paqr4_NM_023824_cds_0_0_chr17_23737566_r_chr17_23737797_23737819	TGAGCCCAGCCCCACTCCAC	278	187	1.84106	2.39744	0.767929
157030	Paqr4_NM_023824_cds_0_0_chr17_23737566_r_chr17_23737806_23737828	TGTTTGGGGCCCGTGGAGTG	77	39	0.509934	0.5	1.01987
157031	Paqr4_NM_023824_cds_0_0_chr17_23737566_r_chr17_23737813_23737835	CTGCTGGTGTTTGGGGCCCG	686	263	4.54305	3.37179	1.34737
157032	Paqr4_NM_023824_cds_0_0_chr17_23737566_r_chr17_23737919_23737941	ACAGTGCAGTGTAACCCATC	668	171	4.42384	2.19231	2.01789
157033	Paqr4_NM_023824_cds_0_0_chr17_23737566_r_chr17_23737920_23737942	CAGTGCAGTGTAACCCATCA	557	263	3.68874	3.37179	1.094
157034	Paqr4_NM_023824_cds_0_0_chr17_23737566_r_chr17_23737939_23737961	AGGGCAGCTGGGCGAAGCCA	7	11	0.0463576	0.141026	0.328718
157035	Paqr4_NM_023824_cds_2_0_chr17_23739860_r_chr17_23739878_23739900	TTTCTACCTACACAACGAGC	70	12	0.463576	0.153846	3.01325
157036	Paqr4_NM_023824_cds_2_0_chr17_23739860_r_chr17_23739881_23739903	GCTCGTTGTGTAGGTAGAAA	70	44	0.463576	0.564103	0.821794
157037	Paqr4_NM_023824_cds_2_0_chr17_23739860_r_chr17_23740008_23740030	AGGCCATGGCATTCCTGACC	458	152	3.03311	1.94872	1.55647
157038	Paqr5_NM_028748_cds_0_0_chr9_61956046_r_chr9_61956231_61956253	CCTGGCCACACACTTGCAGA	66	47	0.437086	0.602564	0.725377
157039	Paqr5_NM_028748_cds_1_0_chr9_61961529_r_chr9_61961543_61961565	CGTCCAGGGGCTAGTCGCTC	364	124	2.4106	1.58974	1.51634
157040	Paqr5_NM_028748_cds_1_0_chr9_61961529_r_chr9_61961606_61961628	TTGTACCACCAGAAGCACAT	222	51	1.4702	0.653846	2.24854
157041	Paqr5_NM_028748_cds_2_0_chr9_61963728_r_chr9_61963742_61963764	GGAGTGAGTCCCAAGTGTAG	39	67	0.258278	0.858974	0.300682
157042	Paqr5_NM_028748_cds_3_0_chr9_61968781_r_chr9_61968804_61968826	GCTGAGAATGGTGTTTAGCA	110	133	0.728477	1.70513	0.427227
157043	Paqr5_NM_028748_cds_3_0_chr9_61968781_r_chr9_61968827_61968849	CCATGAGTGCTACGTAGCAC	225	43	1.49007	0.551282	2.70291
157044	Paqr5_NM_028748_cds_3_0_chr9_61968781_r_chr9_61968879_61968901	CGTGTATGCAGAGTAGGCGA	166	71	1.09934	0.910256	1.20772
157045	Paqr5_NM_028748_cds_4_0_chr9_61972626_r_chr9_61972742_61972764	GTACACATGTACACAAGCAT	147	124	0.97351	1.58974	0.612369
157046	Paqr5_NM_028748_cds_4_0_chr9_61972626_r_chr9_61972765_61972787	TCCAGAATGACAGCTACTCG	167	62	1.10596	0.794872	1.39137
157047	Paqr5_NM_028748_utr3_0_0_chr9_61953738_r_chr9_61953776_61953798	AAACAAGGGATTGGCGTGTT	181	71	1.19868	0.910256	1.31685
157048	Paqr5_NM_028748_utr3_0_0_chr9_61953738_r_chr9_61953934_61953956	TTACCCGTGCTTATGCGCTT	168	162	1.11258	2.07692	0.535688
157049	Paqr5_NM_028748_utr3_0_0_chr9_61953738_r_chr9_61953937_61953959	AGTCCTAAGCGCATAAGCAC	2	37	0.013245	0.474359	0.027922
157050	Paqr5_NM_028748_utr3_0_0_chr9_61953738_r_chr9_61954116_61954138	CTAGGTTTCCGTGTTGTACG	249	77	1.64901	0.987179	1.67042
157051	Paqr5_NM_028748_utr3_0_0_chr9_61953738_r_chr9_61954117_61954139	TAGGTTTCCGTGTTGTACGT	43	36	0.284768	0.461538	0.616998
157052	Paqr5_NM_028748_utr3_0_0_chr9_61953738_r_chr9_61954118_61954140	AGGTTTCCGTGTTGTACGTG	101	45	0.668874	0.576923	1.15938
157053	Paqr5_NM_028748_utr3_0_0_chr9_61953738_r_chr9_61954119_61954141	GGTTTCCGTGTTGTACGTGG	54	38	0.357616	0.487179	0.734054
157054	Paqr5_NM_028748_utr3_0_0_chr9_61953738_r_chr9_61954124_61954146	TTTAGCCCCCACGTACAACA	54	43	0.357616	0.551282	0.648699
157055	Paqr5_NM_028748_utr3_0_0_chr9_61953738_r_chr9_61954221_61954243	TGCTGTGTTCTTATACAACA	402	62	2.66225	0.794872	3.34928
157056	Paqr5_NM_028748_utr3_0_0_chr9_61953738_r_chr9_61954267_61954289	ACAAGGTAACGTTGGTCCAA	14	13	0.0927152	0.166667	0.556291
157057	Paqr5_NM_028748_utr3_0_0_chr9_61953738_r_chr9_61954340_61954362	ACTGAAGGGATTGTCGCACA	104	168	0.688742	2.15385	0.319773
157058	Paqr5_NM_028748_utr3_0_0_chr9_61953738_r_chr9_61954497_61954519	TGTGCCTTCCCTACCATGCA	326	195	2.15894	2.5	0.863576
157059	Paqr5_NM_028748_utr3_0_0_chr9_61953738_r_chr9_61954579_61954601	TCCTGTGCGCAGACGAAGCG	148	74	0.980132	0.948718	1.03311
157060	Paqr5_NM_028748_utr3_0_0_chr9_61953738_r_chr9_61954886_61954908	TTTCCCACACTTCCTACATT	484	194	3.2053	2.48718	1.28873
157061	Paqr5_NM_028748_utr3_0_0_chr9_61953738_r_chr9_61954889_61954911	ACACCAAATGTAGGAAGTGT	624	206	4.13245	2.64103	1.56471
157062	Paqr5_NM_028748_utr3_0_0_chr9_61953738_r_chr9_61954925_61954947	GCATTTCCTGGGGTAAACTA	44	47	0.291391	0.602564	0.483585
157063	Paqr5_NM_028748_utr3_0_0_chr9_61953738_r_chr9_61955080_61955102	GACATCCCATGCCTGACATT	426	264	2.82119	3.38462	0.833534
157064	Paqr5_NM_028748_utr3_0_0_chr9_61953738_r_chr9_61955833_61955855	TAGAATTTGAGCATAAGTCC	12	10	0.0794702	0.128205	0.619868
157065	Paqr5_NM_028748_utr3_0_0_chr9_61953738_r_chr9_61956010_61956032	CAGGCTTTGGTGTTAGCAGT	265	104	1.75497	1.33333	1.31623
157066	Paqr6_NM_198410_cds_1_0_chr3_88365053_f_chr3_88365048_88365070	CATCTTGAGACTGAGCATGG	65	47	0.430464	0.602564	0.714386
157067	Paqr6_NM_198410_cds_2_0_chr3_88365675_f_chr3_88365671_88365693	TGCCTTCTTCCCAAAACACC	126	47	0.834437	0.602564	1.38481
157068	Paqr6_NM_198410_cds_2_0_chr3_88365675_f_chr3_88365727_88365749	GGAGCTGAGAACACAGTCTA	43	74	0.284768	0.948718	0.300161
157069	Paqr6_NM_198410_cds_2_0_chr3_88365675_f_chr3_88365752_88365774	TGACCGTCTCATTAGTCATC	80	37	0.529801	0.474359	1.11688
157070	Paqr6_NM_198410_cds_3_0_chr3_88365882_f_chr3_88365900_88365922	AGCCCGGGCTGCCTAACGCC	573	243	3.7947	3.11538	1.21805
157071	Paqr6_NM_198410_cds_3_0_chr3_88365882_f_chr3_88365968_88365990	TGCGAAGGGATAGAGGCAGG	67	77	0.443709	0.987179	0.449471
157072	Paqr6_NM_198410_cds_3_0_chr3_88365882_f_chr3_88365975_88365997	AGCAGGATGCGAAGGGATAG	60	24	0.397351	0.307692	1.29139
157073	Paqr6_NM_198410_cds_3_0_chr3_88365882_f_chr3_88366007_88366029	ACGAGGCGACATGGAGCTAA	240	203	1.5894	2.60256	0.610707
157074	Paqr6_NM_198410_cds_3_0_chr3_88365882_f_chr3_88366024_88366046	TAGCAGATGTGACGAGCACG	40	60	0.264901	0.769231	0.344371
157075	Paqr6_NM_198410_cds_4_0_chr3_88366160_f_chr3_88366170_88366192	GCATGGAGTAGGCGGCATAG	9	33	0.0596026	0.423077	0.140879
157076	Paqr6_NM_198410_cds_4_0_chr3_88366160_f_chr3_88366172_88366194	CGGCATGGAGTAGGCGGCAT	269	122	1.78146	1.5641	1.13896
157077	Paqr6_NM_198410_cds_4_0_chr3_88366160_f_chr3_88366268_88366290	GCCTCTCCTGCTACTCGCGG	251	161	1.66225	2.0641	0.805314
157078	Paqr6_NM_198410_cds_4_0_chr3_88366160_f_chr3_88366269_88366291	CCTCTCCTGCTACTCGCGGT	744	564	4.92715	7.23077	0.681415
157079	Paqr7_NM_001285845_cds_2_0_chr4_134506834_f;NM_001285846_cds_3_0_chr4_134506834_f;NM_001285847_cds_2_0_chr4_134506834_f;NM_001285849_cds_2_0_chr4_134506834_f;NM_027995_cds_1_0_chr4_134506834_f_chr4_134506900_134506922	AACACAGGTTCTGGTTGCGG	267	194	1.76821	2.48718	0.710931
157080	Paqr7_NM_001285845_cds_2_0_chr4_134506834_f;NM_001285846_cds_3_0_chr4_134506834_f;NM_001285847_cds_2_0_chr4_134506834_f;NM_001285849_cds_2_0_chr4_134506834_f;NM_027995_cds_1_0_chr4_134506834_f_chr4_134506909_134506931	TCCACTGTAAACACAGGTTC	190	136	1.25828	1.74359	0.72166
157081	Paqr7_NM_001285845_cds_2_0_chr4_134506834_f;NM_001285846_cds_3_0_chr4_134506834_f;NM_001285847_cds_2_0_chr4_134506834_f;NM_001285849_cds_2_0_chr4_134506834_f;NM_027995_cds_1_0_chr4_134506834_f_chr4_134506957_134506979	TGGAAGCCGTACATCTATGC	91	56	0.602649	0.717949	0.839404
157082	Paqr7_NM_001285845_cds_2_0_chr4_134506834_f;NM_001285846_cds_3_0_chr4_134506834_f;NM_001285847_cds_2_0_chr4_134506834_f;NM_001285849_cds_2_0_chr4_134506834_f;NM_027995_cds_1_0_chr4_134506834_f_chr4_134506987_134507009	AAACACCAGTTCTGATGCAG	483	115	3.19868	1.47436	2.16954
157083	Paqr7_NM_001285845_cds_2_0_chr4_134506834_f;NM_001285846_cds_3_0_chr4_134506834_f;NM_001285847_cds_2_0_chr4_134506834_f;NM_001285849_cds_2_0_chr4_134506834_f;NM_027995_cds_1_0_chr4_134506834_f_chr4_134507016_134507038	TGTGCCGCTGAAACAGTGTG	339	129	2.24503	1.65385	1.35746
157084	Paqr7_NM_001285845_cds_2_0_chr4_134506834_f;NM_001285846_cds_3_0_chr4_134506834_f;NM_001285847_cds_2_0_chr4_134506834_f;NM_001285849_cds_2_0_chr4_134506834_f;NM_027995_cds_1_0_chr4_134506834_f_chr4_134507022_134507044	ACTGTTTCAGCGGCACAACG	253	90	1.6755	1.15385	1.4521
157085	Paqr7_NM_001285845_cds_2_0_chr4_134506834_f;NM_001285846_cds_3_0_chr4_134506834_f;NM_001285847_cds_2_0_chr4_134506834_f;NM_001285849_cds_2_0_chr4_134506834_f;NM_027995_cds_1_0_chr4_134506834_f_chr4_134507263_134507285	GGTGTGGCCGTGTACCAGTT	136	208	0.900662	2.66667	0.337748
157086	Paqr7_NM_001285845_cds_2_0_chr4_134506834_f;NM_001285846_cds_3_0_chr4_134506834_f;NM_001285847_cds_2_0_chr4_134506834_f;NM_001285849_cds_2_0_chr4_134506834_f;NM_027995_cds_1_0_chr4_134506834_f_chr4_134507488_134507510	ACTATGATGCGGTGCAACAC	348	62	2.30464	0.794872	2.89938
157087	Paqr7_NM_001285845_cds_2_0_chr4_134506834_f;NM_001285846_cds_3_0_chr4_134506834_f;NM_001285847_cds_2_0_chr4_134506834_f;NM_001285849_cds_2_0_chr4_134506834_f;NM_027995_cds_1_0_chr4_134506834_f_chr4_134507597_134507619	CCAACTCTCAGGCATAACCG	167	82	1.10596	1.05128	1.05201
157088	Paqr7_NM_001285845_cds_2_0_chr4_134506834_f;NM_001285846_cds_3_0_chr4_134506834_f;NM_001285847_cds_2_0_chr4_134506834_f;NM_001285849_cds_2_0_chr4_134506834_f;NM_027995_cds_1_0_chr4_134506834_f_chr4_134507597_134507619	CCACGGTTATGCCTGAGAGT	591	319	3.91391	4.08974	0.957006
157089	Paqr7_NM_001285845_cds_2_0_chr4_134506834_f;NM_001285846_cds_3_0_chr4_134506834_f;NM_001285847_cds_2_0_chr4_134506834_f;NM_001285849_cds_2_0_chr4_134506834_f;NM_027995_cds_1_0_chr4_134506834_f_chr4_134507629_134507651	AGCTGTCACATCTTTGGGCA	342	271	2.2649	3.47436	0.65189
157090	Paqr7_NM_001285845_cds_2_0_chr4_134506834_f;NM_001285846_cds_3_0_chr4_134506834_f;NM_001285847_cds_2_0_chr4_134506834_f;NM_001285849_cds_2_0_chr4_134506834_f;NM_027995_cds_1_0_chr4_134506834_f_chr4_134507708_134507730	TGACACTGGATTATCAGGCC	148	75	0.980132	0.961538	1.01934
157091	Paqr7_NM_001285845_cds_2_0_chr4_134506834_f;NM_001285846_cds_3_0_chr4_134506834_f;NM_001285847_cds_2_0_chr4_134506834_f;NM_001285849_cds_2_0_chr4_134506834_f;NM_027995_cds_1_0_chr4_134506834_f_chr4_134507741_134507763	ACGAGCCTCTGCACGCCCGT	693	316	4.5894	4.05128	1.13283
157092	Paqr8_NM_028829_cds_2_0_chr1_20934624_f_chr1_20934656_20934678	GCTGCTGCCCACTCATTGAC	135	36	0.89404	0.461538	1.93709
157093	Paqr8_NM_028829_cds_2_0_chr1_20934624_f_chr1_20934680_20934702	GCGCCGTCTGCCCAAGATTC	167	147	1.10596	1.88462	0.586836
157094	Paqr8_NM_028829_cds_2_0_chr1_20934624_f_chr1_20934762_20934784	AGGGAGCCGTACATCCACGC	86	175	0.569536	2.24359	0.253851
157095	Paqr8_NM_028829_cds_2_0_chr1_20934624_f_chr1_20934768_20934790	CGGTAGCCCGCGTGGATGTA	87	43	0.576159	0.551282	1.04513
157096	Paqr8_NM_028829_cds_2_0_chr1_20934624_f_chr1_20934791_20934813	AACGCCACTCGTGCCCCGTG	371	307	2.45695	3.9359	0.624242
157097	Paqr8_NM_028829_cds_2_0_chr1_20934624_f_chr1_20934792_20934814	TAACGCCACTCGTGCCCCGT	683	335	4.52318	4.29487	1.05316
157098	Paqr8_NM_028829_cds_2_0_chr1_20934624_f_chr1_20934901_20934923	TCTGGGCCTTTGTGGAGGCA	27	53	0.178808	0.679487	0.263151
157099	Paqr8_NM_028829_cds_2_0_chr1_20934624_f_chr1_20935039_20935061	CACAAAGTAGAACGTGTAGT	224	94	1.48344	1.20513	1.23094
157100	Paqr8_NM_028829_cds_2_0_chr1_20934624_f_chr1_20935040_20935062	CCACAAAGTAGAACGTGTAG	432	94	2.86093	1.20513	2.37396
157101	Paqr8_NM_028829_cds_2_0_chr1_20934624_f_chr1_20935051_20935073	TCTACTTTGTGGACTACGTC	64	44	0.423841	0.564103	0.751355
157102	Paqr8_NM_028829_cds_2_0_chr1_20934624_f_chr1_20935052_20935074	CTACTTTGTGGACTACGTCG	20	50	0.13245	0.641026	0.206623
157103	Paqr8_NM_028829_cds_2_0_chr1_20934624_f_chr1_20935114_20935136	TCTATAGCTCCGACCAGGCC	257	63	1.70199	0.807692	2.10722
157104	Paqr8_NM_028829_cds_2_0_chr1_20934624_f_chr1_20935210_20935232	ATGCCAAGTATCGCTACCGA	267	170	1.76821	2.17949	0.811297
157105	Paqr9_NM_198414_cds_0_0_chr9_95559959_f_chr9_95560068_95560090	GCGCAGCAGCGGCTTGGTCG	84	181	0.556291	2.32051	0.239728
157106	Paqr9_NM_198414_cds_0_0_chr9_95559959_f_chr9_95560122_95560144	GCTTCATCCTGTCCGGCTAC	89	98	0.589404	1.25641	0.469117
157107	Paqr9_NM_198414_cds_0_0_chr9_95559959_f_chr9_95560125_95560147	TCATCCTGTCCGGCTACCGG	224	141	1.48344	1.80769	0.820628
157108	Paqr9_NM_198414_cds_0_0_chr9_95559959_f_chr9_95560158_95560180	CGAGGCCAGGCACTCTTGCG	205	113	1.35762	1.44872	0.937115
157109	Paqr9_NM_198414_cds_0_0_chr9_95559959_f_chr9_95560190_95560212	AAGTTGAGCGTCTCATTGGT	1303	592	8.62914	7.58974	1.13695
157110	Paqr9_NM_198414_cds_0_0_chr9_95559959_f_chr9_95560313_95560335	CCGCTGTGGTGCTATGCGTC	428	135	2.83444	1.73077	1.63767
157111	Paqr9_NM_198414_cds_0_0_chr9_95559959_f_chr9_95560314_95560336	CGCTGTGGTGCTATGCGTCG	366	182	2.42384	2.33333	1.03879
157112	Paqr9_NM_198414_cds_0_0_chr9_95559959_f_chr9_95560424_95560446	TACGCTTCCATCAGCTACTA	397	222	2.62914	2.84615	0.923752
157113	Paqr9_NM_198414_cds_0_0_chr9_95559959_f_chr9_95560506_95560528	CACATACGGCGTCATGACCC	310	62	2.05298	0.794872	2.58278
157114	Paqr9_NM_198414_cds_0_0_chr9_95559959_f_chr9_95560552_95560574	GGACTGCACCCGCCTCATCG	714	357	4.72848	4.57692	1.03311
157115	Paqr9_NM_198414_cds_0_0_chr9_95559959_f_chr9_95560561_95560583	CGCGGTAGACCGCGATGAGG	27	28	0.178808	0.358974	0.498108
157116	Paqr9_NM_198414_cds_0_0_chr9_95559959_f_chr9_95560564_95560586	GCGCGCGGTAGACCGCGATG	18	11	0.119205	0.141026	0.845274
157117	Paqr9_NM_198414_cds_0_0_chr9_95559959_f_chr9_95560662_95560684	GGTGCGCAGGGCGAACGGGT	686	379	4.54305	4.85897	0.934981
157118	Paqr9_NM_198414_cds_0_0_chr9_95559959_f_chr9_95560717_95560739	GCCAGCTCTCTAGCATAATG	363	168	2.40397	2.15385	1.11613
157119	Pard3_NM_001013580_cds_1_0_chr8_127306332_f;NM_001013581_cds_1_0_chr8_127306332_f;NM_001122850_cds_3_0_chr8_127306330_f;NM_033620_cds_3_0_chr8_127306330_f_chr8_127306330_127306352	ATATGCCTCTTCATGTCCGC	352	125	2.33113	1.60256	1.45462
157120	Pard3_NM_001013580_cds_1_0_chr8_127306332_f;NM_001013581_cds_1_0_chr8_127306332_f;NM_001122850_cds_3_0_chr8_127306330_f;NM_033620_cds_3_0_chr8_127306330_f_chr8_127306362_127306384	GTGGAAAGGCCAGTTAAAGC	45	32	0.298013	0.410256	0.726407
157121	Pard3_NM_001013580_cds_2_0_chr8_127324041_f;NM_001013581_cds_2_0_chr8_127324041_f;NM_001122850_cds_4_0_chr8_127324041_f;NM_033620_cds_4_0_chr8_127324041_f_chr8_127324061_127324083	AGCTACTGGGATCCCGTGGA	235	173	1.55629	2.21795	0.701681
157122	Pard3_NM_001013580_cds_2_0_chr8_127324041_f;NM_001013581_cds_2_0_chr8_127324041_f;NM_001122850_cds_4_0_chr8_127324041_f;NM_033620_cds_4_0_chr8_127324041_f_chr8_127324063_127324085	TTCCACGGGATCCCAGTAGC	64	5	0.423841	0.0641026	6.61192
157123	Pard3_NM_001013580_cds_2_0_chr8_127324041_f;NM_001013581_cds_2_0_chr8_127324041_f;NM_001122850_cds_4_0_chr8_127324041_f;NM_033620_cds_4_0_chr8_127324041_f_chr8_127324097_127324119	AGGAGCGGGCGTTGTCTCGC	58	84	0.384106	1.07692	0.35667
157124	Pard3_NM_001013580_cds_2_0_chr8_127324041_f;NM_001013581_cds_2_0_chr8_127324041_f;NM_001122850_cds_4_0_chr8_127324041_f;NM_033620_cds_4_0_chr8_127324041_f_chr8_127324137_127324159	TCCAGCCACCGGTCTACCAT	418	267	2.76821	3.42308	0.808691
157125	Pard3_NM_001013580_cds_3_0_chr8_127357275_f;NM_001013581_cds_3_0_chr8_127357275_f_chr8_127357319_127357341	TGGACATGCTGATACCGGAT	56	17	0.370861	0.217949	1.7016
157126	Pard3_NM_001013580_cds_4_0_chr8_127359727_f;NM_001013581_cds_4_0_chr8_127359727_f_chr8_127359782_127359804	GTAGTGCCTTTCAGTGCTCG	119	80	0.788079	1.02564	0.768377
157127	Pard3_NM_001013580_cds_4_0_chr8_127359727_f;NM_001013581_cds_4_0_chr8_127359727_f_chr8_127359785_127359807	GTGCCTTTCAGTGCTCGAGG	170	59	1.12583	0.75641	1.48838
157128	Pard3_NM_001013580_cds_5_0_chr8_127370248_f;NM_001013581_cds_5_0_chr8_127370248_f_chr8_127370324_127370346	TGCATTGTGAGGATTAACGA	135	71	0.89404	0.910256	0.982184
157129	Pard3_NM_001013580_cds_6_0_chr8_127371496_f;NM_001013581_cds_6_0_chr8_127371496_f_chr8_127371519_127371541	CTATGCGTGCGCGTGTCATT	228	139	1.50993	1.78205	0.847301
157130	Pard3_NM_001013580_cds_6_0_chr8_127371496_f;NM_001013581_cds_6_0_chr8_127371496_f_chr8_127371529_127371551	GCGTGTCATTTGGTTCCATG	135	135	0.89404	1.73077	0.516556
157131	Pard3_NM_001013580_cds_6_0_chr8_127371496_f;NM_001013581_cds_6_0_chr8_127371496_f_chr8_127371589_127371611	AGTAGTTGTTCTTCTCGCGT	317	94	2.09934	1.20513	1.742
157132	Pard3_NM_001122850_cds_0_0_chr8_127064354_f;NM_033620_cds_0_0_chr8_127064354_f_chr8_127064381_127064403	ACCCGGGTGGTCGTGCCGTG	326	90	2.15894	1.15385	1.87108
157133	Pard3_NM_001122850_cds_0_0_chr8_127064354_f;NM_033620_cds_0_0_chr8_127064354_f_chr8_127064436_127064458	AGCAGGCGGTGACCCGCTAC	87	39	0.576159	0.5	1.15232
157134	Pard3_NM_001122850_cds_0_0_chr8_127064354_f;NM_033620_cds_0_0_chr8_127064354_f_chr8_127064440_127064462	GGCGGTGACCCGCTACCGGA	93	40	0.615894	0.512821	1.20099
157135	Pard3_NM_001122850_cds_1_0_chr8_127161210_f;NM_033620_cds_1_0_chr8_127161210_f_chr8_127161213_127161235	TGCACCTGTATCCAGTAGTT	437	211	2.89404	2.70513	1.06983
157136	Pard3_NM_001122850_cds_1_0_chr8_127161210_f;NM_033620_cds_1_0_chr8_127161210_f_chr8_127161228_127161250	CAGGTGCATCGCTTGGAGCA	298	66	1.97351	0.846154	2.33233
157137	Pard3_NM_001122850_cds_1_0_chr8_127161210_f;NM_033620_cds_1_0_chr8_127161210_f_chr8_127161251_127161273	AGATGGAGGGATTCTAGACC	195	28	1.29139	0.358974	3.59745
157138	Pard3_NM_001122850_cds_2_0_chr8_127277021_f;NM_033620_cds_2_0_chr8_127277021_f_chr8_127277183_127277205	TTACTTGCCCGAAGAACTGA	42	53	0.278146	0.679487	0.409346
157139	Pard3b_NM_001081050_cds_0_0_chr1_61639243_f_chr1_61639251_61639273	GACAGTGTGCTTCGGGAGGA	219	118	1.45033	1.51282	0.958693
157140	Pard3b_NM_001081050_cds_0_0_chr1_61639243_f_chr1_61639252_61639274	ACAGTGTGCTTCGGGAGGAC	304	116	2.01325	1.48718	1.35373
157141	Pard3b_NM_001081050_cds_2_0_chr1_62010307_f_chr1_62010354_62010376	GATCCGCAGGGTTTCCACCG	461	244	3.05298	3.12821	0.975953
157142	Pard3b_NM_001081050_cds_2_0_chr1_62010307_f_chr1_62010385_62010407	ACTTCTGTCTCGAAAGCATC	123	55	0.81457	0.705128	1.15521
157143	Pard3b_NM_001081050_cds_2_0_chr1_62010307_f_chr1_62010418_62010440	CTGGCTGCATTTAAACCTGT	424	117	2.80795	1.5	1.87196
157144	Pard3b_NM_001081050_cds_2_0_chr1_62010307_f_chr1_62010421_62010443	GCTGCATTTAAACCTGTCGG	13	58	0.0860927	0.74359	0.11578
157145	Pard3b_NM_001081050_cds_2_0_chr1_62010307_f_chr1_62010422_62010444	CTGCATTTAAACCTGTCGGT	77	48	0.509934	0.615385	0.828642
157146	Pard3b_NM_001081050_cds_2_0_chr1_62010307_f_chr1_62010423_62010445	TGCATTTAAACCTGTCGGTG	105	26	0.695364	0.333333	2.08609
157147	Pard3b_NM_001081050_cds_3_0_chr1_62076385_f_chr1_62076473_62076495	GAGTTTGAAACCTGTTGTTC	85	55	0.562914	0.705128	0.798314
157148	Pard3b_NM_001081050_cds_4_0_chr1_62144847_f_chr1_62144843_62144865	CCAGGATTCCACCCAGAACG	162	182	1.07285	2.33333	0.459792
157149	Pard3b_NM_001081050_cds_5_0_chr1_62153933_f_chr1_62153929_62153951	CACAGCTCTCGTCATATCAC	7	35	0.0463576	0.448718	0.103311
157150	Pard3b_NM_001081050_cds_6_0_chr1_62159435_f_chr1_62159436_62159458	ATCCTAGGACTCTTCATCCG	272	93	1.80132	1.19231	1.51079
157151	Pard3b_NM_001081050_cds_7_0_chr1_62161110_f_chr1_62161145_62161167	AAGCACATGGAGAATCACAC	119	61	0.788079	0.782051	1.00771
157152	Pard3b_NM_001081050_cds_7_0_chr1_62161110_f_chr1_62161397_62161419	CCTCACTCTCTCCTCTCATG	213	214	1.4106	2.74359	0.514142
157153	Pard6a_NM_001047435_cds_0_0_chr8_105701741_f;NM_001286345_cds_0_0_chr8_105701741_f;NM_019695_cds_0_0_chr8_105701741_f_chr8_105701774_105701796	TTCACCTCGACGATGCTATC	41	13	0.271523	0.166667	1.62914
157154	Pard6a_NM_001047435_cds_1_0_chr8_105702174_f;NM_001047436_cds_1_0_chr8_105702174_f;NM_001286345_cds_1_0_chr8_105702174_f;NM_019695_cds_1_0_chr8_105702174_f_chr8_105702170_105702192	GTCGGAACTCGGCGTCAAAC	236	101	1.56291	1.29487	1.207
157155	Pard6a_NM_001047435_cds_1_0_chr8_105702174_f;NM_001047436_cds_1_0_chr8_105702174_f;NM_001286345_cds_1_0_chr8_105702174_f;NM_019695_cds_1_0_chr8_105702174_f_chr8_105702181_105702203	TAGTGCAAAGCGTCGGAACT	61	101	0.403974	1.29487	0.31198
157156	Pard6a_NM_001047435_cds_1_0_chr8_105702174_f;NM_001047436_cds_1_0_chr8_105702174_f;NM_001286345_cds_1_0_chr8_105702174_f;NM_019695_cds_1_0_chr8_105702174_f_chr8_105702204_105702226	AAGCCTCTCACCGAAGTGCG	336	61	2.22517	0.782051	2.84529
157157	Pard6a_NM_001047435_cds_1_0_chr8_105702174_f;NM_001047436_cds_1_0_chr8_105702174_f;NM_001286345_cds_1_0_chr8_105702174_f;NM_019695_cds_1_0_chr8_105702174_f_chr8_105702267_105702289	CCTGGCCTGGACGTCCTGCT	1411	437	9.34437	5.60256	1.66787
157158	Pard6a_NM_001047435_cds_1_0_chr8_105702174_f;NM_001047436_cds_1_0_chr8_105702174_f;NM_001286345_cds_1_0_chr8_105702174_f;NM_019695_cds_1_0_chr8_105702174_f_chr8_105702275_105702297	GGACGTCCTGCTTGGCTATA	20	61	0.13245	0.782051	0.169363
157159	Pard6a_NM_001047435_cds_1_0_chr8_105702174_f;NM_001047436_cds_1_0_chr8_105702174_f;NM_001286345_cds_1_0_chr8_105702174_f;NM_019695_cds_1_0_chr8_105702174_f_chr8_105702281_105702303	GAGCATCCGTATAGCCAAGC	78	37	0.516556	0.474359	1.08896
157160	Pard6a_NM_001047435_cds_1_0_chr8_105702174_f;NM_001047436_cds_1_0_chr8_105702174_f;NM_019695_cds_1_0_chr8_105702174_f_chr8_105702318_105702340	AAACTGTCATCGTTGGTGAG	281	126	1.86093	1.61538	1.152
157161	Pard6a_NM_001047435_cds_1_0_chr8_105702174_f;NM_001047436_cds_1_0_chr8_105702174_f;NM_019695_cds_1_0_chr8_105702174_f_chr8_105702320_105702342	GCAAACTGTCATCGTTGGTG	279	120	1.84768	1.53846	1.20099
157162	Pard6a_NM_001047435_cds_2_0_chr8_105702611_f;NM_001047436_cds_2_0_chr8_105702608_f;NM_001286345_cds_2_0_chr8_105702608_f;NM_019695_cds_2_0_chr8_105702608_f_chr8_105702666_105702688	AGGGCTCCTGCTACGACCAG	51	135	0.337748	1.73077	0.195143
157163	Pard6a_NM_001047435_cds_2_0_chr8_105702611_f;NM_001047436_cds_2_0_chr8_105702608_f;NM_001286345_cds_2_0_chr8_105702608_f;NM_019695_cds_2_0_chr8_105702608_f_chr8_105702672_105702694	GAGGTGCCACTGGTCGTAGC	31	69	0.205298	0.884615	0.232076
157164	Pard6a_NM_001047435_cds_2_0_chr8_105702611_f;NM_001047436_cds_2_0_chr8_105702608_f;NM_001286345_cds_2_0_chr8_105702608_f;NM_019695_cds_2_0_chr8_105702608_f_chr8_105702706_105702728	GGCAAGCTGATTAACAAGGG	65	25	0.430464	0.320513	1.34305
157165	Pard6a_NM_001047435_cds_2_0_chr8_105702611_f;NM_001047436_cds_2_0_chr8_105702608_f;NM_001286345_cds_2_0_chr8_105702608_f;NM_019695_cds_2_0_chr8_105702608_f_chr8_105702710_105702732	TTGGGGCAAGCTGATTAACA	190	63	1.25828	0.807692	1.55787
157166	Pard6a_NM_001047436_cds_0_0_chr8_105701303_f_chr8_105701301_105701323	GGATGAGAGCGATCCAGGTT	419	125	2.77483	1.60256	1.7315
157167	Pard6a_NM_001286344_cds_2_0_chr8_105702850_f_chr8_105702843_105702865	AGATGGCATGAGTGTTCGCG	349	202	2.31126	2.58974	0.892466
157168	Pard6a_NM_001286344_cds_2_0_chr8_105702850_f_chr8_105702898_105702920	TTCATCTCCCGCCTGGTACG	7	13	0.0463576	0.166667	0.278146
157169	Pard6a_NM_001286344_cds_2_0_chr8_105702850_f_chr8_105702899_105702921	TCATCTCCCGCCTGGTACGT	381	199	2.52318	2.55128	0.988985
157170	Pard6a_NM_001286344_cds_2_0_chr8_105702850_f_chr8_105702966_105702988	CCTCAATGCCGTTGACCTCA	505	257	3.34437	3.29487	1.01502
157171	Pard6a_NM_001286344_cds_2_0_chr8_105702850_f_chr8_105702966_105702988	CCTTGAGGTCAACGGCATTG	57	55	0.377483	0.705128	0.53534
157172	Pard6a_NM_001286344_cds_2_0_chr8_105702850_f_chr8_105703065_105703087	TGCCAACCAGCGTAATAATG	40	71	0.264901	0.910256	0.291018
157173	Pard6a_NM_001286344_cds_2_0_chr8_105702850_f_chr8_105703067_105703089	TACCACATTATTACGCTGGT	251	215	1.66225	2.75641	0.603049
157174	Pard6a_NM_001286344_cds_2_0_chr8_105702850_f_chr8_105703071_105703093	CCCGTACCACATTATTACGC	106	208	0.701987	2.66667	0.263245
157175	Pard6a_NM_001286344_cds_2_0_chr8_105702850_f_chr8_105703072_105703094	CAGCGTAATAATGTGGTACG	233	127	1.54305	1.62821	0.947698
157176	Pard6a_NM_001286344_cds_2_0_chr8_105702850_f_chr8_105703074_105703096	GCGTAATAATGTGGTACGGG	69	120	0.456954	1.53846	0.29702
157177	Pard6a_NM_001286344_cds_2_0_chr8_105702850_f_chr8_105703093_105703115	GGGGCATCTGGGCGTCTGAC	276	224	1.82781	2.87179	0.636471
157178	Pard6a_NM_001286344_cds_2_0_chr8_105702850_f_chr8_105703094_105703116	GGGCATCTGGGCGTCTGACA	239	167	1.58278	2.14103	0.739263
157179	Pard6a_NM_001286344_cds_2_0_chr8_105702850_f_chr8_105703121_105703143	AGTAGGCCCAGGCCCTACAG	19	29	0.125828	0.371795	0.338433
157180	Pard6a_NM_001286344_cds_2_0_chr8_105702850_f_chr8_105703138_105703160	TCGTCACTGTCAGGATCAGT	294	213	1.94702	2.73077	0.712993
157181	Pard6a_NM_001286345_cds_2_0_chr8_105702608_f_chr8_105702727_105702749	GACACCTGGCGGAAATCTTG	188	129	1.24503	1.65385	0.752811
157182	Pard6a_NM_001286345_cds_2_0_chr8_105702608_f_chr8_105702729_105702751	AAGACACCTGGCGGAAATCT	206	123	1.36424	1.57692	0.865127
157183	Pard6b_NM_021409_cds_1_0_chr2_168087342_f_chr2_168087340_168087362	AGTTTGGAGCTGAGTTTCGT	348	233	2.30464	2.98718	0.771509
157184	Pard6b_NM_021409_cds_1_0_chr2_168087342_f_chr2_168087366_168087388	TCACTGGAAAGATCTAAGCC	192	111	1.27152	1.42308	0.893503
157185	Pard6b_NM_021409_cds_1_0_chr2_168087342_f_chr2_168087435_168087457	CCCACCAACACGTCGACATT	326	153	2.15894	1.96154	1.10064
157186	Pard6b_NM_021409_cds_1_0_chr2_168087342_f_chr2_168087436_168087458	GCCCACCAACACGTCGACAT	639	204	4.23179	2.61538	1.61804
157187	Pard6b_NM_021409_cds_1_0_chr2_168087342_f_chr2_168087523_168087545	CCTGAGCAGTGGATTGGCGG	478	357	3.16556	4.57692	0.691636
157188	Pard6b_NM_021409_cds_2_0_chr2_168098384_f_chr2_168098458_168098480	GGCTTCTTCCGGTGGTTGTC	108	56	0.715232	0.717949	0.996216
157189	Pard6b_NM_021409_cds_2_0_chr2_168098384_f_chr2_168098525_168098547	GAGGATGTCCACGTCGATGA	238	151	1.57616	1.9359	0.814175
157190	Pard6b_NM_021409_cds_2_0_chr2_168098384_f_chr2_168098540_168098562	ACATCCTCCCAGAGACGCAC	54	42	0.357616	0.538462	0.664144
157191	Pard6b_NM_021409_cds_2_0_chr2_168098384_f_chr2_168098626_168098648	AGCGTCCGAGTGACACCGCA	386	235	2.55629	3.01282	0.848471
157192	Pard6b_NM_021409_cds_2_0_chr2_168098384_f_chr2_168098631_168098653	CCGAGTGACACCGCACGGCT	751	263	4.97351	3.37179	1.47503
157193	Pard6b_NM_021409_cds_2_0_chr2_168098384_f_chr2_168098746_168098768	GTCAACGGTATAGAAGTGTC	1100	130	7.28477	1.66667	4.37086
157194	Pard6b_NM_021409_cds_2_0_chr2_168098384_f_chr2_168098852_168098874	ACAACGTGGTGCGCAACAGT	120	51	0.794702	0.653846	1.21543
157195	Pard6b_NM_021409_cds_2_0_chr2_168098384_f_chr2_168099067_168099089	AGCTTTGAGTCCGGACAGAA	15	42	0.0993377	0.538462	0.184484
157196	Pard6b_NM_021409_cds_2_0_chr2_168098384_f_chr2_168099077_168099099	AGGGGAGAACCCGTTCTGTC	163	93	1.07947	1.19231	0.905362
157197	Pard6g_NM_053117_cds_0_0_chr18_80047071_f_chr18_80047076_80047098	TCTGAGACTTATGAAAACTC	41	51	0.271523	0.653846	0.415271
157198	Pard6g_NM_053117_cds_0_0_chr18_80047071_f_chr18_80047121_80047143	CGCTGTGGAAGTCAAGAGCA	90	91	0.596026	1.16667	0.51088
157199	Pard6g_NM_053117_cds_1_0_chr18_80079825_f_chr18_80079823_80079845	AGTTTGGCGCCGAGTTCCGA	371	104	2.45695	1.33333	1.84272
157200	Pard6g_NM_053117_cds_1_0_chr18_80079825_f_chr18_80079832_80079854	CAAGGAGAACCTTCGGAACT	269	357	1.78146	4.57692	0.389226
157201	Pard6g_NM_053117_cds_1_0_chr18_80079825_f_chr18_80079908_80079930	CCACCACATCTCTAACACCG	631	303	4.17881	3.88462	1.07573
157202	Pard6g_NM_053117_cds_1_0_chr18_80079825_f_chr18_80079911_80079933	TCACCTCGGTGTTAGAGATG	48	25	0.317881	0.320513	0.991788
157203	Pard6g_NM_053117_cds_1_0_chr18_80079825_f_chr18_80080018_80080040	CTGGATGAAGACTCGAAGCA	111	33	0.735099	0.423077	1.73751
157204	Pard6g_NM_053117_cds_1_0_chr18_80079825_f_chr18_80080026_80080048	CGAGTCTTCATCCAGAAACG	82	55	0.543046	0.705128	0.770138
157205	Pard6g_NM_053117_cds_2_0_chr18_80116969_f_chr18_80116979_80117001	TGCCTGCTCCGAAGCTGTAA	242	54	1.60265	0.692308	2.31494
157206	Pard6g_NM_053117_cds_2_0_chr18_80116969_f_chr18_80117035_80117057	TGAGGGATGACGGTCTGCGT	657	310	4.35099	3.97436	1.09477
157207	Pard6g_NM_053117_cds_2_0_chr18_80116969_f_chr18_80117131_80117153	CGGAGACGCACCGCCGAGTG	53	27	0.350993	0.346154	1.01398
157208	Pard6g_NM_053117_cds_2_0_chr18_80116969_f_chr18_80117194_80117216	TTCGAGATGGCACCAGCGTG	11	22	0.0728477	0.282051	0.258278
157209	Pard6g_NM_053117_cds_2_0_chr18_80116969_f_chr18_80117208_80117230	AGCGTGCGGGTGACGCCCCA	269	140	1.78146	1.79487	0.992526
157210	Parg_NM_011960_cds_0_0_chr14_32202246_f_chr14_32202270_32202292	CAGCGGGGCCGCTTCGTGCA	536	224	3.54967	2.87179	1.23605
157211	Parg_NM_011960_cds_0_0_chr14_32202246_f_chr14_32202353_32202375	GAGGCGTGTTCTCGACCCCA	82	55	0.543046	0.705128	0.770138
157212	Parg_NM_011960_cds_0_0_chr14_32202246_f_chr14_32202368_32202390	ACTGGACGGGAGCGTCCTTG	65	106	0.430464	1.35897	0.316756
157213	Parg_NM_011960_cds_0_0_chr14_32202246_f_chr14_32202373_32202395	AGGACGCTCCCGTCCAGTTC	21	53	0.139073	0.679487	0.204673
157214	Parg_NM_011960_cds_0_0_chr14_32202246_f_chr14_32202444_32202466	AGAGGCAACGCCACCTCGTT	462	332	3.0596	4.25641	0.718822
157215	Parg_NM_011960_cds_1_0_chr14_32208157_f_chr14_32208177_32208199	ACTACTTGGATGGATACTAA	226	144	1.49669	1.84615	0.810706
157216	Parg_NM_011960_cds_2_0_chr14_32208712_f_chr14_32208806_32208828	GATTTATCAAGATTTAGCTG	142	30	0.940397	0.384615	2.44503
157217	Parg_NM_011960_cds_2_0_chr14_32208712_f_chr14_32208959_32208981	CAGCTTAGTAATGCTAACAT	86	31	0.569536	0.397436	1.43303
157218	Parg_NM_011960_cds_2_0_chr14_32208712_f_chr14_32209270_32209292	CAAATGGAGGCGAATCACCT	85	247	0.562914	3.16667	0.177762
157219	Parg_NM_011960_cds_2_0_chr14_32208712_f_chr14_32209407_32209429	AAGTTTATTTGCTGTTTGGG	53	20	0.350993	0.25641	1.36887
157220	Parg_NM_011960_cds_2_0_chr14_32208712_f_chr14_32209465_32209487	TAGGAAACGGTATTTGACTA	24	65	0.15894	0.833333	0.190728
157221	Parg_NM_011960_cds_2_0_chr14_32208712_f_chr14_32209466_32209488	AGGAAACGGTATTTGACTAA	26	92	0.172185	1.17949	0.145983
157222	Parg_NM_011960_cds_2_0_chr14_32208712_f_chr14_32209515_32209537	TTGAAGGAGAAAATAATGCT	94	22	0.622517	0.282051	2.2071
157223	Parg_NM_011960_utr3_17_0_chr14_32296321_f_chr14_32296754_32296776	AACACAAGCCTAACAAGGGT	172	23	1.13907	0.294872	3.86294
157224	Parg_NM_011960_utr3_17_0_chr14_32296321_f_chr14_32296759_32296781	TAGACAACACAAGCCTAACA	59	59	0.390728	0.75641	0.516556
157225	Parg_NM_011960_utr3_17_0_chr14_32296321_f_chr14_32296892_32296914	AACATCATCCCTATAAGTAA	94	61	0.622517	0.782051	0.796005
157226	Parg_NM_011960_utr3_17_0_chr14_32296321_f_chr14_32296934_32296956	CCAGCTTCTAAAATAGCGCT	163	37	1.07947	0.474359	2.27564
157227	Parg_NM_011960_utr3_17_0_chr14_32296321_f_chr14_32297008_32297030	GAAGCCAGGTTCAAGAGCGT	158	137	1.04636	1.75641	0.595736
157228	Parg_NM_011960_utr3_17_0_chr14_32296321_f_chr14_32297009_32297031	AAGCCAGGTTCAAGAGCGTT	635	229	4.2053	2.9359	1.43237
157229	Parg_NM_011960_utr3_17_0_chr14_32296321_f_chr14_32297136_32297158	TTGATGCTGATTTGTACATA	182	39	1.2053	0.5	2.4106
157230	Parg_NM_011960_utr3_17_0_chr14_32296321_f_chr14_32297391_32297413	GCCTCACAGACATCGATTAT	646	258	4.27815	3.30769	1.29339
157231	Park2_NM_016694_cds_1_0_chr17_11067129_f_chr17_11067202_11067224	GGAAGTGGTTGCTAAGCGAC	8	37	0.0529801	0.474359	0.111688
157232	Park2_NM_016694_cds_1_0_chr17_11067129_f_chr17_11067203_11067225	GAAGTGGTTGCTAAGCGACA	69	27	0.456954	0.346154	1.32009
157233	Park2_NM_016694_cds_1_0_chr17_11067129_f_chr17_11067205_11067227	AGTGGTTGCTAAGCGACAGG	166	15	1.09934	0.192308	5.71656
157234	Park2_NM_016694_cds_2_0_chr17_11237462_f_chr17_11237559_11237581	GCACCTCAGAGGGCTCCATA	248	165	1.64238	2.11538	0.7764
157235	Park2_NM_016694_cds_2_0_chr17_11237462_f_chr17_11237560_11237582	CACCTCAGAGGGCTCCATAT	241	250	1.59603	3.20513	0.49796
157236	Park2_NM_016694_cds_2_0_chr17_11237462_f_chr17_11237574_11237596	CAAGCTCCTGGACTCCCATA	47	43	0.311258	0.551282	0.564608
157237	Park2_NM_016694_cds_2_0_chr17_11237462_f_chr17_11237608_11237630	CCGGCAGGGTATGGCTGCTC	142	107	0.940397	1.37179	0.685523
157238	Park2_NM_016694_cds_2_0_chr17_11237462_f_chr17_11237608_11237630	CCTGAGCAGCCATACCCTGC	501	188	3.31788	2.41026	1.37657
157239	Park2_NM_016694_cds_2_0_chr17_11237462_f_chr17_11237611_11237633	GAGCAGCCATACCCTGCCGG	838	357	5.54967	4.57692	1.21253
157240	Park2_NM_016694_cds_2_0_chr17_11237462_f_chr17_11237617_11237639	CAGAGTCCACCGGCAGGGTA	181	69	1.19868	0.884615	1.35502
157241	Park2_NM_016694_cds_2_0_chr17_11237462_f_chr17_11237623_11237645	GCCCCACAGAGTCCACCGGC	86	112	0.569536	1.4359	0.396641
157242	Park2_NM_016694_cds_3_0_chr17_11303593_f_chr17_11303663_11303685	TGCAGGTGCCACACTGAACT	170	95	1.12583	1.21795	0.924364
157243	Park2_NM_016694_cds_4_0_chr17_11434550_f_chr17_11434580_11434602	CACTCACCACTCATCCGGTT	1388	704	9.19205	9.02564	1.01844
157244	Park7_NM_020569_cds_0_0_chr4_150897311_r_chr4_150897322_150897344	GAACAAGCGGTGCCTTCACT	672	365	4.45033	4.67949	0.95103
157245	Park7_NM_020569_cds_0_0_chr4_150897311_r_chr4_150897373_150897395	TGAGTTTGCACTAGCCATTG	16	59	0.10596	0.75641	0.140083
157246	Park7_NM_020569_cds_0_0_chr4_150897311_r_chr4_150897380_150897402	GGCTAGTGCAAACTCAAAGC	137	107	0.907285	1.37179	0.661385
157247	Park7_NM_020569_cds_1_0_chr4_150901008_r_chr4_150901026_150901048	CACAACACACCCACTGGCTA	453	146	3	1.87179	1.60274
157248	Park7_NM_020569_cds_1_0_chr4_150901008_r_chr4_150901070_150901092	TCGTGAGCCAACAGAGCCGT	99	72	0.655629	0.923077	0.710265
157249	Park7_NM_020569_cds_1_0_chr4_150901008_r_chr4_150901077_150901099	CCTAGGTCCTACGGCTCTGT	119	99	0.788079	1.26923	0.620911
157250	Park7_NM_020569_cds_3_0_chr4_150905250_r_chr4_150905284_150905306	GGAAGAACCACCACATCGTA	219	129	1.45033	1.65385	0.876944
157251	Park7_NM_020569_cds_4_0_chr4_150907040_r_chr4_150907039_150907061	TCTGGAAGATGCAAAAACGC	95	93	0.629139	1.19231	0.527665
157252	Park7_NM_020569_cds_4_0_chr4_150907040_r_chr4_150907084_150907106	CATCACGGCTACACTGCACG	564	215	3.7351	2.75641	1.35506
157253	Parl_NM_001005767_cds_6_0_chr16_20293354_r_chr16_20293353_20293375	GATGGCCAGCGGACTGTGAC	584	203	3.86755	2.60256	1.48605
157254	Parl_NM_001005767_cds_7_0_chr16_20297593_r_chr16_20297698_20297720	CATTTGGGTCAGCTGCTATT	130	106	0.860927	1.35897	0.633512
157255	Parl_NM_001005767_cds_8_0_chr16_20298131_r_chr16_20298150_20298172	GGCTTCACGAGTGTTCTTAT	247	193	1.63576	2.47436	0.661085
157256	Parl_NM_001005767_cds_8_0_chr16_20298131_r_chr16_20298155_20298177	CACGAGTGTTCTTATAGGAT	319	159	2.11258	2.03846	1.03636
157257	Parl_NM_001005767_cds_8_0_chr16_20298131_r_chr16_20298157_20298179	CGAGTGTTCTTATAGGATAG	161	52	1.06623	0.666667	1.59934
157258	Parl_NM_001005767_cds_8_0_chr16_20298131_r_chr16_20298158_20298180	GAGTGTTCTTATAGGATAGG	28	31	0.18543	0.397436	0.466567
157259	Parl_NM_001005767_cds_8_0_chr16_20298131_r_chr16_20298240_20298262	AGATCAGACACAGGGTCGAG	95	95	0.629139	1.21795	0.516556
157260	Parl_NM_001005767_cds_8_0_chr16_20298131_r_chr16_20298310_20298332	GAACAAACAAGTTAAACCTG	108	43	0.715232	0.551282	1.2974
157261	Parl_NM_001005767_cds_9_0_chr16_20302209_r_chr16_20302231_20302253	CCGGGAGCTCTCTGCGACCC	162	66	1.07285	0.846154	1.26791
157262	Parl_NM_001005767_cds_9_0_chr16_20302209_r_chr16_20302299_20302321	TTGCAAGGTTGGGTACAGCG	12	36	0.0794702	0.461538	0.172185
157263	Parl_NM_001005767_cds_9_0_chr16_20302209_r_chr16_20302309_20302331	GAAGATGGCGTTGCAAGGTT	30	97	0.198675	1.24359	0.15976
157264	Parm1_NM_145562_cds_1_0_chr5_91593818_f_chr5_91593838_91593860	GAGACAGGCAATGGGACTGT	297	151	1.96689	1.9359	1.01601
157265	Parm1_NM_145562_cds_1_0_chr5_91593818_f_chr5_91593932_91593954	GTGAGTGGCACTGGCTACAG	129	59	0.854305	0.75641	1.12942
157266	Parm1_NM_145562_cds_1_0_chr5_91593818_f_chr5_91593934_91593956	TTGTGAGTGGCACTGGCTAC	101	85	0.668874	1.08974	0.61379
157267	Parm1_NM_145562_cds_1_0_chr5_91593818_f_chr5_91594224_91594246	ATCCCCCGCAACTTCCCTAT	1377	632	9.11921	8.10256	1.12547
157268	Parm1_NM_145562_cds_1_0_chr5_91593818_f_chr5_91594238_91594260	GGCAGAGAGAGACTCCGATA	333	93	2.2053	1.19231	1.8496
157269	Parm1_NM_145562_cds_1_0_chr5_91593818_f_chr5_91594239_91594261	AGGCAGAGAGAGACTCCGAT	282	59	1.86755	0.75641	2.46896
157270	Parm1_NM_145562_cds_1_0_chr5_91593818_f_chr5_91594363_91594385	TCTGCTGTGACATGGGAAGT	148	80	0.980132	1.02564	0.955629
157271	Parm1_NM_145562_cds_1_0_chr5_91593818_f_chr5_91594459_91594481	ACTTCTTGCATGATCAGGAA	75	38	0.496689	0.487179	1.01952
157272	Parm1_NM_145562_cds_1_0_chr5_91593818_f_chr5_91594480_91594502	GTGGAGAATGCCTTAAGTTC	9	18	0.0596026	0.230769	0.258278
157273	Parm1_NM_145562_cds_2_0_chr5_91612998_f_chr5_91613023_91613045	AGTCATCGCCGTAGTGTTGC	189	84	1.25166	1.07692	1.16225
157274	Parm1_NM_145562_cds_3_0_chr5_91622933_f_chr5_91622938_91622960	GTCCAGCAGCCTTCCATAGG	164	90	1.08609	1.15385	0.94128
157275	Parm1_NM_145562_cds_3_0_chr5_91622933_f_chr5_91622953_91622975	TGCTGGACGACCATGACTAC	85	69	0.562914	0.884615	0.636337
157276	Parm1_NM_145562_cds_3_0_chr5_91622933_f_chr5_91622961_91622983	GACCATGACTACGGGTCCTG	76	68	0.503311	0.871795	0.577328
157277	Parm1_NM_145562_cds_3_0_chr5_91622933_f_chr5_91622963_91622985	TCCCCCAGGACCCGTAGTCA	52	32	0.344371	0.410256	0.839404
157278	Parn_NM_028761_cds_10_0_chr16_13631530_r_chr16_13631549_13631571	CCATCTCCTTAAACTCATTC	93	53	0.615894	0.679487	0.90641
157279	Parn_NM_028761_cds_12_0_chr16_13647243_r_chr16_13647242_13647264	CATCCATGCCATTGCTAATT	372	113	2.46358	1.44872	1.70052
157280	Parn_NM_028761_cds_16_0_chr16_13652645_r_chr16_13652645_13652667	CTGGAACTTGACCCATGCAC	165	117	1.09272	1.5	0.728477
157281	Parn_NM_028761_cds_17_0_chr16_13654449_r_chr16_13654516_13654538	AAAACGGTCTCAAGCCAATG	76	49	0.503311	0.628205	0.801189
157282	Parn_NM_028761_cds_17_0_chr16_13654449_r_chr16_13654532_13654554	GAGAGCAATTCGATGAAAAA	105	50	0.695364	0.641026	1.08477
157283	Parn_NM_028761_cds_17_0_chr16_13654449_r_chr16_13654566_13654588	TCTTCTTCCTGATTCAGATA	113	38	0.748344	0.487179	1.53608
157284	Parn_NM_028761_cds_17_0_chr16_13654449_r_chr16_13654573_13654595	AGGGATTCCATATCTGAATC	64	14	0.423841	0.179487	2.3614
157285	Parn_NM_028761_cds_19_0_chr16_13664656_r_chr16_13664720_13664742	AATGACTTCGTTACATGCCT	282	178	1.86755	2.28205	0.818364
157286	Parn_NM_028761_cds_20_0_chr16_13664821_r_chr16_13664870_13664892	GCAAAAAGTCCATGGAATGC	158	101	1.04636	1.29487	0.808078
157287	Parn_NM_028761_cds_21_0_chr16_13665902_r_chr16_13665942_13665964	TCAGTAACAGCATTAACAAG	210	73	1.39073	0.935897	1.48598
157288	Parn_NM_028761_cds_22_0_chr16_13667534_r_chr16_13667544_13667566	CTGACTTCTTCGCCATCGAT	239	131	1.58278	1.67949	0.942419
157289	Parn_NM_028761_cds_22_0_chr16_13667534_r_chr16_13667545_13667567	GCTGACTTCTTCGCCATCGA	328	296	2.17219	3.79487	0.5724
157290	Parn_NM_028761_utr3_0_0_chr16_13537964_r_chr16_13538273_13538295	GCACCGTGAACCCTGTGCGT	547	222	3.62252	2.84615	1.27278
157291	Parn_NM_028761_utr3_0_0_chr16_13537964_r_chr16_13538284_13538306	GCTCTTCTGTTCCTACGCAC	43	119	0.284768	1.52564	0.186655
157292	Parn_NM_028761_utr3_0_0_chr16_13537964_r_chr16_13538667_13538689	TTTGGCACACGTCGTGGTTG	181	48	1.19868	0.615385	1.94785
157293	Parn_NM_028761_utr3_0_0_chr16_13537964_r_chr16_13538673_13538695	CTGACCTTTGGCACACGTCG	213	149	1.4106	1.91026	0.738433
157294	Parn_NM_028761_utr3_0_0_chr16_13537964_r_chr16_13538768_13538790	AAACTCCCCCAGGCCATATC	352	184	2.33113	2.35897	0.988195
157295	Parp1_NM_007415_cds_0_0_chr1_180569034_f_chr1_180569061_180569083	CGAGTGGAGTACGCGAAGAG	16	88	0.10596	1.12821	0.0939193
157296	Parp1_NM_007415_cds_1_0_chr1_180573652_f_chr1_180573646_180573668	CCTTAGTCACCCATGTTCGA	162	125	1.07285	1.60256	0.669457
157297	Parp1_NM_007415_cds_1_0_chr1_180573652_f_chr1_180573647_180573669	CTTAGTCACCCATGTTCGAT	338	178	2.23841	2.28205	0.980877
157298	Parp1_NM_007415_cds_1_0_chr1_180573652_f_chr1_180573655_180573677	GGGACTTTCCCATCGAACAT	49	38	0.324503	0.487179	0.666086
157299	Parp1_NM_007415_cds_1_0_chr1_180573652_f_chr1_180573727_180573749	CAGCCTGATGTTGAGGTGGA	169	57	1.11921	0.730769	1.53154
157300	Parp1_NM_007415_cds_1_0_chr1_180573652_f_chr1_180573774_180573796	TCAGCAGAAGGTCAAGAAGA	30	52	0.198675	0.666667	0.298013
157301	Parp1_NM_007415_cds_2_0_chr1_180577583_f_chr1_180577654_180577676	TCCAACAGGAGCATGTGCAA	84	63	0.556291	0.807692	0.688742
157302	Parp1_NM_007415_cds_3_0_chr1_180579154_f_chr1_180579200_180579222	AGCTGGGTATGATTGACCGC	137	118	0.907285	1.51282	0.599731
157303	Parp1_NM_007415_cds_3_0_chr1_180579154_f_chr1_180579225_180579247	TCTTGACAAAGCAAGTTGGA	68	33	0.450331	0.423077	1.06442
157304	Parp1_NM_007415_cds_4_0_chr1_180580533_f_chr1_180580599_180580621	GGACAAGGATAGTAGTAAGC	14	45	0.0927152	0.576923	0.160706
157305	Parp1_NM_007415_cds_6_0_chr1_180583730_f_chr1_180583812_180583834	GCGACGCTTATTACTGTACT	397	210	2.62914	2.69231	0.976537
157306	Parp1_NM_007415_cds_6_0_chr1_180583730_f_chr1_180583867_180583889	GACACAGAATCCTAGCCGAA	224	70	1.48344	0.897436	1.65298
157307	Parp1_NM_007415_cds_6_0_chr1_180583730_f_chr1_180583877_180583899	GTTACCCATTCCTTTCGGCT	144	107	0.953642	1.37179	0.695179
157308	Parp1_NM_007415_cds_6_0_chr1_180583730_f_chr1_180583885_180583907	AAAGGAATGGGTAACTCCAA	3	13	0.0198675	0.166667	0.119205
157309	Parp10_NM_001163575_cds_6_0_chr15_76241658_r;NM_001163576_cds_6_0_chr15_76241658_r_chr15_76242085_76242107	AGAAGGGTTCCTAATTGTTG	285	110	1.88742	1.41026	1.33835
157310	Parp10_NM_001163575_cds_6_0_chr15_76241658_r;NM_001163576_cds_6_0_chr15_76241658_r_chr15_76242160_76242182	GTCATTGGTCATGCGCCTAC	250	169	1.65563	2.16667	0.764137
157311	Parp10_NM_001163575_cds_6_0_chr15_76241658_r;NM_001163576_cds_6_0_chr15_76241658_r_chr15_76242185_76242207	CAGATTCTTGAGTAGCTGAA	9	23	0.0596026	0.294872	0.202131
157312	Parp10_NM_001163575_cds_6_0_chr15_76241658_r;NM_001163576_cds_6_0_chr15_76241658_r_chr15_76242209_76242231	CGCTGAGGGCGTCAGTGGCA	336	194	2.22517	2.48718	0.894654
157313	Parp10_NM_001163575_cds_6_0_chr15_76241658_r;NM_001163576_cds_6_0_chr15_76241658_r_chr15_76242210_76242232	TCGCTGAGGGCGTCAGTGGC	126	140	0.834437	1.79487	0.464901
157314	Parp10_NM_001163575_cds_6_0_chr15_76241658_r;NM_001163576_cds_6_0_chr15_76241658_r_chr15_76242214_76242236	GCGCTCGCTGAGGGCGTCAG	211	81	1.39735	1.03846	1.3456
157315	Parp10_NM_001163575_cds_7_0_chr15_76242403_r;NM_001163576_cds_7_0_chr15_76242403_r_chr15_76242474_76242496	GAAAATGAGCGTCGCAGTGG	130	90	0.860927	1.15385	0.746137
157316	Parp10_NM_001163575_cds_7_0_chr15_76242403_r;NM_001163576_cds_7_0_chr15_76242403_r_chr15_76242508_76242530	TCCTGTGGACCTGTTATTGT	107	49	0.708609	0.628205	1.12799
157317	Parp10_NM_001163575_cds_8_0_chr15_76242732_r;NM_001163576_cds_8_0_chr15_76242732_r_chr15_76242738_76242760	CAGAAAGGGGCGTGGATAAC	153	57	1.01325	0.730769	1.38655
157318	Parp10_NM_001163575_cds_8_0_chr15_76242732_r;NM_001163576_cds_8_0_chr15_76242732_r_chr15_76242745_76242767	GGGCGTGGATAACTGGACCA	307	173	2.03311	2.21795	0.916663
157319	Parp10_NM_001163575_cds_8_0_chr15_76242732_r;NM_001163576_cds_8_0_chr15_76242732_r_chr15_76242792_76242814	GGGCATGGCAAGTCTGCACG	297	108	1.96689	1.38462	1.42053
157320	Parp10_NM_001163575_cds_8_0_chr15_76242732_r;NM_001163576_cds_8_0_chr15_76242732_r_chr15_76242837_76242859	GAGTCTGGAGCAACATGTTC	149	34	0.986755	0.435897	2.26373
157321	Parp10_NM_001163575_cds_8_0_chr15_76242732_r;NM_001163576_cds_8_0_chr15_76242732_r_chr15_76242944_76242966	CAGGCAGAGCACCGACTACA	143	117	0.94702	1.5	0.631347
157322	Parp11_NM_181402_cds_2_0_chr6_127470705_f_chr6_127470779_127470801	ACAGTGGGGCTGGTTCTACC	42	24	0.278146	0.307692	0.903974
157323	Parp11_NM_181402_cds_2_0_chr6_127470705_f_chr6_127470790_127470812	GGTTCTACCTGGCGGAATGT	74	11	0.490066	0.141026	3.47502
157324	Parp11_NM_181402_cds_2_0_chr6_127470705_f_chr6_127470797_127470819	GCCACTTCCCACATTCCGCC	472	285	3.12583	3.65385	0.85549
157325	Parp11_NM_181402_cds_3_0_chr6_127471548_f_chr6_127471639_127471661	GTCTATCTTGTAGCTGAATT	41	43	0.271523	0.551282	0.49253
157326	Parp11_NM_181402_cds_4_0_chr6_127474236_f_chr6_127474263_127474285	GGAAACAGCGCCTAATAAAG	141	51	0.933775	0.653846	1.42813
157327	Parp11_NM_181402_cds_4_0_chr6_127474236_f_chr6_127474264_127474286	GAAACAGCGCCTAATAAAGA	371	67	2.45695	0.858974	2.86033
157328	Parp11_NM_181402_cds_4_0_chr6_127474236_f_chr6_127474273_127474295	AGAAAGGAGCCCTCTTTATT	297	171	1.96689	2.19231	0.897177
157329	Parp11_NM_181402_cds_5_0_chr6_127477844_f_chr6_127477898_127477920	CTACCTGGTAGGGAACGTCA	21	22	0.139073	0.282051	0.493076
157330	Parp11_NM_181402_cds_5_0_chr6_127477844_f_chr6_127477899_127477921	CCTACCTGGTAGGGAACGTC	284	165	1.88079	2.11538	0.889103
157331	Parp11_NM_181402_cds_6_0_chr6_127477999_f_chr6_127478016_127478038	CTTCATTATACTCGTGCGTC	11	54	0.0728477	0.692308	0.105224
157332	Parp11_NM_181402_cds_6_0_chr6_127477999_f_chr6_127478093_127478115	GGATCCAAAACTTAGACTTA	81	32	0.536424	0.410256	1.30753
157333	Parp11_NM_181402_cds_6_0_chr6_127477999_f_chr6_127478094_127478116	GATCCAAAACTTAGACTTAT	415	98	2.74834	1.25641	2.18746
157334	Parp11_NM_181402_cds_7_0_chr6_127489926_f_chr6_127489969_127489991	AATGAGCAGATGCTATTTCA	67	100	0.443709	1.28205	0.346093
157335	Parp12_NM_172893_cds_10_0_chr6_39114166_r_chr6_39114204_39114226	GGCAAAGCTCAGTATATGTG	108	67	0.715232	0.858974	0.832658
157336	Parp12_NM_172893_cds_10_0_chr6_39114166_r_chr6_39114284_39114306	TGCAGGAAGAACTGTAGGAA	208	71	1.37748	0.910256	1.51329
157337	Parp12_NM_172893_cds_11_0_chr6_39117807_r_chr6_39118051_39118073	TCCCCAGGCTGGTTCGCAAG	123	64	0.81457	0.820513	0.992757
157338	Parp12_NM_172893_cds_7_0_chr6_39102559_r_chr6_39102631_39102653	TCCAAGAATTGCCACCGATA	241	162	1.59603	2.07692	0.768457
157339	Parp12_NM_172893_cds_8_0_chr6_39105890_r_chr6_39105896_39105918	AGCTACAACTCTTCCGAATA	344	194	2.27815	2.48718	0.915955
157340	Parp12_NM_172893_cds_8_0_chr6_39105890_r_chr6_39105940_39105962	TCCTCCTGGCTAGGAGTGCC	22	21	0.145695	0.269231	0.541154
157341	Parp12_NM_172893_cds_9_0_chr6_39111511_r_chr6_39111565_39111587	TGCATATGACATCAAGAATA	5	26	0.0331126	0.333333	0.0993377
157342	Parp12_NM_172893_cds_9_0_chr6_39111511_r_chr6_39111590_39111612	GCAGGCTACTCTCTACTTAC	221	174	1.46358	2.23077	0.656086
157343	Parp12_NM_172893_cds_9_0_chr6_39111511_r_chr6_39111634_39111656	TCTGGAGCAGTTGGAAAGGT	125	104	0.827815	1.33333	0.620861
157344	Parp12_NM_172893_cds_9_0_chr6_39111511_r_chr6_39111659_39111681	CTCAGAGTTAGTGAACTCAT	58	66	0.384106	0.846154	0.453943
157345	Parp12_NM_172893_cds_9_0_chr6_39111511_r_chr6_39111683_39111705	AGTTTGGCACAAGCTGTAAG	34	24	0.225166	0.307692	0.731788
157346	Parp12_NM_172893_cds_9_0_chr6_39111511_r_chr6_39111700_39111722	CAAACTTGCACTCTCCCTGT	723	396	4.78808	5.07692	0.943107
157347	Parp12_NM_172893_cds_9_0_chr6_39111511_r_chr6_39111718_39111740	GTAGGAAGTACTGGCAGATA	99	68	0.655629	0.871795	0.752045
157348	Parp14_NM_001039530_cds_11_0_chr16_35856483_r_chr16_35858683_35858705	GTGCCCAGAGAGGGATAATA	83	107	0.549669	1.37179	0.400693
157349	Parp14_NM_001039530_cds_11_0_chr16_35856483_r_chr16_35858684_35858706	TGCCCAGAGAGGGATAATAG	114	48	0.754967	0.615385	1.22682
157350	Parp14_NM_001039530_cds_12_0_chr16_35860430_r_chr16_35860492_35860514	ACCCTTCCGCCCCCGTTGAA	233	117	1.54305	1.5	1.0287
157351	Parp14_NM_001039530_cds_12_0_chr16_35860430_r_chr16_35860493_35860515	CCCTTCCGCCCCCGTTGAAA	316	130	2.09272	1.66667	1.25563
157352	Parp14_NM_001039530_cds_12_0_chr16_35860430_r_chr16_35860498_35860520	GAAAACCCTTTCAACGGGGG	2	18	0.013245	0.230769	0.0573951
157353	Parp14_NM_001039530_cds_12_0_chr16_35860430_r_chr16_35860502_35860524	CTTCGAAAACCCTTTCAACG	93	60	0.615894	0.769231	0.800662
157354	Parp14_NM_001039530_cds_12_0_chr16_35860430_r_chr16_35860503_35860525	TCTTCGAAAACCCTTTCAAC	55	29	0.364238	0.371795	0.979676
157355	Parp14_NM_001039530_cds_12_0_chr16_35860430_r_chr16_35860610_35860632	GCTGGAGTTGTTGATTTGAG	156	166	1.03311	2.12821	0.485438
157356	Parp14_NM_001039530_cds_12_0_chr16_35860430_r_chr16_35860613_35860635	GGAGTTGTTGATTTGAGCGG	47	54	0.311258	0.692308	0.449595
157357	Parp14_NM_001039530_cds_13_0_chr16_35863360_r_chr16_35863437_35863459	ATCCTGGTGGAGAATATAAG	1	49	0.00662252	0.628205	0.010542
157358	Parp14_NM_001039530_cds_16_0_chr16_35871167_r_chr16_35871182_35871204	AGAGCACCCGGAAGCGTGCT	77	47	0.509934	0.602564	0.846273
157359	Parp14_NM_001039530_cds_16_0_chr16_35871167_r_chr16_35871234_35871256	GCCGGAAGAAATCCGGAGGA	141	109	0.933775	1.39744	0.668206
157360	Parp14_NM_001039530_cds_16_0_chr16_35871167_r_chr16_35871238_35871260	CAGAGCCGGAAGAAATCCGG	172	75	1.13907	0.961538	1.18464
157361	Parp14_NM_001039530_cds_16_0_chr16_35871167_r_chr16_35871311_35871333	AAGAGCCCTCGACCAGCAGC	24	19	0.15894	0.24359	0.652492
157362	Parp16_NM_177460_cds_1_0_chr9_65215459_f_chr9_65215596_65215618	CTACGCCCGCCACGACTGTA	24	5	0.15894	0.0641026	2.47947
157363	Parp16_NM_177460_cds_2_0_chr9_65226053_f_chr9_65226160_65226182	TCTTGGCACTGTGGATTGTC	144	83	0.953642	1.0641	0.896194
157364	Parp16_NM_177460_cds_3_0_chr9_65229806_f_chr9_65229851_65229873	TCAAATAGGAAATCCGGGGT	174	60	1.15232	0.769231	1.49801
157365	Parp16_NM_177460_cds_3_0_chr9_65229806_f_chr9_65229856_65229878	CAATTTCAAATAGGAAATCC	108	48	0.715232	0.615385	1.16225
157366	Parp16_NM_177460_cds_3_0_chr9_65229806_f_chr9_65229871_65229893	TGAAATTGAGTACTTTGACC	87	72	0.576159	0.923077	0.624172
157367	Parp16_NM_177460_cds_3_0_chr9_65229806_f_chr9_65229900_65229922	TCCTTTGGTCTCATAAAATC	4	7	0.0264901	0.0897436	0.295175
157368	Parp16_NM_177460_cds_3_0_chr9_65229806_f_chr9_65229931_65229953	TACCATGGAAGGCATAGATT	21	34	0.139073	0.435897	0.319049
157369	Parp16_NM_177460_cds_4_0_chr9_65233669_f_chr9_65233695_65233717	CCAGGCTCAAGTCACTTGTG	179	155	1.18543	1.98718	0.596539
157370	Parp16_NM_177460_cds_4_0_chr9_65233669_f_chr9_65233727_65233749	ATAGTCCTCATGGCCACGGG	128	78	0.847682	1	0.847682
157371	Parp16_NM_177460_cds_5_0_chr9_65236641_f_chr9_65236663_65236685	CGCTGTGCTTGATTCTTGCT	530	350	3.50993	4.48718	0.782214
157372	Parp16_NM_177460_cds_5_0_chr9_65236641_f_chr9_65236668_65236690	CAAGAATCAAGCACAGCGAG	41	35	0.271523	0.448718	0.605109
157373	Parp16_NM_177460_cds_5_0_chr9_65236641_f_chr9_65236699_65236721	TGACTACAAAGTACTTAGGG	73	75	0.483444	0.961538	0.502781
157374	Parp16_NM_177460_cds_5_0_chr9_65236641_f_chr9_65236700_65236722	GTGACTACAAAGTACTTAGG	85	116	0.562914	1.48718	0.378511
157375	Parp2_NM_009632_cds_1_0_chr14_50810074_f_chr14_50810153_50810175	GTGCCAGAGAAAAGGGCCTA	254	50	1.68212	0.641026	2.62411
157376	Parp2_NM_009632_cds_1_0_chr14_50810074_f_chr14_50810193_50810215	GACAGGACAAAAGACAATCG	45	65	0.298013	0.833333	0.357616
157377	Parp2_NM_009632_cds_10_0_chr14_50819354_f_chr14_50819377_50819399	GCTCTGACTTCACCAGTTTA	204	85	1.35099	1.08974	1.23974
157378	Parp2_NM_009632_cds_10_0_chr14_50819354_f_chr14_50819425_50819447	AGTGTAGGTTTCTATAGTGT	421	207	2.78808	2.65385	1.05058
157379	Parp2_NM_009632_cds_11_0_chr14_50819661_f_chr14_50819675_50819697	TAGGAGCATGCGTAGACTGT	249	120	1.64901	1.53846	1.07185
157380	Parp2_NM_009632_cds_12_0_chr14_50819942_f_chr14_50819944_50819966	TGCTGCTCTGGCATGGATCC	117	41	0.774834	0.525641	1.47408
157381	Parp2_NM_009632_cds_6_0_chr14_50816197_f_chr14_50816206_50816228	CAAAACTAAAAACAATTGGG	189	48	1.25166	0.615385	2.03394
157382	Parp2_NM_009632_cds_7_0_chr14_50816973_f_chr14_50817053_50817075	GATCTGTAACGTGCAGACCA	180	137	1.19205	1.75641	0.678687
157383	Parp2_NM_009632_cds_7_0_chr14_50816973_f_chr14_50817106_50817128	CCAAGAGAGCCCCGCTTGGT	1672	652	11.0728	8.35897	1.32467
157384	Parp2_NM_009632_cds_8_0_chr14_50817332_f_chr14_50817359_50817381	CTTCTTGAGAGACTGGTAAC	89	43	0.589404	0.551282	1.06915
157385	Parp2_NM_009632_cds_8_0_chr14_50817332_f_chr14_50817431_50817453	CGTGCAATGAATTCTACACC	157	136	1.03974	1.74359	0.596319
157386	Parp3_NM_145619_cds_4_0_chr9_106473681_r_chr9_106473731_106473753	GCTGGTAGTCTCGATCCAGT	424	235	2.80795	3.01282	0.931999
157387	Parp3_NM_145619_cds_5_0_chr9_106474058_r_chr9_106474113_106474135	CGGCTGCGGCCGAAGTTGTG	17	33	0.112583	0.423077	0.266105
157388	Parp3_NM_145619_cds_6_0_chr9_106474397_r_chr9_106474397_106474419	TGCAATGACCCTCATGAACC	61	50	0.403974	0.641026	0.630199
157389	Parp3_NM_145619_cds_6_0_chr9_106474397_r_chr9_106474500_106474522	AGGTGTACAGCGGCCCTGTG	210	131	1.39073	1.67949	0.828067
157390	Parp3_NM_145619_cds_7_0_chr9_106474680_r_chr9_106474712_106474734	GTACACACTTATAGAAGTCC	34	26	0.225166	0.333333	0.675497
157391	Parp3_NM_145619_cds_7_0_chr9_106474680_r_chr9_106474724_106474746	TAAGTGTGTACTTGTTGGGC	143	98	0.94702	1.25641	0.753751
157392	Parp3_NM_145619_cds_8_0_chr9_106475023_r_chr9_106475031_106475053	CTTCTTCTGCTGGAATCGCT	21	80	0.139073	1.02564	0.135596
157393	Parp3_NM_145619_cds_8_0_chr9_106475023_r_chr9_106475103_106475125	TGCCGATGTTGGTCTGGTTC	235	185	1.55629	2.37179	0.656166
157394	Parp3_NM_145619_cds_8_0_chr9_106475023_r_chr9_106475105_106475127	ACCCTGAACCAGACCAACAT	244	184	1.61589	2.35897	0.684999
157395	Parp3_NM_145619_cds_9_0_chr9_106475799_r_chr9_106475798_106475820	CAGCCGGAACCCCGGGATAC	332	165	2.19868	2.11538	1.03937
157396	Parp3_NM_145619_cds_9_0_chr9_106475799_r_chr9_106475814_106475836	ACCCCTCATGTCCATTCAGC	367	181	2.43046	2.32051	1.04738
157397	Parp3_NM_145619_cds_9_0_chr9_106475799_r_chr9_106475842_106475864	CGGATGACCCGATTATCAGC	47	63	0.311258	0.807692	0.385367
157398	Parp3_NM_145619_cds_9_0_chr9_106475799_r_chr9_106475873_106475895	TGAGAGCCTCGGCAGTGGAC	150	46	0.993377	0.589744	1.68442
157399	Parp4_NM_001145978_cds_1_0_chr14_56584160_f_chr14_56584272_56584294	TACCTGAGGGTTTAATAAAA	108	45	0.715232	0.576923	1.23974
157400	Parp4_NM_001145978_cds_10_0_chr14_56597576_f_chr14_56597572_56597594	GATATCTACTGGTTGTTCAC	158	116	1.04636	1.48718	0.703585
157401	Parp4_NM_001145978_cds_10_0_chr14_56597576_f_chr14_56597592_56597614	ATCTTGCAGATATTTAGAGT	60	99	0.397351	1.26923	0.313064
157402	Parp4_NM_001145978_cds_10_0_chr14_56597576_f_chr14_56597655_56597677	AACGTGCGACTCTTATTTCA	1126	322	7.45695	4.12821	1.80634
157403	Parp4_NM_001145978_cds_2_0_chr14_56585557_f_chr14_56585726_56585748	CACCACCAGCTGAAAGGAGC	169	49	1.11921	0.628205	1.78159
157404	Parp4_NM_001145978_cds_5_0_chr14_56589879_f_chr14_56589938_56589960	AGTGTGCTGTTATCACAAAG	6	19	0.0397351	0.24359	0.163123
157405	Parp4_NM_001145978_cds_5_0_chr14_56589879_f_chr14_56589939_56589961	AAGTGTGCTGTTATCACAAA	151	35	1	0.448718	2.22857
157406	Parp4_NM_001145978_cds_6_0_chr14_56590364_f_chr14_56590453_56590475	TCTGCTCCAAGAACACTTTA	78	61	0.516556	0.782051	0.660515
157407	Parp4_NM_001145978_cds_7_0_chr14_56592291_f_chr14_56592297_56592319	TTGGAGGAGGTCATTAGTTC	25	29	0.165563	0.371795	0.445307
157408	Parp4_NM_001145978_cds_7_0_chr14_56592291_f_chr14_56592332_56592354	GGAGGTGAGCGATTTGCTGG	315	185	2.08609	2.37179	0.879542
157409	Parp4_NM_001145978_cds_8_0_chr14_56593224_f_chr14_56593309_56593331	AGGCAGCAAGCGGTAGAACT	128	82	0.847682	1.05128	0.806332
157410	Parp4_NM_001145978_cds_9_0_chr14_56595254_f_chr14_56595393_56595415	AAGTGTTGCAGAATAATCGA	218	89	1.44371	1.14103	1.26527
157411	Parp6_NM_001205239_cds_3_0_chr9_59623123_f;NM_029922_cds_3_0_chr9_59623123_f_chr9_59623158_59623180	AGAAGGAGATAATGAATCAG	136	77	0.900662	0.987179	0.912359
157412	Parp6_NM_001205239_cds_3_0_chr9_59623123_f;NM_029922_cds_3_0_chr9_59623123_f_chr9_59623179_59623201	GGAATTTCTGTATGGAGTTC	66	15	0.437086	0.192308	2.27285
157413	Parp6_NM_001205239_cds_4_0_chr9_59623918_f;NM_029922_cds_4_0_chr9_59623918_f_chr9_59623935_59623957	CAAGCTGTGGGTGTCTATAC	119	74	0.788079	0.948718	0.830678
157414	Parp6_NM_001205239_cds_6_0_chr9_59624664_f;NM_029922_cds_6_0_chr9_59624664_f_chr9_59624695_59624717	GAACAGAACCTATTGTGTTG	228	74	1.50993	0.948718	1.59155
157415	Parp6_NM_001205239_cds_6_0_chr9_59624664_f;NM_029922_cds_6_0_chr9_59624664_f_chr9_59624727_59624749	TCTCTCTCTCAGTACCTTGA	58	55	0.384106	0.705128	0.544732
157416	Parp6_NM_001205239_cds_7_0_chr9_59625323_f;NM_029922_cds_7_0_chr9_59625323_f_chr9_59625325_59625347	GGCTGGAAAACCTCAATTGA	4	66	0.0264901	0.846154	0.0313064
157417	Parp6_NM_001205239_cds_7_0_chr9_59625323_f;NM_029922_cds_7_0_chr9_59625323_f_chr9_59625342_59625364	ACCCTTCCTTATTCGATGGC	368	247	2.43709	3.16667	0.769606
157418	Parp6_NM_001205239_cds_7_0_chr9_59625323_f;NM_029922_cds_7_0_chr9_59625323_f_chr9_59625346_59625368	CCAAACCCTTCCTTATTCGA	393	150	2.60265	1.92308	1.35338
157419	Parp6_NM_001205239_cds_8_0_chr9_59628519_f;NM_029922_cds_8_0_chr9_59628519_f_chr9_59628522_59628544	GTTGGGATGTAAACATACAC	40	33	0.264901	0.423077	0.626129
157420	Parp6_NM_001205239_cds_8_0_chr9_59628519_f;NM_029922_cds_8_0_chr9_59628519_f_chr9_59628619_59628641	ACCATCAAGAAGTTCCGAGC	406	145	2.68874	1.85897	1.44636
157421	Parp6_NM_001205239_cds_9_0_chr9_59630619_f;NM_029922_cds_9_0_chr9_59630619_f_chr9_59630624_59630646	GTCCTGTATGATAGGAAAAC	49	29	0.324503	0.371795	0.872802
157422	Parp6_NM_001205239_cds_9_0_chr9_59630619_f;NM_029922_cds_9_0_chr9_59630619_f_chr9_59630632_59630654	AGCATAGAGTCCTGTATGAT	151	91	1	1.16667	0.857143
157423	Parp8_NM_001081009_cds_15_0_chr13_116895656_r_chr13_116895702_116895724	CTGACAGCTTCTTACCGTGC	836	231	5.53642	2.96154	1.86944
157424	Parp8_NM_001081009_cds_15_0_chr13_116895656_r_chr13_116895709_116895731	CTTCTTACCGTGCGGGCAAT	87	54	0.576159	0.692308	0.83223
157425	Parp8_NM_001081009_cds_16_0_chr13_116902790_r_chr13_116902811_116902833	ATTTCGACAAAAGAGCGGTT	103	53	0.682119	0.679487	1.00387
157426	Parp8_NM_001081009_cds_16_0_chr13_116902790_r_chr13_116902831_116902853	AATCTGAAAGACATCAACCG	143	60	0.94702	0.769231	1.23113
157427	Parp8_NM_001081009_cds_17_0_chr13_116910865_r_chr13_116910894_116910916	CAGTGTAGTCGGACAATAAT	543	242	3.59603	3.10256	1.15905
157428	Parp8_NM_001081009_cds_20_0_chr13_116924966_r_chr13_116925019_116925041	GTCAAGGCAAAATAGTACGG	153	95	1.01325	1.21795	0.831928
157429	Parp8_NM_001081009_cds_22_0_chr13_116927302_r_chr13_116927296_116927318	TGTTACCTGTTGCTATTCTA	174	65	1.15232	0.833333	1.38278
157430	Parp8_NM_001081009_cds_22_0_chr13_116927302_r_chr13_116927313_116927335	CTATGGAAAATGACAGGAAT	269	107	1.78146	1.37179	1.29863
157431	Parp8_NM_001081009_cds_22_0_chr13_116927302_r_chr13_116927329_116927351	GAATTGGGTCTGTAGTGACT	361	124	2.39073	1.58974	1.50385
157432	Parp8_NM_001081009_cds_23_0_chr13_116938744_r_chr13_116938744_116938766	CTGGGTAGTCTTCTGAGACG	111	62	0.735099	0.794872	0.924802
157433	Parp8_NM_001081009_cds_24_0_chr13_117024175_r_chr13_117024187_117024209	ACCTTTACTTTCACCTACGT	250	216	1.65563	2.76923	0.597866
157434	Parp8_NM_001081009_cds_25_0_chr13_117025176_r_chr13_117025261_117025283	TTCCAGGGATTTATTTAATG	18	22	0.119205	0.282051	0.422637
157435	Parp8_NM_001081009_cds_26_0_chr13_117025365_r_chr13_117025381_117025403	GGCTGAAGGCGAAGTGGTTT	567	331	3.75497	4.24359	0.884856
157436	Parp9_NM_030253_cds_3_0_chr16_35947501_f_chr16_35947497_35947519	TCTTCAAGAGAATTGTTGGC	62	41	0.410596	0.525641	0.781134
157437	Parp9_NM_030253_cds_3_0_chr16_35947501_f_chr16_35947501_35947523	ATGTTCTTCAAGAGAATTGT	13	23	0.0860927	0.294872	0.291967
157438	Parp9_NM_030253_cds_3_0_chr16_35947501_f_chr16_35947539_35947561	TCGAAGACATTGTGTTTAAT	110	91	0.728477	1.16667	0.624409
157439	Parp9_NM_030253_cds_3_0_chr16_35947501_f_chr16_35947845_35947867	AAAAGAATCATTGCCAACGT	103	101	0.682119	1.29487	0.526785
157440	Parp9_NM_030253_cds_3_0_chr16_35947501_f_chr16_35947860_35947882	AACGTTGGTAAAATCTCAGT	194	153	1.28477	1.96154	0.65498
157441	Parp9_NM_030253_cds_3_0_chr16_35947501_f_chr16_35947884_35947906	GGAATCGCTATCACCGGTGC	187	166	1.23841	2.12821	0.581904
157442	Parp9_NM_030253_cds_3_0_chr16_35947501_f_chr16_35947885_35947907	GAATCGCTATCACCGGTGCG	653	326	4.3245	4.17949	1.0347
157443	Parp9_NM_030253_cds_3_0_chr16_35947501_f_chr16_35947914_35947936	GCATGGATAATCAAATGGCA	219	124	1.45033	1.58974	0.912305
157444	Parp9_NM_030253_cds_3_0_chr16_35947501_f_chr16_35947916_35947938	TTGCCATTTGATTATCCATG	141	101	0.933775	1.29487	0.721133
157445	Parp9_NM_030253_cds_3_0_chr16_35947501_f_chr16_35947919_35947941	CAACCGCATGGATAATCAAA	332	124	2.19868	1.58974	1.38304
157446	Parp9_NM_030253_cds_3_0_chr16_35947501_f_chr16_35947967_35947989	TCAGTAATTCGATAGCTGTC	27	37	0.178808	0.474359	0.376946
157447	Parp9_NM_030253_cds_3_0_chr16_35947501_f_chr16_35948023_35948045	CTTAATGCGTAGATCATATT	25	28	0.165563	0.358974	0.461211
157448	Parpbp_NM_029249_cds_5_0_chr10_88124808_r_chr10_88124851_88124873	TGAAATTAATAAACTCCGAC	274	77	1.81457	0.987179	1.83814
157449	Parpbp_NM_029249_cds_5_0_chr10_88124808_r_chr10_88124874_88124896	CCTCTGTGGGCGCATGTAAA	256	113	1.69536	1.44872	1.17025
157450	Parpbp_NM_029249_cds_5_0_chr10_88124808_r_chr10_88124935_88124957	CACGTCATTTATCAGGACAT	311	210	2.0596	2.69231	0.764995
157451	Parpbp_NM_029249_cds_5_0_chr10_88124808_r_chr10_88124942_88124964	AGATGGCCACGTCATTTATC	400	203	2.64901	2.60256	1.01784
157452	Parpbp_NM_029249_cds_6_0_chr10_88126157_r_chr10_88126181_88126203	TCGAGCAGCATGCTTCAAGT	233	145	1.54305	1.85897	0.830053
157453	Parpbp_NM_029249_cds_6_0_chr10_88126157_r_chr10_88126213_88126235	CTCTCCCCAGTCCTCGATCA	145	119	0.960265	1.52564	0.629417
157454	Parpbp_NM_029249_cds_6_0_chr10_88126157_r_chr10_88126218_88126240	AACATCCCTGATCGAGGACT	557	355	3.68874	4.55128	0.810484
157455	Parpbp_NM_029249_cds_6_0_chr10_88126157_r_chr10_88126219_88126241	CAACATCCCTGATCGAGGAC	291	139	1.92715	1.78205	1.08142
157456	Parpbp_NM_029249_cds_6_0_chr10_88126157_r_chr10_88126264_88126286	CATTCTTTGAATTCACTAGC	95	41	0.629139	0.525641	1.1969
157457	Parpbp_NM_029249_cds_7_0_chr10_88133094_r_chr10_88133093_88133115	ATGCAGCCAGAATGACGAGC	49	45	0.324503	0.576923	0.562472
157458	Parpbp_NM_029249_cds_7_0_chr10_88133094_r_chr10_88133119_88133141	ACTGGTGACTCTGGCATGTG	135	132	0.89404	1.69231	0.528296
157459	Parpbp_NM_029249_cds_9_0_chr10_88143940_r_chr10_88143939_88143961	CATGGCAGAAAACAACAAAC	85	97	0.562914	1.24359	0.452652
157460	Parpbp_NM_029249_cds_9_0_chr10_88143940_r_chr10_88143995_88144017	TCTGAAAGAACTACGTTATG	65	65	0.430464	0.833333	0.516556
157461	Parpbp_NM_029249_cds_9_0_chr10_88143940_r_chr10_88144039_88144061	GTATGATTAAAGAGTTTAGG	70	36	0.463576	0.461538	1.00442
157462	Pars2_NM_001083887_cds_1_0_chr4_106653023_f;NM_001285783_cds_1_0_chr4_106653023_f_chr4_106653023_106653045	ATGTGCTGGGCTAATAGACA	44	91	0.291391	1.16667	0.249763
157463	Pars2_NM_001083887_cds_1_0_chr4_106653023_f;NM_001285783_cds_1_0_chr4_106653023_f;NM_001285784_cds_1_0_chr4_106653131_f;NM_172272_cds_1_0_chr4_106653131_f_chr4_106653213_106653235	AGTGTTACCATCGTGCGCCC	58	100	0.384106	1.28205	0.299603
157464	Pars2_NM_001083887_cds_1_0_chr4_106653023_f;NM_001285783_cds_1_0_chr4_106653023_f;NM_001285784_cds_1_0_chr4_106653131_f;NM_172272_cds_1_0_chr4_106653131_f_chr4_106653324_106653346	ACCTGACCTGTAAGAGCCAG	59	42	0.390728	0.538462	0.725639
157465	Pars2_NM_001083887_cds_1_0_chr4_106653023_f;NM_001285783_cds_1_0_chr4_106653023_f;NM_001285784_cds_1_0_chr4_106653131_f;NM_172272_cds_1_0_chr4_106653131_f_chr4_106653341_106653363	CAGCGGCTGATGCTGCAAGT	59	110	0.390728	1.41026	0.277062
157466	Pars2_NM_001083887_cds_1_0_chr4_106653023_f;NM_001285783_cds_1_0_chr4_106653023_f;NM_001285784_cds_1_0_chr4_106653131_f;NM_172272_cds_1_0_chr4_106653131_f_chr4_106653403_106653425	GCCCTATACAGTGCGTGCCG	117	162	0.774834	2.07692	0.373068
157467	Pars2_NM_001083887_cds_1_0_chr4_106653023_f;NM_001285783_cds_1_0_chr4_106653023_f;NM_001285784_cds_1_0_chr4_106653131_f;NM_172272_cds_1_0_chr4_106653131_f_chr4_106653404_106653426	TCCACGGCACGCACTGTATA	3	46	0.0198675	0.589744	0.0336885
157468	Pars2_NM_001083887_cds_1_0_chr4_106653023_f;NM_001285783_cds_1_0_chr4_106653023_f;NM_001285784_cds_1_0_chr4_106653131_f;NM_172272_cds_1_0_chr4_106653131_f_chr4_106653418_106653440	TGCCGTGGAGAAGCTTGTGC	17	87	0.112583	1.11538	0.100936
157469	Pars2_NM_001083887_cds_1_0_chr4_106653023_f;NM_001285783_cds_1_0_chr4_106653023_f;NM_001285784_cds_1_0_chr4_106653131_f;NM_172272_cds_1_0_chr4_106653131_f_chr4_106653658_106653680	GCTCCCCTTGTTGTTGTACC	315	176	2.08609	2.25641	0.924518
157470	Pars2_NM_001083887_cds_1_0_chr4_106653023_f;NM_001285783_cds_1_0_chr4_106653023_f;NM_001285784_cds_1_0_chr4_106653131_f;NM_172272_cds_1_0_chr4_106653131_f_chr4_106653710_106653732	CCACGGAGAAGACCAAACCG	38	55	0.251656	0.705128	0.356893
157471	Pars2_NM_001083887_cds_1_0_chr4_106653023_f;NM_001285783_cds_1_0_chr4_106653023_f;NM_001285784_cds_1_0_chr4_106653131_f;NM_172272_cds_1_0_chr4_106653131_f_chr4_106653821_106653843	TGTAGGCTGTTTGACAGGCT	5	139	0.0331126	1.78205	0.0185812
157472	Pars2_NM_001083887_cds_1_0_chr4_106653023_f;NM_001285783_cds_1_0_chr4_106653023_f;NM_001285784_cds_1_0_chr4_106653131_f;NM_172272_cds_1_0_chr4_106653131_f_chr4_106653866_106653888	GCAGATGTGGGCAGCATCGG	10	161	0.0662252	2.0641	0.0320842
157473	Pars2_NM_001083887_cds_1_0_chr4_106653023_f;NM_001285783_cds_1_0_chr4_106653023_f;NM_001285784_cds_1_0_chr4_106653131_f;NM_172272_cds_1_0_chr4_106653131_f_chr4_106653934_106653956	AGCTGGGACAGACCACAAGG	2	25	0.013245	0.320513	0.0413245
157474	Pars2_NM_001083887_cds_1_0_chr4_106653023_f;NM_001285783_cds_1_0_chr4_106653023_f;NM_001285784_cds_1_0_chr4_106653131_f;NM_172272_cds_1_0_chr4_106653131_f_chr4_106654122_106654144	AATCTTTGCTGGCTGAAATG	99	53	0.655629	0.679487	0.964888
157475	Pars2_NM_001285784_cds_1_0_chr4_106653131_f;NM_172272_cds_1_0_chr4_106653131_f_chr4_106654182_106654204	TTCCGTAGAGAGAACTTCGA	6	25	0.0397351	0.320513	0.123974
157476	Parva_NM_020606_cds_0_0_chr7_112427965_f_chr7_112427976_112427998	GGACCAAGGGCGACTTCTGT	503	371	3.33113	4.75641	0.700345
157477	Parva_NM_020606_cds_0_0_chr7_112427965_f_chr7_112427990_112428012	AGTGGGTGATTTGGGGACCA	136	48	0.900662	0.615385	1.46358
157478	Parva_NM_020606_cds_0_0_chr7_112427965_f_chr7_112427997_112428019	ACTTGGGAGTGGGTGATTTG	331	106	2.19205	1.35897	1.61302
157479	Parva_NM_020606_cds_0_0_chr7_112427965_f_chr7_112427998_112428020	GACTTGGGAGTGGGTGATTT	163	156	1.07947	2	0.539735
157480	Parva_NM_020606_cds_0_0_chr7_112427965_f_chr7_112428008_112428030	GGACGGAGGCGACTTGGGAG	285	139	1.88742	1.78205	1.05913
157481	Parva_NM_020606_cds_0_0_chr7_112427965_f_chr7_112428022_112428044	TCATCCTTCTTGCGGGACGG	73	49	0.483444	0.628205	0.769563
157482	Parva_NM_020606_cds_0_0_chr7_112427965_f_chr7_112428035_112428057	AGAAGGATGACTCGTTCTTG	716	344	4.74172	4.41026	1.07516
157483	Parva_NM_020606_cds_1_0_chr7_112544177_f_chr7_112544247_112544269	TACCCAGCAGAGTGTCCTCG	191	142	1.2649	1.82051	0.694805
157484	Parva_NM_020606_cds_2_0_chr7_112544733_f_chr7_112544727_112544749	TTACAGAGGAGAATGAGGTC	80	46	0.529801	0.589744	0.898359
157485	Parva_NM_020606_cds_2_0_chr7_112544733_f_chr7_112544746_112544768	AGTTTGGATCGACCATTGTC	71	24	0.470199	0.307692	1.52815
157486	Parva_NM_020606_cds_2_0_chr7_112544733_f_chr7_112544762_112544784	TTGGGGTCATTGCGTGAGTT	39	83	0.258278	1.0641	0.242719
157487	Parva_NM_020606_cds_2_0_chr7_112544733_f_chr7_112544781_112544803	CTTCATCAGCTCTTGAAGTT	31	20	0.205298	0.25641	0.800662
157488	Parva_NM_020606_cds_3_0_chr7_112547511_f_chr7_112547519_112547541	CGACTGGATCAATGACGTAT	835	230	5.5298	2.94872	1.87532
157489	Parvb_NM_133167_cds_0_0_chr15_84232072_f_chr15_84232132_84232154	TCTTTCTTGGGCAAGTTGGG	99	60	0.655629	0.769231	0.852318
157490	Parvb_NM_133167_cds_2_0_chr15_84273499_f_chr15_84273517_84273539	TCTAGAGGTGGGATCGATCA	136	33	0.900662	0.423077	2.12884
157491	Parvb_NM_133167_cds_2_0_chr15_84273499_f_chr15_84273529_84273551	CTTGGGGTCTTCTCTAGAGG	36	56	0.238411	0.717949	0.332072
157492	Parvb_NM_133167_cds_2_0_chr15_84273499_f_chr15_84273532_84273554	GAACTTGGGGTCTTCTCTAG	234	193	1.54967	2.47436	0.626291
157493	Parvb_NM_133167_cds_2_0_chr15_84273499_f_chr15_84273542_84273564	AGACCCCAAGTTCAAGGAGT	157	135	1.03974	1.73077	0.600736
157494	Parvb_NM_133167_cds_3_0_chr15_84282762_f_chr15_84282819_84282841	CTGGAGGAGGACCTGTACGA	79	103	0.523179	1.32051	0.396194
157495	Parvb_NM_133167_cds_3_0_chr15_84282762_f_chr15_84282824_84282846	GGAGGACCTGTACGATGGCC	112	136	0.741722	1.74359	0.425399
157496	Parvb_NM_133167_cds_3_0_chr15_84282762_f_chr15_84282830_84282852	GGAGCACCTGGCCATCGTAC	144	158	0.953642	2.02564	0.470785
157497	Parvb_NM_133167_cds_4_0_chr15_84290387_f_chr15_84290419_84290441	GAGGTGACGCAGTCCGAGAT	54	70	0.357616	0.897436	0.398486
157498	Parvb_NM_133167_cds_4_0_chr15_84290387_f_chr15_84290448_84290470	GCAGAAGTTGCAGACGGTTC	314	227	2.07947	2.91026	0.714532
157499	Parvb_NM_133167_cds_4_0_chr15_84290387_f_chr15_84290506_84290528	CAGTCCACATTCCAACGCAG	104	79	0.688742	1.01282	0.680023
157500	Parvb_NM_133167_cds_5_0_chr15_84292782_f_chr15_84292875_84292897	CCGTGCAGGTGGTGGTCGTT	1069	659	7.07947	8.44872	0.837934
157501	Parvb_NM_133167_cds_7_0_chr15_84297966_f_chr15_84297964_84297986	AGGATCATGATGGGCCGGTT	109	189	0.721854	2.42308	0.297908
157502	Parvb_NM_133167_cds_8_0_chr15_84303408_f_chr15_84303417_84303439	GTGGTCGAAAAGAGTATCGA	1	20	0.00662252	0.25641	0.0258278
157503	Parvg_NM_001162500_cds_0_0_chr15_84326134_f_chr15_84326134_84326156	ATGGATTGGGGAACACGTCT	206	46	1.36424	0.589744	2.31327
157504	Parvg_NM_001162500_cds_0_0_chr15_84326134_f_chr15_84326137_84326159	GATTGGGGAACACGTCTGGG	426	149	2.82119	1.91026	1.47687
157505	Parvg_NM_001162500_cds_10_0_chr15_84337785_f;NM_022321_cds_10_0_chr15_84337785_f_chr15_84337797_84337819	GTCATCCTGCTCCTGCTGAT	781	385	5.17219	4.9359	1.04787
157506	Parvg_NM_001162500_cds_12_0_chr15_84341339_f;NM_022321_cds_12_0_chr15_84341339_f_chr15_84341387_84341409	TATTCCAGAAGCATTCACTG	507	171	3.35762	2.19231	1.53154
157507	Parvg_NM_001162500_cds_12_0_chr15_84341339_f;NM_022321_cds_12_0_chr15_84341339_f_chr15_84341391_84341413	CCAGAAGCATTCACTGAGGG	142	126	0.940397	1.61538	0.582151
157508	Parvg_NM_001162500_cds_2_0_chr15_84328295_f;NM_022321_cds_2_0_chr15_84328295_f_chr15_84328310_84328332	ATCTGTCACCCAATTCCAAG	97	66	0.642384	0.846154	0.759181
157509	Parvg_NM_001162500_cds_4_0_chr15_84330023_f;NM_022321_cds_4_0_chr15_84330023_f_chr15_84330138_84330160	GAAGCAGGCCAAGTGGAGCG	74	62	0.490066	0.794872	0.616535
157510	Parvg_NM_001162500_cds_4_0_chr15_84330023_f;NM_022321_cds_4_0_chr15_84330023_f_chr15_84330146_84330168	CATACTCTCCACGCTCCACT	446	309	2.95364	3.96154	0.74558
157511	Parvg_NM_001162500_cds_5_0_chr15_84330979_f;NM_022321_cds_5_0_chr15_84330979_f_chr15_84331052_84331074	GCCCCTCCCAGACAACGTCC	87	120	0.576159	1.53846	0.374503
157512	Parvg_NM_001162500_cds_6_0_chr15_84332291_f;NM_022321_cds_6_0_chr15_84332291_f_chr15_84332302_84332324	CGGCCTGAAGTCGGACAAGC	18	38	0.119205	0.487179	0.244685
157513	Parvg_NM_001162500_cds_6_0_chr15_84332291_f;NM_022321_cds_6_0_chr15_84332291_f_chr15_84332330_84332352	CAGCTCACAGAATGCAAGTG	39	69	0.258278	0.884615	0.291967
157514	Parvg_NM_001162500_cds_8_0_chr15_84334342_f;NM_022321_cds_8_0_chr15_84334342_f_chr15_84334379_84334401	GAAAGTGCACGCCGTCCAAG	620	278	4.10596	3.5641	1.15203
157515	Parvg_NM_001162500_cds_8_0_chr15_84334342_f;NM_022321_cds_8_0_chr15_84334342_f_chr15_84334384_84334406	TGCACGCCGTCCAAGAGGTA	207	66	1.37086	0.846154	1.62011
157516	Pask_NM_080850_cds_13_0_chr1_93331559_r_chr1_93331676_93331698	TGGACATCGTCAGCCGAATT	22	24	0.145695	0.307692	0.47351
157517	Pask_NM_080850_cds_13_0_chr1_93331559_r_chr1_93331677_93331699	GTGGACATCGTCAGCCGAAT	39	39	0.258278	0.5	0.516556
157518	Pask_NM_080850_cds_14_0_chr1_93334543_r_chr1_93334542_93334564	TGCAGTGGTGTTCGGCACAG	69	70	0.456954	0.897436	0.509177
157519	Pask_NM_080850_cds_14_0_chr1_93334543_r_chr1_93334581_93334603	AGCCCTCAGCGAGGAACATG	115	83	0.761589	1.0641	0.715711
157520	Pask_NM_080850_cds_14_0_chr1_93334543_r_chr1_93334662_93334684	CATGACTGCTATACCCTAGG	502	130	3.3245	1.66667	1.9947
157521	Pask_NM_080850_cds_15_0_chr1_93335610_r_chr1_93335627_93335649	CAACAAGGCTGTCTTTACCG	202	43	1.33775	0.551282	2.42661
157522	Pask_NM_080850_cds_15_0_chr1_93335610_r_chr1_93335629_93335651	ACGGTAAAGACAGCCTTGTT	869	352	5.75497	4.51282	1.27525
157523	Pask_NM_080850_cds_15_0_chr1_93335610_r_chr1_93335642_93335664	CCTTGTTGGGGTTGCACACA	221	174	1.46358	2.23077	0.656086
157524	Pask_NM_080850_cds_15_0_chr1_93335610_r_chr1_93335655_93335677	GCACACAGGGGTCGAAAGCA	239	95	1.58278	1.21795	1.29955
157525	Pask_NM_080850_cds_15_0_chr1_93335610_r_chr1_93335691_93335713	TGAAGCCAGGCCACGCAGCA	539	124	3.56954	1.58974	2.24535
157526	Pask_NM_080850_cds_15_0_chr1_93335610_r_chr1_93335739_93335761	AGTATGCTGACCCTACAGCT	544	183	3.60265	2.34615	1.53556
157527	Pask_NM_080850_cds_16_0_chr1_93337345_r_chr1_93337339_93337361	GATTACCAGAGAGCGCCATT	230	220	1.52318	2.82051	0.540036
157528	Pask_NM_080850_cds_16_0_chr1_93337345_r_chr1_93337426_93337448	TGCTGGGCTCAAAGGTAGCC	258	36	1.70861	0.461538	3.70199
157529	Pate2_NM_001033421_cds_0_0_chr9_35669692_f_chr9_35669712_35669734	CTGTCTGTTCTGCCAATATT	276	105	1.82781	1.34615	1.35781
157530	Pate2_NM_001033421_cds_2_0_chr9_35670479_f_chr9_35670548_35670570	CTGTCTATGATTTGGTACGC	72	94	0.476821	1.20513	0.39566
157531	Pate2_NM_001033421_cds_2_0_chr9_35670479_f_chr9_35670556_35670578	GCGCAGGTCTGTCTATGATT	753	358	4.98675	4.58974	1.0865
157532	Pate2_NM_001033421_cds_3_0_chr9_35670927_f_chr9_35671045_35671067	AGAACTAGAGTCCCATTGGG	215	61	1.42384	0.782051	1.82065
157533	Pate4_NM_020264_cds_0_0_chr9_35607770_r_chr9_35607766_35607788	CTTGTGTAATAGCTTCTAGA	23	32	0.152318	0.410256	0.371275
157534	Pate4_NM_020264_cds_2_0_chr9_35611780_r_chr9_35611829_35611851	TTTCGTCACTGAATTCATGT	159	84	1.05298	1.07692	0.977767
157535	Patl1_NM_172635_cds_1_0_chr19_11914348_f_chr19_11914372_11914394	GAAGATGAAGATGCATTTCA	227	174	1.50331	2.23077	0.673898
157536	Patl1_NM_172635_cds_1_0_chr19_11914348_f_chr19_11914378_11914400	GAAGATGCATTTCAAGGCCT	392	95	2.59603	1.21795	2.13147
157537	Patl1_NM_172635_cds_2_0_chr19_11920178_f_chr19_11920347_11920369	AGAAGATCCAGCTATCATGA	41	67	0.271523	0.858974	0.316102
157538	Patl1_NM_172635_cds_3_0_chr19_11920805_f_chr19_11920864_11920886	CCGTGGACCACTACTTGCTC	103	121	0.682119	1.55128	0.439713
157539	Patl1_NM_172635_cds_4_0_chr19_11921369_f_chr19_11921462_11921484	ATAGGTGATGTTGACCGCCT	101	107	0.668874	1.37179	0.487591
157540	Patl1_NM_172635_cds_4_0_chr19_11921369_f_chr19_11921468_11921490	CGGTCAACATCACCTATCAT	400	248	2.64901	3.17949	0.833155
157541	Patl1_NM_172635_cds_4_0_chr19_11921369_f_chr19_11921498_11921520	CCTGTTAGAGCCGTTCCTAT	704	363	4.66225	4.65385	1.00181
157542	Patl1_NM_172635_cds_4_0_chr19_11921369_f_chr19_11921513_11921535	TGCTTAGGTGGGGTGCCTAT	113	84	0.748344	1.07692	0.694891
157543	Patl1_NM_172635_cds_5_0_chr19_11922467_f_chr19_11922500_11922522	GCAGGATAGCGTGGCGGCAT	74	39	0.490066	0.5	0.980132
157544	Patl1_NM_172635_cds_6_0_chr19_11923387_f_chr19_11923414_11923436	AGTACAGGAGGAACATTAGG	95	109	0.629139	1.39744	0.45021
157545	Patl1_NM_172635_cds_6_0_chr19_11923387_f_chr19_11923417_11923439	CTAAGTACAGGAGGAACATT	117	55	0.774834	0.705128	1.09886
157546	Patl1_NM_172635_cds_7_0_chr19_11923801_f_chr19_11923817_11923839	TGTCTCCCAGCCAGTTTGCA	104	58	0.688742	0.74359	0.926239
157547	Patl2_NM_026251_cds_10_0_chr2_122126101_r_chr2_122126121_122126143	AGCAGCAGCAACGGTGGCGT	320	170	2.11921	2.17949	0.972341
157548	Patl2_NM_026251_cds_11_0_chr2_122126636_r_chr2_122126634_122126656	ACCTGAGCTTAGGGGGCCAC	201	40	1.33113	0.512821	2.5957
157549	Patl2_NM_026251_cds_13_0_chr2_122128757_r_chr2_122128779_122128801	TGGAAGGCGCTCACTATGGC	32	45	0.211921	0.576923	0.367329
157550	Patl2_NM_026251_cds_13_0_chr2_122128757_r_chr2_122128804_122128826	GGAGGAAGGGTGTGGTCTCG	211	236	1.39735	3.02564	0.461836
157551	Patl2_NM_026251_cds_14_0_chr2_122129501_r_chr2_122129499_122129521	ACCTTCAAGGCATTTCATGT	531	303	3.51656	3.88462	0.905252
157552	Patl2_NM_026251_cds_5_0_chr2_122124619_r_chr2_122124722_122124744	TCAGTTACTAAAAATAGAGG	25	17	0.165563	0.217949	0.759642
157553	Patl2_NM_026251_cds_5_0_chr2_122124619_r_chr2_122124725_122124747	CCTTCAGTTACTAAAAATAG	45	44	0.298013	0.564103	0.528296
157554	Patl2_NM_026251_cds_7_0_chr2_122125082_r_chr2_122125099_122125121	GAGATACAGCGTCAATAGCT	10	21	0.0662252	0.269231	0.245979
157555	Patl2_NM_026251_cds_7_0_chr2_122125082_r_chr2_122125105_122125127	CAGCGTCAATAGCTCGGCGA	9	28	0.0596026	0.358974	0.166036
157556	Patl2_NM_026251_cds_7_0_chr2_122125082_r_chr2_122125132_122125154	AACATGTTGATACAGCTACC	218	90	1.44371	1.15385	1.25121
157557	Patl2_NM_026251_cds_8_0_chr2_122125270_r_chr2_122125269_122125291	AAGCCTGAAGTTTATGAGTC	190	87	1.25828	1.11538	1.12811
157558	Patl2_NM_026251_cds_9_0_chr2_122125719_r_chr2_122125718_122125740	CCTGGTAGTAGTAATCATCC	247	184	1.63576	2.35897	0.693421
157559	Patl2_NM_026251_cds_9_0_chr2_122125719_r_chr2_122125800_122125822	TCGGGTCATGAGGTTAGCAT	66	59	0.437086	0.75641	0.577843
157560	Patl2_NM_026251_cds_9_0_chr2_122125719_r_chr2_122125831_122125853	GCAGCTGGCTCACGAGACCA	311	61	2.0596	0.782051	2.63359
157561	Patz1_NM_001253690_cds_0_0_chr11_3290614_f;NM_001253691_cds_0_0_chr11_3290614_f;NM_019574_cds_0_0_chr11_3290614_f_chr11_3290620_3290642	CGGGTCAACGACGCTTCTTG	447	225	2.96026	2.88462	1.02623
157562	Patz1_NM_001253690_cds_0_0_chr11_3290614_f;NM_001253691_cds_0_0_chr11_3290614_f;NM_019574_cds_0_0_chr11_3290614_f_chr11_3290628_3290650	CGACGCTTCTTGCGGTCCGT	993	429	6.57616	5.5	1.19567
157563	Patz1_NM_001253690_cds_0_0_chr11_3290614_f;NM_001253691_cds_0_0_chr11_3290614_f;NM_019574_cds_0_0_chr11_3290614_f_chr11_3290629_3290651	GACGCTTCTTGCGGTCCGTC	145	67	0.960265	0.858974	1.11792
157564	Patz1_NM_001253690_cds_0_0_chr11_3290614_f;NM_001253691_cds_0_0_chr11_3290614_f;NM_019574_cds_0_0_chr11_3290614_f_chr11_3290644_3290666	TGGTAGGTGTAGCAGCCCGA	8	8	0.0529801	0.102564	0.516556
157565	Patz1_NM_001253690_cds_0_0_chr11_3290614_f;NM_001253691_cds_0_0_chr11_3290614_f;NM_019574_cds_0_0_chr11_3290614_f_chr11_3290704_3290726	AACCAACAACGCAAAAACGG	6	19	0.0397351	0.24359	0.163123
157566	Patz1_NM_001253690_cds_0_0_chr11_3290614_f;NM_001253691_cds_0_0_chr11_3290614_f;NM_019574_cds_0_0_chr11_3290614_f_chr11_3290705_3290727	ACCAACAACGCAAAAACGGC	63	73	0.417219	0.935897	0.445795
157567	Patz1_NM_001253690_cds_0_0_chr11_3290614_f;NM_001253691_cds_0_0_chr11_3290614_f;NM_019574_cds_0_0_chr11_3290614_f_chr11_3290734_3290756	TGCGACGTGCTCCTACGAGT	1308	781	8.66225	10.0128	0.865116
157568	Patz1_NM_001253690_cds_0_0_chr11_3290614_f;NM_001253691_cds_0_0_chr11_3290614_f;NM_019574_cds_0_0_chr11_3290614_f_chr11_3290778_3290800	TGCAGGCAGCCAGTACGGCG	60	75	0.397351	0.961538	0.413245
157569	Patz1_NM_001253690_cds_0_0_chr11_3290614_f;NM_001253691_cds_0_0_chr11_3290614_f;NM_019574_cds_0_0_chr11_3290614_f_chr11_3290828_3290850	AGCTCCGCCGTCGCCTAACT	178	145	1.17881	1.85897	0.634117
157570	Patz1_NM_001253690_cds_0_0_chr11_3290614_f;NM_001253691_cds_0_0_chr11_3290614_f;NM_019574_cds_0_0_chr11_3290614_f_chr11_3290936_3290958	TCCGAACACTTTGGAACTGA	174	113	1.15232	1.44872	0.795405
157571	Patz1_NM_001253690_cds_0_0_chr11_3290614_f;NM_001253691_cds_0_0_chr11_3290614_f;NM_019574_cds_0_0_chr11_3290614_f_chr11_3290945_3290967	CAGGATGTCTCCGAACACTT	95	135	0.629139	1.73077	0.363503
157572	Patz1_NM_001253690_cds_0_0_chr11_3290614_f;NM_001253691_cds_0_0_chr11_3290614_f;NM_019574_cds_0_0_chr11_3290614_f_chr11_3290964_3290986	GGGACGTATAAGCGAAGTCC	223	95	1.47682	1.21795	1.21255
157573	Pawr_NM_054056_cds_1_0_chr10_108332817_f_chr10_108332976_108332998	GAGGTTCCCGCGACCGCGGT	105	39	0.695364	0.5	1.39073
157574	Pawr_NM_054056_cds_1_0_chr10_108332817_f_chr10_108332980_108333002	CTCCGAGGTTCCCGCGACCG	264	123	1.74834	1.57692	1.10871
157575	Pawr_NM_054056_cds_1_0_chr10_108332817_f_chr10_108333176_108333198	GGAGGAGCCGGATAGCGCCC	353	81	2.33775	1.03846	2.25117
157576	Pawr_NM_054056_cds_1_0_chr10_108332817_f_chr10_108333183_108333205	CCCTTCTCCCGGGCGCTATC	50	132	0.331126	1.69231	0.195665
157577	Pawr_NM_054056_cds_3_0_chr10_108391698_f_chr10_108391700_108391722	TGCCTGGAACTGTTCTCGAC	120	82	0.794702	1.05128	0.755936
157578	Pawr_NM_054056_cds_4_0_chr10_108409463_f_chr10_108409503_108409525	AAACCACTTCTGTCTGTTCG	413	204	2.7351	2.61538	1.04577
157579	Pawr_NM_054056_cds_4_0_chr10_108409463_f_chr10_108409535_108409557	CAACAGAGATGCAAATGCGC	173	53	1.1457	0.679487	1.68612
157580	Pawr_NM_054056_cds_4_0_chr10_108409463_f_chr10_108409562_108409584	TTTCTCCTCAAGTAGCACCT	38	48	0.251656	0.615385	0.40894
157581	Pawr_NM_054056_cds_5_0_chr10_108411964_f_chr10_108411983_108412005	AAGAAAACCTTCGACTTGTG	178	58	1.17881	0.74359	1.58529
157582	Pawr_NM_054056_cds_5_0_chr10_108411964_f_chr10_108411990_108412012	GCATCAGCCTCACAAGTCGA	165	79	1.09272	1.01282	1.07888
157583	Pawr_NM_054056_cds_5_0_chr10_108411964_f_chr10_108412023_108412045	AGAAATGATTGGGAAACTCA	41	85	0.271523	1.08974	0.249162
157584	Pax1_NM_008780_cds_0_0_chr2_147365048_f_chr2_147365073_147365095	CGCGGGCCTGGAGAGTGTCC	491	309	3.25166	3.96154	0.820806
157585	Pax1_NM_008780_cds_1_0_chr2_147365733_f_chr2_147365741_147365763	TACGGCGAAGTGAACCAACT	149	119	0.986755	1.52564	0.646781
157586	Pax1_NM_008780_cds_1_0_chr2_147365733_f_chr2_147365759_147365781	CTTGGTGGCGTGTTCGTCAA	195	128	1.29139	1.64103	0.786941
157587	Pax1_NM_008780_cds_1_0_chr2_147365733_f_chr2_147365792_147365814	ATTCGTAGGCGGATGGCATT	364	75	2.4106	0.961538	2.50702
157588	Pax1_NM_008780_cds_1_0_chr2_147365733_f_chr2_147365797_147365819	TGCCATCCGCCTACGAATCG	299	147	1.98013	1.88462	1.05068
157589	Pax1_NM_008780_cds_1_0_chr2_147365733_f_chr2_147365799_147365821	CTCCACGATTCGTAGGCGGA	45	22	0.298013	0.282051	1.05659
157590	Pax1_NM_008780_cds_1_0_chr2_147365733_f_chr2_147365803_147365825	CTAGCTCCACGATTCGTAGG	70	47	0.463576	0.602564	0.769339
157591	Pax1_NM_008780_cds_1_0_chr2_147365733_f_chr2_147365847_147365869	GTGACATCAGTAGGCAACTG	118	99	0.781457	1.26923	0.615693
157592	Pax1_NM_008780_cds_1_0_chr2_147365733_f_chr2_147365848_147365870	TGACATCAGTAGGCAACTGC	64	95	0.423841	1.21795	0.347996
157593	Pax1_NM_008780_cds_1_0_chr2_147365733_f_chr2_147365954_147365976	ACATTGGGGGTGGTAACTCG	119	99	0.788079	1.26923	0.620911
157594	Pax1_NM_008780_cds_1_0_chr2_147365733_f_chr2_147365985_147366007	ACATCCGGGACTACAAACAG	215	51	1.42384	0.653846	2.17764
157595	Pax1_NM_008780_cds_1_0_chr2_147365733_f_chr2_147366028_147366050	GGAGATCCGTGACCGGCTAC	181	151	1.19868	1.9359	0.619183
157596	Pax2_NM_011037_cds_0_0_chr19_44757394_f_chr19_44757387_44757409	TGCAGTGCATATCCATCGGG	182	68	1.2053	0.871795	1.38255
157597	Pax2_NM_011037_cds_0_0_chr19_44757394_f_chr19_44757391_44757413	GCTTTGCAGTGCATATCCAT	352	213	2.33113	2.73077	0.853652
157598	Pax2_NM_011037_cds_0_0_chr19_44757394_f_chr19_44757418_44757440	TCACGGTGCATCGCGGAGAA	32	36	0.211921	0.461538	0.459161
157599	Pax2_NM_011037_cds_1_0_chr19_44760875_f_chr19_44760885_44760907	GGGTGTGAACCAGCTCGGGG	48	37	0.317881	0.474359	0.670127
157600	Pax2_NM_011037_cds_1_0_chr19_44760875_f_chr19_44760925_44760947	TGCCTCACCACGTCGGGTAG	15	30	0.0993377	0.384615	0.258278
157601	Pax2_NM_011037_cds_1_0_chr19_44760875_f_chr19_44760936_44760958	CGTGGTGAGGCAGCGCATCG	435	178	2.88079	2.28205	1.26237
157602	Pax2_NM_011037_cds_2_0_chr19_44761688_f_chr19_44761683_44761705	CTGCCAGTCTCGTAGTACCT	447	217	2.96026	2.78205	1.06406
157603	Pax2_NM_011037_cds_2_0_chr19_44761688_f_chr19_44761704_44761726	AGCATCAAGCCCGGAGTGAT	924	259	6.11921	3.32051	1.84285
157604	Pax2_NM_011037_cds_2_0_chr19_44761688_f_chr19_44761753_44761775	GGCAATCTTGTCCACCACTT	531	200	3.51656	2.5641	1.37146
157605	Pax2_NM_011037_cds_2_0_chr19_44761688_f_chr19_44761774_44761796	CGGGTTCTGTCGCTTGTATT	191	75	1.2649	0.961538	1.3155
157606	Pax2_NM_011037_cds_2_0_chr19_44761688_f_chr19_44761790_44761812	GAACCCGACTATGTTCGCCT	609	352	4.03311	4.51282	0.893701
157607	Pax2_NM_011037_cds_2_0_chr19_44761688_f_chr19_44761794_44761816	ATCTCCCAGGCGAACATAGT	11	59	0.0728477	0.75641	0.0963071
157608	Pax2_NM_011037_cds_3_0_chr19_44788777_f_chr19_44788802_44788824	CCTTTCCACCCAACGCCGGA	392	99	2.59603	1.26923	2.04535
157609	Pax3_NM_001159520_cds_6_0_chr1_78193740_r;NM_008781_cds_5_0_chr1_78193740_r_chr1_78193794_78193816	TTTCCCAGCTAAACATGCCC	187	166	1.23841	2.12821	0.581904
157610	Pax3_NM_001159520_cds_6_0_chr1_78193740_r;NM_008781_cds_5_0_chr1_78193740_r_chr1_78193797_78193819	GAACCCGGGCATGTTTAGCT	276	218	1.82781	2.79487	0.653989
157611	Pax3_NM_001159520_cds_6_0_chr1_78193740_r;NM_008781_cds_5_0_chr1_78193740_r_chr1_78193798_78193820	AGAACCCGGGCATGTTTAGC	322	146	2.13245	1.87179	1.13925
157612	Pax3_NM_001159520_cds_6_0_chr1_78193740_r;NM_008781_cds_5_0_chr1_78193740_r_chr1_78193848_78193870	GCAGGTGACAACGCCTGACG	68	44	0.450331	0.564103	0.798314
157613	Pax3_NM_001159520_cds_7_0_chr1_78195251_r;NM_008781_cds_6_0_chr1_78195251_r_chr1_78195313_78195335	GGATCTTAGAGACGCAACCA	75	22	0.496689	0.282051	1.76099
157614	Pax3_NM_001159520_cds_7_0_chr1_78195251_r;NM_008781_cds_6_0_chr1_78195251_r_chr1_78195314_78195336	GATCTTAGAGACGCAACCAT	172	108	1.13907	1.38462	0.822664
157615	Pax3_NM_001159520_cds_7_0_chr1_78195251_r;NM_008781_cds_6_0_chr1_78195251_r_chr1_78195330_78195352	CGCCAGCTTCGCGTGTCCCA	148	102	0.980132	1.30769	0.749513
157616	Pax3_NM_001159520_cds_7_0_chr1_78195251_r;NM_008781_cds_6_0_chr1_78195251_r_chr1_78195345_78195367	AGCTGGCGAGAAATGACGCA	159	97	1.05298	1.24359	0.846726
157617	Pax3_NM_001159520_cds_7_0_chr1_78195251_r;NM_008781_cds_6_0_chr1_78195251_r_chr1_78195358_78195380	TGACGCAAGGCCGAATGCCA	193	83	1.27815	1.0641	1.20115
157618	Pax3_NM_001159520_cds_7_0_chr1_78195251_r;NM_008781_cds_6_0_chr1_78195251_r_chr1_78195391_78195413	CCATATCCGCCACAAGATAG	9	31	0.0596026	0.397436	0.149968
157619	Pax3_NM_001159520_cds_7_0_chr1_78195251_r;NM_008781_cds_6_0_chr1_78195251_r_chr1_78195396_78195418	ATCTTGTGGCGGATATGGTT	233	99	1.54305	1.26923	1.21573
157620	Pax3_NM_001159520_cds_7_0_chr1_78195251_r;NM_008781_cds_6_0_chr1_78195251_r_chr1_78195425_78195447	GAGGAGTATTTATCAACGGC	184	28	1.21854	0.358974	3.39451
157621	Pax3_NM_001159520_cds_8_0_chr1_78196665_r;NM_008781_cds_7_0_chr1_78196665_r_chr1_78196679_78196701	GGGCAGAATTACCCACGCAG	82	70	0.543046	0.897436	0.605109
157622	Pax3_NM_001159520_cds_8_0_chr1_78196665_r;NM_008781_cds_7_0_chr1_78196665_r_chr1_78196682_78196704	CTGCGTGGGTAATTCTGCCC	154	128	1.01987	1.64103	0.621482
157623	Pax4_NM_001159925_cds_6_0_chr6_28445785_r;NM_001159926_cds_6_0_chr6_28445785_r;NM_011038_cds_6_0_chr6_28445785_r_chr6_28445781_28445803	ACTCAACTCAGATCACCAGG	120	96	0.794702	1.23077	0.645695
157624	Pax4_NM_001159925_cds_6_0_chr6_28445785_r;NM_001159926_cds_6_0_chr6_28445785_r;NM_011038_cds_6_0_chr6_28445785_r_chr6_28445834_28445856	CCGAAGTACTCGATTGATAG	436	174	2.88742	2.23077	1.29436
157625	Pax4_NM_001159925_cds_7_0_chr6_28446133_r;NM_001159926_cds_7_0_chr6_28446133_r;NM_011038_cds_7_0_chr6_28446133_r_chr6_28446185_28446207	ATCTCCCAGGCAAAAAGAGC	222	69	1.4702	0.884615	1.66196
157626	Pax4_NM_001159925_cds_7_0_chr6_28446133_r;NM_001159926_cds_7_0_chr6_28446133_r;NM_011038_cds_7_0_chr6_28446133_r_chr6_28446205_28446227	AGGGTACTCATCCTTTAGCT	310	121	2.05298	1.55128	1.32341
157627	Pax4_NM_001159925_cds_7_0_chr6_28446133_r;NM_001159926_cds_7_0_chr6_28446133_r;NM_011038_cds_7_0_chr6_28446133_r_chr6_28446242_28446264	ACAGCAGGTGTGGCCAGACG	366	146	2.42384	1.87179	1.29493
157628	Pax4_NM_001159925_cds_7_0_chr6_28446133_r;NM_001159926_cds_7_0_chr6_28446133_r;NM_011038_cds_7_0_chr6_28446133_r_chr6_28446265_28446287	TTTGCTTCCCCCAATACACT	157	75	1.03974	0.961538	1.08132
157629	Pax4_NM_001159925_cds_7_0_chr6_28446133_r;NM_001159926_cds_7_0_chr6_28446133_r;NM_011038_cds_7_0_chr6_28446133_r_chr6_28446266_28446288	TTGCTTCCCCCAATACACTT	218	122	1.44371	1.5641	0.923027
157630	Pax4_NM_001159925_cds_7_0_chr6_28446133_r;NM_001159926_cds_7_0_chr6_28446133_r;NM_011038_cds_7_0_chr6_28446133_r_chr6_28446273_28446295	CTTGGAACCCAAGTGTATTG	102	25	0.675497	0.320513	2.10755
157631	Pax4_NM_001159925_cds_7_0_chr6_28446133_r;NM_001159926_cds_7_0_chr6_28446133_r;NM_011038_cds_7_0_chr6_28446133_r_chr6_28446274_28446296	TCTTGGAACCCAAGTGTATT	39	66	0.258278	0.846154	0.305238
157632	Pax4_NM_001159925_cds_8_0_chr6_28446636_r;NM_001159926_cds_8_0_chr6_28446636_r;NM_011038_cds_8_0_chr6_28446636_r_chr6_28446635_28446657	TGACATTTCACGGAGCCTTA	9	55	0.0596026	0.705128	0.0845274
157633	Pax4_NM_001159925_cds_8_0_chr6_28446636_r;NM_001159926_cds_8_0_chr6_28446636_r;NM_011038_cds_8_0_chr6_28446636_r_chr6_28446640_28446662	AGGCTCCGTGAAATGTCACA	161	91	1.06623	1.16667	0.913907
157634	Pax4_NM_001159925_cds_8_0_chr6_28446636_r;NM_001159926_cds_8_0_chr6_28446636_r;NM_011038_cds_8_0_chr6_28446636_r_chr6_28446740_28446762	CAGCAGTGTGAATCAGCTAG	406	83	2.68874	1.0641	2.52677
157635	Pax4_NM_001159925_cds_8_0_chr6_28446636_r;NM_001159926_cds_8_0_chr6_28446636_r;NM_011038_cds_8_0_chr6_28446636_r_chr6_28446741_28446763	TCAGCAGTGTGAATCAGCTA	94	47	0.622517	0.602564	1.03311
157636	Pax5_NM_008782_cds_3_0_chr4_44609715_r_chr4_44609767_44609789	GGGGGTGGGGCTCGTCAAGT	437	271	2.89404	3.47436	0.832971
157637	Pax5_NM_008782_cds_4_0_chr4_44645548_r_chr4_44645687_44645709	AGTGAGTGGCCATTCGGCAC	8	32	0.0529801	0.410256	0.129139
157638	Pax5_NM_008782_cds_5_0_chr4_44679440_r_chr4_44679453_44679475	GCGTTTGTTGGTGTCGGCAC	324	99	2.1457	1.26923	1.69055
157639	Pax5_NM_008782_cds_5_0_chr4_44679440_r_chr4_44679517_44679539	TCGGTGAGCACCGACTCCGC	47	17	0.311258	0.217949	1.42813
157640	Pax5_NM_008782_cds_5_0_chr4_44679440_r_chr4_44679518_44679540	ATCGGTGAGCACCGACTCCG	400	124	2.64901	1.58974	1.66631
157641	Pax5_NM_008782_cds_6_0_chr4_44682669_r_chr4_44682668_44682690	CCAGCTTCCAGTCACAGCAT	372	79	2.46358	1.01282	2.43239
157642	Pax5_NM_008782_cds_6_0_chr4_44682669_r_chr4_44682686_44682708	GCTGGGACCGGCTGATTGGG	561	276	3.71523	3.53846	1.04996
157643	Pax5_NM_008782_cds_7_0_chr4_44691835_r_chr4_44691994_44692016	AGCATCAAGCCGGGGGTGAT	604	231	4	2.96154	1.35065
157644	Pax5_NM_008782_cds_8_0_chr4_44697522_r_chr4_44697560_44697582	AAGCTGCCTGGAGATGTCGC	630	222	4.17219	2.84615	1.4659
157645	Pax5_NM_008782_cds_8_0_chr4_44697522_r_chr4_44697561_44697583	AGCTGCCTGGAGATGTCGCA	446	171	2.95364	2.19231	1.34728
157646	Pax5_NM_008782_cds_8_0_chr4_44697522_r_chr4_44697607_44697629	TGTAGTCCGCCAAAGGATAG	77	30	0.509934	0.384615	1.32583
157647	Pax5_NM_008782_cds_8_0_chr4_44697522_r_chr4_44697614_44697636	TCCCAGATGTAGTCCGCCAA	211	50	1.39735	0.641026	2.17987
157648	Pax5_NM_008782_cds_8_0_chr4_44697522_r_chr4_44697661_44697683	TGGAGGAGTGAATCAGCTTG	90	29	0.596026	0.371795	1.60311
157649	Pax5_NM_008782_cds_9_0_chr4_44710363_r_chr4_44710359_44710381	CTACCTGTCCTGATGGTCCG	247	122	1.63576	1.5641	1.04581
157650	Pax6_NM_001244198_cds_3_0_chr2_105683828_f;NM_001244200_cds_4_0_chr2_105683828_f;NM_001244201_cds_3_0_chr2_105683828_f;NM_001244202_cds_3_0_chr2_105683828_f;NM_013627_cds_3_0_chr2_105683828_f_chr2_105683927_105683949	TCGGGAAATGTCGCACGGCC	135	144	0.89404	1.84615	0.484272
157651	Pax6_NM_001244198_cds_3_0_chr2_105683828_f;NM_001244200_cds_4_0_chr2_105683828_f;NM_001244201_cds_3_0_chr2_105683828_f;NM_001244202_cds_3_0_chr2_105683828_f;NM_013627_cds_3_0_chr2_105683828_f_chr2_105683932_105683954	AGAATTCGGGAAATGTCGCA	96	52	0.635762	0.666667	0.953642
157652	Pax6_NM_001244198_cds_5_0_chr2_105684887_f;NM_001244200_cds_6_0_chr2_105684887_f;NM_001244201_cds_4_0_chr2_105684887_f;NM_001244202_cds_4_0_chr2_105684887_f;NM_013627_cds_5_0_chr2_105684887_f_chr2_105684895_105684917	CGGTTGTGTGAGTAAAATTC	30	35	0.198675	0.448718	0.442763
157653	Pax6_NM_001244198_cds_5_0_chr2_105684887_f;NM_001244200_cds_6_0_chr2_105684887_f;NM_001244201_cds_4_0_chr2_105684887_f;NM_001244202_cds_4_0_chr2_105684887_f;NM_013627_cds_5_0_chr2_105684887_f_chr2_105684900_105684922	GTGTGAGTAAAATTCTGGGC	159	70	1.05298	0.897436	1.17332
157654	Pax6_NM_001244198_cds_5_0_chr2_105684887_f;NM_001244200_cds_6_0_chr2_105684887_f;NM_001244201_cds_4_0_chr2_105684887_f;NM_001244202_cds_4_0_chr2_105684887_f;NM_013627_cds_5_0_chr2_105684887_f_chr2_105684914_105684936	CTGGGCAGGTATTACGAGAC	136	85	0.900662	1.08974	0.82649
157655	Pax6_NM_001244198_cds_5_0_chr2_105684887_f;NM_001244200_cds_6_0_chr2_105684887_f;NM_001244201_cds_4_0_chr2_105684887_f;NM_001244202_cds_4_0_chr2_105684887_f;NM_013627_cds_5_0_chr2_105684887_f_chr2_105684938_105684960	TCCATCAGACCCAGGGCAAT	265	131	1.75497	1.67949	1.04494
157656	Pax6_NM_001244198_cds_5_0_chr2_105684887_f;NM_001244200_cds_6_0_chr2_105684887_f;NM_001244201_cds_4_0_chr2_105684887_f;NM_001244202_cds_4_0_chr2_105684887_f;NM_013627_cds_5_0_chr2_105684887_f_chr2_105685000_105685022	CAAAATAGCCCAGTATAAAC	124	68	0.821192	0.871795	0.941956
157657	Pax6_NM_001244198_cds_5_0_chr2_105684887_f;NM_001244200_cds_6_0_chr2_105684887_f;NM_001244201_cds_4_0_chr2_105684887_f;NM_001244202_cds_4_0_chr2_105684887_f;NM_013627_cds_5_0_chr2_105684887_f_chr2_105685008_105685030	AGGGCACTCCCGTTTATACT	130	192	0.860927	2.46154	0.349752
157658	Pax6_NM_001244198_cds_5_0_chr2_105684887_f;NM_001244200_cds_6_0_chr2_105684887_f;NM_001244201_cds_4_0_chr2_105684887_f;NM_001244202_cds_4_0_chr2_105684887_f;NM_013627_cds_5_0_chr2_105684887_f_chr2_105685009_105685031	AAGGGCACTCCCGTTTATAC	210	117	1.39073	1.5	0.927152
157659	Pax6_NM_001244198_cds_5_0_chr2_105684887_f;NM_001244200_cds_6_0_chr2_105684887_f;NM_001244201_cds_4_0_chr2_105684887_f;NM_001244202_cds_4_0_chr2_105684887_f;NM_013627_cds_5_0_chr2_105684887_f_chr2_105685051_105685073	CCGAGACAGATTATTATCCG	338	222	2.23841	2.84615	0.786469
157660	Pax6_NM_001244198_cds_5_0_chr2_105684887_f;NM_001244200_cds_6_0_chr2_105684887_f;NM_001244201_cds_4_0_chr2_105684887_f;NM_001244202_cds_4_0_chr2_105684887_f;NM_013627_cds_5_0_chr2_105684887_f_chr2_105685051_105685073	CCTCGGATAATAATCTGTCT	322	174	2.13245	2.23077	0.955926
157661	Pax6_NM_001244198_cds_5_0_chr2_105684887_f;NM_001244200_cds_6_0_chr2_105684887_f;NM_001244201_cds_4_0_chr2_105684887_f;NM_001244202_cds_4_0_chr2_105684887_f;NM_013627_cds_5_0_chr2_105684887_f_chr2_105685052_105685074	CGAGACAGATTATTATCCGA	477	164	3.15894	2.10256	1.50242
157662	Pax6_NM_001244198_cds_5_0_chr2_105684887_f;NM_001244200_cds_6_0_chr2_105684887_f;NM_001244201_cds_4_0_chr2_105684887_f;NM_001244202_cds_4_0_chr2_105684887_f;NM_013627_cds_5_0_chr2_105684887_f_chr2_105685053_105685075	GAGACAGATTATTATCCGAG	157	102	1.03974	1.30769	0.795092
157663	Pax7_NM_011039_cds_4_0_chr4_139784483_r_chr4_139784543_139784565	CGGGTAGTGGGTCCTCTCGA	734	349	4.86093	4.47436	1.0864
157664	Pax7_NM_011039_cds_4_0_chr4_139784483_r_chr4_139784612_139784634	GCGGCGCTGCTTGCGCTTCA	431	184	2.8543	2.35897	1.20998
157665	Pax7_NM_011039_cds_4_0_chr4_139784483_r_chr4_139784664_139784686	ACAGGGAACCGTCTGGATGA	509	281	3.37086	3.60256	0.935684
157666	Pax7_NM_011039_cds_6_0_chr4_139829497_r_chr4_139829555_139829577	AGAACCCCGGGATGTTCAGC	65	61	0.430464	0.782051	0.550429
157667	Pax7_NM_011039_cds_6_0_chr4_139829497_r_chr4_139829605_139829627	GCAGGTGGCGACTCCGGATG	125	64	0.827815	0.820513	1.0089
157668	Pax7_NM_011039_cds_7_0_chr4_139830138_r_chr4_139830144_139830166	CTTGCTGCCTCCGATAGCCC	154	95	1.01987	1.21795	0.837365
157669	Pax7_NM_011039_cds_7_0_chr4_139830138_r_chr4_139830185_139830207	CAAGATTCTGTGCCGATATC	191	106	1.2649	1.35897	0.930776
157670	Pax7_NM_011039_cds_7_0_chr4_139830138_r_chr4_139830186_139830208	CTGATATCGGCACAGAATCT	366	181	2.42384	2.32051	1.04453
157671	Pax7_NM_011039_cds_7_0_chr4_139830138_r_chr4_139830272_139830294	CCATTTCCACTATCTTGTGA	401	191	2.65563	2.44872	1.0845
157672	Pax7_NM_011039_cds_7_0_chr4_139830138_r_chr4_139830272_139830294	CCGTCACAAGATAGTGGAAA	188	67	1.24503	0.858974	1.44944
157673	Pax7_NM_011039_cds_7_0_chr4_139830138_r_chr4_139830278_139830300	CCACATCCGTCACAAGATAG	65	100	0.430464	1.28205	0.335762
157674	Pax7_NM_011039_cds_7_0_chr4_139830138_r_chr4_139830283_139830305	ATCTTGTGACGGATGTGGTT	154	99	1.01987	1.26923	0.803532
157675	Pax7_NM_011039_cds_7_0_chr4_139830138_r_chr4_139830345_139830367	GACCCGGCCTTGGCCAAGAG	114	54	0.754967	0.692308	1.09051
157676	Pax8_NM_011040_cds_10_0_chr2_24475073_r_chr2_24475072_24475094	CCGGATCTGATCGAGTTGTG	318	156	2.10596	2	1.05298
157677	Pax8_NM_011040_cds_5_0_chr2_24440640_r_chr2_24440691_24440713	CCGCTCAAACGGGCACTCAA	36	65	0.238411	0.833333	0.286093
157678	Pax8_NM_011040_cds_5_0_chr2_24440640_r_chr2_24440729_24440751	GGCTGAAGGTGTCCGTACGA	456	172	3.01987	2.20513	1.36947
157679	Pax8_NM_011040_cds_6_0_chr2_24441078_r_chr2_24441124_24441146	TAGGAGCCCGTTGATAGAGT	202	104	1.33775	1.33333	1.00331
157680	Pax8_NM_011040_cds_6_0_chr2_24441078_r_chr2_24441130_24441152	GCTCTACCTACTCTATCAAC	329	203	2.17881	2.60256	0.837177
157681	Pax8_NM_011040_cds_6_0_chr2_24441078_r_chr2_24441131_24441153	GGCTCTACCTACTCTATCAA	67	67	0.443709	0.858974	0.516556
157682	Pax8_NM_011040_cds_6_0_chr2_24441078_r_chr2_24441148_24441170	AGAGCCCAAGGAATCCGACT	276	253	1.82781	3.24359	0.563516
157683	Pax8_NM_011040_cds_7_0_chr2_24441592_r_chr2_24441625_24441647	CCTCCCCATGGATAGCTGTG	42	56	0.278146	0.717949	0.387417
157684	Pax8_NM_011040_cds_8_0_chr2_24442940_r_chr2_24443005_24443027	CCGGATCTCCCAAGCAAACA	48	51	0.317881	0.653846	0.486171
157685	Pax8_NM_011040_cds_8_0_chr2_24442940_r_chr2_24443098_24443120	GCATCCGGCCTGGAGTGATA	229	229	1.51656	2.9359	0.516556
157686	Pax8_NM_011040_cds_9_0_chr2_24444566_r_chr2_24444573_24444595	GGATCTTGCTTACACAGCCA	155	102	1.02649	1.30769	0.784963
157687	Pax8_NM_011040_cds_9_0_chr2_24444566_r_chr2_24444651_24444673	AGTTGTACGTCAACGCATTG	5	50	0.0331126	0.641026	0.0516556
157688	Pax8_NM_011040_cds_9_0_chr2_24444566_r_chr2_24444703_24444725	GAGGGCTGAATCAACTAGGA	185	63	1.22517	0.807692	1.51687
157689	Pax9_NM_011041_cds_1_0_chr12_56696574_f_chr12_56696600_56696622	CTGGGAGGAGTGTTCGTGAA	133	65	0.880795	0.833333	1.05695
157690	Pax9_NM_011041_cds_1_0_chr12_56696574_f_chr12_56696604_56696626	GAGGAGTGTTCGTGAACGGA	76	40	0.503311	0.512821	0.981457
157691	Pax9_NM_011041_cds_1_0_chr12_56696574_f_chr12_56696625_56696647	GGCCGCTGCCCAACGCCATT	101	81	0.668874	1.03846	0.644101
157692	Pax9_NM_011041_cds_1_0_chr12_56696574_f_chr12_56696633_56696655	ATGCGAAGCCGAATGGCGTT	31	59	0.205298	0.75641	0.271411
157693	Pax9_NM_011041_cds_1_0_chr12_56696574_f_chr12_56696653_56696675	CATCGTGGAATTAGCCCAAC	298	120	1.97351	1.53846	1.28278
157694	Pax9_NM_011041_cds_1_0_chr12_56696574_f_chr12_56696654_56696676	ATCGTGGAATTAGCCCAACT	228	115	1.50993	1.47436	1.02413
157695	Pax9_NM_011041_cds_1_0_chr12_56696574_f_chr12_56696757_56696779	AGCTCCCGGCAAAATCGAAC	116	100	0.768212	1.28205	0.599205
157696	Pax9_NM_011041_cds_1_0_chr12_56696574_f_chr12_56696830_56696852	GGTCCCTCTGCTTGTAAGTC	128	78	0.847682	1	0.847682
157697	Pax9_NM_011041_cds_1_0_chr12_56696574_f_chr12_56696847_56696869	GGGACCCAGGCATCTTCGCT	714	396	4.72848	5.07692	0.931367
157698	Pax9_NM_011041_cds_1_0_chr12_56696574_f_chr12_56696921_56696943	CGGCTGATGGAACTCACCGA	138	93	0.913907	1.19231	0.766503
157699	Pax9_NM_011041_cds_1_0_chr12_56696574_f_chr12_56696950_56696972	GCGCAACAAGATCGGCAACT	314	137	2.07947	1.75641	1.18393
157700	Pax9_NM_011041_cds_1_0_chr12_56696574_f_chr12_56697032_56697054	TATGAGTAAATGTGGTTGTA	73	36	0.483444	0.461538	1.04746
157701	Paxbp1_NM_026110_cds_12_0_chr16_91034800_r_chr16_91034950_91034972	ACCTACCAGACAATGCCTTA	22	190	0.145695	2.4359	0.0598118
157702	Paxbp1_NM_026110_cds_13_0_chr16_91035919_r_chr16_91035986_91036008	GACGATGACGCGTTAGTAAC	121	101	0.801325	1.29487	0.618845
157703	Paxbp1_NM_026110_cds_14_0_chr16_91036468_r_chr16_91036504_91036526	CCTTCACAGAAAAAACGATC	11	83	0.0728477	1.0641	0.0684593
157704	Paxbp1_NM_026110_cds_14_0_chr16_91036468_r_chr16_91036523_91036545	AGGACGATGATGAGAAGCGC	39	72	0.258278	0.923077	0.279801
157705	Paxbp1_NM_026110_cds_14_0_chr16_91036468_r_chr16_91036555_91036577	TGGCATCATTCTCGTCCTCG	159	65	1.05298	0.833333	1.26358
157706	Paxbp1_NM_026110_cds_14_0_chr16_91036468_r_chr16_91036561_91036583	CATTCTCGTCCTCGCGGACG	86	36	0.569536	0.461538	1.234
157707	Paxbp1_NM_026110_cds_14_0_chr16_91036468_r_chr16_91036636_91036658	TGCAAGAAAGAAGCGACAAC	69	28	0.456954	0.358974	1.27294
157708	Paxbp1_NM_026110_cds_15_0_chr16_91037242_r_chr16_91037240_91037262	ACCTGGGCGGAGCACGTTCA	54	63	0.357616	0.807692	0.442763
157709	Paxbp1_NM_026110_cds_15_0_chr16_91037242_r_chr16_91037343_91037365	GGAGTTGTCATCAGCGAGCA	151	58	1	0.74359	1.34483
157710	Paxbp1_NM_026110_cds_15_0_chr16_91037242_r_chr16_91037383_91037405	GGACAAAACGTGTCATGCTA	96	70	0.635762	0.897436	0.70842
157711	Paxbp1_NM_026110_cds_17_0_chr16_91044006_r_chr16_91044044_91044066	GGCACCTCTTTGTTCTCGCG	280	355	1.8543	4.55128	0.407425
157712	Paxbp1_NM_026110_cds_17_0_chr16_91044006_r_chr16_91044303_91044325	GCGCAAGCGGAACGACTCGG	252	429	1.66887	5.5	0.303432
157713	Paxbp1_NM_026110_cds_17_0_chr16_91044006_r_chr16_91044306_91044328	CGTGCGCAAGCGGAACGACT	40	68	0.264901	0.871795	0.303857
157714	Paxbp1_NM_026110_cds_17_0_chr16_91044006_r_chr16_91044316_91044338	GGCGGGTGAACGTGCGCAAG	114	235	0.754967	3.01282	0.250585
157715	Paxip1_NM_018878_cds_15_0_chr5_27772004_r_chr5_27772556_27772578	ACAGTCCAGGACCCAGTCCG	286	84	1.89404	1.07692	1.75875
157716	Paxip1_NM_018878_cds_16_0_chr5_27775566_r_chr5_27775598_27775620	ACTTCTTGTTAAGGTTTAGT	351	159	2.3245	2.03846	1.14032
157717	Paxip1_NM_018878_cds_16_0_chr5_27775566_r_chr5_27775627_27775649	GCCTTGGTTACGTTCCACGG	30	170	0.198675	2.17949	0.091157
157718	Paxip1_NM_018878_cds_16_0_chr5_27775566_r_chr5_27775629_27775651	GGGCCTTGGTTACGTTCCAC	30	59	0.198675	0.75641	0.262656
157719	Paxip1_NM_018878_cds_18_0_chr5_27783730_r_chr5_27783732_27783754	CAGGAGAGCGCCACATTGCA	45	162	0.298013	2.07692	0.143488
157720	Paxip1_NM_018878_cds_18_0_chr5_27783730_r_chr5_27783742_27783764	GTGACTCTGTCCGTGCAATG	45	82	0.298013	1.05128	0.283476
157721	Paxip1_NM_018878_cds_19_0_chr5_27788643_r_chr5_27788642_27788664	CTTTGACTTGCCCGTTGTAA	213	58	1.4106	0.74359	1.89701
157722	Paxip1_NM_018878_cds_19_0_chr5_27788643_r_chr5_27788754_27788776	TTATTCAGCTCCTTAAAGCT	4	16	0.0264901	0.205128	0.129139
157723	Paxip1_NM_018878_cds_20_0_chr5_27791199_r_chr5_27791215_27791237	GAGGTCAAGTACTACGCGGT	2	172	0.013245	2.20513	0.00600647
157724	Paxip1_NM_018878_cds_20_0_chr5_27791199_r_chr5_27791216_27791238	CGAGGTCAAGTACTACGCGG	2	274	0.013245	3.51282	0.00377048
157725	Paxip1_NM_018878_cds_20_0_chr5_27791199_r_chr5_27791219_27791241	CCGCGTAGTACTTGACCTCG	14	332	0.0927152	4.25641	0.0217825
157726	Paxip1_NM_018878_cds_20_0_chr5_27791199_r_chr5_27791249_27791271	GCCGGCGCCCGAAGTTCCAG	62	157	0.410596	2.01282	0.20399
157727	Pbdc1_NM_001281871_cds_0_0_chrX_105079814_f;NM_026312_cds_0_0_chrX_105079814_f_chrX_105079824_105079846	CACCGGCTCTTCGCTTTCGC	113	79	0.748344	1.01282	0.738872
157728	Pbdc1_NM_001281871_cds_1_0_chrX_105079954_f;NM_026312_cds_1_0_chrX_105079954_f_chrX_105079990_105080012	TCTCACCCTCCGGAGTCATA	42	87	0.278146	1.11538	0.249372
157729	Pbdc1_NM_001281871_cds_1_0_chrX_105079954_f;NM_026312_cds_1_0_chrX_105079954_f_chrX_105079995_105080017	CGTTGCCATATGACTCCGGA	353	161	2.33775	2.0641	1.13257
157730	Pbdc1_NM_001281871_cds_1_0_chrX_105079954_f;NM_026312_cds_1_0_chrX_105079954_f_chrX_105079996_105080018	TCGTTGCCATATGACTCCGG	110	94	0.728477	1.20513	0.604481
157731	Pbdc1_NM_001281871_cds_1_0_chrX_105079954_f;NM_026312_cds_1_0_chrX_105079954_f_chrX_105079999_105080021	ACGTCGTTGCCATATGACTC	58	67	0.384106	0.858974	0.447168
157732	Pbdc1_NM_001281871_cds_4_0_chrX_105082694_f;NM_026312_cds_4_0_chrX_105082694_f_chrX_105082728_105082750	TCGTAGAAGATTATAACTAC	111	51	0.735099	0.653846	1.12427
157733	Pbdc1_NM_026312_cds_5_0_chrX_105083016_f_chrX_105083074_105083096	AGCAGTTTCCGTCAGTATTC	18	25	0.119205	0.320513	0.371921
157734	Pbk_NM_023209_cds_2_0_chr14_65811931_f_chr14_65812003_65812025	TCAGCGTTTACCTAATGAAA	27	36	0.178808	0.461538	0.387417
157735	Pbk_NM_023209_cds_3_0_chr14_65812966_f_chr14_65813086_65813108	CTATAATGTTTGGGTGATTA	267	86	1.76821	1.10256	1.60373
157736	Pbk_NM_023209_cds_3_0_chr14_65812966_f_chr14_65813087_65813109	CTTAATCACCCAAACATTAT	64	65	0.423841	0.833333	0.508609
157737	Pbk_NM_023209_cds_4_0_chr14_65813807_f_chr14_65813842_65813864	CTGTGCCTTGCTATGGAGTA	200	95	1.3245	1.21795	1.08749
157738	Pbk_NM_023209_cds_4_0_chr14_65813807_f_chr14_65813847_65813869	CACCTCCATACTCCATAGCA	26	35	0.172185	0.448718	0.383728
157739	Pbk_NM_023209_cds_4_0_chr14_65813807_f_chr14_65813879_65813901	TGAATGACTTAATAGAAGAG	25	15	0.165563	0.192308	0.860927
157740	Pbk_NM_023209_cds_6_0_chr14_65816600_f_chr14_65816605_65816627	GATCCTGAGGCCTGTTATAT	354	333	2.34437	4.26923	0.549132
157741	Pbk_NM_023209_cds_6_0_chr14_65816600_f_chr14_65816637_65816659	ATGGAAACCCAAGGAAGCGT	101	20	0.668874	0.25641	2.60861
157742	Pbk_NM_023209_cds_6_0_chr14_65816600_f_chr14_65816706_65816728	TCATCATTTCCCACAGAGTA	193	90	1.27815	1.15385	1.10773
157743	Pbk_NM_023209_cds_7_0_chr14_65817190_f_chr14_65817350_65817372	TGCACACATCGTTGAAGCTT	492	194	3.25828	2.48718	1.31003
157744	Pbk_NM_023209_cds_7_0_chr14_65817190_f_chr14_65817360_65817382	GTTGAAGCTTTGGAACTAGA	56	23	0.370861	0.294872	1.2577
157745	Pbld1_NM_026701_cds_1_0_chr10_63065784_f_chr10_63065797_63065819	ACGCCCATCAGCAAATTGCG	327	130	2.16556	1.66667	1.29934
157746	Pbld1_NM_026701_cds_1_0_chr10_63065784_f_chr10_63065830_63065852	TCTCAGAAACGGCTTTCATC	62	144	0.410596	1.84615	0.222406
157747	Pbld1_NM_026701_cds_3_0_chr10_63067429_f_chr10_63067487_63067509	AGCAGAAGATGGGATAGTCC	100	128	0.662252	1.64103	0.40356
157748	Pbld1_NM_026701_cds_6_0_chr10_63071869_f_chr10_63071982_63072004	TCTGGAGTAGAAGTCATACG	235	132	1.55629	1.69231	0.919627
157749	Pbld1_NM_026701_cds_6_0_chr10_63071869_f_chr10_63071997_63072019	ACTCCAGATACTTCGCGCCG	137	167	0.907285	2.14103	0.423762
157750	Pbld1_NM_026701_cds_6_0_chr10_63071869_f_chr10_63072000_63072022	AACCCACGGCGCGAAGTATC	292	155	1.93377	1.98718	0.973125
157751	Pbld2_NM_026085_cds_2_0_chr10_63047468_f_chr10_63047470_63047492	ATTGGATGAAGATGCTCATC	68	37	0.450331	0.474359	0.949347
157752	Pbld2_NM_026085_cds_3_0_chr10_63047942_f_chr10_63047974_63047996	GAGGCCGAGTTCCCCTTGTG	360	155	2.38411	1.98718	1.19974
157753	Pbld2_NM_026085_cds_7_0_chr10_63054327_f_chr10_63054458_63054480	AACCCACGGCGCGAAGCATC	31	28	0.205298	0.358974	0.571902
157754	Pbld2_NM_026085_cds_8_0_chr10_63056779_f_chr10_63056788_63056810	ACACTCTTCTTGGCCCCTAC	424	149	2.80795	1.91026	1.46993
157755	Pbld2_NM_026085_cds_8_0_chr10_63056779_f_chr10_63056820_63056842	CTGGGGAAGAAGGAAATGCG	100	43	0.662252	0.551282	1.20129
157756	Pbp2_NM_029595_cds_0_0_chr6_135309784_r_chr6_135309978_135310000	CCAGCCAGACATAGCGATGG	16	3	0.10596	0.0384615	2.75497
157757	Pbp2_NM_029595_cds_0_0_chr6_135309784_r_chr6_135309982_135310004	CTGGCCTCCATCGCTATGTC	49	81	0.324503	1.03846	0.312485
157758	Pbp2_NM_029595_cds_0_0_chr6_135309784_r_chr6_135310019_135310041	CTCTCGGATTACGTGGGTTC	34	56	0.225166	0.717949	0.313623
157759	Pbp2_NM_029595_cds_0_0_chr6_135309784_r_chr6_135310020_135310042	CGGAACCCACGTAATCCGAG	438	160	2.90066	2.05128	1.41407
157760	Pbp2_NM_029595_cds_0_0_chr6_135309784_r_chr6_135310025_135310047	AACGTCCTCTCGGATTACGT	407	193	2.69536	2.47436	1.08932
157761	Pbp2_NM_029595_cds_0_0_chr6_135309784_r_chr6_135310026_135310048	GAACGTCCTCTCGGATTACG	372	146	2.46358	1.87179	1.31616
157762	Pbp2_NM_029595_cds_0_0_chr6_135309784_r_chr6_135310090_135310112	ATGGTGCCATTCCCTGTACA	512	145	3.39073	1.85897	1.82398
157763	Pbp2_NM_029595_cds_0_0_chr6_135309784_r_chr6_135310101_135310123	TAGGAAGAAACCCGTGTACA	171	54	1.13245	0.692308	1.63576
157764	Pbp2_NM_029595_cds_0_0_chr6_135309784_r_chr6_135310102_135310124	GTAGGAAGAAACCCGTGTAC	77	17	0.509934	0.217949	2.3397
157765	Pbp2_NM_029595_cds_0_0_chr6_135309784_r_chr6_135310106_135310128	TACACGGGTTTCTTCCTACT	391	229	2.5894	2.9359	0.88198
157766	Pbp2_NM_029595_cds_0_0_chr6_135309784_r_chr6_135310198_135310220	GGGTCTGTGCTTAACCTGGG	22	58	0.145695	0.74359	0.195935
157767	Pbp2_NM_029595_cds_0_0_chr6_135309784_r_chr6_135310199_135310221	GGTCTGTGCTTAACCTGGGT	399	228	2.64238	2.92308	0.903974
157768	Pbp2_NM_029595_cds_0_0_chr6_135309784_r_chr6_135310324_135310346	TGCCTACAGACATGAGCATG	140	31	0.927152	0.397436	2.33283
157769	Pbrm1_NM_001081251_cds_11_0_chr14_31046332_f_chr14_31046356_31046378	TCGCTTGTCAGCAATTACCA	47	44	0.311258	0.564103	0.551776
157770	Pbrm1_NM_001081251_cds_12_0_chr14_31050038_f_chr14_31050034_31050056	TCAGCTGCACGCTATGAAGA	129	29	0.854305	0.371795	2.29778
157771	Pbrm1_NM_001081251_cds_12_0_chr14_31050038_f_chr14_31050083_31050105	GGGGTTGGAAACGTCCATGA	75	49	0.496689	0.628205	0.790647
157772	Pbrm1_NM_001081251_cds_12_0_chr14_31050038_f_chr14_31050098_31050120	GTAAAGCTGATGAAAGGGGT	58	53	0.384106	0.679487	0.565288
157773	Pbrm1_NM_001081251_cds_12_0_chr14_31050038_f_chr14_31050104_31050126	TGTGTCGTAAAGCTGATGAA	99	103	0.655629	1.32051	0.496496
157774	Pbrm1_NM_001081251_cds_12_0_chr14_31050038_f_chr14_31050110_31050132	ATCAGCTTTACGACACAGTT	108	50	0.715232	0.641026	1.11576
157775	Pbrm1_NM_001081251_cds_12_0_chr14_31050038_f_chr14_31050119_31050141	ACGACACAGTTAGGAGCTGT	265	120	1.75497	1.53846	1.14073
157776	Pbrm1_NM_001081251_cds_12_0_chr14_31050038_f_chr14_31050131_31050153	GGAGCTGTAGGAATCACCAA	44	72	0.291391	0.923077	0.315673
157777	Pbrm1_NM_001081251_cds_12_0_chr14_31050038_f_chr14_31050230_31050252	CCATATCACTTCAACAGATC	174	69	1.15232	0.884615	1.30262
157778	Pbrm1_NM_001081251_cds_3_0_chr14_31027448_f_chr14_31027471_31027493	TAACACCATCCGAGACTATA	49	40	0.324503	0.512821	0.632781
157779	Pbrm1_NM_001081251_cds_4_0_chr14_31030844_f_chr14_31030970_31030992	CAATGCAAAGGCCTACTATA	58	107	0.384106	1.37179	0.280002
157780	Pbrm1_NM_001081251_cds_5_0_chr14_31032409_f_chr14_31032417_31032439	TACAAGCAGCTTTATACTCA	163	107	1.07947	1.37179	0.786904
157781	Pbrm1_NM_001081251_cds_5_0_chr14_31032409_f_chr14_31032466_31032488	AGAAATGAGTTTGTTCAGAA	233	45	1.54305	0.576923	2.67461
157782	Pbrm1_NM_001081251_cds_8_0_chr14_31040433_f_chr14_31040441_31040463	CTACAAAAGTATACACGCAA	15	27	0.0993377	0.346154	0.286976
157783	Pbsn_NM_017471_cds_2_0_chrX_77842515_r_chrX_77842521_77842543	AGAGAATGTACAGCGTATCA	239	73	1.58278	0.935897	1.69119
157784	Pbsn_NM_017471_cds_2_0_chrX_77842515_r_chrX_77842563_77842585	GACGGAGTTCATGAACTTAG	263	136	1.74172	1.74359	0.998929
157785	Pbsn_NM_017471_cds_4_0_chrX_77845019_r_chrX_77845051_77845073	TGCCAACTGTATAAAGTCAT	139	106	0.92053	1.35897	0.677371
157786	Pbsn_NM_017471_cds_5_0_chrX_77847975_r_chrX_77848026_77848048	TGACGGAAGTAGGTTCTCAA	3	30	0.0198675	0.384615	0.0516556
157787	Pbsn_NM_017471_cds_5_0_chrX_77847975_r_chrX_77848083_77848105	GCTAAGTAAATTGTTTGCCA	163	71	1.07947	0.910256	1.1859
157788	Pbx1_NM_008783_cds_2_0_chr1_168191278_r;NM_183355_cds_3_0_chr1_168191278_r_chr1_168191374_168191396	GAACATAGGTAAATTTCAAG	68	40	0.450331	0.512821	0.878146
157789	Pbx1_NM_008783_cds_4_0_chr1_168203347_r;NM_183355_cds_5_0_chr1_168203347_r_chr1_168203414_168203436	GGATGGAGCTGAACTTGCGG	295	172	1.95364	2.20513	0.885954
157790	Pbx1_NM_008783_cds_4_0_chr1_168203347_r;NM_183355_cds_5_0_chr1_168203347_r_chr1_168203447_168203469	TCCGAAGGAGATCGAGCGGA	259	82	1.71523	1.05128	1.63156
157791	Pbx1_NM_008783_cds_4_0_chr1_168203347_r;NM_183355_cds_5_0_chr1_168203347_r_chr1_168203455_168203477	TCGATCTCCTTCGGAGAGAT	1	8	0.00662252	0.102564	0.0645695
157792	Pbx1_NM_008783_cds_4_0_chr1_168203347_r;NM_183355_cds_5_0_chr1_168203347_r_chr1_168203495_168203517	CTCGAAGGAGGTTCATCACG	107	111	0.708609	1.42308	0.497942
157793	Pbx1_NM_008783_cds_4_0_chr1_168203347_r;NM_183355_cds_5_0_chr1_168203347_r_chr1_168203499_168203521	AAGGAGGTTCATCACGTGGG	35	40	0.231788	0.512821	0.451987
157794	Pbx1_NM_008783_cds_5_0_chr1_168209351_r;NM_183355_cds_6_0_chr1_168209351_r_chr1_168209530_168209552	TGTTGTCCAGTCGCATGAGC	57	53	0.377483	0.679487	0.555542
157795	Pbx1_NM_008783_cds_5_0_chr1_168209351_r;NM_183355_cds_6_0_chr1_168209351_r_chr1_168209531_168209553	GTTGTCCAGTCGCATGAGCT	90	37	0.596026	0.474359	1.25649
157796	Pbx1_NM_008783_cds_6_0_chr1_168427869_r;NM_183355_cds_7_0_chr1_168427869_r_chr1_168427885_168427907	TTCACACAACACATTAAACA	3	19	0.0198675	0.24359	0.0815615
157797	Pbx1_NM_008783_cds_7_0_chr1_168431314_r;NM_183355_cds_8_0_chr1_168431314_r_chr1_168431418_168431440	TGTCCCAGCACTTGCAGGAT	91	74	0.602649	0.948718	0.635225
157798	Pbx1_NM_183355_cds_2_0_chr1_168184956_r_chr1_168184955_168184977	TGGAGCCAACGTGCAATCAC	79	27	0.523179	0.346154	1.51141
157799	Pbx1_NM_183355_cds_2_0_chr1_168184956_r_chr1_168185001_168185023	TGAGCGTGCAGTCACTCAAT	423	278	2.80132	3.5641	0.785983
157800	Pbx2_NM_017463_cds_0_0_chr17_34592554_f_chr17_34592694_34592716	CCGAGGGAAGCAAGACATCG	245	212	1.62252	2.71795	0.596964
157801	Pbx2_NM_017463_cds_1_0_chr17_34593572_f_chr17_34593580_34593602	TTTCATTCGGTGACAGTTTA	49	29	0.324503	0.371795	0.872802
157802	Pbx2_NM_017463_cds_1_0_chr17_34593572_f_chr17_34593614_34593636	TAGTGTCCTGTGTGAAATCA	75	55	0.496689	0.705128	0.704395
157803	Pbx2_NM_017463_cds_2_0_chr17_34593867_f_chr17_34593868_34593890	CTTGGGAGCTCCGAATGCTA	61	71	0.403974	0.910256	0.443802
157804	Pbx2_NM_017463_cds_2_0_chr17_34593867_f_chr17_34593948_34593970	GTGTGGCTGGACCCGAGAAA	21	34	0.139073	0.435897	0.319049
157805	Pbx2_NM_017463_cds_2_0_chr17_34593867_f_chr17_34593949_34593971	TGTGGCTGGACCCGAGAAAG	51	29	0.337748	0.371795	0.908427
157806	Pbx2_NM_017463_cds_2_0_chr17_34593867_f_chr17_34594023_34594045	GTGTTCGATGGAGTTGTCCG	91	51	0.602649	0.653846	0.921698
157807	Pbx2_NM_017463_cds_2_0_chr17_34593867_f_chr17_34594035_34594057	GCGATAGTCTGAGTGTTCGA	386	259	2.55629	3.32051	0.769848
157808	Pbx2_NM_017463_cds_3_0_chr17_34594238_f_chr17_34594339_34594361	GAATGGCGCTGAACTTTCGA	120	76	0.794702	0.974359	0.815615
157809	Pbx2_NM_017463_cds_4_0_chr17_34594582_f_chr17_34594648_34594670	GAGCAACCCTTACCCTAGTG	232	98	1.53642	1.25641	1.22287
157810	Pbx2_NM_017463_cds_4_0_chr17_34594582_f_chr17_34594651_34594673	CAACCCTTACCCTAGTGAGG	32	38	0.211921	0.487179	0.434995
157811	Pbx2_NM_017463_cds_4_0_chr17_34594582_f_chr17_34594655_34594677	TTGGCCTCCTCACTAGGGTA	171	57	1.13245	0.730769	1.54967
157812	Pbx2_NM_017463_cds_5_0_chr17_34594801_f_chr17_34594805_34594827	TCGCTTGTTACCGAACCAGT	268	145	1.77483	1.85897	0.954739
157813	Pbx3_NM_016768_cds_1_0_chr2_34175865_r_chr2_34175921_34175943	CCGTCATGTTATCAATCAGA	256	76	1.69536	0.974359	1.73998
157814	Pbx3_NM_016768_cds_1_0_chr2_34175865_r_chr2_34175921_34175943	CCGTCTGATTGATAACATGA	311	144	2.0596	1.84615	1.11562
157815	Pbx3_NM_016768_cds_2_0_chr2_34176749_r_chr2_34176743_34176765	TCCTACCTGTGACTGCACAT	72	117	0.476821	1.5	0.317881
157816	Pbx3_NM_016768_cds_2_0_chr2_34176749_r_chr2_34176820_34176842	ACATGTCCCCAGAATTTGGG	358	137	2.37086	1.75641	1.34983
157817	Pbx3_NM_016768_cds_3_0_chr2_34178177_r_chr2_34178310_34178332	GGTTTGGCAACAAACGAATC	44	25	0.291391	0.320513	0.909139
157818	Pbx3_NM_016768_cds_4_0_chr2_34204780_r_chr2_34204881_34204903	TAACTTCAGTAAACAGGCTA	5	16	0.0331126	0.205128	0.161424
157819	Pbx3_NM_016768_cds_5_0_chr2_34213252_r_chr2_34213360_34213382	TCGATCTCTTTCGGGGAAAT	125	89	0.827815	1.14103	0.7255
157820	Pbx3_NM_016768_cds_6_0_chr2_34224405_r_chr2_34224404_34224426	AGAACTGGAGAAATATGAAC	87	122	0.576159	1.5641	0.368364
157821	Pbx3_NM_016768_cds_6_0_chr2_34224405_r_chr2_34224582_34224604	ATTGTCCAGTCTCATTAGCT	162	43	1.07285	0.551282	1.9461
157822	Pbx3_NM_016768_cds_8_0_chr2_34371721_r_chr2_34371716_34371738	GGACGAGGCGCAAGCAAAGT	51	71	0.337748	0.910256	0.371047
157823	Pbx3_NM_016768_cds_8_0_chr2_34371721_r_chr2_34371845_34371867	CCACTCGGTCCAGGGGGGTA	48	78	0.317881	1	0.317881
157824	Pbx3_NM_016768_cds_8_0_chr2_34371721_r_chr2_34371868_34371890	CTGGCCGGGGTGAACCTGGC	222	112	1.4702	1.4359	1.02389
157825	Pbx3_NM_016768_cds_8_0_chr2_34371721_r_chr2_34371903_34371925	GCGGGATGGACGATCAATCC	50	108	0.331126	1.38462	0.239146
157826	Pbx4_NM_001024954_cds_0_0_chr8_69832709_f_chr8_69832772_69832794	TCGCTCGTGTCATGGCCTAG	314	96	2.07947	1.23077	1.68957
157827	Pbx4_NM_001024954_cds_0_0_chr8_69832709_f_chr8_69832780_69832802	GCAGGACGTCGCTCGTGTCA	347	290	2.29801	3.71795	0.618086
157828	Pbx4_NM_001024954_cds_1_0_chr8_69859080_f_chr8_69859089_69859111	ACTTCATCCGATGGCAGTTC	442	185	2.92715	2.37179	1.23415
157829	Pbx4_NM_001024954_cds_1_0_chr8_69859080_f_chr8_69859136_69859158	AGATCAAGGGGAAGACTGGT	564	281	3.7351	3.60256	1.03679
157830	Pbx4_NM_001024954_cds_2_0_chr8_69864312_f_chr8_69864458_69864480	TGCTCAATGCTATTGTCATT	295	118	1.95364	1.51282	1.29139
157831	Pbx4_NM_001024954_cds_2_0_chr8_69864312_f_chr8_69864511_69864533	GCTCAGAGTGGTAAATCTGT	288	200	1.90728	2.5641	0.743841
157832	Pbx4_NM_001024954_cds_3_0_chr8_69864824_f_chr8_69864861_69864883	TCCGGGAACAGAGTAGGGTG	178	61	1.17881	0.782051	1.50733
157833	Pbx4_NM_001024954_cds_3_0_chr8_69864824_f_chr8_69864877_69864899	GGTGAGGCCTGTGTCTTGCA	307	162	2.03311	2.07692	0.978906
157834	Pbx4_NM_001024954_cds_5_0_chr8_69870029_f_chr8_69870023_69870045	CCACAGGTCTCTAACTGGTT	117	138	0.774834	1.76923	0.43795
157835	Pbx4_NM_001024954_cds_5_0_chr8_69870029_f_chr8_69870056_69870078	ATCCGGTACAAAAAGAATAC	9	21	0.0596026	0.269231	0.221381
157836	Pbxip1_NM_146131_cds_1_0_chr3_89439551_f_chr3_89439561_89439583	GCCCAGACTCAGATAATAGC	94	80	0.622517	1.02564	0.606954
157837	Pbxip1_NM_146131_cds_1_0_chr3_89439551_f_chr3_89439562_89439584	CCCAGACTCAGATAATAGCT	6	23	0.0397351	0.294872	0.134754
157838	Pbxip1_NM_146131_cds_1_0_chr3_89439551_f_chr3_89439562_89439584	CCCAGCTATTATCTGAGTCT	452	202	2.99338	2.58974	1.15586
157839	Pbxip1_NM_146131_cds_1_0_chr3_89439551_f_chr3_89439563_89439585	ACCCAGCTATTATCTGAGTC	87	80	0.576159	1.02564	0.561755
157840	Pbxip1_NM_146131_cds_2_0_chr3_89443122_f_chr3_89443183_89443205	GGAGGAGTCCCGAAGGGCCT	120	56	0.794702	0.717949	1.10691
157841	Pbxip1_NM_146131_cds_2_0_chr3_89443122_f_chr3_89443189_89443211	TGCCTTGGAGGAGTCCCGAA	24	27	0.15894	0.346154	0.459161
157842	Pbxip1_NM_146131_cds_3_0_chr3_89443452_f_chr3_89443462_89443484	CTCTCTGGGAACTTTCCGTC	25	90	0.165563	1.15385	0.143488
157843	Pbxip1_NM_146131_cds_3_0_chr3_89443452_f_chr3_89443495_89443517	TCTGACAGAGTCTGCGGCCA	133	52	0.880795	0.666667	1.32119
157844	Pbxip1_NM_146131_cds_4_0_chr3_89443596_f_chr3_89443600_89443622	CTCTGGGAGCCGATGGTCAT	123	69	0.81457	0.884615	0.920818
157845	Pbxip1_NM_146131_cds_4_0_chr3_89443596_f_chr3_89443609_89443631	GGCCTCCGTCCCATGACCAT	94	120	0.622517	1.53846	0.404636
157846	Pbxip1_NM_146131_cds_4_0_chr3_89443596_f_chr3_89443671_89443693	GGTCCGAGGCTCGTCGCCAC	73	78	0.483444	1	0.483444
157847	Pbxip1_NM_146131_cds_4_0_chr3_89443596_f_chr3_89443685_89443707	GGTCCTGTGTGTCTGGTCCG	468	204	3.09934	2.61538	1.18504
157848	Pbxip1_NM_146131_cds_5_0_chr3_89445452_f_chr3_89445546_89445568	CATCTACGGGTACCACGGGC	120	99	0.794702	1.26923	0.626129
157849	Pbxip1_NM_146131_cds_5_0_chr3_89445452_f_chr3_89445549_89445571	GCCCGTGGTACCCGTAGATG	94	120	0.622517	1.53846	0.404636
157850	Pcbd1_NM_025273_cds_1_0_chr10_61092064_f_chr10_61092150_61092172	ACTGCTTGAAGATAGCATCT	76	39	0.503311	0.5	1.00662
157851	Pcbd1_NM_025273_cds_1_0_chr10_61092064_f_chr10_61092174_61092196	CCCTGTTGAAGTCTTTAAAA	123	53	0.81457	0.679487	1.1988
157852	Pcbd1_NM_025273_cds_2_0_chr10_61092604_f_chr10_61092651_61092673	CGTTAAACCACTCGGGATGG	60	32	0.397351	0.410256	0.968543
157853	Pcbd1_NM_025273_cds_2_0_chr10_61092604_f_chr10_61092654_61092676	ACACGTTAAACCACTCGGGA	176	83	1.16556	1.0641	1.09535
157854	Pcbd1_NM_025273_cds_2_0_chr10_61092604_f_chr10_61092658_61092680	TTGTACACGTTAAACCACTC	24	50	0.15894	0.641026	0.247947
157855	Pcbd1_NM_025273_cds_3_0_chr10_61093807_f_chr10_61093827_61093849	CCGAAAGACCGGCACATTCA	218	143	1.44371	1.83333	0.787477
157856	Pcbd1_NM_025273_cds_3_0_chr10_61093807_f_chr10_61093833_61093855	ATGTGCCGGTCTTTCGGAAC	214	174	1.41722	2.23077	0.635305
157857	Pcbd2_NM_028281_cds_1_0_chr13_55732936_f_chr13_55733046_55733068	CTCCTTCAAAAATTTCAATC	26	23	0.172185	0.294872	0.583933
157858	Pcbd2_NM_028281_cds_2_0_chr13_55775367_f_chr13_55775407_55775429	AGATGAATCACCACCCGGAA	134	56	0.887417	0.717949	1.23605
157859	Pcbd2_NM_028281_cds_2_0_chr13_55775367_f_chr13_55775417_55775439	AGACGTTGAACCATTCCGGG	90	74	0.596026	0.948718	0.628244
157860	Pcbd2_NM_028281_cds_3_0_chr13_55776605_f_chr13_55776616_55776638	CGCCACAGTCATGCGAGGTG	99	36	0.655629	0.461538	1.42053
157861	Pcbd2_NM_028281_cds_3_0_chr13_55776605_f_chr13_55776621_55776643	CAGGCCGCCACAGTCATGCG	240	98	1.5894	1.25641	1.26504
157862	Pcbd2_NM_028281_cds_3_0_chr13_55776605_f_chr13_55776640_55776662	ACTTCACATCCCGCTTGGTC	462	202	3.0596	2.58974	1.18143
157863	Pcbp1_NM_011865_cds_0_0_chr6_86524845_r_chr6_86525232_86525254	GTGTTGTCCTTGAATCGAGT	214	99	1.41722	1.26923	1.1166
157864	Pcbp1_NM_011865_cds_0_0_chr6_86524845_r_chr6_86525329_86525351	AGCTCGCCAGTCATCTGCGC	258	100	1.70861	1.28205	1.33272
157865	Pcbp1_NM_011865_cds_0_0_chr6_86524845_r_chr6_86525330_86525352	CAGCTCGCCAGTCATCTGCG	784	225	5.19205	2.88462	1.79991
157866	Pcbp1_NM_011865_cds_0_0_chr6_86524845_r_chr6_86525341_86525363	ACTGGCGAGCTGGCCGGCAT	724	292	4.7947	3.74359	1.28078
157867	Pcbp1_NM_011865_cds_0_0_chr6_86524845_r_chr6_86525440_86525462	ACACACTCGGTGACGGACTG	167	97	1.10596	1.24359	0.889329
157868	Pcbp1_NM_011865_cds_0_0_chr6_86524845_r_chr6_86525467_86525489	GAGCGGGCTATCACTATCGC	997	409	6.60265	5.24359	1.25918
157869	Pcbp1_NM_011865_cds_0_0_chr6_86524845_r_chr6_86525479_86525501	ATAGCCCGCTCGGTCGAGTT	350	323	2.31788	4.14103	0.559736
157870	Pcbp1_NM_011865_cds_0_0_chr6_86524845_r_chr6_86525483_86525505	GCTGCCCAACTCGACCGAGC	266	146	1.76159	1.87179	0.941123
157871	Pcbp1_NM_011865_cds_0_0_chr6_86524845_r_chr6_86525605_86525627	ACGACCAGCCGAAGTGTGAC	846	205	5.60265	2.62821	2.13174
157872	Pcbp1_NM_011865_cds_0_0_chr6_86524845_r_chr6_86525631_86525653	CCTGCTGGCCGCCGTACTGT	428	187	2.83444	2.39744	1.18228
157873	Pcbp1_NM_011865_cds_0_0_chr6_86524845_r_chr6_86525727_86525749	AGAGGATCATCACGCTGACT	682	206	4.51656	2.64103	1.71015
157874	Pcbp1_NM_011865_cds_0_0_chr6_86524845_r_chr6_86525760_86525782	CGCGGATCAACATCTCGGAG	361	198	2.39073	2.53846	0.941802
157875	Pcbp1_NM_011865_cds_0_0_chr6_86524845_r_chr6_86525865_86525887	TCAACGTGACTCTCACCATT	1104	306	7.31126	3.92308	1.86365
157876	Pcbp1_NM_011865_cds_0_0_chr6_86524845_r_chr6_86525895_86525917	TTCAGTCACACCGGCGTCCA	10	5	0.0662252	0.0641026	1.03311
157877	Pcbp2_NM_001103165_cds_1_0_chr15_102473334_f;NM_001103166_cds_1_0_chr15_102473334_f;NM_001174073_cds_1_0_chr15_102473334_f;NM_011042_cds_1_0_chr15_102473334_f_chr15_102473376_102473398	ACCATCAGGCTACTTATGCA	91	219	0.602649	2.80769	0.214642
157878	Pcbp2_NM_001103165_cds_1_0_chr15_102473334_f;NM_001103166_cds_1_0_chr15_102473334_f;NM_001174073_cds_1_0_chr15_102473334_f;NM_011042_cds_1_0_chr15_102473334_f_chr15_102473377_102473399	TCCATGCATAAGTAGCCTGA	259	160	1.71523	2.05128	0.836175
157879	Pcbp2_NM_001103165_cds_2_0_chr15_102474131_f;NM_001103166_cds_2_0_chr15_102474131_f;NM_001174073_cds_2_0_chr15_102474131_f;NM_011042_cds_2_0_chr15_102474131_f_chr15_102474133_102474155	AGTTGGCAGTATCATCGGAA	27	185	0.178808	2.37179	0.0753893
157880	Pcbp2_NM_001103165_cds_5_0_chr15_102478616_f;NM_001103166_cds_5_0_chr15_102478616_f;NM_001174073_cds_5_0_chr15_102478616_f;NM_011042_cds_5_0_chr15_102478616_f_chr15_102478635_102478657	TCTACTGGCAGCTGTACTAT	136	136	0.900662	1.74359	0.516556
157881	Pcbp2_NM_001103165_cds_5_0_chr15_102478616_f;NM_001103166_cds_5_0_chr15_102478616_f;NM_001174073_cds_5_0_chr15_102478616_f;NM_011042_cds_5_0_chr15_102478616_f_chr15_102478650_102478672	TAAGGTAACCGGGGGTCTAC	8	29	0.0529801	0.371795	0.142498
157882	Pcbp2_NM_001103165_cds_5_0_chr15_102478616_f;NM_001103166_cds_5_0_chr15_102478616_f;NM_001174073_cds_5_0_chr15_102478616_f;NM_011042_cds_5_0_chr15_102478616_f_chr15_102478653_102478675	GTAGACCCCCGGTTACCTTA	16	77	0.10596	0.987179	0.107336
157883	Pcbp2_NM_001103165_cds_5_0_chr15_102478616_f;NM_001103166_cds_5_0_chr15_102478616_f;NM_001174073_cds_5_0_chr15_102478616_f;NM_011042_cds_5_0_chr15_102478616_f_chr15_102478657_102478679	ACCCCCGGTTACCTTACGGC	70	142	0.463576	1.82051	0.25464
157884	Pcbp2_NM_001103165_cds_5_0_chr15_102478616_f;NM_001103166_cds_5_0_chr15_102478616_f;NM_001174073_cds_5_0_chr15_102478616_f;NM_011042_cds_5_0_chr15_102478616_f_chr15_102478658_102478680	ACCAGCCGTAAGGTAACCGG	63	110	0.417219	1.41026	0.295846
157885	Pcbp2_NM_001103165_cds_5_0_chr15_102478616_f;NM_001103166_cds_5_0_chr15_102478616_f;NM_001174073_cds_5_0_chr15_102478616_f;NM_011042_cds_5_0_chr15_102478616_f_chr15_102478659_102478681	CACCAGCCGTAAGGTAACCG	3	67	0.0198675	0.858974	0.0231294
157886	Pcbp2_NM_001103165_cds_5_0_chr15_102478616_f;NM_001103166_cds_5_0_chr15_102478616_f;NM_001174073_cds_5_0_chr15_102478616_f;NM_011042_cds_5_0_chr15_102478616_f_chr15_102478660_102478682	CCACCAGCCGTAAGGTAACC	117	80	0.774834	1.02564	0.755464
157887	Pcbp2_NM_001103165_cds_5_0_chr15_102478616_f;NM_001103166_cds_5_0_chr15_102478616_f;NM_001174073_cds_5_0_chr15_102478616_f;NM_011042_cds_5_0_chr15_102478616_f_chr15_102478661_102478683	ACCACCAGCCGTAAGGTAAC	105	108	0.695364	1.38462	0.502208
157888	Pcbp2_NM_001103165_cds_5_0_chr15_102478616_f;NM_001103166_cds_5_0_chr15_102478616_f;NM_001174073_cds_5_0_chr15_102478616_f;NM_011042_cds_5_0_chr15_102478616_f_chr15_102478668_102478690	AGCAGGAACCACCAGCCGTA	5	80	0.0331126	1.02564	0.0322848
157889	Pcbp2_NM_001103165_cds_5_0_chr15_102478616_f;NM_001103166_cds_5_0_chr15_102478616_f;NM_001174073_cds_5_0_chr15_102478616_f;NM_011042_cds_5_0_chr15_102478616_f_chr15_102478685_102478707	AGAGAGCCACACTGACTAGC	326	88	2.15894	1.12821	1.91361
157890	Pcbp2_NM_001103165_utr3_14_0_chr15_102498526_f_chr15_102498560_102498582	CTACACAGATGGATCATGGG	193	106	1.27815	1.35897	0.940522
157891	Pcbp2_NM_001103165_utr3_14_0_chr15_102498526_f_chr15_102498563_102498585	AAACTACACAGATGGATCAT	703	277	4.65563	3.55128	1.31097
157892	Pcbp2_NM_001103165_utr3_14_0_chr15_102498526_f_chr15_102498915_102498937	GATGCCACAGTGACTTACGT	1339	858	8.86755	11	0.806141
157893	Pcbp2_NM_001103165_utr3_14_0_chr15_102498526_f_chr15_102499056_102499078	CATGGAGGGGGAGGTGATTG	581	330	3.84768	4.23077	0.909452
157894	Pcbp2_NM_001103165_utr3_14_0_chr15_102498526_f_chr15_102499064_102499086	ACCTCCCCCTCCATGATACT	1379	764	9.13245	9.79487	0.932371
157895	Pcbp2_NM_001103165_utr3_14_0_chr15_102498526_f_chr15_102499130_102499152	CCAGCTGCTCTACAATCCTA	415	95	2.74834	1.21795	2.25654
157896	Pcbp2_NM_001103165_utr3_14_0_chr15_102498526_f_chr15_102499141_102499163	TAGAGCAGCTGGTGCATTTA	97	140	0.642384	1.79487	0.3579
157897	Pcbp2_NM_001103165_utr3_14_0_chr15_102498526_f_chr15_102499425_102499447	CAAGAAAACCCTCGACAGTT	1323	865	8.76159	11.0897	0.790062
157898	Pcbp2_NM_001103165_utr3_14_0_chr15_102498526_f_chr15_102499434_102499456	CCATGCAGGCCCAACTGTCG	170	120	1.12583	1.53846	0.731788
157899	Pcbp2_NM_001103165_utr3_14_0_chr15_102498526_f_chr15_102499514_102499536	CCAGGCACCAAGATAACAGT	371	208	2.45695	2.66667	0.921358
157900	Pcbp2_NM_001103165_utr3_14_0_chr15_102498526_f_chr15_102499677_102499699	GGGAGGAGGGAAAGAAACTA	313	113	2.07285	1.44872	1.43082
157901	Pcbp2_NM_001103165_utr3_14_0_chr15_102498526_f_chr15_102499933_102499955	ACCAATTACCGAATAAGTTC	214	202	1.41722	2.58974	0.547243
157902	Pcbp2_NM_001103165_utr3_14_0_chr15_102498526_f_chr15_102499938_102499960	ACTTATTCGGTAATTGGTCA	304	206	2.01325	2.64103	0.762297
157903	Pcbp2_NM_001103165_utr3_14_0_chr15_102498526_f_chr15_102499939_102499961	CTTATTCGGTAATTGGTCAG	310	105	2.05298	1.34615	1.52507
157904	Pcbp3_NM_021568_cds_10_0_chr10_76798627_r_chr10_76798626_76798648	AGTAAAGAAGATGCGTGAAG	111	86	0.735099	1.10256	0.666718
157905	Pcbp3_NM_021568_cds_12_0_chr10_76800760_r_chr10_76800759_76800781	CCGCCTACTGATGCATGGAA	257	112	1.70199	1.4359	1.18531
157906	Pcbp3_NM_021568_cds_12_0_chr10_76800760_r_chr10_76800764_76800786	ACCATCCGCCTACTGATGCA	1613	445	10.6821	5.70513	1.87237
157907	Pcbp3_NM_021568_cds_12_0_chr10_76800760_r_chr10_76800768_76800790	GCATCAGTAGGCGGATGGTC	285	98	1.88742	1.25641	1.50223
157908	Pcbp3_NM_021568_cds_12_0_chr10_76800760_r_chr10_76800803_76800825	GAATCTAAGGTCTCGGAAGG	44	30	0.291391	0.384615	0.757616
157909	Pcbp3_NM_021568_cds_12_0_chr10_76800760_r_chr10_76800810_76800832	GAAGATGGAATCTAAGGTCT	12	27	0.0794702	0.346154	0.229581
157910	Pcbp3_NM_021568_cds_12_0_chr10_76800760_r_chr10_76800831_76800853	TCCCTCCAAAATGTAGCTCA	127	76	0.84106	0.974359	0.863193
157911	Pcbp3_NM_021568_cds_12_0_chr10_76800760_r_chr10_76800852_76800874	GGTGGTGGCTTAAGGTGCCG	180	68	1.19205	0.871795	1.36735
157912	Pcbp3_NM_021568_cds_12_0_chr10_76800760_r_chr10_76800853_76800875	GTGGTGGCTTAAGGTGCCGA	25	20	0.165563	0.25641	0.645695
157913	Pcbp3_NM_021568_cds_9_0_chr10_76797795_r_chr10_76797826_76797848	GCCTTGAAGATGGCGTCAGT	255	232	1.68874	2.97436	0.567767
157914	Pcbp3_NM_021568_cds_9_0_chr10_76797795_r_chr10_76797850_76797872	GAGAGAATCGTTACAATCAC	268	86	1.77483	1.10256	1.60973
157915	Pcbp3_NM_021568_cds_9_0_chr10_76797795_r_chr10_76797895_76797917	TTGATCCTGGCGCCACTCTA	521	108	3.45033	1.38462	2.49191
157916	Pcbp4_NM_021567_cds_1_0_chr9_106460069_f_chr9_106460067_106460089	GGATGAGCAGTTCAGATGCG	73	71	0.483444	0.910256	0.531107
157917	Pcbp4_NM_021567_cds_1_0_chr9_106460069_f_chr9_106460103_106460125	GGTGAGGGTGATACTAAGCT	124	105	0.821192	1.34615	0.610028
157918	Pcbp4_NM_021567_cds_11_0_chr9_106462508_f_chr9_106462513_106462535	TGGCTGTGTGATCGGACGCC	18	21	0.119205	0.269231	0.442763
157919	Pcbp4_NM_021567_cds_3_0_chr9_106460397_f_chr9_106460401_106460423	GAGAGACTGTAAAGCGAATC	97	68	0.642384	0.871795	0.736852
157920	Pcbp4_NM_021567_cds_4_0_chr9_106460651_f_chr9_106460686_106460708	TGATGGTGGTGATTCGCTCG	187	64	1.23841	0.820513	1.50931
157921	Pcbp4_NM_021567_cds_5_0_chr9_106460993_f_chr9_106461008_106461030	GAGACACTGCCACCATTTGC	136	140	0.900662	1.79487	0.501798
157922	Pcbp4_NM_021567_cds_5_0_chr9_106460993_f_chr9_106461068_106461090	AGCCAGTGTGGATCACTGAT	104	92	0.688742	1.17949	0.583933
157923	Pcbp4_NM_021567_cds_5_0_chr9_106460993_f_chr9_106461069_106461091	GCCAGTGTGGATCACTGATT	477	214	3.15894	2.74359	1.15139
157924	Pcbp4_NM_021567_cds_5_0_chr9_106460993_f_chr9_106461073_106461095	GTGTGGATCACTGATTGGGA	198	91	1.31126	1.16667	1.12394
157925	Pcbp4_NM_021567_cds_5_0_chr9_106460993_f_chr9_106461077_106461099	GGATCACTGATTGGGAAGGC	79	80	0.523179	1.02564	0.510099
157926	Pcbp4_NM_021567_cds_7_0_chr9_106461849_f_chr9_106461873_106461895	AGGGAGAGGCTCGGATGATA	319	118	2.11258	1.51282	1.39645
157927	Pcbp4_NM_021567_cds_7_0_chr9_106461849_f_chr9_106461887_106461909	GGAGGACAGTACCTAGGGAG	60	78	0.397351	1	0.397351
157928	Pcca_NM_144844_cds_0_0_chr14_122534367_f_chr14_122534372_122534394	GGGGCAGTGGGTCAGGACCG	324	119	2.1457	1.52564	1.40642
157929	Pcca_NM_144844_cds_0_0_chr14_122534367_f_chr14_122534381_122534403	GGTCAGGACCGTGGCGCTGT	424	223	2.80795	2.85897	0.982152
157930	Pcca_NM_144844_cds_1_0_chr14_122557715_f_chr14_122557726_122557748	CTATTCATACCAATGCCTAG	40	71	0.264901	0.910256	0.291018
157931	Pcca_NM_144844_cds_2_0_chr14_122562779_f_chr14_122562804_122562826	ACAGAGGAGAAATTGCCTGT	643	276	4.25828	3.53846	1.20343
157932	Pcca_NM_144844_cds_2_0_chr14_122562779_f_chr14_122562805_122562827	CAGAGGAGAAATTGCCTGTA	718	239	4.75497	3.0641	1.55183
157933	Pcca_NM_144844_cds_5_0_chr14_122585057_f_chr14_122585063_122585085	TCTGACAGGAATCCATACCC	74	41	0.490066	0.525641	0.932321
157934	Pcca_NM_144844_cds_6_0_chr14_122616754_f_chr14_122616757_122616779	GCAGAAGATGTCACTTTCAT	425	257	2.81457	3.29487	0.854227
157935	Pcca_NM_144844_cds_7_0_chr14_122638381_f_chr14_122638396_122638418	GTCAGAATTGCAAGGGAAAT	129	117	0.854305	1.5	0.569536
157936	Pcca_NM_144844_cds_8_0_chr14_122650252_f_chr14_122650291_122650313	GGAAAGGCATGCGCATCGCC	208	127	1.37748	1.62821	0.846013
157937	Pcca_NM_144844_cds_9_0_chr14_122658678_f_chr14_122658759_122658781	CCTGGATTTCTATATGACGA	184	98	1.21854	1.25641	0.969861
157938	Pcca_NM_144844_cds_9_0_chr14_122658678_f_chr14_122658760_122658782	ACCTGGATTTCTATATGACG	197	154	1.30464	1.97436	0.66079
157939	Pccb_NM_025835_cds_10_0_chr9_101023136_r_chr9_101023191_101023213	ATCGGGCTCAATGACTCCGG	385	214	2.54967	2.74359	0.929319
157940	Pccb_NM_025835_cds_10_0_chr9_101023136_r_chr9_101023194_101023216	GTGATCGGGCTCAATGACTC	241	135	1.59603	1.73077	0.922149
157941	Pccb_NM_025835_cds_10_0_chr9_101023136_r_chr9_101023222_101023244	GGACCAGGCCATAACAGTGG	80	67	0.529801	0.858974	0.616784
157942	Pccb_NM_025835_cds_12_0_chr9_101030175_r_chr9_101030192_101030214	GGGCCGAATCAATGGACGAT	904	352	5.98675	4.51282	1.32661
157943	Pccb_NM_025835_cds_12_0_chr9_101030175_r_chr9_101030200_101030222	ACTGGACGGGGCCGAATCAA	155	40	1.02649	0.512821	2.00166
157944	Pccb_NM_025835_cds_13_0_chr9_101031856_r_chr9_101031873_101031895	CAGATGTGCCGACTTCGGAA	234	72	1.54967	0.923077	1.67881
157945	Pccb_NM_025835_cds_13_0_chr9_101031856_r_chr9_101031878_101031900	GAACACAGATGTGCCGACTT	464	145	3.07285	1.85897	1.65298
157946	Pccb_NM_025835_cds_14_0_chr9_101034669_r_chr9_101034671_101034693	GCTTGTGCTGCGCGTCGATG	254	103	1.68212	1.32051	1.27384
157947	Pccb_NM_025835_cds_14_0_chr9_101034669_r_chr9_101034706_101034728	AAGCGCCATGCAGCGTTGCT	31	42	0.205298	0.538462	0.381268
157948	Pccb_NM_025835_cds_14_0_chr9_101034669_r_chr9_101034740_101034762	GCTCTTTAACTGAAACCGGC	116	59	0.768212	0.75641	1.0156
157949	Pccb_NM_025835_cds_14_0_chr9_101034669_r_chr9_101034772_101034794	GGCCTCGGCATCACGACCCG	693	218	4.5894	2.79487	1.64208
157950	Pccb_NM_025835_cds_14_0_chr9_101034669_r_chr9_101034830_101034852	GGCGGCGATTAGGATTCGGG	289	190	1.91391	2.4359	0.785709
157951	Pccb_NM_025835_cds_14_0_chr9_101034669_r_chr9_101034834_101034856	TGGCGGCGGCGATTAGGATT	48	22	0.317881	0.282051	1.12703
157952	Pccb_NM_025835_cds_9_0_chr9_101012705_r_chr9_101012717_101012739	TGTGAAGTCTGTTAGGGCAG	40	53	0.264901	0.679487	0.389854
157953	Pcdh1_NM_029357_cds_1_0_chr18_38202744_r_chr18_38203244_38203266	CCCTGGGAATCCCTGTATCC	373	127	2.4702	1.62821	1.51713
157954	Pcdh1_NM_029357_cds_1_0_chr18_38202744_r_chr18_38203290_38203312	AGACCTCCATTGATCGAGAG	83	76	0.549669	0.974359	0.564134
157955	Pcdh1_NM_029357_cds_1_0_chr18_38202744_r_chr18_38203292_38203314	AGAGACCTCCATTGATCGAG	276	88	1.82781	1.12821	1.62011
157956	Pcdh1_NM_029357_cds_1_0_chr18_38202744_r_chr18_38203343_38203365	AGGTGCTCCGTATCTTCGAG	187	57	1.23841	0.730769	1.69467
157957	Pcdh1_NM_029357_cds_1_0_chr18_38202744_r_chr18_38203367_38203389	GGGTCATCTGTATAAACTAG	58	52	0.384106	0.666667	0.576159
157958	Pcdh1_NM_029357_cds_1_0_chr18_38202744_r_chr18_38203387_38203409	GACTACGGTTTACCAGACGT	452	161	2.99338	2.0641	1.45021
157959	Pcdh1_NM_029357_cds_1_0_chr18_38202744_r_chr18_38203388_38203410	CGACTACGGTTTACCAGACG	457	127	3.02649	1.62821	1.85879
157960	Pcdh1_NM_029357_cds_1_0_chr18_38202744_r_chr18_38203389_38203411	CACGTCTGGTAAACCGTAGT	179	85	1.18543	1.08974	1.08781
157961	Pcdh1_NM_029357_cds_1_0_chr18_38202744_r_chr18_38203402_38203424	GGGAGCCTTGCTGCCGACTA	567	103	3.75497	1.32051	2.84357
157962	Pcdh1_NM_029357_cds_1_0_chr18_38202744_r_chr18_38203416_38203438	AAGGCTCCCAATAAGGGTGT	7	20	0.0463576	0.25641	0.180795
157963	Pcdh1_NM_029357_cds_1_0_chr18_38202744_r_chr18_38203417_38203439	AGGCTCCCAATAAGGGTGTT	52	39	0.344371	0.5	0.688742
157964	Pcdh1_NM_029357_cds_1_0_chr18_38202744_r_chr18_38203422_38203444	AGCCGCCCAACACCCTTATT	369	151	2.44371	1.9359	1.26231
157965	Pcdh1_NM_029357_cds_1_0_chr18_38202744_r_chr18_38203423_38203445	CAGCCGCCCAACACCCTTAT	641	324	4.24503	4.15385	1.02195
157966	Pcdh1_NM_029357_cds_1_0_chr18_38202744_r_chr18_38203457_38203479	TACCACCCAGGTAGTATACA	31	36	0.205298	0.461538	0.444812
157967	Pcdh10_NM_001098170_cds_0_0_chr3_45379253_f;NM_001098171_cds_0_0_chr3_45379253_f;NM_001098172_cds_0_0_chr3_45379253_f;NM_011043_cds_0_0_chr3_45379253_f_chr3_45379333_45379355	GCAGGAACATGGCACTTTCG	875	322	5.7947	4.12821	1.40369
157968	Pcdh10_NM_001098170_cds_0_0_chr3_45379253_f;NM_001098171_cds_0_0_chr3_45379253_f;NM_001098172_cds_0_0_chr3_45379253_f;NM_011043_cds_0_0_chr3_45379253_f_chr3_45379334_45379356	CAGGAACATGGCACTTTCGT	785	291	5.19868	3.73077	1.39346
157969	Pcdh10_NM_001098170_cds_0_0_chr3_45379253_f;NM_001098171_cds_0_0_chr3_45379253_f;NM_001098172_cds_0_0_chr3_45379253_f;NM_011043_cds_0_0_chr3_45379253_f_chr3_45379335_45379357	AGGAACATGGCACTTTCGTG	286	127	1.89404	1.62821	1.16327
157970	Pcdh10_NM_001098170_cds_0_0_chr3_45379253_f;NM_001098171_cds_0_0_chr3_45379253_f;NM_001098172_cds_0_0_chr3_45379253_f;NM_011043_cds_0_0_chr3_45379253_f_chr3_45379396_45379418	TTCAGCTCGCAGGTTTCAGA	12	1	0.0794702	0.0128205	6.19868
157971	Pcdh10_NM_001098170_cds_0_0_chr3_45379253_f;NM_001098171_cds_0_0_chr3_45379253_f;NM_001098172_cds_0_0_chr3_45379253_f;NM_011043_cds_0_0_chr3_45379253_f_chr3_45379422_45379444	CAAGTAAGGGGTCCGTGAGT	457	255	3.02649	3.26923	0.92575
157972	Pcdh10_NM_001098170_cds_0_0_chr3_45379253_f;NM_001098171_cds_0_0_chr3_45379253_f;NM_001098172_cds_0_0_chr3_45379253_f;NM_011043_cds_0_0_chr3_45379253_f_chr3_45379434_45379456	CAGATTGAGGTCCAAGTAAG	107	36	0.708609	0.461538	1.53532
157973	Pcdh10_NM_001098170_cds_0_0_chr3_45379253_f;NM_001098171_cds_0_0_chr3_45379253_f;NM_001098172_cds_0_0_chr3_45379253_f;NM_011043_cds_0_0_chr3_45379253_f_chr3_45379618_45379640	CCCAGAGCCCGACCTGACAG	358	133	2.37086	1.70513	1.39043
157974	Pcdh10_NM_001098170_cds_0_0_chr3_45379253_f;NM_001098171_cds_0_0_chr3_45379253_f;NM_001098172_cds_0_0_chr3_45379253_f;NM_011043_cds_0_0_chr3_45379253_f_chr3_45379684_45379706	GAGCGCCTTCGACCCAGACG	420	178	2.78146	2.28205	1.21884
157975	Pcdh10_NM_001098170_cds_0_0_chr3_45379253_f;NM_001098171_cds_0_0_chr3_45379253_f;NM_001098172_cds_0_0_chr3_45379253_f;NM_011043_cds_0_0_chr3_45379253_f_chr3_45379689_45379711	GGTCCCCACGTCTGGGTCGA	151	94	1	1.20513	0.829787
157976	Pcdh10_NM_001098170_cds_0_0_chr3_45379253_f;NM_001098171_cds_0_0_chr3_45379253_f;NM_001098172_cds_0_0_chr3_45379253_f;NM_011043_cds_0_0_chr3_45379253_f_chr3_45379710_45379732	CTCGTAGTCTCGCAAGGAGT	332	100	2.19868	1.28205	1.71497
157977	Pcdh10_NM_001098170_cds_0_0_chr3_45379253_f;NM_001098171_cds_0_0_chr3_45379253_f;NM_001098172_cds_0_0_chr3_45379253_f;NM_011043_cds_0_0_chr3_45379253_f_chr3_45379737_45379759	TAGCGAGAAGTAGCTATTTG	222	48	1.4702	0.615385	2.38907
157978	Pcdh10_NM_001098170_cds_0_0_chr3_45379253_f;NM_001098171_cds_0_0_chr3_45379253_f;NM_001098172_cds_0_0_chr3_45379253_f;NM_011043_cds_0_0_chr3_45379253_f_chr3_45379738_45379760	CTAGCGAGAAGTAGCTATTT	293	68	1.9404	0.871795	2.22575
157979	Pcdh10_NM_001098170_cds_0_0_chr3_45379253_f;NM_001098171_cds_0_0_chr3_45379253_f;NM_001098172_cds_0_0_chr3_45379253_f;NM_011043_cds_0_0_chr3_45379253_f_chr3_45379739_45379761	TCTAGCGAGAAGTAGCTATT	65	36	0.430464	0.461538	0.932671
157980	Pcdh10_NM_001098170_cds_0_0_chr3_45379253_f;NM_001098171_cds_0_0_chr3_45379253_f;NM_001098172_cds_0_0_chr3_45379253_f;NM_011043_cds_0_0_chr3_45379253_f_chr3_45379753_45379775	CTCGCTAGACGTACAGACCC	84	85	0.556291	1.08974	0.510479
157981	Pcdh11x_NM_001271809_cds_1_0_chrX_120364830_f;NM_001271810_cds_1_0_chrX_120364830_f_chrX_120364824_120364846	ACTGGTATGGACTTGTTGTC	508	142	3.36424	1.82051	1.84796
157982	Pcdh11x_NM_001271809_cds_1_0_chrX_120364830_f;NM_001271810_cds_1_0_chrX_120364830_f_chrX_120364841_120364863	GTCCGGGACGTATATATTTG	53	64	0.350993	0.820513	0.427773
157983	Pcdh11x_NM_001271809_cds_1_0_chrX_120364830_f;NM_001271810_cds_1_0_chrX_120364830_f_chrX_120364843_120364865	GACCGCAAATATATACGTCC	117	81	0.774834	1.03846	0.746137
157984	Pcdh11x_NM_001271809_cds_1_0_chrX_120364830_f;NM_001271810_cds_1_0_chrX_120364830_f_chrX_120364943_120364965	CTTTCAACAAGTCGCCTATC	107	119	0.708609	1.52564	0.464467
157985	Pcdh11x_NM_001271809_cds_1_0_chrX_120364830_f;NM_001271810_cds_1_0_chrX_120364830_f_chrX_120364967_120364989	CGGGAATAAGCGACAAGTTG	96	46	0.635762	0.589744	1.07803
157986	Pcdh11x_NM_001271809_cds_1_0_chrX_120364830_f;NM_001271810_cds_1_0_chrX_120364830_f_chrX_120364996_120365018	GAACTGCATAGGAGTGGTTA	56	81	0.370861	1.03846	0.357125
157987	Pcdh11x_NM_001271809_cds_1_0_chrX_120364830_f;NM_001271810_cds_1_0_chrX_120364830_f_chrX_120365046_120365068	CCCTCTTCAATGCGAATCAA	223	65	1.47682	0.833333	1.77219
157988	Pcdh11x_NM_001271809_cds_1_0_chrX_120364830_f;NM_001271810_cds_1_0_chrX_120364830_f_chrX_120365103_120365125	GATCGTGAGAAATTATGTGC	153	74	1.01325	0.948718	1.06802
157989	Pcdh11x_NM_001271809_cds_1_0_chrX_120364830_f;NM_001271810_cds_1_0_chrX_120364830_f_chrX_120365114_120365136	ATTATGTGCTGGAATCGTGT	618	171	4.09272	2.19231	1.86685
157990	Pcdh11x_NM_001271809_cds_1_0_chrX_120364830_f;NM_001271810_cds_1_0_chrX_120364830_f_chrX_120365141_120365163	CCTCCACTTCGTAAAAGCAA	57	92	0.377483	1.17949	0.32004
157991	Pcdh11x_NM_001271809_cds_1_0_chrX_120364830_f;NM_001271810_cds_1_0_chrX_120364830_f_chrX_120365238_120365260	ATGACAGTTGTTGGGAATAA	349	75	2.31126	0.961538	2.40371
157992	Pcdh11x_NM_001271809_cds_1_0_chrX_120364830_f;NM_001271810_cds_1_0_chrX_120364830_f_chrX_120365255_120365277	TGTCATCAACATATCAATTC	412	134	2.72848	1.71795	1.58822
157993	Pcdh11x_NM_001271809_cds_1_0_chrX_120364830_f;NM_001271810_cds_1_0_chrX_120364830_f_chrX_120365322_120365344	GATCCTGACATTGGAATAAA	21	23	0.139073	0.294872	0.471638
157994	Pcdh11x_NM_001271809_cds_1_0_chrX_120364830_f;NM_001271810_cds_1_0_chrX_120364830_f_chrX_120365325_120365347	ACTCCATTTATTCCAATGTC	168	109	1.11258	1.39744	0.79616
157995	Pcdh12_NM_017378_cds_3_0_chr18_38281191_r_chr18_38283103_38283125	TGGACATCCACCTCATAGGC	23	16	0.152318	0.205128	0.74255
157996	Pcdh12_NM_017378_cds_3_0_chr18_38281191_r_chr18_38283113_38283135	CGAGAAGAACCCTGCCTATG	330	310	2.18543	3.97436	0.549883
157997	Pcdh12_NM_017378_cds_3_0_chr18_38281191_r_chr18_38283128_38283150	TCTTCTCGTAATCTAGGGCT	75	69	0.496689	0.884615	0.561474
157998	Pcdh12_NM_017378_cds_3_0_chr18_38281191_r_chr18_38283240_38283262	ATCCCGACCAAGGACCCAAT	203	138	1.34437	1.76923	0.759862
157999	Pcdh12_NM_017378_cds_3_0_chr18_38281191_r_chr18_38283394_38283416	AATGGGAATCCCCCTAAGTC	106	55	0.701987	0.705128	0.995545
158000	Pcdh12_NM_017378_cds_3_0_chr18_38281191_r_chr18_38283553_38283575	GAGTAGGAATATAAGCTGTT	98	56	0.649007	0.717949	0.903974
158001	Pcdh12_NM_017378_cds_3_0_chr18_38281191_r_chr18_38283707_38283729	GGCGTCTGCTCTAATTCATG	295	204	1.95364	2.61538	0.746981
158002	Pcdh12_NM_017378_cds_3_0_chr18_38281191_r_chr18_38283729_38283751	CATTTGACGTGCTTGCCACA	158	58	1.04636	0.74359	1.40717
158003	Pcdh12_NM_017378_cds_3_0_chr18_38281191_r_chr18_38283741_38283763	CACGTCAAATGACACCAGAC	375	148	2.48344	1.89744	1.30884
158004	Pcdh12_NM_017378_cds_3_0_chr18_38281191_r_chr18_38283770_38283792	TCGGGAGAAGCTATGTCGGC	53	103	0.350993	1.32051	0.265801
158005	Pcdh12_NM_017378_cds_3_0_chr18_38281191_r_chr18_38284027_38284049	CTGCTAGGGCTCTTAGGGCC	56	23	0.370861	0.294872	1.2577
158006	Pcdh12_NM_017378_cds_3_0_chr18_38281191_r_chr18_38284032_38284054	CATTCCTGCTAGGGCTCTTA	17	31	0.112583	0.397436	0.283273
158007	Pcdh12_NM_017378_cds_3_0_chr18_38281191_r_chr18_38284041_38284063	TACTTCTGCCATTCCTGCTA	259	101	1.71523	1.29487	1.32463
158008	Pcdh15_NM_001142735_cds_1_0_chr10_73947056_f;NM_001142736_cds_1_0_chr10_73947056_f;NM_001142737_cds_1_0_chr10_73947056_f;NM_001142738_cds_1_0_chr10_73947056_f;NM_001142739_cds_1_0_chr10_73947056_f;NM_001142740_cds_1_0_chr10_73947056_f;NM_001142741_cds_1_0_chr10_73947056_f;NM_001142742_cds_1_0_chr10_73947056_f;NM_001142743_cds_1_0_chr10_73947056_f;NM_001142746_cds_1_0_chr10_73947056_f;NM_001142747_cds_1_0_chr10_73947056_f;NM_001142748_cds_1_0_chr10_73947056_f;NM_001142760_cds_1_0_chr10_73947056_f;NM_023115_cds_1_0_chr10_73947056_f_chr10_73947074_73947096	GTCTGGAAGTGTTTACCCCA	35	50	0.231788	0.641026	0.361589
158009	Pcdh15_NM_001142735_cds_1_0_chr10_73947056_f;NM_001142736_cds_1_0_chr10_73947056_f;NM_001142737_cds_1_0_chr10_73947056_f;NM_001142738_cds_1_0_chr10_73947056_f;NM_001142739_cds_1_0_chr10_73947056_f;NM_001142740_cds_1_0_chr10_73947056_f;NM_001142741_cds_1_0_chr10_73947056_f;NM_001142742_cds_1_0_chr10_73947056_f;NM_001142743_cds_1_0_chr10_73947056_f;NM_001142746_cds_1_0_chr10_73947056_f;NM_001142747_cds_1_0_chr10_73947056_f;NM_001142748_cds_1_0_chr10_73947056_f;NM_001142760_cds_1_0_chr10_73947056_f;NM_023115_cds_1_0_chr10_73947056_f_chr10_73947075_73947097	TCTGGAAGTGTTTACCCCAT	482	153	3.19205	1.96154	1.62732
158010	Pcdh15_NM_001142735_cds_2_0_chr10_74051598_f;NM_001142736_cds_2_0_chr10_74051598_f;NM_001142737_cds_2_0_chr10_74051598_f;NM_001142738_cds_2_0_chr10_74051598_f;NM_001142740_cds_2_0_chr10_74051598_f;NM_001142742_cds_3_0_chr10_74051598_f;NM_001142743_cds_2_0_chr10_74051598_f;NM_001142746_cds_3_0_chr10_74051598_f;NM_001142747_cds_3_0_chr10_74051598_f;NM_001142748_cds_2_0_chr10_74051598_f;NM_001142760_cds_2_0_chr10_74051598_f;NM_023115_cds_3_0_chr10_74051598_f_chr10_74051594_74051616	CTAGATTGCAAACTAGCTAG	110	19	0.728477	0.24359	2.99059
158011	Pcdh15_NM_001142735_cds_2_0_chr10_74051598_f;NM_001142736_cds_2_0_chr10_74051598_f;NM_001142737_cds_2_0_chr10_74051598_f;NM_001142738_cds_2_0_chr10_74051598_f;NM_001142740_cds_2_0_chr10_74051598_f;NM_001142742_cds_3_0_chr10_74051598_f;NM_001142743_cds_2_0_chr10_74051598_f;NM_001142746_cds_3_0_chr10_74051598_f;NM_001142747_cds_3_0_chr10_74051598_f;NM_001142748_cds_2_0_chr10_74051598_f;NM_001142760_cds_2_0_chr10_74051598_f;NM_023115_cds_3_0_chr10_74051598_f_chr10_74051624_74051646	TCAATGGCCACGATAGTAGC	19	25	0.125828	0.320513	0.392583
158012	Pcdh15_NM_001142735_cds_3_0_chr10_74170449_f;NM_001142736_cds_3_0_chr10_74170449_f;NM_001142737_cds_3_0_chr10_74170449_f;NM_001142738_cds_3_0_chr10_74170449_f;NM_001142739_cds_2_0_chr10_74170449_f;NM_001142740_cds_3_0_chr10_74170449_f;NM_001142741_cds_2_0_chr10_74170449_f;NM_001142742_cds_4_0_chr10_74170449_f;NM_001142743_cds_3_0_chr10_74170449_f;NM_001142746_cds_4_0_chr10_74170449_f;NM_001142747_cds_4_0_chr10_74170449_f;NM_001142748_cds_3_0_chr10_74170449_f;NM_001142760_cds_3_0_chr10_74170449_f;NM_023115_cds_4_0_chr10_74170449_f_chr10_74170459_74170481	GGTGGATAACATGTTGATTA	46	28	0.304636	0.358974	0.848628
158013	Pcdh15_NM_001142735_cds_3_0_chr10_74170449_f;NM_001142736_cds_3_0_chr10_74170449_f;NM_001142737_cds_3_0_chr10_74170449_f;NM_001142738_cds_3_0_chr10_74170449_f;NM_001142739_cds_2_0_chr10_74170449_f;NM_001142740_cds_3_0_chr10_74170449_f;NM_001142741_cds_2_0_chr10_74170449_f;NM_001142742_cds_4_0_chr10_74170449_f;NM_001142743_cds_3_0_chr10_74170449_f;NM_001142746_cds_4_0_chr10_74170449_f;NM_001142747_cds_4_0_chr10_74170449_f;NM_001142748_cds_3_0_chr10_74170449_f;NM_001142760_cds_3_0_chr10_74170449_f;NM_023115_cds_4_0_chr10_74170449_f_chr10_74170555_74170577	GGAAAAGCATCTGTTTAACG	183	116	1.21192	1.48718	0.814912
158014	Pcdh15_NM_001142735_cds_3_0_chr10_74170449_f;NM_001142736_cds_3_0_chr10_74170449_f;NM_001142737_cds_3_0_chr10_74170449_f;NM_001142738_cds_3_0_chr10_74170449_f;NM_001142739_cds_2_0_chr10_74170449_f;NM_001142740_cds_3_0_chr10_74170449_f;NM_001142741_cds_2_0_chr10_74170449_f;NM_001142742_cds_4_0_chr10_74170449_f;NM_001142743_cds_3_0_chr10_74170449_f;NM_001142746_cds_4_0_chr10_74170449_f;NM_001142747_cds_4_0_chr10_74170449_f;NM_001142748_cds_3_0_chr10_74170449_f;NM_001142760_cds_3_0_chr10_74170449_f;NM_023115_cds_4_0_chr10_74170449_f_chr10_74170576_74170598	GAACTCTTCCGGTACTGTTC	138	99	0.913907	1.26923	0.720048
158015	Pcdh15_NM_001142735_cds_4_0_chr10_74185274_f;NM_001142736_cds_4_0_chr10_74185274_f;NM_001142737_cds_4_0_chr10_74185274_f;NM_001142738_cds_4_0_chr10_74185274_f;NM_001142739_cds_3_0_chr10_74185274_f;NM_001142740_cds_4_0_chr10_74185274_f;NM_001142741_cds_3_0_chr10_74185274_f;NM_001142742_cds_5_0_chr10_74185274_f;NM_001142743_cds_4_0_chr10_74185274_f;NM_001142746_cds_5_0_chr10_74185274_f;NM_001142747_cds_5_0_chr10_74185274_f;NM_001142748_cds_4_0_chr10_74185274_f;NM_001142760_cds_4_0_chr10_74185274_f;NM_023115_cds_5_0_chr10_74185274_f_chr10_74185277_74185299	ACAATGGAGTGTATGTTCAT	180	146	1.19205	1.87179	0.63685
158016	Pcdh15_NM_001142735_cds_4_0_chr10_74185274_f;NM_001142736_cds_4_0_chr10_74185274_f;NM_001142737_cds_4_0_chr10_74185274_f;NM_001142738_cds_4_0_chr10_74185274_f;NM_001142739_cds_3_0_chr10_74185274_f;NM_001142740_cds_4_0_chr10_74185274_f;NM_001142741_cds_3_0_chr10_74185274_f;NM_001142742_cds_5_0_chr10_74185274_f;NM_001142743_cds_4_0_chr10_74185274_f;NM_001142746_cds_5_0_chr10_74185274_f;NM_001142747_cds_5_0_chr10_74185274_f;NM_001142748_cds_4_0_chr10_74185274_f;NM_001142760_cds_4_0_chr10_74185274_f;NM_023115_cds_5_0_chr10_74185274_f_chr10_74185279_74185301	AATGAACATACACTCCATTG	329	97	2.17881	1.24359	1.75203
158017	Pcdh15_NM_001142735_cds_4_0_chr10_74185274_f;NM_001142736_cds_4_0_chr10_74185274_f;NM_001142737_cds_4_0_chr10_74185274_f;NM_001142738_cds_4_0_chr10_74185274_f;NM_001142739_cds_3_0_chr10_74185274_f;NM_001142740_cds_4_0_chr10_74185274_f;NM_001142741_cds_3_0_chr10_74185274_f;NM_001142742_cds_5_0_chr10_74185274_f;NM_001142743_cds_4_0_chr10_74185274_f;NM_001142746_cds_5_0_chr10_74185274_f;NM_001142747_cds_5_0_chr10_74185274_f;NM_001142748_cds_4_0_chr10_74185274_f;NM_001142760_cds_4_0_chr10_74185274_f;NM_023115_cds_5_0_chr10_74185274_f_chr10_74185342_74185364	CTATCATGAAGTACGCATCG	71	127	0.470199	1.62821	0.288783
158018	Pcdh15_NM_001142735_cds_4_0_chr10_74185274_f;NM_001142736_cds_4_0_chr10_74185274_f;NM_001142737_cds_4_0_chr10_74185274_f;NM_001142738_cds_4_0_chr10_74185274_f;NM_001142739_cds_3_0_chr10_74185274_f;NM_001142740_cds_4_0_chr10_74185274_f;NM_001142741_cds_3_0_chr10_74185274_f;NM_001142742_cds_5_0_chr10_74185274_f;NM_001142743_cds_4_0_chr10_74185274_f;NM_001142746_cds_5_0_chr10_74185274_f;NM_001142747_cds_5_0_chr10_74185274_f;NM_001142748_cds_4_0_chr10_74185274_f;NM_001142760_cds_4_0_chr10_74185274_f;NM_023115_cds_5_0_chr10_74185274_f_chr10_74185353_74185375	TACGCATCGTGGTGCGAGAT	322	238	2.13245	3.05128	0.69887
158019	Pcdh15_NM_001142735_cds_4_0_chr10_74185274_f;NM_001142736_cds_4_0_chr10_74185274_f;NM_001142737_cds_4_0_chr10_74185274_f;NM_001142738_cds_4_0_chr10_74185274_f;NM_001142739_cds_3_0_chr10_74185274_f;NM_001142740_cds_4_0_chr10_74185274_f;NM_001142741_cds_3_0_chr10_74185274_f;NM_001142742_cds_5_0_chr10_74185274_f;NM_001142743_cds_4_0_chr10_74185274_f;NM_001142746_cds_5_0_chr10_74185274_f;NM_001142747_cds_5_0_chr10_74185274_f;NM_001142748_cds_4_0_chr10_74185274_f;NM_001142760_cds_4_0_chr10_74185274_f;NM_023115_cds_5_0_chr10_74185274_f_chr10_74185389_74185411	GTAGCTTTCATGCTTGAATG	306	44	2.02649	0.564103	3.59241
158020	Pcdh15_NM_001142735_cds_5_0_chr10_74210367_f;NM_001142736_cds_5_0_chr10_74210367_f;NM_001142737_cds_5_0_chr10_74210367_f;NM_001142738_cds_5_0_chr10_74210367_f;NM_001142739_cds_4_0_chr10_74210367_f;NM_001142740_cds_5_0_chr10_74210367_f;NM_001142741_cds_4_0_chr10_74210367_f;NM_001142742_cds_6_0_chr10_74210367_f;NM_001142743_cds_5_0_chr10_74210367_f;NM_001142746_cds_6_0_chr10_74210367_f;NM_001142747_cds_6_0_chr10_74210367_f;NM_001142748_cds_5_0_chr10_74210367_f;NM_001142760_cds_5_0_chr10_74210367_f;NM_023115_cds_6_0_chr10_74210367_f_chr10_74210376_74210398	GTTGGCACCACGATATTCAC	97	89	0.642384	1.14103	0.562988
158021	Pcdh15_NM_001142739_cds_4_0_chr10_74210367_f;NM_001142741_cds_4_0_chr10_74210367_f_chr10_74210377_74210399	TTGGCACCACGATATTCACG	435	204	2.88079	2.61538	1.10148
158022	Pcdh15_NM_001142739_cds_4_0_chr10_74210367_f;NM_001142741_cds_4_0_chr10_74210367_f_chr10_74210383_74210405	CGAGAACCCCGTGAATATCG	269	209	1.78146	2.67949	0.66485
158023	Pcdh17_NM_001013753_cds_0_0_chr14_84446095_f_chr14_84446193_84446215	GGTGATTGGCAACATCGGCA	94	66	0.622517	0.846154	0.735701
158024	Pcdh17_NM_001013753_cds_0_0_chr14_84446095_f_chr14_84446346_84446368	CGATGCGCTGTTTGGTGTAG	471	140	3.11921	1.79487	1.73784
158025	Pcdh17_NM_001013753_cds_0_0_chr14_84446095_f_chr14_84446354_84446376	CTCACGGTCGATGCGCTGTT	627	216	4.15232	2.76923	1.49945
158026	Pcdh17_NM_001013753_cds_0_0_chr14_84446095_f_chr14_84446370_84446392	TGTGGCGGCATAAGGACTCA	113	67	0.748344	0.858974	0.871207
158027	Pcdh17_NM_001013753_cds_0_0_chr14_84446095_f_chr14_84446378_84446400	CTTGGCATTGTGGCGGCATA	19	25	0.125828	0.320513	0.392583
158028	Pcdh17_NM_001013753_cds_0_0_chr14_84446095_f_chr14_84446493_84446515	CCATTTCTATCTGATCCGAG	152	172	1.00662	2.20513	0.456492
158029	Pcdh17_NM_001013753_cds_0_0_chr14_84446095_f_chr14_84446494_84446516	TCCATTTCTATCTGATCCGA	43	45	0.284768	0.576923	0.493598
158030	Pcdh17_NM_001013753_cds_0_0_chr14_84446095_f_chr14_84446495_84446517	GTCCATTTCTATCTGATCCG	86	39	0.569536	0.5	1.13907
158031	Pcdh17_NM_001013753_cds_0_0_chr14_84446095_f_chr14_84446550_84446572	GGTCGTGTGCGCTCGTGAGG	356	185	2.35762	2.37179	0.994022
158032	Pcdh17_NM_001013753_cds_0_0_chr14_84446095_f_chr14_84446551_84446573	GGGTCGTGTGCGCTCGTGAG	433	300	2.86755	3.84615	0.745563
158033	Pcdh17_NM_001013753_cds_0_0_chr14_84446095_f_chr14_84446552_84446574	TGGGTCGTGTGCGCTCGTGA	64	42	0.423841	0.538462	0.787133
158034	Pcdh17_NM_001013753_cds_0_0_chr14_84446095_f_chr14_84446553_84446575	CTGGGTCGTGTGCGCTCGTG	506	180	3.35099	2.30769	1.4521
158035	Pcdh17_NM_001013753_cds_0_0_chr14_84446095_f_chr14_84446612_84446634	AAAGAGGCCATGATCATCGC	219	165	1.45033	2.11538	0.685611
158036	Pcdh18_NM_130448_cds_3_0_chr3_49754378_r_chr3_49756265_49756287	CACTATGAGTTCAGCGTACT	262	110	1.7351	1.41026	1.23034
158037	Pcdh18_NM_130448_cds_3_0_chr3_49754378_r_chr3_49756288_49756310	AGTGCGAACCAGGACAGACG	120	148	0.794702	1.89744	0.418829
158038	Pcdh18_NM_130448_cds_3_0_chr3_49754378_r_chr3_49756372_49756394	CTGGGTCGAACGCACTGTCC	168	148	1.11258	1.89744	0.586361
158039	Pcdh18_NM_130448_cds_3_0_chr3_49754378_r_chr3_49756373_49756395	TGGGTCGAACGCACTGTCCA	31	33	0.205298	0.423077	0.48525
158040	Pcdh18_NM_130448_cds_3_0_chr3_49754378_r_chr3_49756415_49756437	TGCGCTCTCCGATATCTCAA	140	38	0.927152	0.487179	1.9031
158041	Pcdh18_NM_130448_cds_3_0_chr3_49754378_r_chr3_49756423_49756445	CGTCATTCCCATTGAGATAT	324	171	2.1457	2.19231	0.978738
158042	Pcdh18_NM_130448_cds_3_0_chr3_49754378_r_chr3_49756425_49756447	GATATCTCAATGGGAATGAC	28	39	0.18543	0.5	0.370861
158043	Pcdh18_NM_130448_cds_3_0_chr3_49754378_r_chr3_49756438_49756460	GAATGACGGGTCTCGAGAAT	533	217	3.5298	2.78205	1.26878
158044	Pcdh18_NM_130448_cds_3_0_chr3_49754378_r_chr3_49756440_49756462	ATGACGGGTCTCGAGAATTG	109	66	0.721854	0.846154	0.853101
158045	Pcdh18_NM_130448_cds_3_0_chr3_49754378_r_chr3_49756599_49756621	AATACCGGAGAAATCAGCAT	63	43	0.417219	0.551282	0.756815
158046	Pcdh18_NM_130448_cds_3_0_chr3_49754378_r_chr3_49756614_49756636	CTGGTCGTAAATGAGAATAC	130	45	0.860927	0.576923	1.49227
158047	Pcdh18_NM_130448_cds_3_0_chr3_49754378_r_chr3_49756615_49756637	CGGTATTCTCATTTACGACC	19	53	0.125828	0.679487	0.185181
158048	Pcdh18_NM_130448_cds_3_0_chr3_49754378_r_chr3_49756845_49756867	TTAGTATTCATTTGGTGCAT	159	57	1.05298	0.730769	1.44092
158049	Pcdh19_NM_001105245_cds_5_0_chrX_133685118_r;NM_001105246_cds_4_0_chrX_133685118_r_chrX_133686796_133686818	ACTGGACAGTGCATATGACC	337	142	2.23179	1.82051	1.22591
158050	Pcdh19_NM_001105245_cds_5_0_chrX_133685118_r;NM_001105246_cds_4_0_chrX_133685118_r_chrX_133686855_133686877	TCCAGCTCTATCTGTGCGGC	45	131	0.298013	1.67949	0.177443
158051	Pcdh19_NM_001105245_cds_5_0_chrX_133685118_r;NM_001105246_cds_4_0_chrX_133685118_r_chrX_133686856_133686878	TCCGGCCGCACAGATAGAGC	81	49	0.536424	0.628205	0.853899
158052	Pcdh19_NM_001105245_cds_5_0_chrX_133685118_r;NM_001105246_cds_4_0_chrX_133685118_r_chrX_133686913_133686935	GGAGATCTGTGTGATTAAGG	49	99	0.324503	1.26923	0.255669
158053	Pcdh19_NM_001105245_cds_5_0_chrX_133685118_r;NM_001105246_cds_4_0_chrX_133685118_r_chrX_133686952_133686974	CAAGTGTATCATCTCGCTCG	444	178	2.9404	2.28205	1.28849
158054	Pcdh19_NM_001105245_cds_5_0_chrX_133685118_r;NM_001105246_cds_4_0_chrX_133685118_r_chrX_133686954_133686976	TCGAGCGAGATGATACACTT	743	527	4.92053	6.75641	0.728276
158055	Pcdh19_NM_001105245_cds_5_0_chrX_133685118_r;NM_001105246_cds_4_0_chrX_133685118_r_chrX_133687049_133687071	CACCAGGTGCGGAGCCGAGT	117	103	0.774834	1.32051	0.586768
158056	Pcdh19_NM_001105245_cds_5_0_chrX_133685118_r;NM_001105246_cds_4_0_chrX_133685118_r_chrX_133687063_133687085	TTTCCGCGTGGTGTCCAACT	240	104	1.5894	1.33333	1.19205
158057	Pcdh19_NM_001105245_cds_5_0_chrX_133685118_r;NM_001105246_cds_4_0_chrX_133685118_r_chrX_133687075_133687097	ACAGGCTTCTGCTTTCCGCG	660	240	4.37086	3.07692	1.42053
158058	Pcdh19_NM_001105245_cds_5_0_chrX_133685118_r;NM_001105246_cds_4_0_chrX_133685118_r_chrX_133687138_133687160	CGGGACGGTGATCGCTAACG	79	58	0.523179	0.74359	0.703585
158059	Pcdh19_NM_001105245_cds_5_0_chrX_133685118_r;NM_001105246_cds_4_0_chrX_133685118_r_chrX_133687171_133687193	CCTCTTCGACCGAGTATTTA	62	50	0.410596	0.641026	0.64053
158060	Pcdh19_NM_001105245_cds_5_0_chrX_133685118_r;NM_001105246_cds_4_0_chrX_133685118_r_chrX_133687171_133687193	CCTTAAATACTCGGTCGAAG	73	41	0.483444	0.525641	0.919722
158061	Pcdh19_NM_001105245_cds_5_0_chrX_133685118_r;NM_001105246_cds_4_0_chrX_133685118_r_chrX_133687180_133687202	CCTGATTAACCTTAAATACT	426	185	2.82119	2.37179	1.18948
158062	Pcdh19_NM_001105245_cds_5_0_chrX_133685118_r;NM_001105246_cds_4_0_chrX_133685118_r_chrX_133687181_133687203	CGAGTATTTAAGGTTAATCA	105	74	0.695364	0.948718	0.732951
158063	Pcdh20_NM_178685_cds_0_0_chr14_88467004_r_chr14_88469161_88469183	AGGATGCTCTATAGCCAATC	97	76	0.642384	0.974359	0.659289
158064	Pcdh20_NM_178685_cds_0_0_chr14_88467004_r_chr14_88469171_88469193	ATAGCCAATCGGGTATTTAC	38	48	0.251656	0.615385	0.40894
158065	Pcdh20_NM_178685_cds_0_0_chr14_88467004_r_chr14_88469175_88469197	TTCACCTGTAAATACCCGAT	3	56	0.0198675	0.717949	0.0276727
158066	Pcdh20_NM_178685_cds_0_0_chr14_88467004_r_chr14_88469386_88469408	TGTGCCTGGATGGGGGCGGT	321	238	2.12583	3.05128	0.6967
158067	Pcdh20_NM_178685_cds_0_0_chr14_88467004_r_chr14_88469436_88469458	AAGTGTGCAGCTCGCCGGAG	278	85	1.84106	1.08974	1.68944
158068	Pcdh20_NM_178685_cds_0_0_chr14_88467004_r_chr14_88469445_88469467	GCTCGCCGGAGCGGTTGTTT	950	263	6.29139	3.37179	1.86589
158069	Pcdh20_NM_178685_cds_0_0_chr14_88467004_r_chr14_88469446_88469468	CTCGCCGGAGCGGTTGTTTA	323	187	2.13907	2.39744	0.892234
158070	Pcdh20_NM_178685_cds_0_0_chr14_88467004_r_chr14_88469608_88469630	CAGGCTGCCTATGAGCACTC	147	93	0.97351	1.19231	0.816492
158071	Pcdh20_NM_178685_cds_0_0_chr14_88467004_r_chr14_88469611_88469633	GCTGCCTATGAGCACTCCGG	483	202	3.19868	2.58974	1.23513
158072	Pcdh20_NM_178685_cds_0_0_chr14_88467004_r_chr14_88469612_88469634	CTGCCTATGAGCACTCCGGC	201	123	1.33113	1.57692	0.844129
158073	Pcdh20_NM_178685_cds_0_0_chr14_88467004_r_chr14_88469628_88469650	CGGCGGGCAGTCCCTCATTT	1326	480	8.78146	6.15385	1.42699
158074	Pcdh20_NM_178685_cds_0_0_chr14_88467004_r_chr14_88469652_88469674	TGTACAGAAGCTCGGTAGCA	49	32	0.324503	0.410256	0.790977
158075	Pcdh20_NM_178685_cds_0_0_chr14_88467004_r_chr14_88469667_88469689	TAGCACGGCTGTAACTCGCG	363	161	2.40397	2.0641	1.16466
158076	Pcdh20_NM_178685_cds_0_0_chr14_88467004_r_chr14_88469678_88469700	TAACTCGCGAGGCAATTGAA	131	48	0.86755	0.615385	1.40977
158077	Pcdh7_NM_001122758_cds_0_0_chr5_57719105_f;NM_018764_cds_0_0_chr5_57719105_f_chr5_57719230_57719252	TGCCGATCCGCACGTCGGCG	121	51	0.801325	0.653846	1.22556
158078	Pcdh7_NM_001122758_cds_0_0_chr5_57719105_f;NM_018764_cds_0_0_chr5_57719105_f_chr5_57719231_57719253	TTGCCGATCCGCACGTCGGC	4	65	0.0264901	0.833333	0.0317881
158079	Pcdh7_NM_001122758_cds_0_0_chr5_57719105_f;NM_018764_cds_0_0_chr5_57719105_f_chr5_57719393_57719415	TCGAAGATCATCTGACATTG	124	72	0.821192	0.923077	0.889625
158080	Pcdh7_NM_001122758_cds_0_0_chr5_57719105_f;NM_018764_cds_0_0_chr5_57719105_f_chr5_57719395_57719417	CGTCGAAGATCATCTGACAT	167	153	1.10596	1.96154	0.563823
158081	Pcdh7_NM_001122758_cds_0_0_chr5_57719105_f;NM_018764_cds_0_0_chr5_57719105_f_chr5_57719526_57719548	GAGCACCGGCGACGGGAAGG	107	16	0.708609	0.205128	3.45447
158082	Pcdh7_NM_001122758_cds_0_0_chr5_57719105_f;NM_018764_cds_0_0_chr5_57719105_f_chr5_57719540_57719562	TCCACCGTGAGCGTGAGCAC	193	68	1.27815	0.871795	1.46611
158083	Pcdh7_NM_001122758_cds_0_0_chr5_57719105_f;NM_018764_cds_0_0_chr5_57719105_f_chr5_57719558_57719580	GTGGAGGAGAACCGGCCTGT	237	253	1.56954	3.24359	0.483889
158084	Pcdh7_NM_001122758_cds_0_0_chr5_57719105_f;NM_018764_cds_0_0_chr5_57719105_f_chr5_57719569_57719591	GGTAGAGCGTGCCTACAGGC	176	108	1.16556	1.38462	0.841795
158085	Pcdh7_NM_001122758_cds_0_0_chr5_57719105_f;NM_018764_cds_0_0_chr5_57719105_f_chr5_57719604_57719626	GCGACCAAAGTCACGATCGG	435	302	2.88079	3.87179	0.744046
158086	Pcdh7_NM_001122758_cds_0_0_chr5_57719105_f;NM_018764_cds_0_0_chr5_57719105_f_chr5_57719679_57719701	GCGGCGAGGGAAGGCGCTTG	301	224	1.99338	2.87179	0.694123
158087	Pcdh7_NM_001122758_cds_0_0_chr5_57719105_f;NM_018764_cds_0_0_chr5_57719105_f_chr5_57719798_57719820	GGCGGCGGGACGAGTCCTAG	325	160	2.15232	2.05128	1.04925
158088	Pcdh7_NM_001122758_cds_0_0_chr5_57719105_f;NM_018764_cds_0_0_chr5_57719105_f_chr5_57719874_57719896	AACCGCAGCTGATCGTGAAG	453	109	3	1.39744	2.14679
158089	Pcdh7_NM_001122758_cds_0_0_chr5_57719105_f;NM_018764_cds_0_0_chr5_57719105_f_chr5_57719876_57719898	GCCCCCTTCACGATCAGCTG	372	228	2.46358	2.92308	0.842802
158090	Pcdh7_NM_001122758_cds_0_0_chr5_57719105_f;NM_018764_cds_0_0_chr5_57719105_f_chr5_57719930_57719952	CTGACCCTCCGAGTGCGCGA	38	68	0.251656	0.871795	0.288664
158091	Pcdh8_NM_001042726_cds_2_0_chr14_79768788_r;NM_021543_cds_2_0_chr14_79768497_r_chr14_79770270_79770292	GGTGAACACAACGTCGCCGT	522	283	3.45695	3.62821	0.9528
158092	Pcdh8_NM_001042726_cds_2_0_chr14_79768788_r;NM_021543_cds_2_0_chr14_79768497_r_chr14_79770271_79770293	GTGAACACAACGTCGCCGTT	138	95	0.913907	1.21795	0.750366
158093	Pcdh8_NM_001042726_cds_2_0_chr14_79768788_r;NM_021543_cds_2_0_chr14_79768497_r_chr14_79770288_79770310	GTTGGGACCTTCGTCGGGAT	110	111	0.728477	1.42308	0.511903
158094	Pcdh8_NM_001042726_cds_2_0_chr14_79768788_r;NM_021543_cds_2_0_chr14_79768497_r_chr14_79770295_79770317	GACGCTGCCGATCCCGACGA	807	229	5.34437	2.9359	1.82035
158095	Pcdh8_NM_001042726_cds_2_0_chr14_79768788_r;NM_021543_cds_2_0_chr14_79768497_r_chr14_79770619_79770641	GACGAGGACGTGGGTGCCAA	308	145	2.03974	1.85897	1.09724
158096	Pcdh8_NM_001042726_cds_2_0_chr14_79768788_r;NM_021543_cds_2_0_chr14_79768497_r_chr14_79770655_79770677	AGGGGGATGCGTGTGCCTAC	603	214	3.99338	2.74359	1.45553
158097	Pcdh8_NM_001042726_cds_2_0_chr14_79768788_r;NM_021543_cds_2_0_chr14_79768497_r_chr14_79770686_79770708	CTGAGACCTCCACCGGGATC	173	105	1.1457	1.34615	0.851088
158098	Pcdh8_NM_001042726_cds_2_0_chr14_79768788_r;NM_021543_cds_2_0_chr14_79768497_r_chr14_79770702_79770724	GATCTGGGCTCGGGGAAAGC	237	97	1.56954	1.24359	1.2621
158099	Pcdh8_NM_001042726_cds_2_0_chr14_79768788_r;NM_021543_cds_2_0_chr14_79768497_r_chr14_79770752_79770774	CCGCCTGGTGCACGTGGAGG	627	257	4.15232	3.29487	1.26024
158100	Pcdh8_NM_001042726_cds_2_0_chr14_79768788_r;NM_021543_cds_2_0_chr14_79768497_r_chr14_79770849_79770871	GTCCAGGCCCGCATCCCCGA	275	180	1.82119	2.30769	0.789183
158101	Pcdh8_NM_001042726_cds_2_0_chr14_79768788_r;NM_021543_cds_2_0_chr14_79768497_r_chr14_79770863_79770885	CGACGGGCAGCTGACCGTCG	32	16	0.211921	0.205128	1.03311
158102	Pcdh8_NM_001042726_cds_2_0_chr14_79768788_r;NM_021543_cds_2_0_chr14_79768497_r_chr14_79770886_79770908	TCTCTGCTCCGGGTACGCGA	69	33	0.456954	0.423077	1.08007
158103	Pcdh8_NM_001042726_cds_2_0_chr14_79768788_r;NM_021543_cds_2_0_chr14_79768497_r_chr14_79770887_79770909	CTCTCTGCTCCGGGTACGCG	144	71	0.953642	0.910256	1.04766
158104	Pcdh8_NM_001042726_cds_2_0_chr14_79768788_r;NM_021543_cds_2_0_chr14_79768497_r_chr14_79770944_79770966	CTCCAGACACTTTCATGTGC	106	117	0.701987	1.5	0.467991
158105	Pcdh9_NM_001081377_cds_3_0_chr14_93885697_r;NM_001271798_cds_2_0_chr14_93885697_r;NM_001271799_cds_2_0_chr14_93885697_r;NM_001271800_cds_2_0_chr14_93885697_r_chr14_93887963_93887985	ACTTGACCCTCTTTAAACAC	353	87	2.33775	1.11538	2.09591
158106	Pcdh9_NM_001081377_cds_3_0_chr14_93885697_r;NM_001271798_cds_2_0_chr14_93885697_r;NM_001271799_cds_2_0_chr14_93885697_r;NM_001271800_cds_2_0_chr14_93885697_r_chr14_93888107_93888129	TTCTGCTGAACAATCAATTG	40	4	0.264901	0.0512821	5.16556
158107	Pcdh9_NM_001081377_cds_3_0_chr14_93885697_r;NM_001271798_cds_2_0_chr14_93885697_r;NM_001271799_cds_2_0_chr14_93885697_r;NM_001271800_cds_2_0_chr14_93885697_r_chr14_93888141_93888163	GGATATCGTGGAAACTCCGG	128	90	0.847682	1.15385	0.734658
158108	Pcdh9_NM_001081377_cds_3_0_chr14_93885697_r;NM_001271798_cds_2_0_chr14_93885697_r;NM_001271799_cds_2_0_chr14_93885697_r;NM_001271800_cds_2_0_chr14_93885697_r_chr14_93888206_93888228	ACCCCATTGAAGCCCGTGTC	440	247	2.91391	3.16667	0.920181
158109	Pcdh9_NM_001081377_cds_3_0_chr14_93885697_r;NM_001271798_cds_2_0_chr14_93885697_r;NM_001271799_cds_2_0_chr14_93885697_r;NM_001271800_cds_2_0_chr14_93885697_r_chr14_93888208_93888230	ACCCTGACACGGGCTTCAAT	605	381	4.00662	4.88462	0.820253
158110	Pcdh9_NM_001081377_cds_3_0_chr14_93885697_r;NM_001271798_cds_2_0_chr14_93885697_r;NM_001271799_cds_2_0_chr14_93885697_r;NM_001271800_cds_2_0_chr14_93885697_r_chr14_93888294_93888316	TGACAGGAGACGGAAACATG	328	131	2.17219	1.67949	1.29336
158111	Pcdh9_NM_001081377_cds_3_0_chr14_93885697_r;NM_001271798_cds_2_0_chr14_93885697_r;NM_001271800_cds_2_0_chr14_93885697_r_chr14_93888360_93888382	GCCTGAAAAAGTCATTGGGG	828	217	5.48344	2.78205	1.97101
158112	Pcdh9_NM_001081377_cds_3_0_chr14_93885697_r;NM_001271798_cds_2_0_chr14_93885697_r;NM_001271800_cds_2_0_chr14_93885697_r_chr14_93888417_93888439	TGCTGGGGCTTCATACGCTG	455	114	3.01325	1.46154	2.06169
158113	Pcdh9_NM_001081377_cds_3_0_chr14_93885697_r;NM_001271798_cds_2_0_chr14_93885697_r;NM_001271800_cds_2_0_chr14_93885697_r_chr14_93888445_93888467	TTTCTCTCTGTCTATTCTGT	10	30	0.0662252	0.384615	0.172185
158114	Pcdh9_NM_001081377_cds_3_0_chr14_93885697_r;NM_001271798_cds_2_0_chr14_93885697_r;NM_001271800_cds_2_0_chr14_93885697_r_chr14_93888484_93888506	TGAAAGTATCGAGTAGCACT	203	61	1.34437	0.782051	1.71903
158115	Pcdh9_NM_001081377_cds_3_0_chr14_93885697_r;NM_001271798_cds_2_0_chr14_93885697_r;NM_001271800_cds_2_0_chr14_93885697_r_chr14_93888485_93888507	GTGAAAGTATCGAGTAGCAC	75	49	0.496689	0.628205	0.790647
158116	Pcdh9_NM_001081377_cds_3_0_chr14_93885697_r;NM_001271798_cds_2_0_chr14_93885697_r;NM_001271800_cds_2_0_chr14_93885697_r_chr14_93888596_93888618	TCCTTTGGTATATTTCCTAT	370	106	2.45033	1.35897	1.80307
158117	Pcdh9_NM_001081377_cds_3_0_chr14_93885697_r;NM_001271798_cds_2_0_chr14_93885697_r;NM_001271800_cds_2_0_chr14_93885697_r_chr14_93888597_93888619	GCCCATAGGAAATATACCAA	289	132	1.91391	1.69231	1.13095
158118	Pcdh9_NM_001081377_cds_3_0_chr14_93885697_r;NM_001271798_cds_2_0_chr14_93885697_r;NM_001271800_cds_2_0_chr14_93885697_r_chr14_93888652_93888674	AATAAGTTCTTGAGCTATTG	43	18	0.284768	0.230769	1.234
158119	Pcdh9_NM_001271799_cds_2_0_chr14_93885697_r_chr14_93887460_93887482	AAGAGGTCTCTAGCAGATAC	82	37	0.543046	0.474359	1.1448
158120	Pcdh9_NM_001271799_cds_2_0_chr14_93885697_r_chr14_93887490_93887512	ACACTGCCTTCAAATGAAAT	112	55	0.741722	0.705128	1.0519
158121	Pcdh9_NM_001271799_cds_2_0_chr14_93885697_r_chr14_93887579_93887601	AGGGCAATCTTTGTATTGAC	93	44	0.615894	0.564103	1.09181
158122	Pcdh9_NM_001271799_cds_2_0_chr14_93885697_r_chr14_93887580_93887602	GGGCAATCTTTGTATTGACA	332	116	2.19868	1.48718	1.47842
158123	Pcdh9_NM_001271799_cds_2_0_chr14_93885697_r_chr14_93887645_93887667	ATGTACCTGAGGTCTATGTT	415	192	2.74834	2.46154	1.11651
158124	Pcdh9_NM_001271799_cds_2_0_chr14_93885697_r_chr14_93887649_93887671	ACCTGAGGTCTATGTTTGGA	566	238	3.74834	3.05128	1.22845
158125	Pcdh9_NM_001271799_cds_2_0_chr14_93885697_r_chr14_93887686_93887708	GGTGACATTGATGGTCACGG	85	73	0.562914	0.935897	0.60147
158126	Pcdh9_NM_001271799_cds_2_0_chr14_93885697_r_chr14_93887850_93887872	CCTGGGCACCAAAAATATAC	95	95	0.629139	1.21795	0.516556
158127	Pcdha1_NM_054072_cds_0_0_chr18_36930285_f_chr18_36930374_36930396	CTGGGACAGAGTAATGAATC	123	73	0.81457	0.935897	0.870362
158128	Pcdha1_NM_054072_cds_0_0_chr18_36930285_f_chr18_36930460_36930482	AGCTGGTGCCCCGCCTATTC	161	126	1.06623	1.61538	0.660044
158129	Pcdha1_NM_054072_cds_0_0_chr18_36930285_f_chr18_36930461_36930483	GCTGGTGCCCCGCCTATTCA	103	27	0.682119	0.346154	1.97057
158130	Pcdha1_NM_054072_cds_0_0_chr18_36930285_f_chr18_36930464_36930486	GGTGCCCCGCCTATTCAGGG	88	78	0.582781	1	0.582781
158131	Pcdha1_NM_054072_cds_0_0_chr18_36930285_f_chr18_36930468_36930490	GACGCCACCCTGAATAGGCG	166	79	1.09934	1.01282	1.08542
158132	Pcdha1_NM_054072_cds_0_0_chr18_36930285_f_chr18_36930470_36930492	TGGACGCCACCCTGAATAGG	40	14	0.264901	0.179487	1.47588
158133	Pcdha1_NM_054072_cds_0_0_chr18_36930285_f_chr18_36930481_36930503	GGGTGGCGTCCAAGGATCGC	97	121	0.642384	1.55128	0.414099
158134	Pcdha1_NM_054072_cds_0_0_chr18_36930285_f_chr18_36930482_36930504	GGTGGCGTCCAAGGATCGCG	130	135	0.860927	1.73077	0.497425
158135	Pcdha1_NM_054072_cds_0_0_chr18_36930285_f_chr18_36930718_36930740	AAAACAGACAACTAGATTCA	227	47	1.50331	0.602564	2.49486
158136	Pcdha1_NM_054072_cds_0_0_chr18_36930285_f_chr18_36930753_36930775	GGCGCCGTGGACGCAGACAT	462	164	3.0596	2.10256	1.45518
158137	Pcdha1_NM_054072_cds_0_0_chr18_36930285_f_chr18_36931003_36931025	GATGGCCTGGTCAAACAGTG	183	85	1.21192	1.08974	1.11212
158138	Pcdha1_NM_054072_cds_0_0_chr18_36930285_f_chr18_36931084_36931106	AACACCTTCATCAGCGTCAG	54	36	0.357616	0.461538	0.774834
158139	Pcdha1_NM_054072_cds_0_0_chr18_36930285_f_chr18_36931089_36931111	GACGCTGATGAAGGTGTTAA	286	108	1.89404	1.38462	1.36792
158140	Pcdha1_NM_054072_cds_0_0_chr18_36930285_f_chr18_36931182_36931204	TCAGGAGAAATTAGAGTGAT	44	68	0.291391	0.871795	0.334242
158141	Pcdha1_NM_054072_utr3_3_0_chr18_37185257_f_chr18_37185508_37185530	GAAGCTTCTCCTTTGCGGCG	584	181	3.86755	2.32051	1.66668
158142	Pcdha1_NM_054072_utr3_3_0_chr18_37185257_f_chr18_37185864_37185886	GCTCCTAAAGCTTTGCCGGT	876	438	5.80132	5.61538	1.03311
158143	Pcdha1_NM_054072_utr3_3_0_chr18_37185257_f_chr18_37186122_37186144	ACAACAAACAGCATAAAGTG	112	49	0.741722	0.628205	1.1807
158144	Pcdha1_NM_054072_utr3_3_0_chr18_37185257_f_chr18_37186463_37186485	GTTTCTGGGTCTTGATATCG	189	107	1.25166	1.37179	0.912422
158145	Pcdha1_NM_054072_utr3_3_0_chr18_37185257_f_chr18_37186632_37186654	ATTGATTCAGGTAACATCAT	107	68	0.708609	0.871795	0.812817
158146	Pcdha1_NM_054072_utr3_3_0_chr18_37185257_f_chr18_37186657_37186679	ATAGCATACAGCATACATAT	73	21	0.483444	0.269231	1.79565
158147	Pcdha1_NM_054072_utr3_3_0_chr18_37185257_f_chr18_37186879_37186901	TCTTTCTTAAATCAAGATGC	50	37	0.331126	0.474359	0.698049
158148	Pcdha1_NM_054072_utr3_3_0_chr18_37185257_f_chr18_37187277_37187299	AAGCTAAAAGTAGACAAGAC	323	149	2.13907	1.91026	1.11978
158149	Pcdha1_NM_054072_utr3_3_0_chr18_37185257_f_chr18_37187306_37187328	TTACACACCCTTCAAAATAT	391	206	2.5894	2.64103	0.980454
158150	Pcdha10_NM_009961_cds_0_0_chr18_37005320_f_chr18_37005843_37005865	TTCCAGGGAGAAATATTCAC	9	10	0.0596026	0.128205	0.464901
158151	Pcdha10_NM_009961_cds_0_0_chr18_37005320_f_chr18_37005963_37005985	CTCAGGTTTGCCCCCATCCG	132	93	0.874172	1.19231	0.733177
158152	Pcdha10_NM_009961_cds_0_0_chr18_37005320_f_chr18_37006044_37006066	CATTCGACAGAGCAATCTAT	480	202	3.17881	2.58974	1.22746
158153	Pcdha10_NM_009961_cds_0_0_chr18_37005320_f_chr18_37006045_37006067	ATTCGACAGAGCAATCTATC	342	112	2.2649	1.4359	1.57734
158154	Pcdha10_NM_009961_cds_0_0_chr18_37005320_f_chr18_37006081_37006103	AAATGCAAGAAATGGTACCG	155	97	1.02649	1.24359	0.825425
158155	Pcdha10_NM_009961_cds_0_0_chr18_37005320_f_chr18_37006108_37006130	TAGACTTAATGCCTCGGATT	338	105	2.23841	1.34615	1.66282
158156	Pcdha10_NM_009961_cds_0_0_chr18_37005320_f_chr18_37006119_37006141	TGAACCTTCGTCCAAATCCG	22	61	0.145695	0.782051	0.186299
158157	Pcdha10_NM_009961_cds_0_0_chr18_37005320_f_chr18_37006180_37006202	GAAAAGTGGCTTCGGTCTTA	114	122	0.754967	1.5641	0.482684
158158	Pcdha10_NM_009961_cds_0_0_chr18_37005320_f_chr18_37006295_37006317	AAAGGTAGTCCTCCAATGTT	102	39	0.675497	0.5	1.35099
158159	Pcdha10_NM_009961_cds_0_0_chr18_37005320_f_chr18_37006304_37006326	GTGCAGTGACCAAACATTGG	52	60	0.344371	0.769231	0.447682
158160	Pcdha10_NM_009961_cds_0_0_chr18_37005320_f_chr18_37006307_37006329	ATTGTGCAGTGACCAAACAT	154	193	1.01987	2.47436	0.412174
158161	Pcdha10_NM_009961_cds_0_0_chr18_37005320_f_chr18_37006448_37006470	GATCCTGACTCTACAGTCAA	321	99	2.12583	1.26923	1.67489
158162	Pcdha10_NM_009961_cds_0_0_chr18_37005320_f_chr18_37006451_37006473	TGCCCGTTGACTGTAGAGTC	30	48	0.198675	0.615385	0.322848
158163	Pcdha11_NM_009960_cds_0_0_chr18_37010858_f_chr18_37011316_37011338	GCTAGAGGGAGCGTCTGATG	882	601	5.84106	7.70513	0.758074
158164	Pcdha11_NM_009960_cds_0_0_chr18_37010858_f_chr18_37011340_37011362	CATAGGAGAGAACGCTGTAT	240	107	1.5894	1.37179	1.15863
158165	Pcdha11_NM_009960_cds_0_0_chr18_37010858_f_chr18_37011401_37011423	GTTTGCTTACTATTGATTGG	51	44	0.337748	0.564103	0.598736
158166	Pcdha11_NM_009960_cds_0_0_chr18_37010858_f_chr18_37011442_37011464	ATTAAAGAAGGTTCTAGATC	44	14	0.291391	0.179487	1.62346
158167	Pcdha11_NM_009960_cds_0_0_chr18_37010858_f_chr18_37011471_37011493	TAATAGCAAATTAAGTTCCG	21	35	0.139073	0.448718	0.309934
158168	Pcdha11_NM_009960_cds_0_0_chr18_37010858_f_chr18_37011575_37011597	TATTCTAAATGATCGAACAC	59	26	0.390728	0.333333	1.17219
158169	Pcdha11_NM_009960_cds_0_0_chr18_37010858_f_chr18_37011650_37011672	AACGCCACGGATCTAGACGA	164	112	1.08609	1.4359	0.756386
158170	Pcdha11_NM_009960_cds_0_0_chr18_37010858_f_chr18_37011654_37011676	TGCACCTTCGTCTAGATCCG	61	38	0.403974	0.487179	0.829209
158171	Pcdha11_NM_009960_cds_0_0_chr18_37010858_f_chr18_37011667_37011689	CGAAGGTGCAAACGGGCAAC	79	54	0.523179	0.692308	0.755703
158172	Pcdha11_NM_009960_cds_0_0_chr18_37010858_f_chr18_37011698_37011720	TTGATGTCCATTAAGCCCAC	134	127	0.887417	1.62821	0.545028
158173	Pcdha11_NM_009960_cds_0_0_chr18_37010858_f_chr18_37011796_37011818	ATTGTATGAAATAGAAGTGC	212	87	1.40397	1.11538	1.25873
158174	Pcdha11_NM_009960_cds_0_0_chr18_37010858_f_chr18_37011839_37011861	ACTACACAGTGACCTACCAT	834	360	5.52318	4.61538	1.19669
158175	Pcdha12_NM_138663_cds_0_0_chr18_37020230_f_chr18_37020230_37020252	ATGCTATTATTCTCGCAAAG	121	45	0.801325	0.576923	1.38896
158176	Pcdha12_NM_138663_cds_0_0_chr18_37020230_f_chr18_37020403_37020425	GCTGGTGCCCCGCTTGTTCA	190	120	1.25828	1.53846	0.817881
158177	Pcdha12_NM_138663_cds_0_0_chr18_37020230_f_chr18_37020657_37020679	AGTTTCTGGAGGTCTCGACT	438	73	2.90066	0.935897	3.09934
158178	Pcdha12_NM_138663_cds_0_0_chr18_37020230_f_chr18_37020702_37020724	ATTGACTCCGATATCTGCAT	304	179	2.01325	2.29487	0.87728
158179	Pcdha12_NM_138663_cds_0_0_chr18_37020230_f_chr18_37020724_37020746	TTCCGCCTTGACCTACCGAT	105	56	0.695364	0.717949	0.968543
158180	Pcdha12_NM_138663_cds_0_0_chr18_37020230_f_chr18_37020726_37020748	ATCCAATCGGTAGGTCAAGG	106	53	0.701987	0.679487	1.03311
158181	Pcdha12_NM_138663_cds_0_0_chr18_37020230_f_chr18_37020729_37020751	GGGATCCAATCGGTAGGTCA	116	81	0.768212	1.03846	0.73976
158182	Pcdha12_NM_138663_cds_0_0_chr18_37020230_f_chr18_37020749_37020771	TCCAAAGCGAAATAATCGCT	177	53	1.17219	0.679487	1.7251
158183	Pcdha12_NM_138663_cds_0_0_chr18_37020230_f_chr18_37020750_37020772	GTCCAAAGCGAAATAATCGC	31	72	0.205298	0.923077	0.222406
158184	Pcdha12_NM_138663_cds_0_0_chr18_37020230_f_chr18_37020939_37020961	ACAATGCTCCGGAGTTTGAT	704	322	4.66225	4.12821	1.12937
158185	Pcdha12_NM_138663_cds_0_0_chr18_37020230_f_chr18_37020947_37020969	TAAACGAACCGATCAAACTC	67	43	0.443709	0.551282	0.804867
158186	Pcdha12_NM_138663_cds_0_0_chr18_37020230_f_chr18_37020988_37021010	GGATGCACTTAATGGAACGT	205	143	1.35762	1.83333	0.740518
158187	Pcdha2_NM_198117_cds_0_0_chr18_36939318_f_chr18_36939704_36939726	CTGTCATTGGAAATCGCGGC	340	141	2.25166	1.80769	1.2456
158188	Pcdha2_NM_198117_cds_0_0_chr18_36939318_f_chr18_36939705_36939727	TCTGTCATTGGAAATCGCGG	236	173	1.56291	2.21795	0.704666
158189	Pcdha2_NM_198117_cds_0_0_chr18_36939318_f_chr18_36939737_36939759	GCGACCTAGATTCGGAAAAC	104	139	0.688742	1.78205	0.386488
158190	Pcdha2_NM_198117_cds_0_0_chr18_36939318_f_chr18_36939774_36939796	GCATCAGAGGCTCCCTCTAA	461	171	3.05298	2.19231	1.39259
158191	Pcdha2_NM_198117_cds_0_0_chr18_36939318_f_chr18_36939837_36939859	TCTAGAAAGAAAAGCTCACT	104	60	0.688742	0.769231	0.895364
158192	Pcdha2_NM_198117_cds_0_0_chr18_36939318_f_chr18_36939884_36939906	CCAGCACAAGAAACAGAGAT	64	50	0.423841	0.641026	0.661192
158193	Pcdha2_NM_198117_cds_0_0_chr18_36939318_f_chr18_36939945_36939967	TTGTTACTGGTAGCTACTGA	80	45	0.529801	0.576923	0.918322
158194	Pcdha2_NM_198117_cds_0_0_chr18_36939318_f_chr18_36940044_36940066	TGTACTTTGTAAACGGATTG	4	5	0.0264901	0.0641026	0.413245
158195	Pcdha2_NM_198117_cds_0_0_chr18_36939318_f_chr18_36940045_36940067	CTGTACTTTGTAAACGGATT	98	12	0.649007	0.153846	4.21854
158196	Pcdha2_NM_198117_cds_0_0_chr18_36939318_f_chr18_36940046_36940068	ACTGTACTTTGTAAACGGAT	211	82	1.39735	1.05128	1.32919
158197	Pcdha2_NM_198117_cds_0_0_chr18_36939318_f_chr18_36940140_36940162	AGCGAGATTGTGTATTCACT	189	129	1.25166	1.65385	0.756815
158198	Pcdha2_NM_198117_cds_0_0_chr18_36939318_f_chr18_36940253_36940275	AAGGACATCCTATGAAATCC	77	102	0.509934	1.30769	0.389949
158199	Pcdha2_NM_198117_cds_0_0_chr18_36939318_f_chr18_36940272_36940294	CAGGTCATTGCATCTGACAA	26	31	0.172185	0.397436	0.433241
158200	Pcdha2_NM_198117_cds_0_0_chr18_36939318_f_chr18_36940299_36940321	TTACAATGTCCTGACATCGC	24	40	0.15894	0.512821	0.309934
158201	Pcdha3_NM_138662_cds_0_0_chr18_36946207_f_chr18_36946325_36946347	CTGCGCGATGCGTCCCACAA	126	56	0.834437	0.717949	1.16225
158202	Pcdha3_NM_138662_cds_0_0_chr18_36946207_f_chr18_36946371_36946393	ACTGGTGCCTCGCCTGTTCA	226	214	1.49669	2.74359	0.545522
158203	Pcdha3_NM_138662_cds_0_0_chr18_36946207_f_chr18_36946646_36946668	TGCGCCCTCTAGCGAAAACC	181	60	1.19868	0.769231	1.55828
158204	Pcdha3_NM_138662_cds_0_0_chr18_36946207_f_chr18_36946647_36946669	ATGCGCCCTCTAGCGAAAAC	47	50	0.311258	0.641026	0.485563
158205	Pcdha3_NM_138662_cds_0_0_chr18_36946207_f_chr18_36946963_36946985	TCCACTACTACAGTACCATT	258	114	1.70861	1.46154	1.16905
158206	Pcdha3_NM_138662_cds_0_0_chr18_36946207_f_chr18_36946994_36947016	TACTCCTTCATCCAAATCAG	180	56	1.19205	0.717949	1.66036
158207	Pcdha3_NM_138662_cds_0_0_chr18_36946207_f_chr18_36947043_36947065	GGATTTCAAGTGACATATCC	54	52	0.357616	0.666667	0.536424
158208	Pcdha3_NM_138662_cds_0_0_chr18_36946207_f_chr18_36947076_36947098	ATCCACTGATTGGGTCTAAG	102	117	0.675497	1.5	0.450331
158209	Pcdha3_NM_138662_cds_0_0_chr18_36946207_f_chr18_36947085_36947107	CAGTGATGTATCCACTGATT	379	261	2.50993	3.34615	0.750095
158210	Pcdha3_NM_138662_cds_0_0_chr18_36946207_f_chr18_36947226_36947248	CAATGATAACGTGCCTGAAT	404	260	2.6755	3.33333	0.802649
158211	Pcdha3_NM_138662_cds_0_0_chr18_36946207_f_chr18_36947239_36947261	AATGACTTGATGACCAATTC	71	31	0.470199	0.397436	1.18308
158212	Pcdha3_NM_138662_cds_0_0_chr18_36946207_f_chr18_36947307_36947329	CACGGTCAGACACACTGATC	42	79	0.278146	1.01282	0.274625
158213	Pcdha3_NM_138662_cds_0_0_chr18_36946207_f_chr18_36947490_36947512	CTCTCCTTCTTTGTGCACCA	36	49	0.238411	0.628205	0.379511
158214	Pcdha3_NM_138662_cds_0_0_chr18_36946207_f_chr18_36947605_36947627	ACCGTGAAGATGTGCGCGCC	696	243	4.60927	3.11538	1.47952
158215	Pcdha3_NM_138662_utr3_3_0_chr18_37185257_f_chr18_37185385_37185407	CTGTCTTGATCGCATTTAAC	141	127	0.933775	1.62821	0.5735
158216	Pcdha3_NM_138662_utr3_3_0_chr18_37185257_f_chr18_37185499_37185521	TCCTTTCTCCCCCGCCGCAA	394	89	2.60927	1.14103	2.28678
158217	Pcdha3_NM_138662_utr3_3_0_chr18_37185257_f_chr18_37185703_37185725	TTGTGTTAACTAGTCTAATC	95	49	0.629139	0.628205	1.00149
158218	Pcdha3_NM_138662_utr3_3_0_chr18_37185257_f_chr18_37185709_37185731	TAGACTAGTTAACACAAGGA	109	70	0.721854	0.897436	0.804352
158219	Pcdha3_NM_138662_utr3_3_0_chr18_37185257_f_chr18_37185816_37185838	TCTCTCAACTAGACATATGA	88	132	0.582781	1.69231	0.344371
158220	Pcdha3_NM_138662_utr3_3_0_chr18_37185257_f_chr18_37185863_37185885	CTCCTAAAGCTTTGCCGGTG	285	84	1.88742	1.07692	1.7526
158221	Pcdha3_NM_138662_utr3_3_0_chr18_37185257_f_chr18_37186077_37186099	TGCATATGTGTTGTTGGAAA	210	74	1.39073	0.948718	1.4659
158222	Pcdha3_NM_138662_utr3_3_0_chr18_37185257_f_chr18_37186462_37186484	TTTCTGGGTCTTGATATCGT	238	152	1.57616	1.94872	0.808818
158223	Pcdha3_NM_138662_utr3_3_0_chr18_37185257_f_chr18_37186576_37186598	AAAAGGAAAGCTAAACAAGG	171	22	1.13245	0.282051	4.01505
158224	Pcdha3_NM_138662_utr3_3_0_chr18_37185257_f_chr18_37186621_37186643	TAACATCATAGGTGTTAGTA	123	53	0.81457	0.679487	1.1988
158225	Pcdha3_NM_138662_utr3_3_0_chr18_37185257_f_chr18_37187087_37187109	GACTGCTTTGAAATGCTATC	243	122	1.60927	1.5641	1.02888
158226	Pcdha3_NM_138662_utr3_3_0_chr18_37185257_f_chr18_37187446_37187468	CCCGATTCTCCTAGTTCAAA	528	250	3.49669	3.20513	1.09097
158227	Pcdha3_NM_138662_utr3_3_0_chr18_37185257_f_chr18_37187570_37187592	TAAGGATAAAACACGTCATG	94	58	0.622517	0.74359	0.837177
158228	Pcdha4-g_NM_001174154_cds_0_0_chr18_36952766_f;NM_007766_cds_0_0_chr18_36952766_f_chr18_36953089_36953111	GATCGTGGACAGGCCGTTGC	261	192	1.72848	2.46154	0.702194
158229	Pcdha4-g_NM_001174154_cds_0_0_chr18_36952766_f;NM_007766_cds_0_0_chr18_36952766_f_chr18_36953204_36953226	AGTGGAAACCAAGTGTCAAG	245	100	1.62252	1.28205	1.26556
158230	Pcdha4-g_NM_001174154_cds_0_0_chr18_36952766_f;NM_007766_cds_0_0_chr18_36952766_f_chr18_36953231_36953253	GGCGCTTCAGACGCAGATAT	340	159	2.25166	2.03846	1.10459
158231	Pcdha4-g_NM_001174154_cds_0_0_chr18_36952766_f;NM_007766_cds_0_0_chr18_36952766_f_chr18_36953308_36953330	AAAACCATCCAACGACGAAC	113	40	0.748344	0.512821	1.45927
158232	Pcdha4-g_NM_001174154_cds_0_0_chr18_36952766_f;NM_007766_cds_0_0_chr18_36952766_f_chr18_36953334_36953356	AAGGTCTTGGACTTGTATTA	16	18	0.10596	0.230769	0.459161
158233	Pcdha4-g_NM_001174154_cds_0_0_chr18_36952766_f;NM_007766_cds_0_0_chr18_36952766_f_chr18_36953349_36953371	TATTACGGAAATCTTTAGAC	193	119	1.27815	1.52564	0.837776
158234	Pcdha4-g_NM_001174154_cds_0_0_chr18_36952766_f;NM_007766_cds_0_0_chr18_36952766_f_chr18_36953353_36953375	ACGGAAATCTTTAGACCGGG	190	79	1.25828	1.01282	1.24235
158235	Pcdha4-g_NM_001174154_cds_0_0_chr18_36952766_f;NM_007766_cds_0_0_chr18_36952766_f_chr18_36953393_36953415	TTAGTGCTTACTGTCACGGA	80	43	0.529801	0.551282	0.961035
158236	Pcdha4-g_NM_001174154_cds_0_0_chr18_36952766_f;NM_007766_cds_0_0_chr18_36952766_f_chr18_36953517_36953539	TACCAGAAAACGTTCCAAAT	109	71	0.721854	0.910256	0.793023
158237	Pcdha4-g_NM_001174154_cds_0_0_chr18_36952766_f;NM_007766_cds_0_0_chr18_36952766_f_chr18_36953558_36953580	AATGCCTCAGATTTAGACGA	235	89	1.55629	1.14103	1.36394
158238	Pcdha4-g_NM_001174154_cds_0_0_chr18_36952766_f;NM_007766_cds_0_0_chr18_36952766_f_chr18_36953559_36953581	ATGCCTCAGATTTAGACGAA	124	24	0.821192	0.307692	2.66887
158239	Pcdha4-g_NM_001174154_cds_0_0_chr18_36952766_f;NM_007766_cds_0_0_chr18_36952766_f_chr18_36953560_36953582	TGCCTCAGATTTAGACGAAG	271	64	1.7947	0.820513	2.18729
158240	Pcdha4-g_NM_001174154_cds_0_0_chr18_36952766_f;NM_007766_cds_0_0_chr18_36952766_f_chr18_36953562_36953584	TACCCCTTCGTCTAAATCTG	190	95	1.25828	1.21795	1.03311
158241	Pcdha5_NM_009959_cds_0_0_chr18_36960440_f_chr18_36960437_36960459	GCGATGGTATATTTCCAGCG	143	166	0.94702	2.12821	0.444985
158242	Pcdha5_NM_009959_cds_0_0_chr18_36960440_f_chr18_36960453_36960475	AGCGAGGAAGTCCGGGATTT	588	225	3.89404	2.88462	1.34993
158243	Pcdha5_NM_009959_cds_0_0_chr18_36960440_f_chr18_36960826_36960848	CAGGTCGTGAGAATTTAGGC	296	58	1.96026	0.74359	2.63622
158244	Pcdha5_NM_009959_cds_0_0_chr18_36960440_f_chr18_36960827_36960849	TCAGGTCGTGAGAATTTAGG	68	43	0.450331	0.551282	0.81688
158245	Pcdha5_NM_009959_cds_0_0_chr18_36960440_f_chr18_36960830_36960852	TGTTCAGGTCGTGAGAATTT	45	38	0.298013	0.487179	0.611711
158246	Pcdha5_NM_009959_cds_0_0_chr18_36960440_f_chr18_36960898_36960920	GGTAGAGGGCGCATCTGATT	459	288	3.03974	3.69231	0.823262
158247	Pcdha5_NM_009959_cds_0_0_chr18_36960440_f_chr18_36960905_36960927	GGCGCATCTGATTTGGATAT	614	316	4.06623	4.05128	1.00369
158248	Pcdha5_NM_009959_cds_0_0_chr18_36960440_f_chr18_36960930_36960952	CTTATAACTCAAGGCTGCAT	214	109	1.41722	1.39744	1.01416
158249	Pcdha5_NM_009959_cds_0_0_chr18_36960440_f_chr18_36961070_36961092	TTGCTCATTGCAATTGATGG	123	46	0.81457	0.589744	1.38123
158250	Pcdha5_NM_009959_cds_0_0_chr18_36960440_f_chr18_36961088_36961110	GGAGGGAAACCTGAACTAAC	27	42	0.178808	0.538462	0.332072
158251	Pcdha5_NM_009959_cds_0_0_chr18_36960440_f_chr18_36961190_36961212	TTGTTAGAAAATACACCCAA	72	26	0.476821	0.333333	1.43046
158252	Pcdha5_NM_009959_cds_0_0_chr18_36960440_f_chr18_36961205_36961227	TTAATGACTAATGTCCCGTT	71	41	0.470199	0.525641	0.894524
158253	Pcdha5_NM_009959_cds_0_0_chr18_36960440_f_chr18_36961206_36961228	TTTAATGACTAATGTCCCGT	93	58	0.615894	0.74359	0.828271
158254	Pcdha6_NM_007767_cds_0_0_chr18_36967756_f_chr18_36968261_36968283	TTCGCTGGGACTGAGTTTAT	95	26	0.629139	0.333333	1.88742
158255	Pcdha6_NM_007767_cds_0_0_chr18_36967756_f_chr18_36968269_36968291	CTCAGTCCCAGCGAATACTT	438	91	2.90066	1.16667	2.48628
158256	Pcdha6_NM_007767_cds_0_0_chr18_36967756_f_chr18_36968276_36968298	ATCTAGCCCAAAGTATTCGC	37	44	0.245033	0.564103	0.434377
158257	Pcdha6_NM_007767_cds_0_0_chr18_36967756_f_chr18_36968296_36968318	GATGTGAAATCAAACAGCGA	167	68	1.10596	0.871795	1.2686
158258	Pcdha6_NM_007767_cds_0_0_chr18_36967756_f_chr18_36968703_36968725	CAAAATCCACGTTGATGCGA	103	60	0.682119	0.769231	0.886755
158259	Pcdha6_NM_007767_cds_0_0_chr18_36967756_f_chr18_36968709_36968731	CTTTGTCCGTCGCATCAACG	655	252	4.33775	3.23077	1.34264
158260	Pcdha6_NM_007767_cds_0_0_chr18_36967756_f_chr18_36968728_36968750	AAAGGACACCCTCCGATGGT	158	89	1.04636	1.14103	0.917033
158261	Pcdha6_NM_007767_cds_0_0_chr18_36967756_f_chr18_36968736_36968758	TGCAATGGCCCACCATCGGA	313	58	2.07285	0.74359	2.78762
158262	Pcdha6_NM_007767_cds_0_0_chr18_36967756_f_chr18_36968737_36968759	GTGCAATGGCCCACCATCGG	68	52	0.450331	0.666667	0.675497
158263	Pcdha6_NM_007767_cds_0_0_chr18_36967756_f_chr18_36968740_36968762	ACAGTGCAATGGCCCACCAT	197	199	1.30464	2.55128	0.511365
158264	Pcdha6_NM_007767_cds_0_0_chr18_36967756_f_chr18_36968751_36968773	CCTTCACTAAAACAGTGCAA	117	66	0.774834	0.846154	0.915713
158265	Pcdha6_NM_007767_cds_0_0_chr18_36967756_f_chr18_36968816_36968838	CTCTCGAACAGGCAGGGATA	10	8	0.0662252	0.102564	0.645695
158266	Pcdha7_NM_009957_cds_0_0_chr18_36973924_f_chr18_36973928_36973950	TAAACCTGAGAGGATACAAC	168	57	1.11258	0.730769	1.52248
158267	Pcdha7_NM_009957_cds_0_0_chr18_36973924_f_chr18_36973965_36973987	ACTCCTGTTCCTGATAATTG	206	115	1.36424	1.47436	0.92531
158268	Pcdha7_NM_009957_cds_0_0_chr18_36973924_f_chr18_36974181_36974203	GAATTCTCGCATCGACCGGG	208	87	1.37748	1.11538	1.23499
158269	Pcdha7_NM_009957_cds_0_0_chr18_36973924_f_chr18_36974682_36974704	AAACGTTCCAAATGGAACAT	27	14	0.178808	0.179487	0.996216
158270	Pcdha7_NM_009957_cds_0_0_chr18_36973924_f_chr18_36974689_36974711	TTGATTACCAATGTTCCATT	26	31	0.172185	0.397436	0.433241
158271	Pcdha7_NM_009957_cds_0_0_chr18_36973924_f_chr18_36974865_36974887	AGCTTACAAGATTCCATTGG	306	59	2.02649	0.75641	2.67909
158272	Pcdha7_NM_009957_cds_0_0_chr18_36973924_f_chr18_36974879_36974901	CATTGGAGGCACGTGATAAA	71	50	0.470199	0.641026	0.73351
158273	Pcdha7_NM_009957_cds_0_0_chr18_36973924_f_chr18_36974994_36975016	GTTGACTGTCCTCGGATACT	227	113	1.50331	1.44872	1.03768
158274	Pcdha7_NM_009957_cds_0_0_chr18_36973924_f_chr18_36974995_36975017	GGTTGACTGTCCTCGGATAC	170	78	1.12583	1	1.12583
158275	Pcdha7_NM_009957_cds_0_0_chr18_36973924_f_chr18_36975173_36975195	AATCACATCATAGTTAGCGA	128	17	0.847682	0.217949	3.88937
158276	Pcdha7_NM_009957_cds_0_0_chr18_36973924_f_chr18_36975200_36975222	GGGCGAACCGCCATCGCGAG	109	47	0.721854	0.602564	1.19797
158277	Pcdha7_NM_009957_cds_0_0_chr18_36973924_f_chr18_36975280_36975302	TATTCAGGCTGCGCAAACAG	30	76	0.198675	0.974359	0.203904
158278	Pcdha7_NM_009957_cds_0_0_chr18_36973924_f_chr18_36975617_36975639	TGCTGGGGCCTTTGGCTAAC	125	39	0.827815	0.5	1.65563
158279	Pcdha7_NM_009957_cds_0_0_chr18_36973924_f_chr18_36975618_36975640	GCTGGGGCCTTTGGCTAACG	292	94	1.93377	1.20513	1.60462
158280	Pcdha8_NM_201243_cds_0_0_chr18_36992467_f_chr18_36992490_36992512	GCACTAGAAGCTGGTCGTCT	820	328	5.43046	4.20513	1.29139
158281	Pcdha8_NM_201243_cds_0_0_chr18_36992467_f_chr18_36992516_36992538	CGCTTCTGCTCATAGCAGTT	170	69	1.12583	0.884615	1.27267
158282	Pcdha8_NM_201243_cds_0_0_chr18_36992467_f_chr18_36992556_36992578	GCTCCACTACTCTATCCCCG	333	192	2.2053	2.46154	0.895902
158283	Pcdha8_NM_201243_cds_0_0_chr18_36992467_f_chr18_36992559_36992581	CCACTACTCTATCCCCGAGG	316	101	2.09272	1.29487	1.61616
158284	Pcdha8_NM_201243_cds_0_0_chr18_36992467_f_chr18_36992763_36992785	CGCGGAGTGTAGCATCCACT	1148	493	7.60265	6.32051	1.20285
158285	Pcdha8_NM_201243_cds_0_0_chr18_36992467_f_chr18_36992817_36992839	CCCTCACCTCTACCTCCACG	1036	531	6.86093	6.80769	1.00782
158286	Pcdha8_NM_201243_cds_0_0_chr18_36992467_f_chr18_36993038_36993060	TTTCCGCAAAACGAGCCCAA	118	64	0.781457	0.820513	0.952401
158287	Pcdha8_NM_201243_cds_0_0_chr18_36992467_f_chr18_36993269_36993291	ATTTGGACGAGGGCGTGAAT	153	108	1.01325	1.38462	0.731788
158288	Pcdha8_NM_201243_cds_0_0_chr18_36992467_f_chr18_36993420_36993442	TCCATTAGAGGCACGTGATA	54	29	0.357616	0.371795	0.961863
158289	Pcdha8_NM_201243_cds_0_0_chr18_36992467_f_chr18_36993447_36993469	TGCAATGACCAATCAGTGGT	88	39	0.582781	0.5	1.16556
158290	Pcdha8_NM_201243_cds_0_0_chr18_36992467_f_chr18_36993450_36993472	ACCACTGATTGGTCATTGCA	148	124	0.980132	1.58974	0.616535
158291	Pcdha8_NM_201243_cds_0_0_chr18_36992467_f_chr18_36993540_36993562	TGTTAAAGAAGATGCACAAC	107	72	0.708609	0.923077	0.76766
158292	Pcdha8_NM_201243_cds_0_0_chr18_36992467_f_chr18_36993576_36993598	CTAGATCAATCACACTGATC	76	54	0.503311	0.692308	0.727005
158293	Pcdha8_NM_201243_cds_0_0_chr18_36992467_f_chr18_36993593_36993615	ATCTAGACTCAGGTATCAAC	102	60	0.675497	0.769231	0.878146
158294	Pcdha9_NM_138661_cds_0_0_chr18_36997880_f_chr18_36998019_36998041	GGCTTCTGCTCCTTGCAACA	175	104	1.15894	1.33333	0.869205
158295	Pcdha9_NM_138661_cds_0_0_chr18_36997880_f_chr18_36998020_36998042	GCTTCTGCTCCTTGCAACAT	192	174	1.27152	2.23077	0.569993
158296	Pcdha9_NM_138661_cds_0_0_chr18_36997880_f_chr18_36998027_36998049	CTCCTTGCAACATGGGATGT	268	97	1.77483	1.24359	1.42719
158297	Pcdha9_NM_138661_cds_0_0_chr18_36997880_f_chr18_36998028_36998050	TCCTTGCAACATGGGATGTA	149	48	0.986755	0.615385	1.60348
158298	Pcdha9_NM_138661_cds_0_0_chr18_36997880_f_chr18_36998356_36998378	CCGCTACGGAGAATATCGGA	229	91	1.51656	1.16667	1.29991
158299	Pcdha9_NM_138661_cds_0_0_chr18_36997880_f_chr18_36998357_36998379	TCCGCTACGGAGAATATCGG	235	187	1.55629	2.39744	0.649148
158300	Pcdha9_NM_138661_cds_0_0_chr18_36997880_f_chr18_36998360_36998382	TGTTCCGCTACGGAGAATAT	198	60	1.31126	0.769231	1.70464
158301	Pcdha9_NM_138661_cds_0_0_chr18_36997880_f_chr18_36998426_36998448	GCATCAGAGGCGCCTTCTAG	788	378	5.21854	4.84615	1.07684
158302	Pcdha9_NM_138661_cds_0_0_chr18_36997880_f_chr18_36998585_36998607	GTCAGTAGCAACTTTAGCTG	237	125	1.56954	1.60256	0.979391
158303	Pcdha9_NM_138661_cds_0_0_chr18_36997880_f_chr18_36998623_36998645	CAAACCTGAATTTACGGGAT	773	326	5.11921	4.17949	1.22484
158304	Pcdha9_NM_138661_cds_0_0_chr18_36997880_f_chr18_36998627_36998649	GAAACCGATCCCGTAAATTC	209	130	1.38411	1.66667	0.830464
158305	Pcdha9_NM_138661_cds_0_0_chr18_36997880_f_chr18_36998823_36998845	TTTCTGTCTTATAATCGATG	75	39	0.496689	0.5	0.993377
158306	Pcdha9_NM_138661_cds_0_0_chr18_36997880_f_chr18_36998924_36998946	CACGTGGATGCTACAGATAA	163	63	1.07947	0.807692	1.33649
158307	Pcdha9_NM_138661_cds_0_0_chr18_36997880_f_chr18_36998938_36998960	AGATAAAGGATACCCACCTA	359	100	2.37748	1.28205	1.85444
158308	Pcdhac1_NM_001003671_cds_0_0_chr18_37090136_f_chr18_37090195_37090217	ACAGCTGGAGTATTCGGTGT	871	162	5.76821	2.07692	2.77729
158309	Pcdhac1_NM_001003671_cds_0_0_chr18_37090136_f_chr18_37090211_37090233	GTGTTGGAGGAGACGGAACC	104	28	0.688742	0.358974	1.91864
158310	Pcdhac1_NM_001003671_cds_0_0_chr18_37090136_f_chr18_37090237_37090259	TACTGTAGGCAATATCGCCT	403	240	2.66887	3.07692	0.867384
158311	Pcdhac1_NM_001003671_cds_0_0_chr18_37090136_f_chr18_37090272_37090294	CAGCAGCTGTTCTGTCCTTG	643	299	4.25828	3.83333	1.11086
158312	Pcdhac1_NM_001003671_cds_0_0_chr18_37090136_f_chr18_37090287_37090309	AAGGAAGCGAAAGTTCCGCA	392	105	2.59603	1.34615	1.92848
158313	Pcdhac1_NM_001003671_cds_0_0_chr18_37090136_f_chr18_37090315_37090337	CTACAGAGAGTCCTACTTCG	151	115	1	1.47436	0.678261
158314	Pcdhac1_NM_001003671_cds_0_0_chr18_37090136_f_chr18_37090381_37090403	TGGCCGGGCACAACTGCTCG	95	34	0.629139	0.435897	1.44332
158315	Pcdhac1_NM_001003671_cds_0_0_chr18_37090136_f_chr18_37090417_37090439	CAAACATTAGCTCATATGTC	65	26	0.430464	0.333333	1.29139
158316	Pcdhac1_NM_001003671_cds_0_0_chr18_37090136_f_chr18_37090485_37090507	GAAGAGAGGTGAATTGTCGT	276	202	1.82781	2.58974	0.70579
158317	Pcdhac1_NM_001003671_cds_0_0_chr18_37090136_f_chr18_37090579_37090601	TGCTTCCCTCATCGGCATCT	48	55	0.317881	0.705128	0.450813
158318	Pcdhac1_NM_001003671_cds_0_0_chr18_37090136_f_chr18_37090627_37090649	CATTAGCCAGCACTTTCGCC	688	419	4.55629	5.37179	0.848188
158319	Pcdhac1_NM_001003671_cds_0_0_chr18_37090136_f_chr18_37090634_37090656	CAGCACTTTCGCCTGGACAT	925	418	6.12583	5.35897	1.1431
158320	Pcdhac1_NM_001003671_cds_0_0_chr18_37090136_f_chr18_37090641_37090663	TTCGCCTGGACATGGGATCG	35	21	0.231788	0.269231	0.860927
158321	Pcdhac1_NM_001003671_cds_0_0_chr18_37090136_f_chr18_37090649_37090671	GACATGGGATCGCGGGTCGA	265	252	1.75497	3.23077	0.543204
158322	Pcdhac2_NM_001003672_cds_0_0_chr18_37143969_f_chr18_37144000_37144022	CAGAGCATCCGCGACCCCTG	154	161	1.01987	2.0641	0.494097
158323	Pcdhac2_NM_001003672_cds_0_0_chr18_37143969_f_chr18_37144087_37144109	CACGGAGTATCGTAGCTGGG	282	195	1.86755	2.5	0.74702
158324	Pcdhac2_NM_001003672_cds_0_0_chr18_37143969_f_chr18_37144090_37144112	CGGCACGGAGTATCGTAGCT	91	69	0.602649	0.884615	0.681255
158325	Pcdhac2_NM_001003672_cds_0_0_chr18_37143969_f_chr18_37144125_37144147	ACGTTGCCCACGAGCGCGCC	425	143	2.81457	1.83333	1.53522
158326	Pcdhac2_NM_001003672_cds_0_0_chr18_37143969_f_chr18_37144190_37144212	CTGTCTGCGCATCAACCATT	311	214	2.0596	2.74359	0.750696
158327	Pcdhac2_NM_001003672_cds_0_0_chr18_37143969_f_chr18_37144191_37144213	TGTCTGCGCATCAACCATTT	319	126	2.11258	1.61538	1.30779
158328	Pcdhac2_NM_001003672_cds_0_0_chr18_37143969_f_chr18_37144205_37144227	GCGGGCTGGGTGCACCCAAA	283	132	1.87417	1.69231	1.10747
158329	Pcdhac2_NM_001003672_cds_0_0_chr18_37143969_f_chr18_37144233_37144255	CTGGAACTGGACTTGACCAA	40	56	0.264901	0.717949	0.368969
158330	Pcdhac2_NM_001003672_cds_0_0_chr18_37143969_f_chr18_37144249_37144271	GTTGACGAAGAGCGCTCCAT	900	266	5.96026	3.41026	1.74775
158331	Pcdhac2_NM_001003672_cds_0_0_chr18_37143969_f_chr18_37144255_37144277	GAGCGCTCTTCGTCAACGAG	315	124	2.08609	1.58974	1.31222
158332	Pcdhac2_NM_001003672_cds_0_0_chr18_37143969_f_chr18_37144268_37144290	CAACGAGCGGATAGATCGCG	306	191	2.02649	2.44872	0.827572
158333	Pcdhac2_NM_001003672_cds_0_0_chr18_37143969_f_chr18_37144352_37144374	GGCAGTGAGCGCGATCGAGG	188	176	1.24503	2.25641	0.551776
158334	Pcdhac2_NM_001003672_cds_0_0_chr18_37143969_f_chr18_37144409_37144431	GAAGCTGATAATCCGGCCGC	620	267	4.10596	3.42308	1.19949
158335	Pcdhac2_NM_001003672_cds_0_0_chr18_37143969_f_chr18_37144410_37144432	TGAAGCTGATAATCCGGCCG	24	114	0.15894	1.46154	0.108749
158336	Pcdhb1_NM_053126_cds_0_0_chr18_37264998_f_chr18_37265078_37265100	CGCGGCCACAATCCGCTATT	1026	403	6.7947	5.16667	1.3151
158337	Pcdhb1_NM_053126_cds_0_0_chr18_37264998_f_chr18_37265081_37265103	GGCCACAATCCGCTATTCGG	309	251	2.04636	3.21795	0.63592
158338	Pcdhb1_NM_053126_cds_0_0_chr18_37264998_f_chr18_37265083_37265105	CGCCACCGAATAGCGGATTG	477	202	3.15894	2.58974	1.21979
158339	Pcdhb1_NM_053126_cds_0_0_chr18_37264998_f_chr18_37265090_37265112	TCTCCTCCGCCACCGAATAG	67	49	0.443709	0.628205	0.706312
158340	Pcdhb1_NM_053126_cds_0_0_chr18_37264998_f_chr18_37265111_37265133	GATGGAGAGCGGTTCGTTTG	160	142	1.0596	1.82051	0.582035
158341	Pcdhb1_NM_053126_cds_0_0_chr18_37264998_f_chr18_37265126_37265148	GTTTGTGGCTAATGTGGCTA	162	71	1.07285	0.910256	1.17862
158342	Pcdhb1_NM_053126_cds_0_0_chr18_37264998_f_chr18_37265133_37265155	GCTAATGTGGCTAAGGACCT	174	113	1.15232	1.44872	0.795405
158343	Pcdhb1_NM_053126_cds_0_0_chr18_37264998_f_chr18_37265134_37265156	CTAATGTGGCTAAGGACCTA	90	77	0.596026	0.987179	0.603767
158344	Pcdhb1_NM_053126_cds_0_0_chr18_37264998_f_chr18_37265183_37265205	TGGGGCGCGTCTAGTTGCCG	58	53	0.384106	0.679487	0.565288
158345	Pcdhb1_NM_053126_cds_0_0_chr18_37264998_f_chr18_37265191_37265213	GTCTAGTTGCCGAGGGTAAC	2	37	0.013245	0.474359	0.027922
158346	Pcdhb1_NM_053126_cds_0_0_chr18_37264998_f_chr18_37265255_37265277	CAAAGAGAAACTAGATCGCG	315	131	2.08609	1.67949	1.2421
158347	Pcdhb1_NM_053126_cds_0_0_chr18_37264998_f_chr18_37265436_37265458	AGTGGAAAGCGTGAGCCCAA	53	52	0.350993	0.666667	0.52649
158348	Pcdhb1_NM_053126_cds_0_0_chr18_37264998_f_chr18_37265468_37265490	TGAGTCCCACGTCCAAATCC	9	46	0.0596026	0.589744	0.101065
158349	Pcdhb1_NM_053126_cds_0_0_chr18_37264998_f_chr18_37265549_37265571	CATATTTAGGACCGTGGCTT	159	119	1.05298	1.52564	0.690189
158350	Pcdhb10_NM_053135_cds_0_0_chr18_37411873_f_chr18_37412038_37412060	GTTGGAGAGCTGGCTATTAG	146	107	0.966887	1.37179	0.704834
158351	Pcdhb10_NM_053135_cds_0_0_chr18_37411873_f_chr18_37412039_37412061	TTGGAGAGCTGGCTATTAGG	126	76	0.834437	0.974359	0.856396
158352	Pcdhb10_NM_053135_cds_0_0_chr18_37411873_f_chr18_37412040_37412062	TGGAGAGCTGGCTATTAGGG	26	28	0.172185	0.358974	0.479659
158353	Pcdhb10_NM_053135_cds_0_0_chr18_37411873_f_chr18_37412130_37412152	GAAGGAAAAACCAGACCGTG	37	56	0.245033	0.717949	0.341296
158354	Pcdhb10_NM_053135_cds_0_0_chr18_37411873_f_chr18_37412140_37412162	CTGCACAGCACCTCACGGTC	233	176	1.54305	2.25641	0.68385
158355	Pcdhb10_NM_053135_cds_0_0_chr18_37411873_f_chr18_37412799_37412821	GGCAACTCCGTATTATAACA	162	122	1.07285	1.5641	0.685919
158356	Pcdhb10_NM_053135_cds_0_0_chr18_37411873_f_chr18_37412901_37412923	GTGAAGATATGGTGAGCTTA	70	87	0.463576	1.11538	0.41562
158357	Pcdhb10_NM_053135_cds_0_0_chr18_37411873_f_chr18_37413346_37413368	AGGGTCAGCTGCGGATCATG	180	136	1.19205	1.74359	0.683677
158358	Pcdhb10_NM_053135_cds_0_0_chr18_37411873_f_chr18_37413365_37413387	GATGGAGACAAGAGAGGTGA	171	98	1.13245	1.25641	0.901338
158359	Pcdhb10_NM_053135_cds_0_0_chr18_37411873_f_chr18_37413446_37413468	GGCGCGAACATGAAACTCGA	114	125	0.754967	1.60256	0.471099
158360	Pcdhb10_NM_053135_cds_0_0_chr18_37411873_f_chr18_37413484_37413506	AAAGCCTGGCTGCTAAGCGC	107	71	0.708609	0.910256	0.778472
158361	Pcdhb10_NM_053135_cds_0_0_chr18_37411873_f_chr18_37413485_37413507	CAAAGCCTGGCTGCTAAGCG	158	40	1.04636	0.512821	2.0404
158362	Pcdhb10_NM_053135_cds_0_0_chr18_37411873_f_chr18_37413498_37413520	CCAGGCTTTGGTACTCGTGG	513	241	3.39735	3.08974	1.09956
158363	Pcdhb11_NM_053136_cds_0_0_chr18_37421619_f_chr18_37422017_37422039	TTAGAAGCATTTCCCTGTCA	145	69	0.960265	0.884615	1.08552
158364	Pcdhb11_NM_053136_cds_0_0_chr18_37421619_f_chr18_37422152_37422174	AGCGACTGTGAGTAATGACG	66	115	0.437086	1.47436	0.296458
158365	Pcdhb11_NM_053136_cds_0_0_chr18_37421619_f_chr18_37422279_37422301	ACTATAGTGGTTCCTGACCG	90	34	0.596026	0.435897	1.36735
158366	Pcdhb11_NM_053136_cds_0_0_chr18_37421619_f_chr18_37422292_37422314	GACTTCAATGTGAACTATAG	39	93	0.258278	1.19231	0.21662
158367	Pcdhb11_NM_053136_cds_0_0_chr18_37421619_f_chr18_37422383_37422405	TAACAACTAAGGTATCAATG	11	23	0.0728477	0.294872	0.247049
158368	Pcdhb11_NM_053136_cds_0_0_chr18_37421619_f_chr18_37422525_37422547	AGCAAAGAGCTGGATTTCGA	292	115	1.93377	1.47436	1.3116
158369	Pcdhb11_NM_053136_cds_0_0_chr18_37421619_f_chr18_37422554_37422576	CTGCGATTTCTATGTTATAA	177	65	1.17219	0.833333	1.40662
158370	Pcdhb11_NM_053136_cds_0_0_chr18_37421619_f_chr18_37422798_37422820	GTGTAGTAATTCTCAAACGT	120	118	0.794702	1.51282	0.525311
158371	Pcdhb11_NM_053136_cds_0_0_chr18_37421619_f_chr18_37422959_37422981	AGGAGGTTTGTGTGAAGGCA	214	64	1.41722	0.820513	1.72724
158372	Pcdhb11_NM_053136_cds_0_0_chr18_37421619_f_chr18_37422976_37422998	TTGCACAAACAGGGTATAGG	10	19	0.0662252	0.24359	0.271872
158373	Pcdhb11_NM_053136_cds_0_0_chr18_37421619_f_chr18_37423112_37423134	TAATGGAGATTAGCGAGGCA	123	69	0.81457	0.884615	0.920818
158374	Pcdhb11_NM_053136_cds_0_0_chr18_37421619_f_chr18_37423125_37423147	ATCTCCATTAACCCCGACAA	83	49	0.549669	0.628205	0.874983
158375	Pcdhb11_NM_053136_cds_0_0_chr18_37421619_f_chr18_37423136_37423158	CGAACAGCTGCCCGTTGTCG	938	526	6.21192	6.74359	0.921159
158376	Pcdhb12_NM_053137_cds_0_0_chr18_37435803_f_chr18_37436549_37436571	CCTCAATGCCTTAGTTGTCA	698	300	4.62252	3.84615	1.20185
158377	Pcdhb12_NM_053137_cds_0_0_chr18_37435803_f_chr18_37436575_37436597	CTGCCACGGACTTAGATGCT	705	247	4.66887	3.16667	1.47438
158378	Pcdhb12_NM_053137_cds_0_0_chr18_37435803_f_chr18_37436725_37436747	ATCGGTGGCTGCAATTTCTA	316	62	2.09272	0.794872	2.63277
158379	Pcdhb12_NM_053137_cds_0_0_chr18_37435803_f_chr18_37437134_37437156	CAAACAGGGTATAGGATGTT	408	169	2.70199	2.16667	1.24707
158380	Pcdhb12_NM_053137_cds_0_0_chr18_37435803_f_chr18_37437168_37437190	AACAGTCCCGCCCTGCATAT	592	353	3.92053	4.52564	0.866293
158381	Pcdhb12_NM_053137_cds_0_0_chr18_37435803_f_chr18_37437174_37437196	ATGGTGCCTATATGCAGGGC	170	83	1.12583	1.0641	1.05801
158382	Pcdhb12_NM_053137_cds_0_0_chr18_37435803_f_chr18_37437175_37437197	GATGGTGCCTATATGCAGGG	185	77	1.22517	0.987179	1.24108
158383	Pcdhb12_NM_053137_cds_0_0_chr18_37435803_f_chr18_37437251_37437273	GCCGCCCCACGATTCACAGC	301	194	1.99338	2.48718	0.801461
158384	Pcdhb12_NM_053137_cds_0_0_chr18_37435803_f_chr18_37437252_37437274	GCCAGCTGTGAATCGTGGGG	475	185	3.1457	2.37179	1.32629
158385	Pcdhb12_NM_053137_cds_0_0_chr18_37435803_f_chr18_37437255_37437277	AGGGCCAGCTGTGAATCGTG	425	179	2.81457	2.29487	1.22646
158386	Pcdhb12_NM_053137_cds_0_0_chr18_37435803_f_chr18_37437257_37437279	CGAGGGCCAGCTGTGAATCG	416	159	2.75497	2.03846	1.35149
158387	Pcdhb12_NM_053137_cds_0_0_chr18_37435803_f_chr18_37437274_37437296	GATGGAGACTAGCGAGGCGA	22	27	0.145695	0.346154	0.420898
158388	Pcdhb12_NM_053137_cds_0_0_chr18_37435803_f_chr18_37437355_37437377	GGCGTCCACGTGCAGTTCGA	395	277	2.61589	3.55128	0.736606
158389	Pcdhb13_NM_053138_cds_0_0_chr18_37442571_f_chr18_37442569_37442591	AGATGTCACACGCAAAAATG	237	130	1.56954	1.66667	0.941722
158390	Pcdhb13_NM_053138_cds_0_0_chr18_37442571_f_chr18_37442681_37442703	GACAGAAAGTGGCACGTTTG	477	277	3.15894	3.55128	0.889521
158391	Pcdhb13_NM_053138_cds_0_0_chr18_37442571_f_chr18_37442702_37442724	GGCCAACCTGACTAAGCACT	185	110	1.22517	1.41026	0.868754
158392	Pcdhb13_NM_053138_cds_0_0_chr18_37442571_f_chr18_37442703_37442725	GCCAACCTGACTAAGCACTT	459	213	3.03974	2.73077	1.11314
158393	Pcdhb13_NM_053138_cds_0_0_chr18_37442571_f_chr18_37442711_37442733	GACTAAGCACTTGGGGCTAA	124	79	0.821192	1.01282	0.810797
158394	Pcdhb13_NM_053138_cds_0_0_chr18_37442571_f_chr18_37443134_37443156	GAAGTTCCCTGAGCTAGTGT	82	75	0.543046	0.961538	0.564768
158395	Pcdhb13_NM_053138_cds_0_0_chr18_37442571_f_chr18_37443140_37443162	CCTTGTCCAACACTAGCTCA	50	3	0.331126	0.0384615	8.60927
158396	Pcdhb13_NM_053138_cds_0_0_chr18_37442571_f_chr18_37443185_37443207	CAGTGAGCTTTAGTCTGAGC	107	137	0.708609	1.75641	0.403442
158397	Pcdhb13_NM_053138_cds_0_0_chr18_37442571_f_chr18_37443199_37443221	AGCTCACTGCGGTGGATGGT	156	69	1.03311	0.884615	1.16787
158398	Pcdhb13_NM_053138_cds_0_0_chr18_37442571_f_chr18_37443384_37443406	CCCTTTGGGGAGGTGTCTTA	138	136	0.913907	1.74359	0.524153
158399	Pcdhb13_NM_053138_cds_0_0_chr18_37442571_f_chr18_37443494_37443516	AGCATTCCAGTCTTACCATG	501	182	3.31788	2.33333	1.42195
158400	Pcdhb13_NM_053138_cds_0_0_chr18_37442571_f_chr18_37443519_37443541	GTCGAGGCCCTAGATGGTGG	88	64	0.582781	0.820513	0.710265
158401	Pcdhb13_NM_053138_cds_0_0_chr18_37442571_f_chr18_37443528_37443550	CTAGATGGTGGCGGGCTAAC	210	104	1.39073	1.33333	1.04305
158402	Pcdhb14_NM_053139_cds_0_0_chr18_37447843_f_chr18_37447886_37447908	CAGTAACAGAAAGATAATGG	453	83	3	1.0641	2.81928
158403	Pcdhb14_NM_053139_cds_0_0_chr18_37447843_f_chr18_37447979_37448001	GGAACCTAGCAAAAGATTTG	1	27	0.00662252	0.346154	0.0191317
158404	Pcdhb14_NM_053139_cds_0_0_chr18_37447843_f_chr18_37447992_37448014	AGATTTGGGGTTGAGTTTAA	22	16	0.145695	0.205128	0.710265
158405	Pcdhb14_NM_053139_cds_0_0_chr18_37447843_f_chr18_37448006_37448028	GTTTAAGGGAGTTGATTACC	35	14	0.231788	0.179487	1.29139
158406	Pcdhb14_NM_053139_cds_0_0_chr18_37447843_f_chr18_37448100_37448122	GAAAGAAAAATTGGATCGAG	12	27	0.0794702	0.346154	0.229581
158407	Pcdhb14_NM_053139_cds_0_0_chr18_37447843_f_chr18_37448111_37448133	TGGATCGAGAGGAGTTATGC	20	6	0.13245	0.0769231	1.72185
158408	Pcdhb14_NM_053139_cds_0_0_chr18_37447843_f_chr18_37448138_37448160	GAAATGTAGGATACACGGAT	277	145	1.83444	1.85897	0.986801
158409	Pcdhb14_NM_053139_cds_0_0_chr18_37447843_f_chr18_37448176_37448198	AGTCCAGTGCAATTTATTCA	93	114	0.615894	1.46154	0.421401
158410	Pcdhb14_NM_053139_cds_0_0_chr18_37447843_f_chr18_37448179_37448201	TCCCCTTGAATAAATTGCAC	335	81	2.21854	1.03846	2.13637
158411	Pcdhb14_NM_053139_cds_0_0_chr18_37447843_f_chr18_37448280_37448302	ATGGAAACACGGCACCTGGA	215	114	1.42384	1.46154	0.974207
158412	Pcdhb14_NM_053139_cds_0_0_chr18_37447843_f_chr18_37448284_37448306	TTCAATGGAAACACGGCACC	4	10	0.0264901	0.128205	0.206623
158413	Pcdhb14_NM_053139_cds_0_0_chr18_37447843_f_chr18_37448383_37448405	CTCACCCGCAATCACAGCGA	405	127	2.68212	1.62821	1.64729
158414	Pcdhb14_NM_053139_cds_0_0_chr18_37447843_f_chr18_37448460_37448482	ACAGATTAGATTAACACTCA	298	49	1.97351	0.628205	3.14151
158415	Pcdhb15_NM_053140_cds_0_0_chr18_37473717_f_chr18_37473769_37473791	ATGTGTTTCTTGGAGCGTCT	26	1	0.172185	0.0128205	13.4305
158416	Pcdhb15_NM_053140_cds_0_0_chr18_37473717_f_chr18_37473845_37473867	TTTCCTAGCCAATCTAGCAA	86	43	0.569536	0.551282	1.03311
158417	Pcdhb15_NM_053140_cds_0_0_chr18_37473717_f_chr18_37473851_37473873	AGCCAATCTAGCAAAGGATT	105	68	0.695364	0.871795	0.797624
158418	Pcdhb15_NM_053140_cds_0_0_chr18_37473717_f_chr18_37473853_37473875	CCCCAAATCCTTTGCTAGAT	793	321	5.25166	4.11538	1.2761
158419	Pcdhb15_NM_053140_cds_0_0_chr18_37473717_f_chr18_37473923_37473945	GCAGTAAAAATCGTGTGTTC	118	127	0.781457	1.62821	0.47995
158420	Pcdhb15_NM_053140_cds_0_0_chr18_37473717_f_chr18_37473939_37473961	TTACTGCTCAGTCCGCTTAC	220	91	1.45695	1.16667	1.24882
158421	Pcdhb15_NM_053140_cds_0_0_chr18_37473717_f_chr18_37474195_37474217	CAGGCTGTTCGTTCCCACAT	863	424	5.71523	5.4359	1.05139
158422	Pcdhb15_NM_053140_cds_0_0_chr18_37473717_f_chr18_37474432_37474454	AAGTGACTGCACGAATTGAG	179	100	1.18543	1.28205	0.924636
158423	Pcdhb15_NM_053140_cds_0_0_chr18_37473717_f_chr18_37474434_37474456	TAAAGTGACTGCACGAATTG	86	79	0.569536	1.01282	0.562327
158424	Pcdhb15_NM_053140_cds_0_0_chr18_37473717_f_chr18_37474518_37474540	GACTTAGACACAGGAAGTTA	90	29	0.596026	0.371795	1.60311
158425	Pcdhb16_NM_053141_cds_0_0_chr18_37477989_f_chr18_37478127_37478149	ACCAATTTAGTAAAAGACCT	13	58	0.0860927	0.74359	0.11578
158426	Pcdhb16_NM_053141_cds_0_0_chr18_37477989_f_chr18_37478309_37478331	AGGGGTTGTCTAGCAACACT	59	45	0.390728	0.576923	0.677263
158427	Pcdhb16_NM_053141_cds_0_0_chr18_37477989_f_chr18_37478466_37478488	GACATGGATGTAGGCCAAAA	7	59	0.0463576	0.75641	0.0612863
158428	Pcdhb16_NM_053141_cds_0_0_chr18_37477989_f_chr18_37478518_37478540	CCGAGTGAGCACTCGAAAAT	408	163	2.70199	2.08974	1.29298
158429	Pcdhb16_NM_053141_cds_0_0_chr18_37477989_f_chr18_37478532_37478554	CTCACTCGGAAACGAAGCGA	93	29	0.615894	0.371795	1.65654
158430	Pcdhb16_NM_053141_cds_0_0_chr18_37477989_f_chr18_37478552_37478574	TGGCAAGAAATACCCTGAAC	32	14	0.211921	0.179487	1.1807
158431	Pcdhb16_NM_053141_cds_0_0_chr18_37477989_f_chr18_37478742_37478764	ATCCCTGAGGATAGTCCAAT	368	84	2.43709	1.07692	2.26301
158432	Pcdhb16_NM_053141_cds_0_0_chr18_37477989_f_chr18_37478757_37478779	GTGATGATCAGAAAGCCTAT	70	46	0.463576	0.589744	0.786064
158433	Pcdhb16_NM_053141_cds_0_0_chr18_37477989_f_chr18_37478824_37478846	TGAAACCTGGAAAAGTGAAT	170	91	1.12583	1.16667	0.964995
158434	Pcdhb16_NM_053141_cds_0_0_chr18_37477989_f_chr18_37478876_37478898	ATCGCACTTCCCCTGTCAAG	331	183	2.19205	2.34615	0.934318
158435	Pcdhb16_NM_053141_cds_0_0_chr18_37477989_f_chr18_37479035_37479057	TGGAGTTGGTAAATGCAGAC	22	9	0.145695	0.115385	1.26269
158436	Pcdhb16_NM_053141_cds_0_0_chr18_37477989_f_chr18_37479250_37479272	CCCCATGTCTGCAACGGTGA	500	190	3.31126	2.4359	1.35936
158437	Pcdhb17_NM_053142_cds_0_0_chr18_37485159_f_chr18_37485245_37485267	ACTGGGCCCCTATTCCATAG	252	64	1.66887	0.820513	2.03394
158438	Pcdhb17_NM_053142_cds_0_0_chr18_37485159_f_chr18_37485326_37485348	GGCAGAGATATCCAATCGCA	199	163	1.31788	2.08974	0.630642
158439	Pcdhb17_NM_053142_cds_0_0_chr18_37485159_f_chr18_37485381_37485403	TTGCAGCTCAACCTTCAATC	232	101	1.53642	1.29487	1.18655
158440	Pcdhb17_NM_053142_cds_0_0_chr18_37485159_f_chr18_37485426_37485448	CTGGACCGAGAGGAGCTATG	193	105	1.27815	1.34615	0.94948
158441	Pcdhb17_NM_053142_cds_0_0_chr18_37485159_f_chr18_37485449_37485471	GTAGAACACACGGCTCAATG	3	76	0.0198675	0.974359	0.0203904
158442	Pcdhb17_NM_053142_cds_0_0_chr18_37485159_f_chr18_37485450_37485472	TGTAGAACACACGGCTCAAT	189	115	1.25166	1.47436	0.848949
158443	Pcdhb17_NM_053142_cds_0_0_chr18_37485159_f_chr18_37485467_37485489	TCTACACTTCCAAGTGTTAA	373	57	2.4702	0.730769	3.38027
158444	Pcdhb17_NM_053142_cds_0_0_chr18_37485159_f_chr18_37485482_37485504	GTTAATGGAAAACCCTTTAG	44	25	0.291391	0.320513	0.909139
158445	Pcdhb17_NM_053142_cds_0_0_chr18_37485159_f_chr18_37485649_37485671	TCAACAATATCCAGACCTAT	398	259	2.63576	3.32051	0.793781
158446	Pcdhb17_NM_053142_cds_0_0_chr18_37485159_f_chr18_37485746_37485768	GGAGAAAGAACTGGATCGAG	152	57	1.00662	0.730769	1.37748
158447	Pcdhb17_NM_053142_cds_0_0_chr18_37485159_f_chr18_37485818_37485840	TCCCCGGTCTGGGACGGCAC	80	23	0.529801	0.294872	1.79672
158448	Pcdhb17_NM_053142_cds_0_0_chr18_37485159_f_chr18_37485960_37485982	GACTTGGACAGTGGAGATTA	59	33	0.390728	0.423077	0.92354
158449	Pcdhb17_NM_053142_cds_0_0_chr18_37485159_f_chr18_37486034_37486056	AGAAGTAAACCCTGTAACCG	38	32	0.251656	0.410256	0.613411
158450	Pcdhb18_NM_053143_cds_0_0_chr18_37489619_f_chr18_37489755_37489777	CGAACCTAGCAAAGGATCTA	297	120	1.96689	1.53846	1.27848
158451	Pcdhb18_NM_053143_cds_0_0_chr18_37489619_f_chr18_37489760_37489782	CTAGCAAAGGATCTAGGGCT	336	176	2.22517	2.25641	0.986153
158452	Pcdhb18_NM_053143_cds_0_0_chr18_37489619_f_chr18_37489761_37489783	TAGCAAAGGATCTAGGGCTA	209	71	1.38411	0.910256	1.52057
158453	Pcdhb18_NM_053143_cds_0_0_chr18_37489619_f_chr18_37490093_37490115	GACTCAGATGGCGGACGGAA	109	55	0.721854	0.705128	1.02372
158454	Pcdhb18_NM_053143_cds_0_0_chr18_37489619_f_chr18_37490160_37490182	TCCTTCATCGCTGTTATGAA	356	211	2.35762	2.70513	0.871536
158455	Pcdhb18_NM_053143_cds_0_0_chr18_37489619_f_chr18_37490290_37490312	GACAGCCACTATACATATTC	561	201	3.71523	2.57692	1.44173
158456	Pcdhb18_NM_053143_cds_0_0_chr18_37489619_f_chr18_37490347_37490369	CCAAGAACTGTATGAAATCC	106	131	0.701987	1.67949	0.417977
158457	Pcdhb18_NM_053143_cds_0_0_chr18_37489619_f_chr18_37490392_37490414	CGGTGACTTTAATGACAACA	46	67	0.304636	0.858974	0.354651
158458	Pcdhb18_NM_053143_cds_0_0_chr18_37489619_f_chr18_37490596_37490618	GAACCGTACATCTCGCCGAA	417	235	2.76159	3.01282	0.916613
158459	Pcdhb18_NM_053143_cds_0_0_chr18_37489619_f_chr18_37490604_37490626	CGAGATGTACGGTTCTAGTG	176	147	1.16556	1.88462	0.618462
158460	Pcdhb18_NM_053143_cds_0_0_chr18_37489619_f_chr18_37490605_37490627	GAGATGTACGGTTCTAGTGC	109	25	0.721854	0.320513	2.25219
158461	Pcdhb18_NM_053143_cds_0_0_chr18_37489619_f_chr18_37490988_37491010	GTTGTTCTCGCGAACGAACA	13	7	0.0860927	0.0897436	0.959319
158462	Pcdhb19_NM_053144_cds_0_0_chr18_37497154_f_chr18_37497281_37497303	CTTTACCAAATTCCCTACCA	320	130	2.11921	1.66667	1.27152
158463	Pcdhb19_NM_053144_cds_0_0_chr18_37497154_f_chr18_37497282_37497304	CTTGGTAGGGAATTTGGTAA	228	62	1.50993	0.794872	1.89959
158464	Pcdhb19_NM_053144_cds_0_0_chr18_37497154_f_chr18_37497321_37497343	GGATGAGCTGTCTGCACGAG	326	192	2.15894	2.46154	0.87707
158465	Pcdhb19_NM_053144_cds_0_0_chr18_37497154_f_chr18_37497407_37497429	TCCTTAGTGAACCGCTGGAC	148	59	0.980132	0.75641	1.29577
158466	Pcdhb19_NM_053144_cds_0_0_chr18_37497154_f_chr18_37497408_37497430	CCCTGTCCAGCGGTTCACTA	279	137	1.84768	1.75641	1.05197
158467	Pcdhb19_NM_053144_cds_0_0_chr18_37497154_f_chr18_37497489_37497511	CAGCTTGCAAAATCTTTAAG	199	107	1.31788	1.37179	0.960698
158468	Pcdhb19_NM_053144_cds_0_0_chr18_37497154_f_chr18_37497694_37497716	ACCATGAGAGTTAATCCCGA	419	190	2.77483	2.4359	1.13914
158469	Pcdhb19_NM_053144_cds_0_0_chr18_37497154_f_chr18_37497695_37497717	GCCATCGGGATTAACTCTCA	199	240	1.31788	3.07692	0.428311
158470	Pcdhb19_NM_053144_cds_0_0_chr18_37497154_f_chr18_37497741_37497763	GGACAAGGCGCTGGATTACG	34	45	0.225166	0.576923	0.390287
158471	Pcdhb19_NM_053144_cds_0_0_chr18_37497154_f_chr18_37497870_37497892	AGAACATGTGGTCAAACTCG	114	62	0.754967	0.794872	0.949797
158472	Pcdhb19_NM_053144_cds_0_0_chr18_37497154_f_chr18_37497872_37497894	ATAGAACATGTGGTCAAACT	141	34	0.933775	0.435897	2.14219
158473	Pcdhb19_NM_053144_cds_0_0_chr18_37497154_f_chr18_37497882_37497904	CCGTCACTTCATAGAACATG	163	146	1.07947	1.87179	0.576703
158474	Pcdhb19_NM_053144_cds_0_0_chr18_37497154_f_chr18_37497904_37497926	GTTCCAGAGAATAGCATGCT	27	30	0.178808	0.384615	0.464901
158475	Pcdhb19_NM_053144_cds_0_0_chr18_37497154_f_chr18_37497944_37497966	TGAGTCTAAATCCCAAGCCG	3	24	0.0198675	0.307692	0.0645695
158476	Pcdhb2_NM_053127_cds_0_0_chr18_37294976_f_chr18_37295064_37295086	CACGGAATAGCGCCTAATTG	276	142	1.82781	1.82051	1.00401
158477	Pcdhb2_NM_053127_cds_0_0_chr18_37294976_f_chr18_37295068_37295090	AATTAGGCGCTATTCCGTGG	344	88	2.27815	1.12821	2.01927
158478	Pcdhb2_NM_053127_cds_0_0_chr18_37294976_f_chr18_37295168_37295190	GGACCGCGAGTCATTTCCAA	167	106	1.10596	1.35897	0.81382
158479	Pcdhb2_NM_053127_cds_0_0_chr18_37294976_f_chr18_37295290_37295312	GGTACCTTTCCAGGTGTTAC	11	18	0.0728477	0.230769	0.315673
158480	Pcdhb2_NM_053127_cds_0_0_chr18_37294976_f_chr18_37295331_37295353	TTCAGGCTGAGCTACAGATT	55	21	0.364238	0.269231	1.35289
158481	Pcdhb2_NM_053127_cds_0_0_chr18_37294976_f_chr18_37295437_37295459	AGTCTTGAGCACGTTCTATT	612	280	4.05298	3.58974	1.12904
158482	Pcdhb2_NM_053127_cds_0_0_chr18_37294976_f_chr18_37295522_37295544	AATCTACAAAACAGTCCTGA	169	105	1.11921	1.34615	0.83141
158483	Pcdhb2_NM_053127_cds_0_0_chr18_37294976_f_chr18_37295613_37295635	TACTCACAGCTCTAGATGGT	269	143	1.78146	1.83333	0.971704
158484	Pcdhb2_NM_053127_cds_0_0_chr18_37294976_f_chr18_37295659_37295681	CTAAGACTTCAATAAGGATT	31	46	0.205298	0.589744	0.348114
158485	Pcdhb2_NM_053127_cds_0_0_chr18_37294976_f_chr18_37295665_37295687	TGATGTCTAAGACTTCAATA	22	24	0.145695	0.307692	0.47351
158486	Pcdhb2_NM_053127_cds_0_0_chr18_37294976_f_chr18_37295758_37295780	TAGCAGAGACAGTAGCAACC	78	97	0.516556	1.24359	0.415375
158487	Pcdhb2_NM_053127_cds_0_0_chr18_37294976_f_chr18_37295774_37295796	TCTGCTAGGGATTTAGACAT	294	154	1.94702	1.97436	0.986153
158488	Pcdhb20_NM_053145_cds_0_0_chr18_37504423_f_chr18_37504564_37504586	CTGGCAAAGGATTTAGGACT	494	181	3.27152	2.32051	1.40983
158489	Pcdhb20_NM_053145_cds_0_0_chr18_37504423_f_chr18_37504650_37504672	TATCTCCAGTCAGCAAATTA	110	42	0.728477	0.538462	1.35289
158490	Pcdhb20_NM_053145_cds_0_0_chr18_37504423_f_chr18_37504671_37504693	TATGCTCCTGAATGAGCGAC	93	83	0.615894	1.0641	0.578792
158491	Pcdhb20_NM_053145_cds_0_0_chr18_37504423_f_chr18_37504677_37504699	CACGATCCAGTCGCTCATTC	168	129	1.11258	1.65385	0.672724
158492	Pcdhb20_NM_053145_cds_0_0_chr18_37504423_f_chr18_37504725_37504747	CTGTGTGCTGCCCTTTCAGG	355	145	2.35099	1.85897	1.26467
158493	Pcdhb20_NM_053145_cds_0_0_chr18_37504423_f_chr18_37504759_37504781	TCAGCTCGATAGAACTGTAA	5	7	0.0331126	0.0897436	0.368969
158494	Pcdhb20_NM_053145_cds_0_0_chr18_37504423_f_chr18_37504809_37504831	CTCCCCTACATTCCTAGACA	129	126	0.854305	1.61538	0.528855
158495	Pcdhb20_NM_053145_cds_0_0_chr18_37504423_f_chr18_37504812_37504834	TTTCCTTGTCTAGGAATGTA	31	28	0.205298	0.358974	0.571902
158496	Pcdhb20_NM_053145_cds_0_0_chr18_37504423_f_chr18_37504846_37504868	ATATCAGAAAGCACTACTAT	293	130	1.9404	1.66667	1.16424
158497	Pcdhb20_NM_053145_cds_0_0_chr18_37504423_f_chr18_37505010_37505032	GGACAAAGCTTTAGATCATG	157	150	1.03974	1.92308	0.540662
158498	Pcdhb20_NM_053145_cds_0_0_chr18_37504423_f_chr18_37505050_37505072	TTGACACTTACAGCATTAGA	30	9	0.198675	0.115385	1.72185
158499	Pcdhb20_NM_053145_cds_0_0_chr18_37504423_f_chr18_37505100_37505122	ACTGATTGTCATAAAAGTCT	620	164	4.10596	2.10256	1.95283
158500	Pcdhb20_NM_053145_cds_0_0_chr18_37504423_f_chr18_37505145_37505167	GTTCGCTCAGAGTTTCTATG	69	91	0.456954	1.16667	0.391675
158501	Pcdhb21_NM_053146_cds_0_0_chr18_37513820_f_chr18_37513833_37513855	TTGGAGCTGCTCAGCATATA	43	23	0.284768	0.294872	0.965736
158502	Pcdhb21_NM_053146_cds_0_0_chr18_37513820_f_chr18_37514029_37514051	GCCTTATTTGCGGTTAGAAC	128	142	0.847682	1.82051	0.465628
158503	Pcdhb21_NM_053146_cds_0_0_chr18_37513820_f_chr18_37514114_37514136	ACCTGGAAATGCAATATACA	252	75	1.66887	0.961538	1.73563
158504	Pcdhb21_NM_053146_cds_0_0_chr18_37513820_f_chr18_37514115_37514137	CACCTGGAAATGCAATATAC	28	81	0.18543	1.03846	0.178563
158505	Pcdhb21_NM_053146_cds_0_0_chr18_37513820_f_chr18_37514150_37514172	TCAGCCTGAAAAAATTGCAG	171	47	1.13245	0.602564	1.87939
158506	Pcdhb21_NM_053146_cds_0_0_chr18_37513820_f_chr18_37514279_37514301	GATGCTCAGGACTTAGATAT	396	204	2.62252	2.61538	1.00273
158507	Pcdhb21_NM_053146_cds_0_0_chr18_37513820_f_chr18_37514280_37514302	ATGCTCAGGACTTAGATATA	17	26	0.112583	0.333333	0.337748
158508	Pcdhb21_NM_053146_cds_0_0_chr18_37513820_f_chr18_37514333_37514355	TTAAGGTAGAAATAGGGGTT	14	11	0.0927152	0.141026	0.657435
158509	Pcdhb21_NM_053146_cds_0_0_chr18_37513820_f_chr18_37514334_37514356	CTTAAGGTAGAAATAGGGGT	164	64	1.08609	0.820513	1.32368
158510	Pcdhb21_NM_053146_cds_0_0_chr18_37513820_f_chr18_37514437_37514459	TAGCTTGATACTAACAGCTA	40	14	0.264901	0.179487	1.47588
158511	Pcdhb21_NM_053146_cds_0_0_chr18_37513820_f_chr18_37514445_37514467	TACTAACAGCTATGGATGGT	516	200	3.41722	2.5641	1.33272
158512	Pcdhb21_NM_053146_cds_0_0_chr18_37513820_f_chr18_37514473_37514495	GCCCAGGTCAGGGACTGTAT	444	196	2.9404	2.51282	1.17016
158513	Pcdhb21_NM_053146_cds_0_0_chr18_37513820_f_chr18_37514491_37514513	ATTGGTTCAAGTTGTGGTTC	42	15	0.278146	0.192308	1.44636
158514	Pcdhb22_NM_053147_cds_0_0_chr18_37518481_f_chr18_37518562_37518584	TCCATCACAAAGTAGCGGCG	101	41	0.668874	0.525641	1.27249
158515	Pcdhb22_NM_053147_cds_0_0_chr18_37518481_f_chr18_37518564_37518586	CCTCCATCACAAAGTAGCGG	371	143	2.45695	1.83333	1.34016
158516	Pcdhb22_NM_053147_cds_0_0_chr18_37518481_f_chr18_37518795_37518817	AGTGTTACTGAAAAAACCAC	138	69	0.913907	0.884615	1.03311
158517	Pcdhb22_NM_053147_cds_0_0_chr18_37518481_f_chr18_37518823_37518845	TTTCAAGCTGAGCTACGAGT	178	91	1.17881	1.16667	1.01041
158518	Pcdhb22_NM_053147_cds_0_0_chr18_37518481_f_chr18_37518898_37518920	ATCATAGAGAATAGCCCTGT	211	120	1.39735	1.53846	0.908278
158519	Pcdhb22_NM_053147_cds_0_0_chr18_37518481_f_chr18_37519009_37519031	CATGTTTCCATCCGCAACCG	219	102	1.45033	1.30769	1.10908
158520	Pcdhb22_NM_053147_cds_0_0_chr18_37518481_f_chr18_37519016_37519038	TCCATCACCTCGGTTGCGGA	265	136	1.75497	1.74359	1.00653
158521	Pcdhb22_NM_053147_cds_0_0_chr18_37518481_f_chr18_37519062_37519084	GGACAAGGAGCTCGATCGCG	76	56	0.503311	0.717949	0.701041
158522	Pcdhb22_NM_053147_cds_0_0_chr18_37518481_f_chr18_37519102_37519124	TTAACTCTGACAGCGCTAGA	1	25	0.00662252	0.320513	0.0206623
158523	Pcdhb22_NM_053147_cds_0_0_chr18_37518481_f_chr18_37519105_37519127	ACTCTGACAGCGCTAGATGG	83	119	0.549669	1.52564	0.360287
158524	Pcdhb22_NM_053147_cds_0_0_chr18_37518481_f_chr18_37519267_37519289	TCTGCTAAGGATTTAGACAC	75	75	0.496689	0.961538	0.516556
158525	Pcdhb22_NM_053147_cds_0_0_chr18_37518481_f_chr18_37519268_37519290	CTGCTAAGGATTTAGACACT	590	241	3.90728	3.08974	1.2646
158526	Pcdhb22_NM_053147_cds_0_0_chr18_37518481_f_chr18_37519427_37519449	ACATAGAGGCAACTGATGGC	355	175	2.35099	2.24359	1.04787
158527	Pcdhb3_NM_053128_cds_0_0_chr18_37300983_f_chr18_37301065_37301087	CACAGAATAGCGCCTAGACA	40	44	0.264901	0.564103	0.469597
158528	Pcdhb3_NM_053128_cds_0_0_chr18_37300983_f_chr18_37301072_37301094	TAGGCGCTATTCTGTGGCGG	189	140	1.25166	1.79487	0.697351
158529	Pcdhb3_NM_053128_cds_0_0_chr18_37300983_f_chr18_37301111_37301133	CGTAATAGCCAATTTAGCGA	51	44	0.337748	0.564103	0.598736
158530	Pcdhb3_NM_053128_cds_0_0_chr18_37300983_f_chr18_37301117_37301139	AGCCAATTTAGCGACGGATC	86	48	0.569536	0.615385	0.925497
158531	Pcdhb3_NM_053128_cds_0_0_chr18_37300983_f_chr18_37301118_37301140	GCCAATTTAGCGACGGATCT	240	147	1.5894	1.88462	0.843357
158532	Pcdhb3_NM_053128_cds_0_0_chr18_37300983_f_chr18_37301119_37301141	CCAATTTAGCGACGGATCTG	433	127	2.86755	1.62821	1.76117
158533	Pcdhb3_NM_053128_cds_0_0_chr18_37300983_f_chr18_37301119_37301141	CCCCAGATCCGTCGCTAAAT	540	384	3.57616	4.92308	0.726407
158534	Pcdhb3_NM_053128_cds_0_0_chr18_37300983_f_chr18_37301170_37301192	GAGCTCAAGCTATCTCCAAA	183	84	1.21192	1.07692	1.12535
158535	Pcdhb3_NM_053128_cds_0_0_chr18_37300983_f_chr18_37301237_37301259	CTTAGTTGAGAAATTGGACC	41	40	0.271523	0.512821	0.52947
158536	Pcdhb3_NM_053128_cds_0_0_chr18_37300983_f_chr18_37301240_37301262	AGTTGAGAAATTGGACCGGG	48	63	0.317881	0.807692	0.393567
158537	Pcdhb3_NM_053128_cds_0_0_chr18_37300983_f_chr18_37301250_37301272	TTGGACCGGGAGGATTTGTG	162	67	1.07285	0.858974	1.24899
158538	Pcdhb3_NM_053128_cds_0_0_chr18_37300983_f_chr18_37301327_37301349	GTTTATTACAAATGAGCTCG	13	5	0.0860927	0.0641026	1.34305
158539	Pcdhb3_NM_053128_cds_0_0_chr18_37300983_f_chr18_37301406_37301428	GTCCTGGAAAACTCCGTGCC	304	175	2.01325	2.24359	0.897332
158540	Pcdhb3_NM_053128_cds_0_0_chr18_37300983_f_chr18_37301502_37301524	TGAACATGAAAATGAGACGT	31	62	0.205298	0.794872	0.258278
158541	Pcdhb4_NM_053129_cds_0_0_chr18_37307639_f_chr18_37307896_37307918	GAAGGAAAAATTAGACCGTG	42	37	0.278146	0.474359	0.586361
158542	Pcdhb4_NM_053129_cds_0_0_chr18_37307639_f_chr18_37307897_37307919	AAGGAAAAATTAGACCGTGA	235	98	1.55629	1.25641	1.23868
158543	Pcdhb4_NM_053129_cds_0_0_chr18_37307639_f_chr18_37307911_37307933	TCGCCCCGCAAAGCCCCTCA	499	245	3.30464	3.14103	1.05209
158544	Pcdhb4_NM_053129_cds_0_0_chr18_37307639_f_chr18_37308037_37308059	TTAGGAGCATTTCCGTGTCA	97	65	0.642384	0.833333	0.770861
158545	Pcdhb4_NM_053129_cds_0_0_chr18_37307639_f_chr18_37308038_37308060	GTTAGGAGCATTTCCGTGTC	329	141	2.17881	1.80769	1.2053
158546	Pcdhb4_NM_053129_cds_0_0_chr18_37307639_f_chr18_37308315_37308337	CATGATTTCAATATGAACTG	141	112	0.933775	1.4359	0.650307
158547	Pcdhb4_NM_053129_cds_0_0_chr18_37307639_f_chr18_37308357_37308379	ATAGAGCGATTGTACAAACT	143	53	0.94702	0.679487	1.39373
158548	Pcdhb4_NM_053129_cds_0_0_chr18_37307639_f_chr18_37308358_37308380	CATAGAGCGATTGTACAAAC	227	86	1.50331	1.10256	1.36347
158549	Pcdhb4_NM_053129_cds_0_0_chr18_37307639_f_chr18_37308406_37308428	CCGTGACAAGTAAGGCATCA	352	141	2.33113	1.80769	1.28956
158550	Pcdhb4_NM_053129_cds_0_0_chr18_37307639_f_chr18_37308406_37308428	CCTTGATGCCTTACTTGTCA	762	298	5.04636	3.82051	1.32086
158551	Pcdhb4_NM_053129_cds_0_0_chr18_37307639_f_chr18_37308414_37308436	AGCAGAGACCGTGACAAGTA	154	106	1.01987	1.35897	0.750469
158552	Pcdhb4_NM_053129_cds_0_0_chr18_37307639_f_chr18_37308572_37308594	GCGATTTCCACATTATAGTA	466	116	3.08609	1.48718	2.07513
158553	Pcdhb4_NM_053129_cds_0_0_chr18_37307639_f_chr18_37308580_37308602	TAATGTGGAAATCGCAGCCA	293	86	1.9404	1.10256	1.7599
158554	Pcdhb4_NM_053129_cds_0_0_chr18_37307639_f_chr18_37308589_37308611	AATCGCAGCCACGGATGGAG	595	184	3.9404	2.35897	1.67039
158555	Pcdhb5_NM_053130_cds_0_0_chr18_37320569_f_chr18_37320653_37320675	TCCAAGACAGAGTACCGAGT	133	227	0.880795	2.91026	0.302652
158556	Pcdhb5_NM_053130_cds_0_0_chr18_37320569_f_chr18_37320973_37320995	AGAATTGCTCTTGAAAATAC	6	10	0.0397351	0.128205	0.309934
158557	Pcdhb5_NM_053130_cds_0_0_chr18_37320569_f_chr18_37321132_37321154	GAAATACCCAGAGTTGGTAC	201	59	1.33113	0.75641	1.75979
158558	Pcdhb5_NM_053130_cds_0_0_chr18_37320569_f_chr18_37321139_37321161	GCTCTGTCCTGTACCAACTC	372	259	2.46358	3.32051	0.741926
158559	Pcdhb5_NM_053130_cds_0_0_chr18_37320569_f_chr18_37321669_37321691	CAGAATCTCTATCCCGTATT	472	249	3.12583	3.19231	0.979175
158560	Pcdhb5_NM_053130_cds_0_0_chr18_37320569_f_chr18_37321822_37321844	CACCATCACAGTCTCCGACC	432	324	2.86093	4.15385	0.688742
158561	Pcdhb5_NM_053130_cds_0_0_chr18_37320569_f_chr18_37321890_37321912	AGGGGCGTTGTCGTTAATGT	387	361	2.56291	4.62821	0.55376
158562	Pcdhb5_NM_053130_cds_0_0_chr18_37320569_f_chr18_37322038_37322060	GCCACCCCACGACCAACAGC	340	157	2.25166	2.01282	1.11866
158563	Pcdhb5_NM_053130_cds_0_0_chr18_37320569_f_chr18_37322076_37322098	TCTCCATCAATGCTGACAAT	995	460	6.5894	5.89744	1.11733
158564	Pcdhb5_NM_053130_cds_0_0_chr18_37320569_f_chr18_37322137_37322159	GCAGGGCTTCGAATTCTACG	271	149	1.7947	1.91026	0.939508
158565	Pcdhb5_NM_053130_cds_0_0_chr18_37320569_f_chr18_37322138_37322160	CAGGGCTTCGAATTCTACGT	280	330	1.8543	4.23077	0.43829
158566	Pcdhb5_NM_053130_cds_0_0_chr18_37320569_f_chr18_37322276_37322298	CTGGGCAGCACCTCAGTGCA	24	61	0.15894	0.782051	0.203235
158567	Pcdhb6_NM_053131_cds_0_0_chr18_37334028_f_chr18_37334195_37334217	AGGGGAACTGGCCACTAGAA	175	58	1.15894	0.74359	1.55858
158568	Pcdhb6_NM_053131_cds_0_0_chr18_37334028_f_chr18_37334214_37334236	AGGGCTCGAATCCATCACAG	134	43	0.887417	0.551282	1.60973
158569	Pcdhb6_NM_053131_cds_0_0_chr18_37334028_f_chr18_37334296_37334318	CAGATCGCGAAGCACTATGT	273	143	1.80795	1.83333	0.986153
158570	Pcdhb6_NM_053131_cds_0_0_chr18_37334028_f_chr18_37334677_37334699	GGGGAGCTCCGCCCAAGTCT	27	81	0.178808	1.03846	0.172185
158571	Pcdhb6_NM_053131_cds_0_0_chr18_37334028_f_chr18_37334704_37334726	CACGACTTCAATTCGAACAG	350	147	2.31788	1.88462	1.2299
158572	Pcdhb6_NM_053131_cds_0_0_chr18_37334028_f_chr18_37334705_37334727	CACTGTTCGAATTGAAGTCG	291	146	1.92715	1.87179	1.02957
158573	Pcdhb6_NM_053131_cds_0_0_chr18_37334028_f_chr18_37334743_37334765	GAGTGACTGTACAAATTCGG	203	60	1.34437	0.769231	1.74768
158574	Pcdhb6_NM_053131_cds_0_0_chr18_37334028_f_chr18_37334744_37334766	AGAGTGACTGTACAAATTCG	366	128	2.42384	1.64103	1.47703
158575	Pcdhb6_NM_053131_cds_0_0_chr18_37334028_f_chr18_37334750_37334772	ATTTGTACAGTCACTCTATT	423	139	2.80132	1.78205	1.57197
158576	Pcdhb6_NM_053131_cds_0_0_chr18_37334028_f_chr18_37334753_37334775	TGTACAGTCACTCTATTCGG	571	334	3.78146	4.28205	0.883095
158577	Pcdhb6_NM_053131_cds_0_0_chr18_37334028_f_chr18_37334795_37334817	CTGTGACAACTAAGGCATCG	107	33	0.708609	0.423077	1.67489
158578	Pcdhb6_NM_053131_cds_0_0_chr18_37334028_f_chr18_37335067_37335089	GGAACTAGTGAGCGAAGAGA	38	61	0.251656	0.782051	0.321789
158579	Pcdhb7_NM_053132_cds_0_0_chr18_37341813_f_chr18_37341990_37342012	AAGATAGAGTATTGAGTTGT	428	170	2.83444	2.17949	1.30051
158580	Pcdhb7_NM_053132_cds_0_0_chr18_37341813_f_chr18_37342115_37342137	TTACAAGCAGAGATTGCTGC	25	35	0.165563	0.448718	0.368969
158581	Pcdhb7_NM_053132_cds_0_0_chr18_37341813_f_chr18_37342362_37342384	AAGTCCTGGGCTAAATTCAG	51	59	0.337748	0.75641	0.446515
158582	Pcdhb7_NM_053132_cds_0_0_chr18_37341813_f_chr18_37342892_37342914	GAAAGGCTTGGTAATAGTAG	92	54	0.609272	0.692308	0.880059
158583	Pcdhb7_NM_053132_cds_0_0_chr18_37341813_f_chr18_37343024_37343046	GGATTCCGGAGAGAATGCAA	157	69	1.03974	0.884615	1.17535
158584	Pcdhb7_NM_053132_cds_0_0_chr18_37341813_f_chr18_37343383_37343405	GAGTGGCAGCTCCGGATCAT	820	296	5.43046	3.79487	1.431
158585	Pcdhb7_NM_053132_cds_0_0_chr18_37341813_f_chr18_37343407_37343429	AGCATTAATGGAGATTAACG	156	57	1.03311	0.730769	1.41373
158586	Pcdhb7_NM_053132_cds_0_0_chr18_37341813_f_chr18_37343419_37343441	CTGCCCGTTGTCAGCATTAA	124	56	0.821192	0.717949	1.1438
158587	Pcdhb7_NM_053132_cds_0_0_chr18_37341813_f_chr18_37343686_37343708	GCGACTCTGGTCAAAATGCC	251	102	1.66225	1.30769	1.27113
158588	Pcdhb7_NM_053132_cds_0_0_chr18_37341813_f_chr18_37343905_37343927	AGGCAGAGAGAGGTAGGGTT	200	94	1.3245	1.20513	1.09906
158589	Pcdhb7_NM_053132_cds_0_0_chr18_37341813_f_chr18_37343906_37343928	CAGGCAGAGAGAGGTAGGGT	269	157	1.78146	2.01282	0.885055
158590	Pcdhb7_NM_053132_cds_0_0_chr18_37341813_f_chr18_37343944_37343966	CGCATCCTCAACTTCCTGTG	478	337	3.16556	4.32051	0.732682
158591	Pcdhb7_NM_053132_cds_0_0_chr18_37341813_f_chr18_37344034_37344056	TCGTGGGGATAAAGTTGTGC	75	120	0.496689	1.53846	0.322848
158592	Pcdhb8_NM_053133_cds_0_0_chr18_37355271_f_chr18_37355318_37355340	ACAAAAGCAACAATATAGCA	331	81	2.19205	1.03846	2.11087
158593	Pcdhb8_NM_053133_cds_0_0_chr18_37355271_f_chr18_37355336_37355358	TTTGTGGGAGGCTAGTTCTG	113	79	0.748344	1.01282	0.738872
158594	Pcdhb8_NM_053133_cds_0_0_chr18_37355271_f_chr18_37355449_37355471	ATGGATTCGTGCCCCTCTAG	179	88	1.18543	1.12821	1.05072
158595	Pcdhb8_NM_053133_cds_0_0_chr18_37355271_f_chr18_37355935_37355957	AGTCTGGGACAACCACTGTT	11	45	0.0728477	0.576923	0.126269
158596	Pcdhb8_NM_053133_cds_0_0_chr18_37355271_f_chr18_37355947_37355969	CACGACTTCAATCCGAACAG	286	107	1.89404	1.37179	1.3807
158597	Pcdhb8_NM_053133_cds_0_0_chr18_37355271_f_chr18_37355987_37356009	AGAGTGACTGTAAGAACTGG	124	80	0.821192	1.02564	0.800662
158598	Pcdhb8_NM_053133_cds_0_0_chr18_37355271_f_chr18_37355996_37356018	CTTACAGTCACTCTATGCGG	572	198	3.78808	2.53846	1.49227
158599	Pcdhb8_NM_053133_cds_0_0_chr18_37355271_f_chr18_37356104_37356126	CTACTCTCTGTTTCAAGGCG	116	57	0.768212	0.730769	1.05124
158600	Pcdhb8_NM_053133_cds_0_0_chr18_37355271_f_chr18_37356159_37356181	ACAGGAGAAATTCGACTTAA	350	74	2.31788	0.948718	2.44317
158601	Pcdhb8_NM_053133_cds_0_0_chr18_37355271_f_chr18_37356160_37356182	CAGGAGAAATTCGACTTAAA	56	54	0.370861	0.692308	0.535688
158602	Pcdhb8_NM_053133_cds_0_0_chr18_37355271_f_chr18_37356161_37356183	AGGAGAAATTCGACTTAAAG	69	19	0.456954	0.24359	1.87591
158603	Pcdhb8_NM_053133_cds_0_0_chr18_37355271_f_chr18_37356167_37356189	AATTCGACTTAAAGGGGCAT	77	97	0.509934	1.24359	0.41005
158604	Pcdhb8_NM_053133_cds_0_0_chr18_37355271_f_chr18_37356310_37356332	GGAACTAGTGAGCGAAGATA	16	43	0.10596	0.551282	0.192207
158605	Pcdhb9_NM_053134_cds_0_0_chr18_37400955_f_chr18_37401009_37401031	AAACATTTGGAGACTGCTAC	56	42	0.370861	0.538462	0.688742
158606	Pcdhb9_NM_053134_cds_0_0_chr18_37400955_f_chr18_37401070_37401092	TGGGGAGAATTCACCTAAAC	18	11	0.119205	0.141026	0.845274
158607	Pcdhb9_NM_053134_cds_0_0_chr18_37400955_f_chr18_37401144_37401166	AAGATAGAGTATCGAATTGT	123	100	0.81457	1.28205	0.635364
158608	Pcdhb9_NM_053134_cds_0_0_chr18_37400955_f_chr18_37401578_37401600	GGACGTGAAAATAAGGGTTG	221	90	1.46358	1.15385	1.26843
158609	Pcdhb9_NM_053134_cds_0_0_chr18_37400955_f_chr18_37401579_37401601	AGGACGTGAAAATAAGGGTT	104	55	0.688742	0.705128	0.976761
158610	Pcdhb9_NM_053134_cds_0_0_chr18_37400955_f_chr18_37401580_37401602	GAGGACGTGAAAATAAGGGT	57	80	0.377483	1.02564	0.368046
158611	Pcdhb9_NM_053134_cds_0_0_chr18_37400955_f_chr18_37401584_37401606	GAGTGAGGACGTGAAAATAA	8	5	0.0529801	0.0641026	0.82649
158612	Pcdhb9_NM_053134_cds_0_0_chr18_37400955_f_chr18_37401585_37401607	TGAGTGAGGACGTGAAAATA	10	18	0.0662252	0.230769	0.286976
158613	Pcdhb9_NM_053134_cds_0_0_chr18_37400955_f_chr18_37401749_37401771	TGTCATTGATATCCATGATC	53	36	0.350993	0.461538	0.760486
158614	Pcdhb9_NM_053134_cds_0_0_chr18_37400955_f_chr18_37401923_37401945	CGTTTATTGAGAATGTTTGT	508	250	3.36424	3.20513	1.04964
158615	Pcdhb9_NM_053134_cds_0_0_chr18_37400955_f_chr18_37402046_37402068	GAAAGGCTCTGTAACGATAG	100	13	0.662252	0.166667	3.97351
158616	Pcdhb9_NM_053134_cds_0_0_chr18_37400955_f_chr18_37402049_37402071	AGGCTCTGTAACGATAGAGG	40	13	0.264901	0.166667	1.5894
158617	Pcdhga1_NM_033584_cds_0_0_chr18_37661945_f_chr18_37662136_37662158	ACCTACCTCTGGAAACGATG	203	58	1.34437	0.74359	1.80795
158618	Pcdhga1_NM_033584_cds_0_0_chr18_37661945_f_chr18_37662171_37662193	GCTGCCGCTTCGCGGGTTCA	162	30	1.07285	0.384615	2.7894
158619	Pcdhga1_NM_033584_cds_0_0_chr18_37661945_f_chr18_37662253_37662275	CGTCAGCTTTAACATCCTTA	579	204	3.83444	2.61538	1.46611
158620	Pcdhga1_NM_033584_cds_0_0_chr18_37661945_f_chr18_37662295_37662317	CAATTATCTCTACTTCGATA	313	115	2.07285	1.47436	1.40593
158621	Pcdhga1_NM_033584_cds_0_0_chr18_37661945_f_chr18_37662296_37662318	TCAATTATCTCTACTTCGAT	252	84	1.66887	1.07692	1.54967
158622	Pcdhga1_NM_033584_cds_0_0_chr18_37661945_f_chr18_37662407_37662429	ACATCAAGGTCTTGCCCGAG	444	185	2.9404	2.37179	1.23974
158623	Pcdhga1_NM_033584_cds_0_0_chr18_37661945_f_chr18_37662565_37662587	AGGCAGTGAGGACAAGGTAG	14	16	0.0927152	0.205128	0.451987
158624	Pcdhga1_NM_033584_cds_0_0_chr18_37661945_f_chr18_37662575_37662597	GTCCTCACTGCCTCGGATGG	174	112	1.15232	1.4359	0.802507
158625	Pcdhga1_NM_033584_cds_0_0_chr18_37661945_f_chr18_37662616_37662638	GACTCTGCAAATTCATGTGC	197	117	1.30464	1.5	0.869757
158626	Pcdhga1_NM_033584_cds_0_0_chr18_37661945_f_chr18_37662658_37662680	CTGCCTTAGTAAATGCTGGT	526	192	3.48344	2.46154	1.41515
158627	Pcdhga1_NM_033584_cds_0_0_chr18_37661945_f_chr18_37662702_37662724	AGAATGTCCCTTTAGGCACT	258	86	1.70861	1.10256	1.54967
158628	Pcdhga10_NM_033593_cds_0_0_chr18_37747188_f_chr18_37747274_37747296	GTTCCTCAGGAACTGAATAG	30	19	0.198675	0.24359	0.815615
158629	Pcdhga10_NM_033593_cds_0_0_chr18_37747188_f_chr18_37747421_37747443	AGGCGGCAGCTTAGTCACCG	287	101	1.90066	1.29487	1.46784
158630	Pcdhga10_NM_033593_cds_0_0_chr18_37747188_f_chr18_37747422_37747444	GGCGGCAGCTTAGTCACCGC	347	134	2.29801	1.71795	1.33765
158631	Pcdhga10_NM_033593_cds_0_0_chr18_37747188_f_chr18_37747717_37747739	AGCACCGCTCTGAACGACTA	37	18	0.245033	0.230769	1.06181
158632	Pcdhga10_NM_033593_cds_0_0_chr18_37747188_f_chr18_37747718_37747740	TAGCACCGCTCTGAACGACT	32	75	0.211921	0.961538	0.220397
158633	Pcdhga10_NM_033593_cds_0_0_chr18_37747188_f_chr18_37747721_37747743	AGTCGTTCAGAGCGGTGCTA	68	50	0.450331	0.641026	0.702517
158634	Pcdhga10_NM_033593_cds_0_0_chr18_37747188_f_chr18_37747722_37747744	GTCGTTCAGAGCGGTGCTAA	19	19	0.125828	0.24359	0.516556
158635	Pcdhga10_NM_033593_cds_0_0_chr18_37747188_f_chr18_37747769_37747791	GGAACAGGCCCTAGATCGTG	89	88	0.589404	1.12821	0.522426
158636	Pcdhga10_NM_033593_cds_0_0_chr18_37747188_f_chr18_37747775_37747797	GGCCCTAGATCGTGAGGAAG	53	71	0.350993	0.910256	0.385598
158637	Pcdhga10_NM_033593_cds_0_0_chr18_37747188_f_chr18_37747778_37747800	TCGCCTCTTCCTCACGATCT	976	310	6.46358	3.97436	1.62632
158638	Pcdhga10_NM_033593_cds_0_0_chr18_37747188_f_chr18_37747790_37747812	GGAAGAGGCGATTCACCACC	328	168	2.17219	2.15385	1.00851
158639	Pcdhga10_NM_033593_cds_0_0_chr18_37747188_f_chr18_37747839_37747861	AGGACAGTGCCCGATCTGGG	45	46	0.298013	0.589744	0.505327
158640	Pcdhga10_NM_033593_cds_0_0_chr18_37747188_f_chr18_37747842_37747864	ATGAGGACAGTGCCCGATCT	924	261	6.11921	3.34615	1.82873
158641	Pcdhga11_NM_033594_cds_0_0_chr18_37755941_f_chr18_37755983_37756005	GTCCCCAGGAAAATGCACAG	106	49	0.701987	0.628205	1.11745
158642	Pcdhga11_NM_033594_cds_0_0_chr18_37755941_f_chr18_37756021_37756043	GACAGGACAGATCCGATACT	175	136	1.15894	1.74359	0.664686
158643	Pcdhga11_NM_033594_cds_0_0_chr18_37755941_f_chr18_37756043_37756065	GTTCCAGAAGAAACAGATAA	1	12	0.00662252	0.153846	0.0430464
158644	Pcdhga11_NM_033594_cds_0_0_chr18_37755941_f_chr18_37756106_37756128	CCCTGGGAGGTCGCGGAACG	300	159	1.98675	2.03846	0.974635
158645	Pcdhga11_NM_033594_cds_0_0_chr18_37755941_f_chr18_37756249_37756271	GCTGAATTTGGAAATTCTCG	537	132	3.55629	1.69231	2.10144
158646	Pcdhga11_NM_033594_cds_0_0_chr18_37755941_f_chr18_37756252_37756274	GAATTTGGAAATTCTCGTGG	99	25	0.655629	0.320513	2.04556
158647	Pcdhga11_NM_033594_cds_0_0_chr18_37755941_f_chr18_37756393_37756415	ATTTCCTCTTCCTAGCGCTA	83	32	0.549669	0.410256	1.33982
158648	Pcdhga11_NM_033594_cds_0_0_chr18_37755941_f_chr18_37756403_37756425	GCGTCTGGATCCCTAGCGCT	519	85	3.43709	1.08974	3.15403
158649	Pcdhga11_NM_033594_cds_0_0_chr18_37755941_f_chr18_37756407_37756429	GCGCTAGGGATCCAGACGCA	272	140	1.80132	1.79487	1.0036
158650	Pcdhga11_NM_033594_cds_0_0_chr18_37755941_f_chr18_37756459_37756481	GCAAGGAGAAATAACTGCTT	198	159	1.31126	2.03846	0.643259
158651	Pcdhga11_NM_033594_cds_0_0_chr18_37755941_f_chr18_37756525_37756547	GCTGGAGGAAGGTCTGGACC	291	99	1.92715	1.26923	1.51836
158652	Pcdhga11_NM_033594_cds_0_0_chr18_37755941_f_chr18_37756569_37756591	TCCTCCTCACAGCCTTAGAT	267	84	1.76821	1.07692	1.64191
158653	Pcdhga11_NM_033594_cds_0_0_chr18_37755941_f_chr18_37756588_37756610	TGGGGGAGATCCCGTCCGCA	181	41	1.19868	0.525641	2.28041
158654	Pcdhga11_NM_033594_cds_0_0_chr18_37755941_f_chr18_37756589_37756611	GGGGGAGATCCCGTCCGCAA	105	81	0.695364	1.03846	0.66961
158655	Pcdhga12_NM_033595_cds_0_0_chr18_37766117_f_chr18_37766112_37766134	TGGTGATGATCCCCATGCAA	2	35	0.013245	0.448718	0.0295175
158656	Pcdhga12_NM_033595_cds_0_0_chr18_37766117_f_chr18_37766116_37766138	GATGATCCCCATGCAACGGC	347	82	2.29801	1.05128	2.18592
158657	Pcdhga12_NM_033595_cds_0_0_chr18_37766117_f_chr18_37766122_37766144	AGTCCTCCCGCCGTTGCATG	148	143	0.980132	1.83333	0.534618
158658	Pcdhga12_NM_033595_cds_0_0_chr18_37766117_f_chr18_37766123_37766145	CAGTCCTCCCGCCGTTGCAT	552	324	3.65563	4.15385	0.880059
158659	Pcdhga12_NM_033595_cds_0_0_chr18_37766117_f_chr18_37766197_37766219	ATCCACCCAGATACGCTATT	519	290	3.43709	3.71795	0.924458
158660	Pcdhga12_NM_033595_cds_0_0_chr18_37766117_f_chr18_37766202_37766224	GGGAACCGAATAGCGTATCT	138	171	0.913907	2.19231	0.41687
158661	Pcdhga12_NM_033595_cds_0_0_chr18_37766117_f_chr18_37766203_37766225	CGGGAACCGAATAGCGTATC	28	23	0.18543	0.294872	0.628851
158662	Pcdhga12_NM_033595_cds_0_0_chr18_37766117_f_chr18_37766227_37766249	GGAGCTGGAGAAAGGATCTA	103	76	0.682119	0.974359	0.70007
158663	Pcdhga12_NM_033595_cds_0_0_chr18_37766117_f_chr18_37766230_37766252	GCTGGAGAAAGGATCTAGGG	68	104	0.450331	1.33333	0.337748
158664	Pcdhga12_NM_033595_cds_0_0_chr18_37766117_f_chr18_37766231_37766253	CTGGAGAAAGGATCTAGGGT	158	99	1.04636	1.26923	0.824403
158665	Pcdhga12_NM_033595_cds_0_0_chr18_37766117_f_chr18_37766251_37766273	GGGCAACATCTCCAAGGATC	147	75	0.97351	0.961538	1.01245
158666	Pcdhga12_NM_033595_cds_0_0_chr18_37766117_f_chr18_37766339_37766361	TTCGCTCTAAACCCTCGAAG	9	9	0.0596026	0.115385	0.516556
158667	Pcdhga12_NM_033595_cds_0_0_chr18_37766117_f_chr18_37766435_37766457	GAGATTCTGATGGAAGATAT	44	14	0.291391	0.179487	1.62346
158668	Pcdhga12_NM_033595_cds_0_0_chr18_37766117_f_chr18_37766508_37766530	TAATTCACTTTCACGGAAGT	21	14	0.139073	0.179487	0.774834
158669	Pcdhga2_NM_033585_cds_0_0_chr18_37669105_f_chr18_37669122_37669144	ACTCCCCCAGAGCAGAATGC	75	23	0.496689	0.294872	1.68442
158670	Pcdhga2_NM_033585_cds_0_0_chr18_37669105_f_chr18_37669392_37669414	CGCCCAGAGCACGCCCTGTT	464	259	3.07285	3.32051	0.925414
158671	Pcdhga2_NM_033585_cds_0_0_chr18_37669105_f_chr18_37669406_37669428	TAGGTTAAAGTTCACCAAAC	1	4	0.00662252	0.0512821	0.129139
158672	Pcdhga2_NM_033585_cds_0_0_chr18_37669105_f_chr18_37669495_37669517	GGATCCTCTACTCCAAAGCG	17	79	0.112583	1.01282	0.111158
158673	Pcdhga2_NM_033585_cds_0_0_chr18_37669105_f_chr18_37669528_37669550	ATCAGTGAAACAACTACACC	430	106	2.84768	1.35897	2.09546
158674	Pcdhga2_NM_033585_cds_0_0_chr18_37669105_f_chr18_37669641_37669663	TCTGGACGTGCGAACTGGAG	77	68	0.509934	0.871795	0.584924
158675	Pcdhga2_NM_033585_cds_0_0_chr18_37669105_f_chr18_37669683_37669705	GCTGGTGCTCGAACGTGCCT	425	246	2.81457	3.15385	0.892424
158676	Pcdhga2_NM_033585_cds_0_0_chr18_37669105_f_chr18_37669692_37669714	CGAACGTGCCTTGGACCGCG	444	295	2.9404	3.78205	0.777461
158677	Pcdhga2_NM_033585_cds_0_0_chr18_37669105_f_chr18_37669753_37669775	GGGGGCAATCCAGTGCGATC	152	156	1.00662	2	0.503311
158678	Pcdhga2_NM_033585_cds_0_0_chr18_37669105_f_chr18_37669855_37669877	GTTCCTGAAAATACGCCCGT	41	24	0.271523	0.307692	0.88245
158679	Pcdhga2_NM_033585_cds_0_0_chr18_37669105_f_chr18_37669871_37669893	TGTGAGTATCCGGGTGCCTA	58	90	0.384106	1.15385	0.332892
158680	Pcdhga2_NM_033585_cds_0_0_chr18_37669105_f_chr18_37669890_37669912	CACAGTGACAGCCACTGACG	226	67	1.49669	0.858974	1.74241
158681	Pcdhga3_NM_033586_cds_0_0_chr18_37674496_f_chr18_37674567_37674589	TTTCAGGCAGATCCGCTACT	445	100	2.94702	1.28205	2.29868
158682	Pcdhga3_NM_033586_cds_0_0_chr18_37674496_f_chr18_37674623_37674645	GCAACATCTCCAAGGACCTA	50	118	0.331126	1.51282	0.21888
158683	Pcdhga3_NM_033586_cds_0_0_chr18_37674496_f_chr18_37675107_37675129	AGGCAATGAGATCAAGCTGA	152	74	1.00662	0.948718	1.06103
158684	Pcdhga3_NM_033586_cds_0_0_chr18_37674496_f_chr18_37675127_37675149	CACAGGGTCTCCGCCATCAG	444	202	2.9404	2.58974	1.1354
158685	Pcdhga3_NM_033586_cds_0_0_chr18_37674496_f_chr18_37675164_37675186	GTGCATCCAGGTGATAGTCT	140	35	0.927152	0.448718	2.06623
158686	Pcdhga3_NM_033586_cds_0_0_chr18_37674496_f_chr18_37675170_37675192	TTGCATCCGAGACTATCACC	53	77	0.350993	0.987179	0.355552
158687	Pcdhga3_NM_033586_cds_0_0_chr18_37674496_f_chr18_37675214_37675236	ACTGACATGGTACTCTGGCT	711	336	4.70861	4.30769	1.09307
158688	Pcdhga3_NM_033586_cds_0_0_chr18_37674496_f_chr18_37675219_37675241	AAAACACTGACATGGTACTC	137	81	0.907285	1.03846	0.873682
158689	Pcdhga3_NM_033586_cds_0_0_chr18_37674496_f_chr18_37675308_37675330	TGCTCAAGTGTCCTATATTC	109	98	0.721854	1.25641	0.574537
158690	Pcdhga3_NM_033586_cds_0_0_chr18_37674496_f_chr18_37675617_37675639	AAACTGTGACTTGCCCGTTC	315	210	2.08609	2.69231	0.774834
158691	Pcdhga3_NM_033586_cds_0_0_chr18_37674496_f_chr18_37675683_37675705	CTGTCACTAATCGGTAGTAT	125	62	0.827815	0.794872	1.04144
158692	Pcdhga3_NM_033586_cds_0_0_chr18_37674496_f_chr18_37675831_37675853	GAGGCGTGCGTGAATGTAGG	184	133	1.21854	1.70513	0.714634
158693	Pcdhga3_NM_033586_cds_0_0_chr18_37674496_f_chr18_37675834_37675856	TAGGAGGCGTGCGTGAATGT	250	138	1.65563	1.76923	0.93579
158694	Pcdhga3_NM_033586_cds_0_0_chr18_37674496_f_chr18_37675865_37675887	ATATCCCAGAAAACAATGCT	280	97	1.8543	1.24359	1.49109
158695	Pcdhga4_NM_033587_cds_0_0_chr18_37685400_f_chr18_37685461_37685483	TTCCGCGCGGATGTCGCATA	89	15	0.589404	0.192308	3.0649
158696	Pcdhga4_NM_033587_cds_0_0_chr18_37685400_f_chr18_37685462_37685484	GTTCCGCGCGGATGTCGCAT	87	104	0.576159	1.33333	0.432119
158697	Pcdhga4_NM_033587_cds_0_0_chr18_37685400_f_chr18_37685470_37685492	ACATCCGCGCGGAACAGATC	194	96	1.28477	1.23077	1.04387
158698	Pcdhga4_NM_033587_cds_0_0_chr18_37685400_f_chr18_37685474_37685496	AGTACCGGATCTGTTCCGCG	401	230	2.65563	2.94872	0.900605
158699	Pcdhga4_NM_033587_cds_0_0_chr18_37685400_f_chr18_37685525_37685547	TGTGGTGGGTAATCTCGCCG	7	55	0.0463576	0.705128	0.0657435
158700	Pcdhga4_NM_033587_cds_0_0_chr18_37685400_f_chr18_37685533_37685555	GTAATCTCGCCGCGGACCTG	40	69	0.264901	0.884615	0.299453
158701	Pcdhga4_NM_033587_cds_0_0_chr18_37685400_f_chr18_37685627_37685649	GAACCCGCGAAGCGGCAGTT	53	43	0.350993	0.551282	0.636686
158702	Pcdhga4_NM_033587_cds_0_0_chr18_37685400_f_chr18_37685655_37685677	GCAGGGAGGGTCGACAGAGA	250	100	1.65563	1.28205	1.29139
158703	Pcdhga4_NM_033587_cds_0_0_chr18_37685400_f_chr18_37685693_37685715	CCCAAAGTGTACCGCAAATC	143	142	0.94702	1.82051	0.520194
158704	Pcdhga4_NM_033587_cds_0_0_chr18_37685400_f_chr18_37685708_37685730	AAATCTGGAGATTCTCCTAG	20	17	0.13245	0.217949	0.607713
158705	Pcdhga4_NM_033587_cds_0_0_chr18_37685400_f_chr18_37685880_37685902	ATAGGGGTGAACGCCTTGCA	272	72	1.80132	0.923077	1.95143
158706	Pcdhga4_NM_033587_cds_0_0_chr18_37685400_f_chr18_37685893_37685915	GCTGAGCTGGTAACCCTGCA	825	366	5.46358	4.69231	1.16437
158707	Pcdhga4_NM_033587_cds_0_0_chr18_37685400_f_chr18_37685952_37685974	TCTGGATACTTAATCCCATC	48	78	0.317881	1	0.317881
158708	Pcdhga5_NM_033588_cds_0_0_chr18_37694501_f_chr18_37694513_37694535	TCGTTGCAGATCCAGCGCCT	531	191	3.51656	2.44872	1.43608
158709	Pcdhga5_NM_033588_cds_0_0_chr18_37694501_f_chr18_37694887_37694909	CTTCCCCCGGTTCCGCGATG	461	125	3.05298	1.60256	1.90506
158710	Pcdhga5_NM_033588_cds_0_0_chr18_37694501_f_chr18_37694892_37694914	TAACTCCTCATCGCGGAACC	45	22	0.298013	0.282051	1.05659
158711	Pcdhga5_NM_033588_cds_0_0_chr18_37694501_f_chr18_37694893_37694915	TTAACTCCTCATCGCGGAAC	19	10	0.125828	0.128205	0.981457
158712	Pcdhga5_NM_033588_cds_0_0_chr18_37694501_f_chr18_37694957_37694979	GTGCTCCCCTTCGCGAGAGA	79	67	0.523179	0.858974	0.609074
158713	Pcdhga5_NM_033588_cds_0_0_chr18_37694501_f_chr18_37694958_37694980	TGCTCCCCTTCGCGAGAGAT	420	115	2.78146	1.47436	1.88655
158714	Pcdhga5_NM_033588_cds_0_0_chr18_37694501_f_chr18_37694959_37694981	GCTCCCCTTCGCGAGAGATG	124	149	0.821192	1.91026	0.429886
158715	Pcdhga5_NM_033588_cds_0_0_chr18_37694501_f_chr18_37694963_37694985	ACATCCCCATCTCTCGCGAA	513	189	3.39735	2.42308	1.40208
158716	Pcdhga5_NM_033588_cds_0_0_chr18_37694501_f_chr18_37694964_37694986	CACATCCCCATCTCTCGCGA	569	269	3.76821	3.44872	1.09264
158717	Pcdhga5_NM_033588_cds_0_0_chr18_37694501_f_chr18_37695041_37695063	GACGTGAAGAGCGGATCTGA	301	204	1.99338	2.61538	0.762174
158718	Pcdhga5_NM_033588_cds_0_0_chr18_37694501_f_chr18_37695096_37695118	AGACTCCTTCTCACGGTCCA	291	82	1.92715	1.05128	1.83314
158719	Pcdhga5_NM_033588_cds_0_0_chr18_37694501_f_chr18_37695133_37695155	TTCCGCCATCCAAAGCTGTG	36	21	0.238411	0.269231	0.885525
158720	Pcdhga5_NM_033588_cds_0_0_chr18_37694501_f_chr18_37695157_37695179	GGACGGTGCTCGAAAGTACT	290	95	1.92053	1.21795	1.57686
158721	Pcdhga6_NM_033589_cds_0_0_chr18_37707229_f_chr18_37707250_37707272	AGGAGCAACTCGCAGCAGGG	68	74	0.450331	0.948718	0.474673
158722	Pcdhga6_NM_033589_cds_0_0_chr18_37707229_f_chr18_37707253_37707275	AGCAGGAGCAACTCGCAGCA	73	38	0.483444	0.487179	0.992332
158723	Pcdhga6_NM_033589_cds_0_0_chr18_37707229_f_chr18_37707254_37707276	AAGCAGGAGCAACTCGCAGC	224	105	1.48344	1.34615	1.10199
158724	Pcdhga6_NM_033589_cds_0_0_chr18_37707229_f_chr18_37707318_37707340	GCTCCGCTACTCTATTCCCG	225	237	1.49007	3.03846	0.490402
158725	Pcdhga6_NM_033589_cds_0_0_chr18_37707229_f_chr18_37707363_37707385	GGGCAGCATCGCCAAAGACC	79	46	0.523179	0.589744	0.887129
158726	Pcdhga6_NM_033589_cds_0_0_chr18_37707229_f_chr18_37707455_37707477	GCTGCCGCTTCGCTGGTTTA	147	54	0.97351	0.692308	1.40618
158727	Pcdhga6_NM_033589_cds_0_0_chr18_37707229_f_chr18_37707579_37707601	TCCTGTGGAAGTAGAAATAG	63	18	0.417219	0.230769	1.80795
158728	Pcdhga6_NM_033589_cds_0_0_chr18_37707229_f_chr18_37707793_37707815	AACACCAGCTCCGGGTATTT	831	359	5.50331	4.60256	1.19571
158729	Pcdhga6_NM_033589_cds_0_0_chr18_37707229_f_chr18_37707882_37707904	TGACCCTGTCCGAACAGGCA	51	49	0.337748	0.628205	0.53764
158730	Pcdhga6_NM_033589_cds_0_0_chr18_37707229_f_chr18_37707891_37707913	GAATTCGCGCCATGCCTGTT	781	350	5.17219	4.48718	1.15266
158731	Pcdhga6_NM_033589_cds_0_0_chr18_37707229_f_chr18_37707946_37707968	TAGATAGGCTGAGTAAATAC	69	68	0.456954	0.871795	0.524153
158732	Pcdhga6_NM_033589_cds_0_0_chr18_37707229_f_chr18_37707961_37707983	GGGACACTCACACGATAGAT	182	128	1.2053	1.64103	0.734478
158733	Pcdhga6_NM_033589_cds_0_0_chr18_37707229_f_chr18_37707990_37708012	ACACTCGTGTACCCACAGGC	222	91	1.4702	1.16667	1.26017
158734	Pcdhga7_NM_033590_cds_0_0_chr18_37714942_f_chr18_37714960_37714982	GGCTGGGGCTCGCACTACAG	572	394	3.78808	5.05128	0.749924
158735	Pcdhga7_NM_033590_cds_0_0_chr18_37714942_f_chr18_37715201_37715223	TCACCGCGGGCAGGATAGAT	21	33	0.139073	0.423077	0.328718
158736	Pcdhga7_NM_033590_cds_0_0_chr18_37714942_f_chr18_37715205_37715227	CGCGGGCAGGATAGATCGGG	153	64	1.01325	0.820513	1.23489
158737	Pcdhga7_NM_033590_cds_0_0_chr18_37714942_f_chr18_37715286_37715308	GATGAATCTTTACCCTATAG	225	91	1.49007	1.16667	1.2772
158738	Pcdhga7_NM_033590_cds_0_0_chr18_37714942_f_chr18_37715289_37715311	GAATCTTTACCCTATAGAGG	37	17	0.245033	0.217949	1.12427
158739	Pcdhga7_NM_033590_cds_0_0_chr18_37714942_f_chr18_37715298_37715320	CCATTATTTCCACCTCTATA	119	99	0.788079	1.26923	0.620911
158740	Pcdhga7_NM_033590_cds_0_0_chr18_37714942_f_chr18_37715299_37715321	TCCATTATTTCCACCTCTAT	246	136	1.62914	1.74359	0.934359
158741	Pcdhga7_NM_033590_cds_0_0_chr18_37714942_f_chr18_37715391_37715413	TGGGGTGCGGTTTCCACTAA	91	19	0.602649	0.24359	2.47403
158742	Pcdhga7_NM_033590_cds_0_0_chr18_37714942_f_chr18_37715681_37715703	AGGGACTGTCGCTTGATACA	257	139	1.70199	1.78205	0.955072
158743	Pcdhga7_NM_033590_cds_0_0_chr18_37714942_f_chr18_37715682_37715704	CAGGGACTGTCGCTTGATAC	302	278	2	3.5641	0.561151
158744	Pcdhga7_NM_033590_cds_0_0_chr18_37714942_f_chr18_37715698_37715720	GTCCCTGAGAACGTGCCAGT	387	224	2.56291	2.87179	0.892443
158745	Pcdhga8_NM_033591_cds_0_0_chr18_37725893_f_chr18_37725931_37725953	GGTGCTGCTGTGTACGCTGA	437	172	2.89404	2.20513	1.31241
158746	Pcdhga8_NM_033591_cds_0_0_chr18_37725893_f_chr18_37725932_37725954	GTGCTGCTGTGTACGCTGAT	222	60	1.4702	0.769231	1.91126
158747	Pcdhga8_NM_033591_cds_0_0_chr18_37725893_f_chr18_37725933_37725955	TGCTGCTGTGTACGCTGATG	96	65	0.635762	0.833333	0.762914
158748	Pcdhga8_NM_033591_cds_0_0_chr18_37725893_f_chr18_37726006_37726028	GACAGACAAAGGCACTGTCG	63	62	0.417219	0.794872	0.524888
158749	Pcdhga8_NM_033591_cds_0_0_chr18_37725893_f_chr18_37726084_37726106	ACCTACCTCTGGAGACGATA	43	60	0.284768	0.769231	0.370199
158750	Pcdhga8_NM_033591_cds_0_0_chr18_37725893_f_chr18_37726225_37726247	GGAGAAAGGAAAACTCTTTG	335	147	2.21854	1.88462	1.17719
158751	Pcdhga8_NM_033591_cds_0_0_chr18_37725893_f_chr18_37726523_37726545	GTCCTCACGGCCTCCGATGG	29	62	0.192053	0.794872	0.241615
158752	Pcdhga8_NM_033591_cds_0_0_chr18_37725893_f_chr18_37726694_37726716	GACCCGGATGAGGGCGTCAA	148	70	0.980132	0.897436	1.09215
158753	Pcdhga8_NM_033591_cds_0_0_chr18_37725893_f_chr18_37726695_37726717	ACCCGGATGAGGGCGTCAAT	296	175	1.96026	2.24359	0.873718
158754	Pcdhga8_NM_033591_cds_0_0_chr18_37725893_f_chr18_37726699_37726721	GGATGAGGGCGTCAATGGGA	107	81	0.708609	1.03846	0.682364
158755	Pcdhga8_NM_033591_cds_0_0_chr18_37725893_f_chr18_37726845_37726867	AAATACAGGCTGAAGACGTA	14	36	0.0927152	0.461538	0.200883
158756	Pcdhga8_NM_033591_cds_0_0_chr18_37725893_f_chr18_37726879_37726901	GAGGAGCAAAGTGATAATTA	202	59	1.33775	0.75641	1.76855
158757	Pcdhga8_NM_033591_cds_0_0_chr18_37725893_f_chr18_37726936_37726958	CATTACATCCTTGTTTAATC	720	282	4.76821	3.61538	1.31887
158758	Pcdhga9_NM_033592_cds_0_0_chr18_37737120_f_chr18_37737163_37737185	TCGTCTTGTGTGCACTGCTA	25	64	0.165563	0.820513	0.20178
158759	Pcdhga9_NM_033592_cds_0_0_chr18_37737120_f_chr18_37737215_37737237	TCTCTTCTGGCACGGAATAG	297	87	1.96689	1.11538	1.76342
158760	Pcdhga9_NM_033592_cds_0_0_chr18_37737120_f_chr18_37737237_37737259	ACAGAAAAGGGCTATATAGT	207	100	1.37086	1.28205	1.06927
158761	Pcdhga9_NM_033592_cds_0_0_chr18_37737120_f_chr18_37737431_37737453	CAACTAGGACTTTAAAGTTT	422	127	2.7947	1.62821	1.71643
158762	Pcdhga9_NM_033592_cds_0_0_chr18_37737120_f_chr18_37737434_37737456	AAACTTTAAAGTCCTAGTTG	41	35	0.271523	0.448718	0.605109
158763	Pcdhga9_NM_033592_cds_0_0_chr18_37737120_f_chr18_37737454_37737476	AGGACAGAGTGAAACTTTAT	158	89	1.04636	1.14103	0.917033
158764	Pcdhga9_NM_033592_cds_0_0_chr18_37737120_f_chr18_37737455_37737477	GGACAGAGTGAAACTTTATG	94	63	0.622517	0.807692	0.770735
158765	Pcdhga9_NM_033592_cds_0_0_chr18_37737120_f_chr18_37737458_37737480	CAGAGTGAAACTTTATGGGG	276	156	1.82781	2	0.913907
158766	Pcdhga9_NM_033592_cds_0_0_chr18_37737120_f_chr18_37737840_37737862	TAAACCGGTTGGTCGAAAAC	26	28	0.172185	0.358974	0.479659
158767	Pcdhga9_NM_033592_cds_0_0_chr18_37737120_f_chr18_37738109_37738131	GCGGACCAAAGTGGTAGTTA	165	79	1.09272	1.01282	1.07888
158768	Pcdhga9_NM_033592_cds_0_0_chr18_37737120_f_chr18_37738171_37738193	CCTCTCTGTTTAGCCCAGTA	320	168	2.11921	2.15385	0.983917
158769	Pcdhgb1_NM_033574_cds_0_0_chr18_37680458_f_chr18_37680517_37680539	GCCCATCCACTACTCCATTC	160	189	1.0596	2.42308	0.437296
158770	Pcdhgb1_NM_033574_cds_0_0_chr18_37680458_f_chr18_37680518_37680540	TCCGGAATGGAGTAGTGGAT	42	48	0.278146	0.615385	0.451987
158771	Pcdhgb1_NM_033574_cds_0_0_chr18_37680458_f_chr18_37680545_37680567	CTAGCCAAGGGCTCTCTAGT	193	71	1.27815	0.910256	1.40416
158772	Pcdhgb1_NM_033574_cds_0_0_chr18_37680458_f_chr18_37680616_37680638	AAAACTGAGAGTTAGTGCAG	129	69	0.854305	0.884615	0.965736
158773	Pcdhgb1_NM_033574_cds_0_0_chr18_37680458_f_chr18_37680772_37680794	CTTGGATGGCAACCGTTACG	39	23	0.258278	0.294872	0.8759
158774	Pcdhgb1_NM_033574_cds_0_0_chr18_37680458_f_chr18_37680846_37680868	TCTGTGAGTCAGCCTTAGCA	39	47	0.258278	0.602564	0.428632
158775	Pcdhgb1_NM_033574_cds_0_0_chr18_37680458_f_chr18_37680941_37680963	GACAAGGAGAAGTGTGGATT	112	24	0.741722	0.307692	2.4106
158776	Pcdhgb1_NM_033574_cds_0_0_chr18_37680458_f_chr18_37680962_37680984	TCAACGAAGGAAAGTCCTGA	53	57	0.350993	0.730769	0.480307
158777	Pcdhgb1_NM_033574_cds_0_0_chr18_37680458_f_chr18_37680977_37680999	TCTGGGTATTTACTTCCATC	214	68	1.41722	0.871795	1.62563
158778	Pcdhgb1_NM_033574_cds_0_0_chr18_37680458_f_chr18_37681041_37681063	GGCGGTCAGTATTAAGTGAT	398	182	2.63576	2.33333	1.12961
158779	Pcdhgb1_NM_033574_cds_0_0_chr18_37680458_f_chr18_37681042_37681064	TGGCGGTCAGTATTAAGTGA	83	36	0.549669	0.461538	1.19095
158780	Pcdhgb1_NM_033574_cds_0_0_chr18_37680458_f_chr18_37681062_37681084	GGGCGGGTCTCCACCATCCA	121	131	0.801325	1.67949	0.477125
158781	Pcdhgb1_NM_033574_cds_0_0_chr18_37680458_f_chr18_37681119_37681141	TGGAGCATTGTCATTGGCGT	312	99	2.06623	1.26923	1.62793
158782	Pcdhgb1_NM_033574_cds_0_0_chr18_37680458_f_chr18_37681187_37681209	TGCAGCACTAACGTTCCTGG	166	86	1.09934	1.10256	0.997074
158783	Pcdhgb2_NM_033575_cds_0_0_chr18_37689958_f_chr18_37689963_37689985	GAGGGGCTCTGGGAGCGGTC	10	37	0.0662252	0.474359	0.13961
158784	Pcdhgb2_NM_033575_cds_0_0_chr18_37689958_f_chr18_37690075_37690097	CTGGCCAAGAACTCGATAGT	94	113	0.622517	1.44872	0.429702
158785	Pcdhgb2_NM_033575_cds_0_0_chr18_37689958_f_chr18_37690089_37690111	GATAGTAGGAAACCTCGCAA	166	85	1.09934	1.08974	1.0088
158786	Pcdhgb2_NM_033575_cds_0_0_chr18_37689958_f_chr18_37690101_37690123	TGAGCCCCAGATCCCTTGCG	551	149	3.64901	1.91026	1.91022
158787	Pcdhgb2_NM_033575_cds_0_0_chr18_37689958_f_chr18_37690191_37690213	AGAGAGTGGGGACTTACTTG	593	228	3.92715	2.92308	1.3435
158788	Pcdhgb2_NM_033575_cds_0_0_chr18_37689958_f_chr18_37690223_37690245	TAGACAGAGAGCAGGTTTGC	9	26	0.0596026	0.333333	0.178808
158789	Pcdhgb2_NM_033575_cds_0_0_chr18_37689958_f_chr18_37690305_37690327	CCTGAAGAATTACAGCTACG	213	79	1.4106	1.01282	1.39274
158790	Pcdhgb2_NM_033575_cds_0_0_chr18_37689958_f_chr18_37690344_37690366	TCCTCTATTCAAACAGAGTG	20	15	0.13245	0.192308	0.688742
158791	Pcdhgb2_NM_033575_cds_0_0_chr18_37689958_f_chr18_37690345_37690367	ACCTCACTCTGTTTGAATAG	521	119	3.45033	1.52564	2.26156
158792	Pcdhgb2_NM_033575_cds_0_0_chr18_37689958_f_chr18_37690360_37690382	AGTGAGGTTGATTTAAACAT	155	79	1.02649	1.01282	1.0135
158793	Pcdhgb2_NM_033575_cds_0_0_chr18_37689958_f_chr18_37690424_37690446	AGAACCAGCATCTAAATCGA	107	56	0.708609	0.717949	0.986991
158794	Pcdhgb2_NM_033575_cds_0_0_chr18_37689958_f_chr18_37690509_37690531	CAGGATATTTACGTCCATCT	538	272	3.56291	3.48718	1.02172
158795	Pcdhgb2_NM_033575_cds_0_0_chr18_37689958_f_chr18_37690582_37690604	CTGGTCCTCACGGCTGTGGA	781	108	5.17219	1.38462	3.73547
158796	Pcdhgb4_NM_033576_cds_0_0_chr18_37720554_f_chr18_37720631_37720653	GGATCTGCTCAGAGAGCGTG	196	70	1.29801	0.897436	1.44636
158797	Pcdhgb4_NM_033576_cds_0_0_chr18_37720554_f_chr18_37720632_37720654	CGGATCTGCTCAGAGAGCGT	258	95	1.70861	1.21795	1.40286
158798	Pcdhgb4_NM_033576_cds_0_0_chr18_37720554_f_chr18_37720737_37720759	CTGATGCGTAGCTTTCGCGT	248	182	1.64238	2.33333	0.703879
158799	Pcdhgb4_NM_033576_cds_0_0_chr18_37720554_f_chr18_37720844_37720866	GAAGAAGCTGATGTGTGCTC	154	36	1.01987	0.461538	2.20971
158800	Pcdhgb4_NM_033576_cds_0_0_chr18_37720554_f_chr18_37720963_37720985	CTCACTTATTTGCAATTCAA	101	49	0.668874	0.628205	1.06474
158801	Pcdhgb4_NM_033576_cds_0_0_chr18_37720554_f_chr18_37721074_37721096	CACCAGTGAAAAATGATCAT	230	131	1.52318	1.67949	0.906931
158802	Pcdhgb4_NM_033576_cds_0_0_chr18_37720554_f_chr18_37721177_37721199	CCACTTGACCCTGACTGCTT	926	287	6.13245	3.67949	1.66666
158803	Pcdhgb4_NM_033576_cds_0_0_chr18_37720554_f_chr18_37721186_37721208	GCCCAAAGTCCAAAGCAGTC	314	132	2.07947	1.69231	1.22878
158804	Pcdhgb4_NM_033576_cds_0_0_chr18_37720554_f_chr18_37721304_37721326	CTTCCTGAAAACGTGTACCC	43	57	0.284768	0.730769	0.389683
158805	Pcdhgb4_NM_033576_cds_0_0_chr18_37720554_f_chr18_37721329_37721351	GGCCACCACTCGAAGCACGG	212	105	1.40397	1.34615	1.04295
158806	Pcdhgb4_NM_033576_cds_0_0_chr18_37720554_f_chr18_37721408_37721430	CCAGGTTAAATTGGGTAACC	87	36	0.576159	0.461538	1.24834
158807	Pcdhgb4_NM_033576_cds_0_0_chr18_37720554_f_chr18_37721421_37721443	TTTAACCTGGATTCTAATAC	93	19	0.615894	0.24359	2.52841
158808	Pcdhgb4_NM_033576_cds_0_0_chr18_37720554_f_chr18_37721522_37721544	GGGGATGATTGCGCAATGTA	4	61	0.0264901	0.782051	0.0338725
158809	Pcdhgb5_NM_033577_cds_0_0_chr18_37731154_f_chr18_37731337_37731359	CTGATGCGTAGCTTTCGAGT	88	95	0.582781	1.21795	0.478494
158810	Pcdhgb5_NM_033577_cds_0_0_chr18_37731154_f_chr18_37731537_37731559	TGTGCGTGAAGTTTGGCGTG	302	200	2	2.5641	0.78
158811	Pcdhgb5_NM_033577_cds_0_0_chr18_37731154_f_chr18_37731544_37731566	GAGAAAGTGTGCGTGAAGTT	386	169	2.55629	2.16667	1.17983
158812	Pcdhgb5_NM_033577_cds_0_0_chr18_37731154_f_chr18_37731714_37731736	TGGTCGTAAGTACCCGGAAT	87	5	0.576159	0.0641026	8.98808
158813	Pcdhgb5_NM_033577_cds_0_0_chr18_37731154_f_chr18_37731720_37731742	TAAGTACCCGGAATTGGTAT	748	152	4.95364	1.94872	2.542
158814	Pcdhgb5_NM_033577_cds_0_0_chr18_37731154_f_chr18_37731777_37731799	CTAAGGCTGTCAGGACTAGT	250	158	1.65563	2.02564	0.817336
158815	Pcdhgb5_NM_033577_cds_0_0_chr18_37731154_f_chr18_37731784_37731806	GTCCTGACAGCCTTAGACGG	117	95	0.774834	1.21795	0.63618
158816	Pcdhgb5_NM_033577_cds_0_0_chr18_37731154_f_chr18_37731794_37731816	GGGAGGATCCCCGCCGTCTA	186	86	1.23179	1.10256	1.1172
158817	Pcdhgb5_NM_033577_cds_0_0_chr18_37731154_f_chr18_37731814_37731836	AGCTCAGTGGTGCCACTTAG	321	186	2.12583	2.38462	0.891476
158818	Pcdhgb5_NM_033577_cds_0_0_chr18_37731154_f_chr18_37731920_37731942	TCGTAGCACGGTTGTACCTG	203	155	1.34437	1.98718	0.676522
158819	Pcdhgb5_NM_033577_cds_0_0_chr18_37731154_f_chr18_37731921_37731943	CTCGTAGCACGGTTGTACCT	65	62	0.430464	0.794872	0.541551
158820	Pcdhgb6_NM_033578_cds_0_0_chr18_37742241_f_chr18_37742357_37742379	GGAGCTGGACCGCGGATCGG	628	324	4.15894	4.15385	1.00123
158821	Pcdhgb6_NM_033578_cds_0_0_chr18_37742241_f_chr18_37742360_37742382	GCTGGACCGCGGATCGGTGG	295	178	1.95364	2.28205	0.85609
158822	Pcdhgb6_NM_033578_cds_0_0_chr18_37742241_f_chr18_37742361_37742383	CTGGACCGCGGATCGGTGGT	320	241	2.11921	3.08974	0.685884
158823	Pcdhgb6_NM_033578_cds_0_0_chr18_37742241_f_chr18_37742410_37742432	GTGTCCTGGAAGTGTCGTCT	43	79	0.284768	1.01282	0.281164
158824	Pcdhgb6_NM_033578_cds_0_0_chr18_37742241_f_chr18_37742631_37742653	GTTTCTTTCTTCTCGAATTG	28	24	0.18543	0.307692	0.602649
158825	Pcdhgb6_NM_033578_cds_0_0_chr18_37742241_f_chr18_37742717_37742739	CCCCGACATAAATTTGAATT	309	109	2.04636	1.39744	1.46437
158826	Pcdhgb6_NM_033578_cds_0_0_chr18_37742241_f_chr18_37742717_37742739	CCGAATTCAAATTTATGTCG	289	133	1.91391	1.70513	1.12244
158827	Pcdhgb6_NM_033578_cds_0_0_chr18_37742241_f_chr18_37742718_37742740	ACCGAATTCAAATTTATGTC	111	103	0.735099	1.32051	0.556677
158828	Pcdhgb6_NM_033578_cds_0_0_chr18_37742241_f_chr18_37742781_37742803	ATGGTTAGAGTTAATCCTGA	104	53	0.688742	0.679487	1.01362
158829	Pcdhgb6_NM_033578_cds_0_0_chr18_37742241_f_chr18_37742784_37742806	GTTAGAGTTAATCCTGATGG	35	40	0.231788	0.512821	0.451987
158830	Pcdhgb6_NM_033578_cds_0_0_chr18_37742241_f_chr18_37742824_37742846	CTCTGGAGAAACTCCTAGAT	127	21	0.84106	0.269231	3.12394
158831	Pcdhgb6_NM_033578_cds_0_0_chr18_37742241_f_chr18_37742825_37742847	TCTGGAGAAACTCCTAGATA	61	62	0.403974	0.794872	0.508225
158832	Pcdhgb6_NM_033578_cds_0_0_chr18_37742241_f_chr18_37742914_37742936	TACAGATATTTCTATCTGAG	53	34	0.350993	0.435897	0.80522
158833	Pcdhgb6_NM_033578_cds_0_0_chr18_37742241_f_chr18_37743192_37743214	GAAGTAGAAGCGAAGGACGG	134	49	0.887417	0.628205	1.41262
158834	Pcdhgb7_NM_033579_cds_0_0_chr18_37751779_f_chr18_37751899_37751921	CTGGACCGCGGGTCGGTGGT	291	82	1.92715	1.05128	1.83314
158835	Pcdhgb7_NM_033579_cds_0_0_chr18_37751779_f_chr18_37751948_37751970	GTGTCCTGGAAGTGTCGGCT	133	123	0.880795	1.57692	0.558553
158836	Pcdhgb7_NM_033579_cds_0_0_chr18_37751779_f_chr18_37752288_37752310	AGTAGTCGTTAGGACTTAAC	9	28	0.0596026	0.358974	0.166036
158837	Pcdhgb7_NM_033579_cds_0_0_chr18_37751779_f_chr18_37752441_37752463	GGAGCTGAGTAGTACCAGTA	222	49	1.4702	0.628205	2.34032
158838	Pcdhgb7_NM_033579_cds_0_0_chr18_37751779_f_chr18_37752453_37752475	TACTCAGCTCCGAATCCGAG	492	133	3.25828	1.70513	1.91087
158839	Pcdhgb7_NM_033579_cds_0_0_chr18_37751779_f_chr18_37752554_37752576	TGCCTTTAGCCTTAGGACTG	27	34	0.178808	0.435897	0.410206
158840	Pcdhgb7_NM_033579_cds_0_0_chr18_37751779_f_chr18_37752570_37752592	AAAGGCAATGGATCAAGACG	121	86	0.801325	1.10256	0.726783
158841	Pcdhgb7_NM_033579_cds_0_0_chr18_37751779_f_chr18_37752571_37752593	AAGGCAATGGATCAAGACGA	123	102	0.81457	1.30769	0.622906
158842	Pcdhgb7_NM_033579_cds_0_0_chr18_37751779_f_chr18_37752617_37752639	TTTGTTAGCCACACCTAGGA	22	22	0.145695	0.282051	0.516556
158843	Pcdhgb7_NM_033579_cds_0_0_chr18_37751779_f_chr18_37752658_37752680	GTTACAATATCTCCTGTTAT	316	197	2.09272	2.52564	0.828588
158844	Pcdhgb7_NM_033579_cds_0_0_chr18_37751779_f_chr18_37752659_37752681	AGTTACAATATCTCCTGTTA	284	93	1.88079	1.19231	1.57744
158845	Pcdhgb7_NM_033579_cds_0_0_chr18_37751779_f_chr18_37752672_37752694	TATTGTAACTCGCCAGTCGT	518	221	3.43046	2.83333	1.21075
158846	Pcdhgb7_NM_033579_cds_0_0_chr18_37751779_f_chr18_37752684_37752706	CTTCTTCAAAATCCAACGAC	36	21	0.238411	0.269231	0.885525
158847	Pcdhgb8_NM_033580_cds_0_0_chr18_37761879_f_chr18_37761883_37761905	AGCGCAGCAGCGTGAAGCTA	13	36	0.0860927	0.461538	0.186534
158848	Pcdhgb8_NM_033580_cds_0_0_chr18_37761879_f_chr18_37761913_37761935	AAAGAGTACTTGCCTCCACG	177	121	1.17219	1.55128	0.755624
158849	Pcdhgb8_NM_033580_cds_0_0_chr18_37761879_f_chr18_37761915_37761937	GGAAAGAGTACTTGCCTCCA	120	52	0.794702	0.666667	1.19205
158850	Pcdhgb8_NM_033580_cds_0_0_chr18_37761879_f_chr18_37761943_37761965	TGCTGCCTTTGTTCTGCACG	175	100	1.15894	1.28205	0.903974
158851	Pcdhgb8_NM_033580_cds_0_0_chr18_37761879_f_chr18_37761974_37761996	GCAAGTCCGGTACTCTATTC	16	13	0.10596	0.166667	0.635762
158852	Pcdhgb8_NM_033580_cds_0_0_chr18_37761879_f_chr18_37761990_37762012	ATTCCGGAAGAAATGGCCAT	321	109	2.12583	1.39744	1.52123
158853	Pcdhgb8_NM_033580_cds_0_0_chr18_37761879_f_chr18_37762002_37762024	ATGGCCATGGGTTCAGTCGT	759	312	5.02649	4	1.25662
158854	Pcdhgb8_NM_033580_cds_0_0_chr18_37761879_f_chr18_37762016_37762038	AGTCGTGGGAAATCTCGCTG	395	151	2.61589	1.9359	1.35126
158855	Pcdhgb8_NM_033580_cds_0_0_chr18_37761879_f_chr18_37762317_37762339	GCGATTCCAGGCACTAGGTT	317	170	2.09934	2.17949	0.963226
158856	Pcdhgb8_NM_033580_cds_0_0_chr18_37761879_f_chr18_37762323_37762345	TCCAGGCCAAACCTAGTGCC	171	78	1.13245	1	1.13245
158857	Pcdhgb8_NM_033580_cds_0_0_chr18_37761879_f_chr18_37762391_37762413	AGTGCTCATTCAAACTGAGT	135	91	0.89404	1.16667	0.76632
158858	Pcdhgb8_NM_033580_cds_0_0_chr18_37761879_f_chr18_37762409_37762431	GCACTTCTCTCTGGTGGTAA	58	57	0.384106	0.730769	0.525619
158859	Pcdhgb8_NM_033580_cds_0_0_chr18_37761879_f_chr18_37762448_37762470	GGATGCCCCCGAATTAGTGT	110	105	0.728477	1.34615	0.541154
158860	Pcdhgc3_NM_033581_cds_0_0_chr18_37806548_f_chr18_37806584_37806606	AAAACTCCCACCGTTCTCCA	68	84	0.450331	1.07692	0.418165
158861	Pcdhgc3_NM_033581_cds_0_0_chr18_37806548_f_chr18_37806621_37806643	GATGGTGGAAGCCTCGGTTA	27	55	0.178808	0.705128	0.253582
158862	Pcdhgc3_NM_033581_cds_0_0_chr18_37806548_f_chr18_37806639_37806661	CAGGATCTCATAGTGAATGA	71	58	0.470199	0.74359	0.632336
158863	Pcdhgc3_NM_033581_cds_0_0_chr18_37806548_f_chr18_37806668_37806690	AGAGAGAGGGGGTTCCCCGT	78	130	0.516556	1.66667	0.309934
158864	Pcdhgc3_NM_033581_cds_0_0_chr18_37806548_f_chr18_37806682_37806704	CCCCGTGGGTAACGTGGTCA	117	72	0.774834	0.923077	0.839404
158865	Pcdhgc3_NM_033581_cds_0_0_chr18_37806548_f_chr18_37806682_37806704	CCGTGACCACGTTACCCACG	269	96	1.78146	1.23077	1.44743
158866	Pcdhgc3_NM_033581_cds_0_0_chr18_37806548_f_chr18_37806684_37806706	ATCCGTGACCACGTTACCCA	226	95	1.49669	1.21795	1.22886
158867	Pcdhgc3_NM_033581_cds_0_0_chr18_37806548_f_chr18_37806694_37806716	CGTGGTCACGGATCTTGGTT	688	341	4.55629	4.37179	1.0422
158868	Pcdhgc3_NM_033581_cds_0_0_chr18_37806548_f_chr18_37806701_37806723	ACGGATCTTGGTTTGGATCT	286	115	1.89404	1.47436	1.28465
158869	Pcdhgc3_NM_033581_cds_0_0_chr18_37806548_f_chr18_37806720_37806742	TCGGCAGTCTGTCGGCCCGC	854	271	5.65563	3.47436	1.62782
158870	Pcdhgc3_NM_033581_cds_0_0_chr18_37806548_f_chr18_37806776_37806798	TTTGAGGTGAACTGGGAGAC	27	15	0.178808	0.192308	0.929801
158871	Pcdhgc3_NM_033581_cds_0_0_chr18_37806548_f_chr18_37806802_37806824	GATGTTCGTCAACGATCGAC	208	78	1.37748	1	1.37748
158872	Pcdhgc3_NM_033581_cds_0_0_chr18_37806548_f_chr18_37806953_37806975	TCCAATTTCATTTCCCCGGT	101	81	0.668874	1.03846	0.644101
158873	Pcdhgc4_NM_033582_cds_0_0_chr18_37815533_f_chr18_37815605_37815627	TGCCACCTGGGCTACGTTTA	122	82	0.807947	1.05128	0.768535
158874	Pcdhgc4_NM_033582_cds_0_0_chr18_37815533_f_chr18_37815606_37815628	GCCACCTGGGCTACGTTTAT	753	334	4.98675	4.28205	1.16457
158875	Pcdhgc4_NM_033582_cds_0_0_chr18_37815533_f_chr18_37815622_37815644	TTATGGGCAGATTCGCTACC	17	61	0.112583	0.782051	0.143958
158876	Pcdhgc4_NM_033582_cds_0_0_chr18_37815533_f_chr18_37815708_37815730	CAGAGAGTCTATCCGCTCGC	635	313	4.2053	4.01282	1.04797
158877	Pcdhgc4_NM_033582_cds_0_0_chr18_37815533_f_chr18_37815806_37815828	CACAGTGCCTCTCGATCGAT	580	195	3.84106	2.5	1.53642
158878	Pcdhgc4_NM_033582_cds_0_0_chr18_37815533_f_chr18_37815855_37815877	CCCTGGAGTTTGTAACCGAA	79	83	0.523179	1.0641	0.491662
158879	Pcdhgc4_NM_033582_cds_0_0_chr18_37815533_f_chr18_37815877_37815899	GCCTTTGGAAATGTACCGAG	125	76	0.827815	0.974359	0.849599
158880	Pcdhgc4_NM_033582_cds_0_0_chr18_37815533_f_chr18_37815878_37815900	TCCGCTCGGTACATTTCCAA	127	50	0.84106	0.641026	1.31205
158881	Pcdhgc4_NM_033582_cds_0_0_chr18_37815533_f_chr18_37815880_37815902	TTTGGAAATGTACCGAGCGG	58	8	0.384106	0.102564	3.74503
158882	Pcdhgc4_NM_033582_cds_0_0_chr18_37815533_f_chr18_37815933_37815955	CAACTGCTGCCGCGGAAATC	95	87	0.629139	1.11538	0.564056
158883	Pcdhgc4_NM_033582_cds_0_0_chr18_37815533_f_chr18_37815983_37816005	TCCAAGGGGAAACGCTGTCC	58	41	0.384106	0.525641	0.730738
158884	Pcdhgc4_NM_033582_cds_0_0_chr18_37815533_f_chr18_37816038_37816060	GCTTAGTCTGTAGCTGCTAA	75	70	0.496689	0.897436	0.553453
158885	Pcdhgc4_NM_033582_cds_0_0_chr18_37815533_f_chr18_37816190_37816212	GGAGGGAACCCCCCTAGATC	197	63	1.30464	0.807692	1.61526
158886	Pcdhgc5_NM_033583_cds_0_0_chr18_37819675_f_chr18_37819758_37819780	TGGGCAGCTTCGGTATTCAG	39	43	0.258278	0.551282	0.468505
158887	Pcdhgc5_NM_033583_cds_0_0_chr18_37819675_f_chr18_37819809_37819831	GGGGAACGTTGCTCAAGATC	180	25	1.19205	0.320513	3.71921
158888	Pcdhgc5_NM_033583_cds_0_0_chr18_37819675_f_chr18_37819841_37819863	GGACAGATCTATTGAGCCGC	87	117	0.576159	1.5	0.384106
158889	Pcdhgc5_NM_033583_cds_0_0_chr18_37819675_f_chr18_37820013_37820035	ACTGGAGCTCACCCGGGTAG	440	205	2.91391	2.62821	1.10871
158890	Pcdhgc5_NM_033583_cds_0_0_chr18_37819675_f_chr18_37820024_37820046	CAGGATCTCTACCTCTACCC	814	319	5.39073	4.08974	1.31811
158891	Pcdhgc5_NM_033583_cds_0_0_chr18_37819675_f_chr18_37820075_37820097	GCGCATCTCTCGATCAGGAG	299	155	1.98013	1.98718	0.996454
158892	Pcdhgc5_NM_033583_cds_0_0_chr18_37819675_f_chr18_37820080_37820102	GAGATGCGCATCTCTCGATC	220	136	1.45695	1.74359	0.835606
158893	Pcdhgc5_NM_033583_cds_0_0_chr18_37819675_f_chr18_37820298_37820320	TCAGCTAGTACTCACTGCCG	125	136	0.827815	1.74359	0.474776
158894	Pcdhgc5_NM_033583_cds_0_0_chr18_37819675_f_chr18_37820303_37820325	TAGTACTCACTGCCGTGGAT	130	72	0.860927	0.923077	0.932671
158895	Pcdhgc5_NM_033583_cds_0_0_chr18_37819675_f_chr18_37820348_37820370	CACAATGACCGAGATAAGGC	92	50	0.609272	0.641026	0.950464
158896	Pcdhgc5_NM_033583_cds_0_0_chr18_37819675_f_chr18_37820352_37820374	CCAGCACAATGACCGAGATA	81	90	0.536424	1.15385	0.464901
158897	Pcdhgc5_NM_033583_cds_0_0_chr18_37819675_f_chr18_37820400_37820422	CCAGTCCTCGGTTCTACGTG	228	242	1.50993	3.10256	0.486673
158898	Pcdhgc5_NM_033583_cds_0_0_chr18_37819675_f_chr18_37820405_37820427	GAGTCCCACACGTAGAACCG	96	76	0.635762	0.974359	0.652492
158899	Pcdhgc5_NM_033583_cds_0_0_chr18_37819675_f_chr18_37820479_37820501	TGGCCATTGGTGCCCTCGTC	18	50	0.119205	0.641026	0.18596
158900	Pced1a_NM_001114541_cds_2_0_chr2_130421890_r;NM_178762_cds_2_0_chr2_130421890_r_chr2_130422106_130422128	CCTGGCAGTGTCTCTGCGAC	854	346	5.65563	4.4359	1.27497
158901	Pced1a_NM_001114541_cds_3_0_chr2_130422225_r;NM_178762_cds_3_0_chr2_130422225_r_chr2_130422244_130422266	CCAGTGACACGTTCCCCCAG	199	144	1.31788	1.84615	0.713852
158902	Pced1a_NM_001114541_cds_3_0_chr2_130422225_r;NM_178762_cds_3_0_chr2_130422225_r_chr2_130422308_130422330	AGTCTTTGTACGAATGGACC	219	99	1.45033	1.26923	1.14269
158903	Pced1a_NM_001114541_cds_4_0_chr2_130422466_r;NM_178762_cds_4_0_chr2_130422466_r_chr2_130422489_130422511	GTTGATGATCACTAGGTCAG	102	67	0.675497	0.858974	0.786399
158904	Pced1a_NM_001114541_cds_4_0_chr2_130422466_r;NM_178762_cds_4_0_chr2_130422466_r_chr2_130422542_130422564	AGTTTACTCCGAGTACCTTG	186	109	1.23179	1.39744	0.881463
158905	Pced1a_NM_001114541_cds_4_0_chr2_130422466_r;NM_178762_cds_4_0_chr2_130422466_r_chr2_130422545_130422567	CAAGGTACTCGGAGTAAACT	259	104	1.71523	1.33333	1.28642
158906	Pced1a_NM_001114541_cds_4_0_chr2_130422466_r;NM_178762_cds_4_0_chr2_130422466_r_chr2_130422546_130422568	AAGGTACTCGGAGTAAACTC	42	27	0.278146	0.346154	0.803532
158907	Pced1a_NM_001114541_cds_4_0_chr2_130422466_r;NM_178762_cds_4_0_chr2_130422466_r_chr2_130422551_130422573	ACTCGGAGTAAACTCGGGTG	220	78	1.45695	1	1.45695
158908	Pced1a_NM_001114541_cds_4_0_chr2_130422466_r;NM_178762_cds_4_0_chr2_130422466_r_chr2_130422572_130422594	GGAAGTAGAAGCGCACAAGG	80	68	0.529801	0.871795	0.607713
158909	Pced1a_NM_001114541_cds_4_0_chr2_130422466_r;NM_178762_cds_4_0_chr2_130422466_r_chr2_130422623_130422645	CAACGGGACACAGTACCGCG	372	112	2.46358	1.4359	1.7157
158910	Pced1a_NM_001114541_cds_4_0_chr2_130422466_r;NM_178762_cds_4_0_chr2_130422466_r_chr2_130422683_130422705	GGGGGAGCTGAGCTTTGAAC	268	116	1.77483	1.48718	1.19342
158911	Pced1a_NM_001114541_cds_5_0_chr2_130422813_r;NM_178762_cds_5_0_chr2_130422813_r_chr2_130422866_130422888	AAGAGCTGTGTATAAGGACC	90	63	0.596026	0.807692	0.737938
158912	Pced1a_NM_001114541_cds_6_0_chr2_130423412_r;NM_178762_cds_6_0_chr2_130423412_r_chr2_130423430_130423452	GCTGCTACACAACAAGTTCG	110	31	0.728477	0.397436	1.83294
158913	Pced1b_NM_172293_cds_5_0_chr15_97384082_f_chr15_97384090_97384112	GCTGTACTTCGGAGGCCAAC	218	40	1.44371	0.512821	2.81523
158914	Pced1b_NM_172293_cds_5_0_chr15_97384082_f_chr15_97384126_97384148	CAAGTTTGTGGTCGTCCTTG	693	245	4.5894	3.14103	1.46112
158915	Pced1b_NM_172293_cds_5_0_chr15_97384082_f_chr15_97384282_97384304	GGATACCCTGCACAACCGCA	51	79	0.337748	1.01282	0.333473
158916	Pced1b_NM_172293_cds_5_0_chr15_97384082_f_chr15_97384287_97384309	GTAGTCCGTGCGGTTGTGCA	490	121	3.24503	1.55128	2.09184
158917	Pced1b_NM_172293_cds_5_0_chr15_97384082_f_chr15_97384288_97384310	GGTAGTCCGTGCGGTTGTGC	514	236	3.40397	3.02564	1.12504
158918	Pced1b_NM_172293_cds_5_0_chr15_97384082_f_chr15_97384294_97384316	CAACCGCACGGACTACCGCG	277	152	1.83444	1.94872	0.941356
158919	Pced1b_NM_172293_cds_5_0_chr15_97384082_f_chr15_97384297_97384319	GCACCTCGCGGTAGTCCGTG	1035	179	6.8543	2.29487	2.98679
158920	Pced1b_NM_172293_cds_5_0_chr15_97384082_f_chr15_97384426_97384448	AGTTCATAATGATCACATCT	145	35	0.960265	0.448718	2.14002
158921	Pced1b_NM_172293_cds_5_0_chr15_97384082_f_chr15_97384427_97384449	GAGTTCATAATGATCACATC	147	61	0.97351	0.782051	1.24482
158922	Pced1b_NM_172293_cds_5_0_chr15_97384082_f_chr15_97384453_97384475	CATACCTGGAGACGTCCCAG	121	53	0.801325	0.679487	1.17931
158923	Pced1b_NM_172293_cds_5_0_chr15_97384082_f_chr15_97384485_97384507	GTTCTGCTTGTAGCTACTCA	120	37	0.794702	0.474359	1.67532
158924	Pced1b_NM_172293_cds_5_0_chr15_97384082_f_chr15_97384516_97384538	CTTGTTTGGGCGCATGGACC	271	41	1.7947	0.525641	3.41431
158925	Pced1b_NM_172293_cds_5_0_chr15_97384082_f_chr15_97384579_97384601	GCCTTTGGGTGACAAGATCA	192	80	1.27152	1.02564	1.23974
158926	Pcf11_NM_029078_cds_12_0_chr7_92663462_r_chr7_92663597_92663619	GGGAGGAGTGGAGATACTGG	112	215	0.741722	2.75641	0.26909
158927	Pcf11_NM_029078_cds_13_0_chr7_92663967_r_chr7_92663998_92664020	ATGCTAGATGTATTCACATT	357	223	2.36424	2.85897	0.826953
158928	Pcf11_NM_029078_cds_13_0_chr7_92663967_r_chr7_92664001_92664023	CTAGATGTATTCACATTAGG	9	33	0.0596026	0.423077	0.140879
158929	Pcf11_NM_029078_cds_13_0_chr7_92663967_r_chr7_92664016_92664038	TTAGGAGGCAGAGGTTTAAT	16	50	0.10596	0.641026	0.165298
158930	Pcf11_NM_029078_cds_13_0_chr7_92663967_r_chr7_92664025_92664047	AGAGGTTTAATAGGCCAAGC	1	5	0.00662252	0.0641026	0.103311
158931	Pcf11_NM_029078_cds_13_0_chr7_92663967_r_chr7_92664071_92664093	TTTGAAGAAACTTTATGCCT	124	39	0.821192	0.5	1.64238
158932	Pcf11_NM_029078_cds_15_0_chr7_92669429_r_chr7_92669428_92669450	CATCGAGGCCCAAACCGCCA	27	125	0.178808	1.60256	0.111576
158933	Pcf11_NM_029078_cds_15_0_chr7_92669429_r_chr7_92669443_92669465	GGAGATCGTCTCTCTCATCG	13	181	0.0860927	2.32051	0.0371007
158934	Pcf11_NM_029078_cds_15_0_chr7_92669429_r_chr7_92669485_92669507	TATGCTGACCATTCTAGCCG	7	77	0.0463576	0.987179	0.0469597
158935	Pcf11_NM_029078_cds_15_0_chr7_92669429_r_chr7_92669510_92669532	GATGTGCGGTTTGCTATTGA	5	216	0.0331126	2.76923	0.0119573
158936	Pcf11_NM_029078_cds_15_0_chr7_92669429_r_chr7_92669542_92669564	TCGGGATTATCAGTCGTCGC	75	57	0.496689	0.730769	0.679679
158937	Pcf11_NM_029078_cds_15_0_chr7_92669429_r_chr7_92669546_92669568	CGACGACTGATAATCCCGAC	108	254	0.715232	3.25641	0.219638
158938	Pcgf1_NM_197992_cds_0_0_chr6_83078422_f_chr6_83078442_83078464	GGTCCATCTTGTACACTGAC	391	86	2.5894	1.10256	2.34853
158939	Pcgf1_NM_197992_cds_0_0_chr6_83078422_f_chr6_83078450_83078472	TGTACAAGATGGACCCACTA	271	32	1.7947	0.410256	4.37459
158940	Pcgf1_NM_197992_cds_1_0_chr6_83078895_f_chr6_83078921_83078943	AGCAAACGATGTGTTCATTC	429	38	2.84106	0.487179	5.83165
158941	Pcgf1_NM_197992_cds_2_0_chr6_83079116_f_chr6_83079183_83079205	TGAGCAACGGCTGCGTCTCG	817	200	5.4106	2.5641	2.11013
158942	Pcgf1_NM_197992_cds_2_0_chr6_83079116_f_chr6_83079195_83079217	GCCGTTGCTCAATCTCAAAC	604	171	4	2.19231	1.82456
158943	Pcgf1_NM_197992_cds_2_0_chr6_83079116_f_chr6_83079200_83079222	TGCTCAATCTCAAACTGGAT	279	72	1.84768	0.923077	2.00166
158944	Pcgf1_NM_197992_cds_3_0_chr6_83079434_f_chr6_83079431_83079453	TAGGTGAAGAGAAACGGATT	529	66	3.50331	0.846154	4.14028
158945	Pcgf1_NM_197992_cds_3_0_chr6_83079434_f_chr6_83079432_83079454	AGGTGAAGAGAAACGGATTC	168	27	1.11258	0.346154	3.21413
158946	Pcgf1_NM_197992_cds_4_0_chr6_83079640_f_chr6_83079683_83079705	GATAATAGTGGGCTTTAGAG	113	28	0.748344	0.358974	2.08467
158947	Pcgf1_NM_197992_cds_4_0_chr6_83079640_f_chr6_83079695_83079717	GTTCATCATATCGATAATAG	19	13	0.125828	0.166667	0.754967
158948	Pcgf1_NM_197992_cds_7_0_chr6_83080550_f_chr6_83080609_83080631	GCTGTCCCGCTGGTTCGGCA	540	408	3.57616	5.23077	0.683677
158949	Pcgf1_NM_197992_cds_8_0_chr6_83080710_f_chr6_83080727_83080749	TCTTCTCTTTCACACTGTAT	83	63	0.549669	0.807692	0.680542
158950	Pcgf2_NM_001163307_cds_1_0_chr11_97690961_r;NM_001163308_cds_1_0_chr11_97690961_r;NM_009545_cds_1_0_chr11_97690961_r_chr11_97690976_97690998	GATGTACGCAATGTCCATTA	317	197	2.09934	2.52564	0.83121
158951	Pcgf2_NM_001163307_cds_1_0_chr11_97690961_r;NM_001163308_cds_1_0_chr11_97690961_r;NM_009545_cds_1_0_chr11_97690961_r_chr11_97690990_97691012	GAAGGAATACTACACCTTAA	44	36	0.291391	0.461538	0.631347
158952	Pcgf2_NM_001163307_cds_2_0_chr11_97691684_r;NM_001163308_cds_2_0_chr11_97691684_r;NM_009545_cds_2_0_chr11_97691684_r_chr11_97691683_97691705	GGATGTGCCCAGCAAGTACA	20	40	0.13245	0.512821	0.258278
158953	Pcgf2_NM_001163307_cds_2_0_chr11_97691684_r;NM_001163308_cds_2_0_chr11_97691684_r;NM_009545_cds_2_0_chr11_97691684_r_chr11_97691704_97691726	AAAGTTCCTCCGCAACAAAA	262	4	1.7351	0.0512821	33.8344
158954	Pcgf2_NM_001163307_cds_2_0_chr11_97691684_r;NM_001163308_cds_2_0_chr11_97691684_r;NM_009545_cds_2_0_chr11_97691684_r_chr11_97691726_97691748	TGCCAGGTGCATGACGGTCA	92	68	0.609272	0.871795	0.69887
158955	Pcgf2_NM_001163307_cds_4_0_chr11_97692027_r;NM_001163308_cds_4_0_chr11_97692027_r;NM_009545_cds_4_0_chr11_97692027_r_chr11_97692101_97692123	GACCTCGCCTCGGTCCTCGT	498	274	3.29801	3.51282	0.93885
158956	Pcgf2_NM_001163307_cds_5_0_chr11_97692369_r;NM_001163308_cds_5_0_chr11_97692369_r;NM_009545_cds_5_0_chr11_97692369_r_chr11_97692368_97692390	GCAGCATACCCCCTGACAGA	160	119	1.0596	1.52564	0.694529
158957	Pcgf2_NM_001163307_cds_5_0_chr11_97692369_r;NM_001163308_cds_5_0_chr11_97692369_r;NM_009545_cds_5_0_chr11_97692369_r_chr11_97692400_97692422	TAGATGAAATGAAACGGCGA	29	6	0.192053	0.0769231	2.49669
158958	Pcgf2_NM_001163307_cds_6_0_chr11_97692504_r;NM_001163308_cds_6_0_chr11_97692504_r;NM_009545_cds_6_0_chr11_97692504_r_chr11_97692514_97692536	TTGTCTACAAGTTGGTGCCT	4	26	0.0264901	0.333333	0.0794702
158959	Pcgf2_NM_001163307_cds_7_0_chr11_97692726_r;NM_001163308_cds_7_0_chr11_97692726_r;NM_009545_cds_7_0_chr11_97692726_r_chr11_97692752_97692774	ATGGACCTGGACGTCACACA	229	75	1.51656	0.961538	1.57722
158960	Pcgf2_NM_001163307_cds_7_0_chr11_97692726_r;NM_001163308_cds_7_0_chr11_97692726_r;NM_009545_cds_7_0_chr11_97692726_r_chr11_97692767_97692789	ACACATGGGGCAGTATTTGT	407	150	2.69536	1.92308	1.40159
158961	Pcgf2_NM_001163307_cds_8_0_chr11_97693416_r;NM_001163308_cds_8_0_chr11_97693416_r;NM_009545_cds_8_0_chr11_97693416_r_chr11_97693466_97693488	CAGAGGGCACACATGAGGTG	1	41	0.00662252	0.525641	0.0125989
158962	Pcgf2_NM_001163307_cds_8_0_chr11_97693416_r;NM_001163308_cds_8_0_chr11_97693416_r;NM_009545_cds_8_0_chr11_97693416_r_chr11_97693510_97693532	GCATCATGCATCGGACCACA	516	188	3.41722	2.41026	1.41778
158963	Pcgf2_NM_009545_utr3_0_0_chr11_97688823_r_chr11_97688985_97689007	CAAGTGTACATAGATTTGGG	36	115	0.238411	1.47436	0.161705
158964	Pcgf2_NM_009545_utr3_0_0_chr11_97688823_r_chr11_97688988_97689010	CCTCAAGTGTACATAGATTT	197	73	1.30464	0.935897	1.39399
158965	Pcgf2_NM_009545_utr3_0_0_chr11_97688823_r_chr11_97688989_97689011	TCCTCAAGTGTACATAGATT	56	80	0.370861	1.02564	0.361589
158966	Pcgf2_NM_009545_utr3_0_0_chr11_97688823_r_chr11_97689026_97689048	CAAGGTCTGCCCCTAATAGG	56	47	0.370861	0.602564	0.615471
158967	Pcgf2_NM_009545_utr3_0_0_chr11_97688823_r_chr11_97689035_97689057	CCTGGTGGACCACCTATTAG	205	96	1.35762	1.23077	1.10306
158968	Pcgf2_NM_009545_utr3_0_0_chr11_97688823_r_chr11_97689480_97689502	AACTCTGAACATTCAACAAC	52	58	0.344371	0.74359	0.463119
158969	Pcgf2_NM_009545_utr3_0_0_chr11_97688823_r_chr11_97689481_97689503	ACTCTGAACATTCAACAACG	2	28	0.013245	0.358974	0.0368969
158970	Pcgf2_NM_009545_utr3_0_0_chr11_97688823_r_chr11_97689483_97689505	TCTGAACATTCAACAACGGG	144	73	0.953642	0.935897	1.01896
158971	Pcgf2_NM_009545_utr3_0_0_chr11_97688823_r_chr11_97689513_97689535	TGGGGGTTTGGACAGGTATG	203	11	1.34437	0.141026	9.53281
158972	Pcgf2_NM_009545_utr3_0_0_chr11_97688823_r_chr11_97689551_97689573	CCTAGCCCTAGCTGACTAGT	265	137	1.75497	1.75641	0.999178
158973	Pcgf2_NM_009545_utr3_0_0_chr11_97688823_r_chr11_97689552_97689574	CCACTAGTCAGCTAGGGCTA	6	33	0.0397351	0.423077	0.0939193
158974	Pcgf2_NM_009545_utr3_0_0_chr11_97688823_r_chr11_97689577_97689599	TCCAGGGCAGAGGGCGTGTT	426	187	2.82119	2.39744	1.17675
158975	Pcgf2_NM_009545_utr3_0_0_chr11_97688823_r_chr11_97689643_97689665	GGTGTATCTGGTGGTCTTAA	57	46	0.377483	0.589744	0.640081
158976	Pcgf2_NM_009545_utr3_0_0_chr11_97688823_r_chr11_97689748_97689770	ACACACACACGAGTTTCCTG	271	260	1.7947	3.33333	0.538411
158977	Pcgf2_NM_009545_utr3_0_0_chr11_97688823_r_chr11_97689765_97689787	CTGTGGCATTTAAATTAATC	70	32	0.463576	0.410256	1.12997
158978	Pcgf2_NM_009545_utr3_0_0_chr11_97688823_r_chr11_97689769_97689791	GGCATTTAAATTAATCTGGT	131	92	0.86755	1.17949	0.735531
158979	Pcgf2_NM_009545_utr3_0_0_chr11_97688823_r_chr11_97689873_97689895	CCACCTCCCACTCTGAAAAT	480	265	3.17881	3.39744	0.935649
158980	Pcgf3_NM_172716_cds_3_0_chr5_108473798_f_chr5_108473802_108473824	TGACCAGGAAGATTAAACTC	71	79	0.470199	1.01282	0.464247
158981	Pcgf3_NM_172716_cds_3_0_chr5_108473798_f_chr5_108473866_108473888	TCACTGTGGTTGCGTCAATG	273	118	1.80795	1.51282	1.19508
158982	Pcgf3_NM_172716_cds_4_0_chr5_108475110_f_chr5_108475117_108475139	GAGCTGCCTGGTGAAGTATC	239	130	1.58278	1.66667	0.949669
158983	Pcgf3_NM_172716_cds_4_0_chr5_108475110_f_chr5_108475123_108475145	TCTCCTCCAGATACTTCACC	211	47	1.39735	0.602564	2.31901
158984	Pcgf3_NM_172716_cds_4_0_chr5_108475110_f_chr5_108475184_108475206	AGCCACCCATTACAGTATAT	754	181	4.99338	2.32051	2.15184
158985	Pcgf3_NM_172716_cds_4_0_chr5_108475110_f_chr5_108475185_108475207	GCCACCCATTACAGTATATC	72	105	0.476821	1.34615	0.35421
158986	Pcgf3_NM_172716_cds_4_0_chr5_108475110_f_chr5_108475186_108475208	ACCCGATATACTGTAATGGG	7	38	0.0463576	0.487179	0.0951551
158987	Pcgf3_NM_172716_cds_4_0_chr5_108475110_f_chr5_108475189_108475211	CTCACCCGATATACTGTAAT	382	209	2.5298	2.67949	0.944136
158988	Pcgf3_NM_172716_cds_5_0_chr5_108478303_f_chr5_108478318_108478340	GCAGGACATTGTTTACAAGC	60	69	0.397351	0.884615	0.449179
158989	Pcgf3_NM_172716_cds_6_0_chr5_108486140_f_chr5_108486226_108486248	CAGCACTTAGATCCCCGAAA	169	76	1.11921	0.974359	1.14866
158990	Pcgf3_NM_172716_cds_7_0_chr5_108487836_f_chr5_108487842_108487864	ATTTGAATTGTCGTCTGCTT	164	68	1.08609	0.871795	1.24581
158991	Pcgf3_NM_172716_cds_8_0_chr5_108495834_f_chr5_108495950_108495972	TAACCTCTCCTCCTTTAATG	96	103	0.635762	1.32051	0.481451
158992	Pcgf5_NM_029508_cds_2_0_chr19_36434570_f_chr19_36434579_36434601	TTCAAAGTGCTGGACAATAC	15	16	0.0993377	0.205128	0.484272
158993	Pcgf5_NM_029508_cds_2_0_chr19_36434570_f_chr19_36434600_36434622	AAGACAGCAATGATTGTCCA	74	51	0.490066	0.653846	0.749513
158994	Pcgf5_NM_029508_cds_3_0_chr19_36437155_f_chr19_36437152_36437174	CAGGCTGGATAACACGTTGG	219	159	1.45033	2.03846	0.711483
158995	Pcgf5_NM_029508_cds_4_0_chr19_36437303_f_chr19_36437301_36437323	AGAAGAACTTCAGCGTGAGT	261	123	1.72848	1.57692	1.09611
158996	Pcgf5_NM_029508_cds_5_0_chr19_36439999_f_chr19_36440081_36440103	CCAGACAGATAGCAATTTGC	55	42	0.364238	0.538462	0.676443
158997	Pcgf5_NM_029508_cds_5_0_chr19_36439999_f_chr19_36440101_36440123	TGGACTGTTTACGAAATAAT	14	8	0.0927152	0.102564	0.903974
158998	Pcgf5_NM_029508_cds_5_0_chr19_36439999_f_chr19_36440109_36440131	TTACGAAATAATGGGCAGTC	198	59	1.31126	0.75641	1.73353
158999	Pcgf5_NM_029508_cds_6_0_chr19_36442844_f_chr19_36442868_36442890	TGTTCTACACGAGTTACTGT	21	24	0.139073	0.307692	0.451987
159000	Pcgf5_NM_029508_cds_6_0_chr19_36442844_f_chr19_36442921_36442943	AAAACTTCCAAGTTCTTATG	20	22	0.13245	0.282051	0.469597
159001	Pcgf5_NM_029508_cds_7_0_chr19_36444988_f_chr19_36444996_36445018	GCTGTGCAATGGTGAAATTA	191	57	1.2649	0.730769	1.73092
159002	Pcgf5_NM_029508_cds_7_0_chr19_36444988_f_chr19_36445002_36445024	CAATGGTGAAATTATGGGAA	104	40	0.688742	0.512821	1.34305
159003	Pcgf5_NM_029508_cds_7_0_chr19_36444988_f_chr19_36445014_36445036	TATGGGAAAGGATCATACTA	65	50	0.430464	0.641026	0.671523
159004	Pcgf5_NM_029508_cds_7_0_chr19_36444988_f_chr19_36445048_36445070	ATGACAAGATGGCGACTAAG	67	31	0.443709	0.397436	1.11643
159005	Pcgf6_NM_027654_cds_1_0_chr19_47037238_r_chr19_47037246_47037268	CTGTATCACCTATTGCACGT	353	160	2.33775	2.05128	1.13965
159006	Pcgf6_NM_027654_cds_1_0_chr19_47037238_r_chr19_47037254_47037276	CGGGAAATCCGACGTGCAAT	123	138	0.81457	1.76923	0.460409
159007	Pcgf6_NM_027654_cds_1_0_chr19_47037238_r_chr19_47037289_47037311	GTGGGGATCACTTACTGGAG	138	40	0.913907	0.512821	1.78212
159008	Pcgf6_NM_027654_cds_1_0_chr19_47037238_r_chr19_47037294_47037316	CATCTGTGGGGATCACTTAC	406	217	2.68874	2.78205	0.96646
159009	Pcgf6_NM_027654_cds_4_0_chr19_47045810_r_chr19_47045888_47045910	CAGCCAGTCCCTTCAAGCAA	301	125	1.99338	1.60256	1.24387
159010	Pcgf6_NM_027654_cds_8_0_chr19_47048990_r_chr19_47048991_47049013	GGTATGAAGACACTCTGTAA	102	151	0.675497	1.9359	0.348932
159011	Pcgf6_NM_027654_cds_8_0_chr19_47048990_r_chr19_47049032_47049054	AACCTTTGCAAATCGAACAC	325	97	2.15232	1.24359	1.73073
159012	Pcgf6_NM_027654_cds_8_0_chr19_47048990_r_chr19_47049039_47049061	GCAAATCGAACACAGGATGT	230	42	1.52318	0.538462	2.82876
159013	Pcgf6_NM_027654_cds_8_0_chr19_47048990_r_chr19_47049056_47049078	TGTAGGGGGTCAGCTCGACA	47	32	0.311258	0.410256	0.758692
159014	Pcgf6_NM_027654_cds_8_0_chr19_47048990_r_chr19_47049065_47049087	TCAGCTCGACAAGGTTTATC	47	24	0.311258	0.307692	1.01159
159015	Pcgf6_NM_027654_cds_9_0_chr19_47050451_r_chr19_47050486_47050508	GAGCCACTTCTCTCTGCGTC	354	247	2.34437	3.16667	0.740328
159016	Pcid2_NM_178708_cds_11_0_chr8_13098563_r_chr8_13098573_13098595	CTGCAAACATTTCATCATAT	243	100	1.60927	1.28205	1.25523
159017	Pcid2_NM_178708_cds_11_0_chr8_13098563_r_chr8_13098575_13098597	GCAAACATTTCATCATATGG	315	66	2.08609	0.846154	2.46538
159018	Pcid2_NM_178708_cds_12_0_chr8_13100325_r_chr8_13100329_13100351	AGCCGTGGGTTCGCAACATG	44	86	0.291391	1.10256	0.264285
159019	Pcid2_NM_178708_cds_12_0_chr8_13100325_r_chr8_13100330_13100352	GCCGTGGGTTCGCAACATGA	150	279	0.993377	3.57692	0.277718
159020	Pcid2_NM_178708_cds_12_0_chr8_13100325_r_chr8_13100331_13100353	ACCCTCATGTTGCGAACCCA	1	101	0.00662252	1.29487	0.00511442
159021	Pcid2_NM_178708_cds_12_0_chr8_13100325_r_chr8_13100340_13100362	CGCAACATGAGGGTGCTTAA	91	116	0.602649	1.48718	0.40523
159022	Pcid2_NM_178708_cds_13_0_chr8_13104775_r_chr8_13104793_13104815	AATGGTGATGTGCGCCATAG	223	31	1.47682	0.397436	3.71587
159023	Pcid2_NM_178708_cds_6_0_chr8_13086251_r_chr8_13086299_13086321	CTTCTTAGAGTCTTCTATGC	23	46	0.152318	0.589744	0.258278
159024	Pcid2_NM_178708_cds_8_0_chr8_13094143_r_chr8_13094142_13094164	CATTATTGGCAAATATCCGA	2	32	0.013245	0.410256	0.0322848
159025	Pcid2_NM_178708_cds_8_0_chr8_13094143_r_chr8_13094168_13094190	AGTGCTACTGCATACATGAC	5	86	0.0331126	1.10256	0.0300323
159026	Pcif1_NM_146129_cds_2_0_chr2_164884096_f_chr2_164884093_164884115	GAGATGGCCAATGAGAATCA	2	44	0.013245	0.564103	0.0234798
159027	Pcif1_NM_146129_cds_2_0_chr2_164884096_f_chr2_164884136_164884158	GCCTGGAGAGTGACTTAGAA	116	93	0.768212	1.19231	0.644307
159028	Pcif1_NM_146129_cds_3_0_chr2_164884305_f_chr2_164884354_164884376	ATCGGTTGAAGTAGTAGGGA	2	14	0.013245	0.179487	0.0737938
159029	Pcif1_NM_146129_cds_4_0_chr2_164885359_f_chr2_164885420_164885442	TCTGGACTTGTTCTCTACTG	239	53	1.58278	0.679487	2.32938
159030	Pcif1_NM_146129_cds_5_0_chr2_164885676_f_chr2_164885712_164885734	CCTGGGATGCTAGGGGAACT	121	144	0.801325	1.84615	0.434051
159031	Pcif1_NM_146129_cds_5_0_chr2_164885676_f_chr2_164885764_164885786	AGCTGCCTGTTTATCTTCAG	397	224	2.62914	2.87179	0.915504
159032	Pcif1_NM_146129_cds_6_0_chr2_164885908_f_chr2_164885902_164885924	CCAGGTCCCAGTACACCCTA	117	147	0.774834	1.88462	0.411137
159033	Pcif1_NM_146129_cds_6_0_chr2_164885908_f_chr2_164885984_164886006	GAGCGGAGCAACTCAACATC	5	53	0.0331126	0.679487	0.0487317
159034	Pcif1_NM_146129_cds_7_0_chr2_164886495_f_chr2_164886506_164886528	CAGCGGTTGAAAGATTCCCG	10	70	0.0662252	0.897436	0.0737938
159035	Pcif1_NM_146129_cds_7_0_chr2_164886495_f_chr2_164886507_164886529	CCCGGGAATCTTTCAACCGC	188	138	1.24503	1.76923	0.703714
159036	Pcif1_NM_146129_cds_8_0_chr2_164886724_f_chr2_164886753_164886775	GTATTTAAAGAGCAGGCGTT	40	25	0.264901	0.320513	0.82649
159037	Pcif1_NM_146129_cds_8_0_chr2_164886724_f_chr2_164886786_164886808	CCAGGCGGCTCATTGAGTCC	49	123	0.324503	1.57692	0.205783
159038	Pck1_NM_011044_cds_1_0_chr2_173153389_f_chr2_173153394_173153416	TCCTCAGCTGCATAACGGTC	349	70	2.31126	0.897436	2.5754
159039	Pck1_NM_011044_cds_1_0_chr2_173153389_f_chr2_173153502_173153524	AGATGTGGATATACTCCGGC	223	130	1.47682	1.66667	0.886093
159040	Pck1_NM_011044_cds_1_0_chr2_173153389_f_chr2_173153528_173153550	ATGGCTCCGAGGAGGAGTAC	93	32	0.615894	0.410256	1.50124
159041	Pck1_NM_011044_cds_1_0_chr2_173153389_f_chr2_173153591_173153613	AGCTGAAGAAATATGACAAC	47	82	0.311258	1.05128	0.296075
159042	Pck1_NM_011044_cds_2_0_chr2_173153935_f_chr2_173153967_173153989	GACTGTCTTGCTTTCGATCC	437	157	2.89404	2.01282	1.4378
159043	Pck1_NM_011044_cds_2_0_chr2_173153935_f_chr2_173154014_173154036	ACAGTGCCCATCCCCAAAAC	230	105	1.52318	1.34615	1.1315
159044	Pck1_NM_011044_cds_2_0_chr2_173153935_f_chr2_173154043_173154065	CCAGCTGGGCCGCTGGATGT	119	198	0.788079	2.53846	0.310456
159045	Pck1_NM_011044_cds_2_0_chr2_173153935_f_chr2_173154049_173154071	GGGCCGCTGGATGTCGGAAG	312	210	2.06623	2.69231	0.767455
159046	Pck1_NM_011044_cds_2_0_chr2_173153935_f_chr2_173154075_173154097	TTGAGAAAGCATTCAACGCC	207	123	1.37086	1.57692	0.869326
159047	Pck1_NM_011044_cds_3_0_chr2_173154701_f_chr2_173154720_173154742	CCAGTGGCCCCATGCTGAAT	497	162	3.29139	2.07692	1.58474
159048	Pck1_NM_011044_cds_3_0_chr2_173154701_f_chr2_173154755_173154777	TGTCAGTTCAATACCAATCT	21	58	0.139073	0.74359	0.187029
159049	Pck1_NM_011044_cds_3_0_chr2_173154701_f_chr2_173154797_173154819	CCGAGTCATGATCCGCATGC	145	120	0.960265	1.53846	0.624172
159050	Pck1_NM_011044_cds_3_0_chr2_173154701_f_chr2_173154802_173154824	ATGCGGATCATGACTCGGAT	362	122	2.39735	1.5641	1.53273
159051	Pck1_NM_011044_cds_4_0_chr2_173155177_f_chr2_173155175_173155197	AGAGCCTTTGGTCAACAACT	229	56	1.51656	0.717949	2.11235
159052	Pck2_NM_028994_cds_0_0_chr14_55540404_f_chr14_55540435_55540457	CCACAGGAACGAGCGCAGTC	39	32	0.258278	0.410256	0.629553
159053	Pck2_NM_028994_cds_0_0_chr14_55540404_f_chr14_55540436_55540458	GCCACAGGAACGAGCGCAGT	743	330	4.92053	4.23077	1.16303
159054	Pck2_NM_028994_cds_1_0_chr14_55542406_f_chr14_55542405_55542427	GGCTTAGCCGGCACGGGCTA	142	51	0.940397	0.653846	1.43825
159055	Pck2_NM_028994_cds_1_0_chr14_55542406_f_chr14_55542412_55542434	ACCAGGGCCTTAGCCCGTGC	28	11	0.18543	0.141026	1.31487
159056	Pck2_NM_028994_cds_1_0_chr14_55542406_f_chr14_55542443_55542465	AGGGTTTGGATGCTACGGCA	118	33	0.781457	0.423077	1.84708
159057	Pck2_NM_028994_cds_2_0_chr14_55543589_f_chr14_55543642_55543664	TGATTGTAACTCCTTCGCAG	59	40	0.390728	0.512821	0.761921
159058	Pck2_NM_028994_cds_2_0_chr14_55543589_f_chr14_55543751_55543773	GAGATTCCCAGGATGCATGC	56	57	0.370861	0.730769	0.507494
159059	Pck2_NM_028994_cds_2_0_chr14_55543589_f_chr14_55543752_55543774	AGATTCCCAGGATGCATGCA	109	103	0.721854	1.32051	0.546647
159060	Pck2_NM_028994_cds_3_0_chr14_55543860_f_chr14_55543861_55543883	ATGGAAGCACATACATAATG	47	17	0.311258	0.217949	1.42813
159061	Pck2_NM_028994_cds_3_0_chr14_55543860_f_chr14_55543880_55543902	CCATTCAGCATGGGTCCCGT	11	13	0.0728477	0.166667	0.437086
159062	Pck2_NM_028994_cds_3_0_chr14_55543860_f_chr14_55543901_55543923	GGCTCCCCACTCTCCCGCAT	333	210	2.2053	2.69231	0.819111
159063	Pck2_NM_028994_cds_3_0_chr14_55543860_f_chr14_55543915_55543937	CAGTGAGCTGCACTCCAATG	316	125	2.09272	1.60256	1.30585
159064	Pck2_NM_028994_cds_3_0_chr14_55543860_f_chr14_55543956_55543978	GCGGGTCATAATACGCATAC	7	44	0.0463576	0.564103	0.0821794
159065	Pck2_NM_028994_cds_3_0_chr14_55543860_f_chr14_55543960_55543982	TATGCGTATTATGACCCGCC	95	95	0.629139	1.21795	0.516556
159066	Pclo_NM_001110796_cds_0_0_chr5_14515222_f;NM_011995_cds_0_0_chr5_14515222_f_chr5_14515221_14515243	CATGGGCAACGAGGCGAGCT	136	62	0.900662	0.794872	1.13309
159067	Pclo_NM_001110796_cds_0_0_chr5_14515222_f;NM_011995_cds_0_0_chr5_14515222_f_chr5_14515225_14515247	GGCAACGAGGCGAGCTTGGA	105	160	0.695364	2.05128	0.33899
159068	Pclo_NM_001110796_cds_1_0_chr5_14520842_f;NM_011995_cds_1_0_chr5_14520842_f_chr5_14520920_14520942	TCTTAGCAAAAGCAGAACTA	70	28	0.463576	0.358974	1.29139
159069	Pclo_NM_001110796_cds_1_0_chr5_14520842_f;NM_011995_cds_1_0_chr5_14520842_f_chr5_14520931_14520953	GCAGAACTACGGACACGTTT	737	432	4.88079	5.53846	0.881255
159070	Pclo_NM_001110796_cds_1_0_chr5_14520842_f;NM_011995_cds_1_0_chr5_14520842_f_chr5_14520985_14521007	GGATTCTTTCAAGCTAATAG	2	14	0.013245	0.179487	0.0737938
159071	Pclo_NM_001110796_cds_1_0_chr5_14520842_f;NM_011995_cds_1_0_chr5_14520842_f_chr5_14521035_14521057	TACAAGTCTAGTATGATGCC	23	32	0.152318	0.410256	0.371275
159072	Pclo_NM_001110796_cds_1_0_chr5_14520842_f;NM_011995_cds_1_0_chr5_14520842_f_chr5_14521130_14521152	ATCAGACTCCGAGGCAGTCC	95	104	0.629139	1.33333	0.471854
159073	Pclo_NM_001110796_cds_1_0_chr5_14520842_f;NM_011995_cds_1_0_chr5_14520842_f_chr5_14521181_14521203	TCAGAAGGACCAAGGGAAAT	2	35	0.013245	0.448718	0.0295175
159074	Pclo_NM_001110796_cds_1_0_chr5_14520842_f;NM_011995_cds_1_0_chr5_14520842_f_chr5_14521218_14521240	GGTGATGGTTGCTGTAAGGA	56	41	0.370861	0.525641	0.70554
159075	Pclo_NM_001110796_cds_1_0_chr5_14520842_f;NM_011995_cds_1_0_chr5_14520842_f_chr5_14521239_14521261	TGCTGTTTAGGGATCAACTT	84	53	0.556291	0.679487	0.818693
159076	Pclo_NM_001110796_cds_1_0_chr5_14520842_f;NM_011995_cds_1_0_chr5_14520842_f_chr5_14521240_14521262	TTGCTGTTTAGGGATCAACT	93	50	0.615894	0.641026	0.960795
159077	Pclo_NM_001110796_cds_1_0_chr5_14520842_f;NM_011995_cds_1_0_chr5_14520842_f_chr5_14521295_14521317	GGGAGGATACTGACTTGGAG	171	112	1.13245	1.4359	0.788671
159078	Pcm1_NM_023662_cds_1_0_chr8_41256015_f_chr8_41256038_41256060	TGAAGAAGTCATGCATGATC	3	26	0.0198675	0.333333	0.0596026
159079	Pcm1_NM_023662_cds_1_0_chr8_41256015_f_chr8_41256052_41256074	ATGATCAGGACTTACCAAAC	176	92	1.16556	1.17949	0.988195
159080	Pcm1_NM_023662_cds_1_0_chr8_41256015_f_chr8_41256066_41256088	ACACTGTCATTGCTCCAGTT	315	183	2.08609	2.34615	0.889154
159081	Pcm1_NM_023662_cds_2_0_chr8_41257791_f_chr8_41257849_41257871	TTGGTGTAGCAAGTGATAAG	19	21	0.125828	0.269231	0.46736
159082	Pcm1_NM_023662_cds_2_0_chr8_41257791_f_chr8_41257884_41257906	ATTTCTCCGGAGTCATCGCC	115	70	0.761589	0.897436	0.848628
159083	Pcm1_NM_023662_cds_2_0_chr8_41257791_f_chr8_41257890_41257912	CCGGAGTCATCGCCAGGAGT	531	434	3.51656	5.5641	0.632008
159084	Pcm1_NM_023662_cds_2_0_chr8_41257791_f_chr8_41257932_41257954	CTGCTGTGTGGAAACGTATG	127	116	0.84106	1.48718	0.56554
159085	Pcm1_NM_023662_cds_2_0_chr8_41257791_f_chr8_41258015_41258037	AAACTTCAGTGATTTAGATC	198	38	1.31126	0.487179	2.69153
159086	Pcm1_NM_023662_cds_5_0_chr8_41267187_f_chr8_41267252_41267274	AAAAAGAATGTTACAACAGC	4	11	0.0264901	0.141026	0.187839
159087	Pcm1_NM_023662_cds_5_0_chr8_41267187_f_chr8_41267333_41267355	AGAGCAAGCTATAGCTGTGA	3	17	0.0198675	0.217949	0.091157
159088	Pcm1_NM_023662_cds_7_0_chr8_41272244_f_chr8_41272363_41272385	TAGCAAAATGAGAGTACTAC	79	36	0.523179	0.461538	1.13355
159089	Pcm1_NM_023662_cds_8_0_chr8_41274100_f_chr8_41274199_41274221	AACAGATGAGATAAGACTAT	149	86	0.986755	1.10256	0.894964
159090	Pcmt1_NM_008786_cds_1_0_chr10_7638046_r_chr10_7638141_7638163	TGTCATACTGCTCCAACATT	80	85	0.529801	1.08974	0.486171
159091	Pcmt1_NM_008786_cds_1_0_chr10_7638046_r_chr10_7638208_7638230	CTTTAACTGGTCTATTAACT	175	57	1.15894	0.730769	1.58592
159092	Pcmt1_NM_008786_cds_2_0_chr10_7640045_r_chr10_7640041_7640063	TCACTGCCTGGGGCACAACT	253	103	1.6755	1.32051	1.26882
159093	Pcmt1_NM_008786_cds_2_0_chr10_7640045_r_chr10_7640073_7640095	CCCACATGAATAGCGTCGTA	520	91	3.44371	1.16667	2.95175
159094	Pcmt1_NM_008786_cds_2_0_chr10_7640045_r_chr10_7640074_7640096	CCACATGAATAGCGTCGTAA	144	89	0.953642	1.14103	0.835776
159095	Pcmt1_NM_008786_cds_2_0_chr10_7640045_r_chr10_7640074_7640096	CCCTTACGACGCTATTCATG	547	292	3.62252	3.74359	0.967659
159096	Pcmt1_NM_008786_cds_3_0_chr10_7640695_r_chr10_7640790_7640812	GGAAATAGTGGAAAAGTCAT	158	126	1.04636	1.61538	0.647745
159097	Pcmt1_NM_008786_cds_5_0_chr10_7647590_r_chr10_7647595_7647617	GAGGGGCACTGATTGTTGCC	225	128	1.49007	1.64103	0.908009
159098	Pcmt1_NM_008786_cds_6_0_chr10_7649051_r_chr10_7649050_7649072	ATGGATTCTCCACAATCAAT	26	26	0.172185	0.333333	0.516556
159099	Pcmt1_NM_008786_cds_6_0_chr10_7649051_r_chr10_7649057_7649079	ATTGTGGAGAATCCATGTAA	16	25	0.10596	0.320513	0.330596
159100	Pcmt1_NM_008786_cds_7_0_chr10_7663075_r_chr10_7663110_7663132	GCGATGGCCTGGAAATCCGG	228	254	1.50993	3.25641	0.46368
159101	Pcmt1_NM_008786_cds_7_0_chr10_7663075_r_chr10_7663121_7663143	GGGTGTGCTTCGCGATGGCC	70	25	0.463576	0.320513	1.44636
159102	Pcmt1_NM_008786_cds_7_0_chr10_7663075_r_chr10_7663126_7663148	GCTCCGGGTGTGCTTCGCGA	85	113	0.562914	1.44872	0.38856
159103	Pcmt1_NM_008786_cds_7_0_chr10_7663075_r_chr10_7663281_7663303	ATGCCGGGAGCGCGCATTGG	374	372	2.47682	4.76923	0.519333
159104	Pcmtd1_NM_183028_cds_1_0_chr1_7120309_f_chr1_7120402_7120424	GCCTTCAGAGCCATTGACCG	324	240	2.1457	3.07692	0.697351
159105	Pcmtd1_NM_183028_cds_1_0_chr1_7120309_f_chr1_7120412_7120434	ATAGTAATCTCCGCGGTCAA	140	56	0.927152	0.717949	1.29139
159106	Pcmtd1_NM_183028_cds_1_0_chr1_7120309_f_chr1_7120416_7120438	TGACCGCGGAGATTACTATC	224	135	1.48344	1.73077	0.857101
159107	Pcmtd1_NM_183028_cds_1_0_chr1_7120309_f_chr1_7120419_7120441	CTTCCAGATAGTAATCTCCG	51	87	0.337748	1.11538	0.302809
159108	Pcmtd1_NM_183028_cds_1_0_chr1_7120309_f_chr1_7120454_7120476	ATGCTTACAAAGACTTAGCC	100	39	0.662252	0.5	1.3245
159109	Pcmtd1_NM_183028_cds_2_0_chr1_7147637_f_chr1_7147659_7147681	GATTGAACTTCATTCAGATG	404	140	2.6755	1.79487	1.49063
159110	Pcmtd1_NM_183028_cds_3_0_chr1_7160892_f_chr1_7160901_7160923	CTGTGAACCCGCATTTGTGG	110	18	0.728477	0.230769	3.15673
159111	Pcmtd1_NM_183028_cds_3_0_chr1_7160892_f_chr1_7161010_7161032	ATGAAGATCTTACTCAAAGT	44	79	0.291391	1.01282	0.287702
159112	Pcmtd1_NM_183028_cds_3_0_chr1_7160892_f_chr1_7161036_7161058	CATATTGGTCATGCCTATAG	111	81	0.735099	1.03846	0.707873
159113	Pcmtd1_NM_183028_cds_4_0_chr1_7163248_f_chr1_7163248_7163270	TTGACACAGATTATGCGGAC	280	64	1.8543	0.820513	2.25993
159114	Pcmtd1_NM_183028_cds_4_0_chr1_7163248_f_chr1_7163298_7163320	GTGGTGCAAAGGAAACCGCA	30	24	0.198675	0.307692	0.645695
159115	Pcmtd1_NM_183028_cds_4_0_chr1_7163248_f_chr1_7163326_7163348	CAGCCTAGTAAGAATGATAA	78	17	0.516556	0.217949	2.37008
159116	Pcmtd1_NM_183028_cds_4_0_chr1_7163248_f_chr1_7163343_7163365	TAATGGCACACCGGACTCTG	172	129	1.13907	1.65385	0.688742
159117	Pcmtd1_NM_183028_cds_5_0_chr1_7169515_f_chr1_7169509_7169531	TTGTAGCTCCATGTGCTGTC	399	142	2.64238	1.82051	1.45145
159118	Pcmtd2_NM_153594_cds_2_0_chr2_181842399_f_chr2_181842460_181842482	TAAGTCCGTCCGGATGTACT	359	161	2.37748	2.0641	1.15182
159119	Pcmtd2_NM_153594_cds_2_0_chr2_181842399_f_chr2_181842461_181842483	CTAAGTCCGTCCGGATGTAC	43	80	0.284768	1.02564	0.277649
159120	Pcmtd2_NM_153594_cds_2_0_chr2_181842399_f_chr2_181842470_181842492	CCTGCTCTACTAAGTCCGTC	207	248	1.37086	3.17949	0.431158
159121	Pcmtd2_NM_153594_cds_2_0_chr2_181842399_f_chr2_181842497_181842519	AATCTGCTCGATCAATAGCG	91	31	0.602649	0.397436	1.51634
159122	Pcmtd2_NM_153594_cds_2_0_chr2_181842399_f_chr2_181842552_181842574	AAAGACTTGGCATGGAAACA	83	55	0.549669	0.705128	0.77953
159123	Pcmtd2_NM_153594_cds_2_0_chr2_181842399_f_chr2_181842587_181842609	CTCAGCCCCGTGCATCTACT	302	155	2	1.98718	1.00645
159124	Pcmtd2_NM_153594_cds_2_0_chr2_181842399_f_chr2_181842592_181842614	CACCTCCGAGTAGATGCACG	325	242	2.15232	3.10256	0.693722
159125	Pcmtd2_NM_153594_cds_2_0_chr2_181842399_f_chr2_181842594_181842616	ATCACCTCCGAGTAGATGCA	221	79	1.46358	1.01282	1.44505
159126	Pcmtd2_NM_153594_cds_2_0_chr2_181842399_f_chr2_181842645_181842667	TCATTTCTGAATTTGGGCAG	168	48	1.11258	0.615385	1.80795
159127	Pcmtd2_NM_153594_cds_3_0_chr2_181844396_f_chr2_181844398_181844420	ACCCCGTGGTTCACGCCGAA	178	76	1.17881	0.974359	1.20983
159128	Pcmtd2_NM_153594_cds_3_0_chr2_181844396_f_chr2_181844480_181844502	GTACTTGTCAAAGCTGTCGC	199	96	1.31788	1.23077	1.07078
159129	Pcmtd2_NM_153594_cds_3_0_chr2_181844396_f_chr2_181844482_181844504	AGCGACAGCTTTGACAAGTA	144	25	0.953642	0.320513	2.97536
159130	Pcmtd2_NM_153594_cds_4_0_chr2_181846468_f_chr2_181846478_181846500	TGTGAACCTTCCTTTGTAAC	366	66	2.42384	0.846154	2.86454
159131	Pcna_NM_011045_cds_0_0_chr2_132249616_r_chr2_132249669_132249691	AGAGTATAAAATTGCTGACA	133	78	0.880795	1	0.880795
159132	Pcna_NM_011045_cds_1_0_chr2_132249774_r_chr2_132249846_132249868	GGTACCTCAGAGCAAACGTT	7	102	0.0463576	1.30769	0.0354499
159133	Pcna_NM_011045_cds_1_0_chr2_132249774_r_chr2_132249854_132249876	AGAGCAAACGTTAGGTGAAC	4	48	0.0264901	0.615385	0.0430464
159134	Pcna_NM_011045_cds_1_0_chr2_132249774_r_chr2_132249871_132249893	AACAGGCTCATTCATCTCTA	11	138	0.0728477	1.76923	0.0411748
159135	Pcna_NM_011045_cds_2_0_chr2_132251244_r_chr2_132251292_132251314	CAAGTGGAGAGCTTGGCAAT	149	183	0.986755	2.34615	0.420584
159136	Pcna_NM_011045_cds_2_0_chr2_132251244_r_chr2_132251362_132251384	TGCCGAGACCTTAGCCACAT	2	164	0.013245	2.10256	0.00629947
159137	Pcna_NM_011045_cds_4_0_chr2_132251903_r_chr2_132251974_132251996	TCCAAAATTCTAAAATGTGC	1	69	0.00662252	0.884615	0.00748632
159138	Pcna_NM_011045_cds_5_0_chr2_132252816_r_chr2_132252870_132252892	CAGCTTACTCTGCGCTCCGA	448	195	2.96689	2.5	1.18675
159139	Pcna_NM_011045_cds_5_0_chr2_132252816_r_chr2_132252878_132252900	GCGCAGAGTAAGCTGTACCA	7	161	0.0463576	2.0641	0.022459
159140	Pcnp_NM_001024622_cds_0_0_chr16_56017191_r_chr16_56017187_56017209	TCACTTAATTGTCTTGGTCG	89	84	0.589404	1.07692	0.547304
159141	Pcnp_NM_001024622_cds_0_0_chr16_56017191_r_chr16_56017288_56017310	GAGTTTGGTCCCGCTGATGT	505	178	3.34437	2.28205	1.46551
159142	Pcnp_NM_001024622_cds_0_0_chr16_56017191_r_chr16_56017298_56017320	CAGGGACACACCAACATCAG	34	34	0.225166	0.435897	0.516556
159143	Pcnp_NM_001024622_cds_3_0_chr16_56024224_r_chr16_56024221_56024243	CACACTTGCTCCGAGTCTAA	225	130	1.49007	1.66667	0.89404
159144	Pcnp_NM_001024622_cds_3_0_chr16_56024224_r_chr16_56024231_56024253	TCCGCCATCTCCATTAGACT	562	253	3.72185	3.24359	1.14745
159145	Pcnp_NM_001024622_cds_3_0_chr16_56024224_r_chr16_56024260_56024282	CCGTGCCGTCTGACTACCTA	539	256	3.56954	3.28205	1.08759
159146	Pcnp_NM_001024622_cds_3_0_chr16_56024224_r_chr16_56024297_56024319	GACATCTTTGTAGGCTTTGT	274	161	1.81457	2.0641	0.879108
159147	Pcnp_NM_001024622_cds_3_0_chr16_56024224_r_chr16_56024298_56024320	ACATCTTTGTAGGCTTTGTT	463	291	3.06623	3.73077	0.821875
159148	Pcnp_NM_001024622_cds_3_0_chr16_56024224_r_chr16_56024301_56024323	TCTTTGTAGGCTTTGTTGGG	179	69	1.18543	0.884615	1.34005
159149	Pcnp_NM_001024622_cds_3_0_chr16_56024224_r_chr16_56024368_56024390	GGAACTTTCCCCTCCATTAC	16	41	0.10596	0.525641	0.201583
159150	Pcnt_NM_001282992_cds_31_0_chr10_76422768_r;NM_008787_cds_31_0_chr10_76422768_r_chr10_76423016_76423038	AGAAACTGTCCATAATCAGC	44	41	0.291391	0.525641	0.554353
159151	Pcnt_NM_001282992_cds_33_0_chr10_76427813_r;NM_008787_cds_33_0_chr10_76427813_r_chr10_76427938_76427960	CTCCAGCTCAGACTCGTGCT	123	151	0.81457	1.9359	0.420771
159152	Pcnt_NM_001282992_cds_33_0_chr10_76427813_r;NM_008787_cds_33_0_chr10_76427813_r_chr10_76427979_76428001	GCTGAGCGAAACCCGACCGC	224	114	1.48344	1.46154	1.01499
159153	Pcnt_NM_001282992_cds_33_0_chr10_76427813_r;NM_008787_cds_33_0_chr10_76427813_r_chr10_76428033_76428055	AGGGTCATGGGATCCAGTGC	220	178	1.45695	2.28205	0.63844
159154	Pcnt_NM_001282992_cds_34_0_chr10_76429200_r;NM_008787_cds_34_0_chr10_76429200_r_chr10_76429270_76429292	CTGTGCCTTTAGGTCTTCAT	107	113	0.708609	1.44872	0.489129
159155	Pcnt_NM_001282992_cds_36_0_chr10_76433607_r;NM_008787_cds_36_0_chr10_76433607_r_chr10_76433658_76433680	CTGACAATTCCTTCTGAAAC	111	105	0.735099	1.34615	0.546074
159156	Pcnt_NM_001282992_cds_36_0_chr10_76433607_r;NM_008787_cds_36_0_chr10_76433607_r_chr10_76433694_76433716	GTTGAAGCATCAGTCGGAGA	133	94	0.880795	1.20513	0.730872
159157	Pcnt_NM_001282992_cds_36_0_chr10_76433607_r;NM_008787_cds_36_0_chr10_76433607_r_chr10_76433739_76433761	ATCCGAAAGAGAGTTATGTT	113	200	0.748344	2.5641	0.291854
159158	Pcnt_NM_001282992_cds_37_0_chr10_76433985_r;NM_008787_cds_37_0_chr10_76433985_r_chr10_76433984_76434006	GAAAAACGCCCAGACGATCG	16	65	0.10596	0.833333	0.127152
159159	Pcnt_NM_001282992_cds_37_0_chr10_76433985_r;NM_008787_cds_37_0_chr10_76433985_r_chr10_76434018_76434040	CTGAGCTGAAGGAGAAGTTA	17	45	0.112583	0.576923	0.195143
159160	Pcnt_NM_001282992_cds_38_0_chr10_76436426_r;NM_008787_cds_38_0_chr10_76436426_r_chr10_76436545_76436567	GAGCTTCGGGAAATGCTCAA	106	98	0.701987	1.25641	0.558724
159161	Pcnt_NM_001282992_cds_40_0_chr10_76440143_r;NM_008787_cds_40_0_chr10_76440143_r_chr10_76440212_76440234	TCCTTGGGGGAGCTCGCTGT	219	213	1.45033	2.73077	0.531107
159162	Pcnt_NM_001282992_cds_40_0_chr10_76440143_r;NM_008787_cds_40_0_chr10_76440143_r_chr10_76440283_76440305	GAAAAAGACGGCGAAGAGGA	47	48	0.311258	0.615385	0.505795
159163	Pcnx_NM_018814_cds_0_0_chr12_81860372_f_chr12_81860457_81860479	GAGGTGGAGCGCGTTCACGA	318	155	2.10596	1.98718	1.05977
159164	Pcnx_NM_018814_cds_0_0_chr12_81860372_f_chr12_81860503_81860525	CCTGCCCTTCACGCTTTACA	558	281	3.69536	3.60256	1.02576
159165	Pcnx_NM_018814_cds_0_0_chr12_81860372_f_chr12_81860507_81860529	CTCACCATGTAAAGCGTGAA	102	30	0.675497	0.384615	1.75629
159166	Pcnx_NM_018814_cds_1_0_chr12_81894983_f_chr12_81894990_81895012	TGCTACTATAATCATCGAGG	3	11	0.0198675	0.141026	0.140879
159167	Pcnx_NM_018814_cds_1_0_chr12_81894983_f_chr12_81895071_81895093	TCCACAGAGCACTTGATGCC	287	114	1.90066	1.46154	1.30045
159168	Pcnx_NM_018814_cds_1_0_chr12_81894983_f_chr12_81895072_81895094	CCACAGAGCACTTGATGCCG	375	141	2.48344	1.80769	1.37382
159169	Pcnx_NM_018814_cds_1_0_chr12_81894983_f_chr12_81895143_81895165	TGTTGAACAGTTGCCTTGTT	390	219	2.58278	2.80769	0.919895
159170	Pcnx_NM_018814_cds_1_0_chr12_81894983_f_chr12_81895170_81895192	GGAAGGACAGCAACGGTCCA	57	54	0.377483	0.692308	0.545254
159171	Pcnx_NM_018814_cds_2_0_chr12_81906449_f_chr12_81906466_81906488	TTGAGATGTCAGAATTCATT	182	81	1.2053	1.03846	1.16066
159172	Pcnx_NM_018814_cds_2_0_chr12_81906449_f_chr12_81906486_81906508	CGGGAGGCCACACCTCCGGT	434	287	2.87417	3.67949	0.781134
159173	Pcnx_NM_018814_cds_3_0_chr12_81912665_f_chr12_81912668_81912690	GGATCTGGATCCTCTCGACT	533	173	3.5298	2.21795	1.59147
159174	Pcnx_NM_018814_cds_3_0_chr12_81912665_f_chr12_81912678_81912700	TGCTGCTGTTCCAAGTCGAG	407	133	2.69536	1.70513	1.58074
159175	Pcnx_NM_018814_cds_3_0_chr12_81912665_f_chr12_81912689_81912711	GGAACAGCAGCAACTATTAA	139	43	0.92053	0.551282	1.6698
159176	Pcnx_NM_018814_cds_4_0_chr12_81913386_f_chr12_81913412_81913434	GATGACATAAGTTTGAGTCT	227	147	1.50331	1.88462	0.797675
159177	Pcnxl2_NM_175561_cds_29_0_chr8_125886934_r_chr8_125887376_125887398	TCTCTTGTTCTGAAGGGAAT	32	54	0.211921	0.692308	0.306107
159178	Pcnxl2_NM_175561_cds_29_0_chr8_125886934_r_chr8_125887411_125887433	CTCCATCCTCCGTTAACTCA	81	123	0.536424	1.57692	0.340171
159179	Pcnxl2_NM_175561_cds_29_0_chr8_125886934_r_chr8_125887412_125887434	TCCATCCTCCGTTAACTCAA	436	160	2.88742	2.05128	1.40762
159180	Pcnxl2_NM_175561_cds_29_0_chr8_125886934_r_chr8_125887417_125887439	GATCACCCTTGAGTTAACGG	138	73	0.913907	0.935897	0.976504
159181	Pcnxl2_NM_175561_cds_29_0_chr8_125886934_r_chr8_125887420_125887442	TTTGATCACCCTTGAGTTAA	94	47	0.622517	0.602564	1.03311
159182	Pcnxl2_NM_175561_cds_29_0_chr8_125886934_r_chr8_125887422_125887444	GTTAACTCAAGGGTGATCAA	3	3	0.0198675	0.0384615	0.516556
159183	Pcnxl2_NM_175561_cds_29_0_chr8_125886934_r_chr8_125887423_125887445	TTAACTCAAGGGTGATCAAA	18	15	0.119205	0.192308	0.619868
159184	Pcnxl2_NM_175561_cds_29_0_chr8_125886934_r_chr8_125887674_125887696	CAGGAAGTGGTCGACTCAGA	681	211	4.50993	2.70513	1.66718
159185	Pcnxl2_NM_175561_cds_29_0_chr8_125886934_r_chr8_125887683_125887705	TCGACCACTTCCTGGTTCAA	243	199	1.60927	2.55128	0.63077
159186	Pcnxl2_NM_175561_cds_29_0_chr8_125886934_r_chr8_125887969_125887991	CCAGGCCACTCTCGGACCTG	30	19	0.198675	0.24359	0.815615
159187	Pcnxl2_NM_175561_cds_32_0_chr8_125891827_r_chr8_125891993_125892015	CGCAGTAGAACAGCGCTGTG	305	56	2.01987	0.717949	2.81339
159188	Pcnxl2_NM_175561_cds_33_0_chr8_125897929_r_chr8_125897968_125897990	CAGGTAGAGGTGGCAGCTAT	47	33	0.311258	0.423077	0.735701
159189	Pcnxl2_NM_175561_cds_33_0_chr8_125897929_r_chr8_125898025_125898047	GTGTGTGGGCCGCTCTCACA	271	156	1.7947	2	0.897351
159190	Pcnxl3_NM_144868_cds_29_0_chr19_5685092_r_chr19_5686060_5686082	CTGAGGCTCCCTTTCAGTAA	160	125	1.0596	1.60256	0.661192
159191	Pcnxl3_NM_144868_cds_29_0_chr19_5685092_r_chr19_5686136_5686158	TTCTTCCGAGCGTTCTCCCA	38	14	0.251656	0.179487	1.40208
159192	Pcnxl3_NM_144868_cds_29_0_chr19_5685092_r_chr19_5686146_5686168	ACGCTCGGAAGAATCCGTAC	239	72	1.58278	0.923077	1.71468
159193	Pcnxl3_NM_144868_cds_29_0_chr19_5685092_r_chr19_5686147_5686169	CGCTCGGAAGAATCCGTACT	906	424	6	5.4359	1.10377
159194	Pcnxl3_NM_144868_cds_29_0_chr19_5685092_r_chr19_5686148_5686170	GCTCGGAAGAATCCGTACTG	191	108	1.2649	1.38462	0.913539
159195	Pcnxl3_NM_144868_cds_29_0_chr19_5685092_r_chr19_5686162_5686184	GTACTGGGGAGAGAGGGGTC	87	36	0.576159	0.461538	1.24834
159196	Pcnxl3_NM_144868_cds_30_0_chr19_5686431_r_chr19_5686456_5686478	CAGCATTTCTCGATCGGCAG	217	144	1.43709	1.84615	0.778422
159197	Pcnxl3_NM_144868_cds_33_0_chr19_5687451_r_chr19_5687494_5687516	GAAACGCAACTCTACCATGG	346	337	2.29139	4.32051	0.530352
159198	Pcnxl3_NM_144868_cds_33_0_chr19_5687451_r_chr19_5687496_5687518	GAGAAACGCAACTCTACCAT	689	418	4.56291	5.35897	0.851453
159199	Pcnxl3_NM_144868_cds_33_0_chr19_5687451_r_chr19_5687512_5687534	GTTTCTCCACAATCTCGCCC	103	57	0.682119	0.730769	0.933426
159200	Pcnxl3_NM_144868_cds_33_0_chr19_5687451_r_chr19_5687522_5687544	AATCTCGCCCTGGTCGAACA	93	80	0.615894	1.02564	0.600497
159201	Pcnxl3_NM_144868_cds_33_0_chr19_5687451_r_chr19_5687529_5687551	CTGCATGCCATGTTCGACCA	304	97	2.01325	1.24359	1.6189
159202	Pcnxl3_NM_144868_cds_34_0_chr19_5687997_r_chr19_5688033_5688055	ACTGCTTCCATCTCTATGTC	458	102	3.03311	1.30769	2.31944
159203	Pcnxl4_NM_026327_cds_1_0_chr12_72541420_f_chr12_72541443_72541465	GTTTGTAATCATTTAGCAGA	16	19	0.10596	0.24359	0.434995
159204	Pcnxl4_NM_026327_cds_1_0_chr12_72541420_f_chr12_72541444_72541466	TGTTTGTAATCATTTAGCAG	43	23	0.284768	0.294872	0.965736
159205	Pcnxl4_NM_026327_cds_1_0_chr12_72541420_f_chr12_72541446_72541468	TCTGCTAAATGATTACAAAC	123	91	0.81457	1.16667	0.698202
159206	Pcnxl4_NM_026327_cds_1_0_chr12_72541420_f_chr12_72541504_72541526	GGAGGCCCTCGACTCAAACT	236	201	1.56291	2.57692	0.606504
159207	Pcnxl4_NM_026327_cds_1_0_chr12_72541420_f_chr12_72541510_72541532	CAGTAGCCTAGTTTGAGTCG	385	153	2.54967	1.96154	1.29983
159208	Pcnxl4_NM_026327_cds_1_0_chr12_72541420_f_chr12_72541573_72541595	CTGATGCCATGGGCCTTAGG	47	18	0.311258	0.230769	1.34879
159209	Pcnxl4_NM_026327_cds_1_0_chr12_72541420_f_chr12_72541578_72541600	GCCATGGGCCTTAGGTGGAA	86	37	0.569536	0.474359	1.20064
159210	Pcnxl4_NM_026327_cds_1_0_chr12_72541420_f_chr12_72541579_72541601	CCATGGGCCTTAGGTGGAAC	35	11	0.231788	0.141026	1.64359
159211	Pcnxl4_NM_026327_cds_1_0_chr12_72541420_f_chr12_72541586_72541608	AAGCGTTCCCGTTCCACCTA	79	72	0.523179	0.923077	0.566777
159212	Pcnxl4_NM_026327_cds_1_0_chr12_72541420_f_chr12_72541614_72541636	AGTCTCTCAGGATATCCAGT	175	120	1.15894	1.53846	0.753311
159213	Pcnxl4_NM_026327_cds_1_0_chr12_72541420_f_chr12_72541728_72541750	GGTCAGGAGGATGCGAACCA	121	80	0.801325	1.02564	0.781291
159214	Pcnxl4_NM_026327_cds_1_0_chr12_72541420_f_chr12_72541743_72541765	AACCAGGGATATCTTAGCAG	174	84	1.15232	1.07692	1.07001
159215	Pcnxl4_NM_026327_cds_1_0_chr12_72541420_f_chr12_72541770_72541792	CACAACTTGTAAATTCGTGC	181	98	1.19868	1.25641	0.954048
159216	Pcolce_NM_008788_cds_6_0_chr5_137608891_r_chr5_137608983_137609005	CCTGCACCTGTAGTCGCACC	748	263	4.95364	3.37179	1.46914
159217	Pcolce_NM_008788_cds_6_0_chr5_137608891_r_chr5_137609017_137609039	CGCAGAAGCGTCCAAGTCGC	157	156	1.03974	2	0.519868
159218	Pcolce_NM_008788_cds_6_0_chr5_137608891_r_chr5_137609066_137609088	CTCCAGAGCATCGTAGCGGC	66	58	0.437086	0.74359	0.587805
159219	Pcolce_NM_008788_cds_6_0_chr5_137608891_r_chr5_137609101_137609123	GTCCTTCCGAGTCTTCGATA	99	57	0.655629	0.730769	0.897177
159220	Pcolce_NM_008788_cds_7_0_chr5_137610397_r_chr5_137610447_137610469	GTCAGGTTACGTGGCAAGTG	61	72	0.403974	0.923077	0.437638
159221	Pcolce_NM_008788_cds_7_0_chr5_137610397_r_chr5_137610456_137610478	GACCGGGGAGTCAGGTTACG	228	135	1.50993	1.73077	0.872406
159222	Pcolce_NM_008788_cds_7_0_chr5_137610397_r_chr5_137610464_137610486	GGGGACGTGACCGGGGAGTC	50	94	0.331126	1.20513	0.274764
159223	Pcolce_NM_008788_cds_7_0_chr5_137610397_r_chr5_137610473_137610495	CTGTGCGGAGGGGACGTGAC	108	79	0.715232	1.01282	0.706178
159224	Pcolce_NM_008788_cds_7_0_chr5_137610397_r_chr5_137610484_137610506	GACCTGTGTTCCTGTGCGGA	506	187	3.35099	2.39744	1.39774
159225	Pcolce_NM_008788_cds_8_0_chr5_137611237_r_chr5_137611232_137611254	GACCCCCAACTACACGAGGT	127	154	0.84106	1.97436	0.425991
159226	Pcolce_NM_008788_cds_8_0_chr5_137611237_r_chr5_137611300_137611322	AGAAAGGAGGTTAGGGCAGC	12	38	0.0794702	0.487179	0.163123
159227	Pcolce2_NM_029620_cds_1_0_chr9_95638652_f_chr9_95638727_95638749	AAGTACATTTGCTATTCGGA	206	73	1.36424	0.935897	1.45768
159228	Pcolce2_NM_029620_cds_1_0_chr9_95638652_f_chr9_95638728_95638750	CAAGTACATTTGCTATTCGG	579	202	3.83444	2.58974	1.48062
159229	Pcolce2_NM_029620_cds_1_0_chr9_95638652_f_chr9_95638729_95638751	CTCCGAATAGCAAATGTACT	346	74	2.29139	0.948718	2.41525
159230	Pcolce2_NM_029620_cds_1_0_chr9_95638652_f_chr9_95638731_95638753	TTCCAAGTACATTTGCTATT	63	30	0.417219	0.384615	1.08477
159231	Pcolce2_NM_029620_cds_2_0_chr9_95670005_f_chr9_95670064_95670086	CCACGAAGTCATAGCGACAC	16	14	0.10596	0.179487	0.59035
159232	Pcolce2_NM_029620_cds_2_0_chr9_95670005_f_chr9_95670102_95670124	ACGCCAATGGCCAGCGTATC	117	54	0.774834	0.692308	1.11921
159233	Pcolce2_NM_029620_cds_2_0_chr9_95670005_f_chr9_95670112_95670134	CACAGAAGCGCCCGATACGC	425	159	2.81457	2.03846	1.38073
159234	Pcolce2_NM_029620_cds_2_0_chr9_95670005_f_chr9_95670128_95670150	TTCTGTGGCACATTCCGACC	27	5	0.178808	0.0641026	2.7894
159235	Pcolce2_NM_029620_cds_2_0_chr9_95670005_f_chr9_95670146_95670168	CCGCTGGCTACGAGCGATCC	356	129	2.35762	1.65385	1.42554
159236	Pcolce2_NM_029620_cds_2_0_chr9_95670005_f_chr9_95670201_95670223	GAAGCCACTTCCCGCGGTGT	90	71	0.596026	0.910256	0.65479
159237	Pcolce2_NM_029620_cds_3_0_chr9_95678345_f_chr9_95678384_95678406	GTACCTTTAAAACTCCCAAC	12	13	0.0794702	0.166667	0.476821
159238	Pcolce2_NM_029620_cds_3_0_chr9_95678345_f_chr9_95678407_95678429	CCAGACCGAGATTACCCCGT	859	461	5.68874	5.91026	0.96252
159239	Pcolce2_NM_029620_cds_3_0_chr9_95678345_f_chr9_95678407_95678429	CCCACGGGGTAATCTCGGTC	225	266	1.49007	3.41026	0.436937
159240	Pcolce2_NM_029620_cds_3_0_chr9_95678345_f_chr9_95678412_95678434	TAACTCCCACGGGGTAATCT	66	86	0.437086	1.10256	0.396427
159241	Pcp2_NM_001129803_cds_0_0_chr8_3623439_r;NM_001129804_cds_0_0_chr8_3623439_r;NM_008790_cds_0_0_chr8_3623439_r_chr8_3623535_3623557	ATGGAATGCAGAAACGACCT	214	50	1.41722	0.641026	2.21086
159242	Pcp2_NM_001129803_cds_0_0_chr8_3623439_r;NM_001129804_cds_0_0_chr8_3623439_r;NM_008790_cds_0_0_chr8_3623439_r_chr8_3623536_3623558	GATGGAATGCAGAAACGACC	114	47	0.754967	0.602564	1.25292
159243	Pcp2_NM_001129803_cds_1_0_chr8_3624508_r;NM_001129804_cds_1_0_chr8_3624508_r;NM_008790_cds_1_0_chr8_3624508_r_chr8_3624507_3624529	CTTCCAACCTATCGGCCCCA	103	66	0.682119	0.846154	0.806141
159244	Pcp2_NM_001129803_cds_1_0_chr8_3624508_r;NM_001129804_cds_1_0_chr8_3624508_r;NM_008790_cds_1_0_chr8_3624508_r_chr8_3624537_3624559	GGGAATTAACTGTTACACGC	26	58	0.172185	0.74359	0.23156
159245	Pcp2_NM_001129803_cds_1_0_chr8_3624508_r;NM_001129804_cds_1_0_chr8_3624508_r;NM_008790_cds_1_0_chr8_3624508_r_chr8_3624552_3624574	CACGCTGGTCGTCCATGCGG	142	92	0.940397	1.17949	0.797293
159246	Pcp2_NM_001129803_cds_2_0_chr8_3624786_r;NM_001129804_cds_2_0_chr8_3624786_r_chr8_3624834_3624856	CGTGCAGGGCGATCGGATGG	1252	700	8.29139	8.97436	0.923898
159247	Pcp2_NM_001129803_cds_2_0_chr8_3624786_r;NM_001129804_cds_2_0_chr8_3624786_r_chr8_3624841_3624863	TGACCCACGTGCAGGGCGAT	103	59	0.682119	0.75641	0.901785
159248	Pcp4_NM_008791_cds_1_0_chr16_96493816_f_chr16_96493819_96493841	CAAAGTGCCGGAGCGACCAA	248	83	1.64238	1.0641	1.54345
159249	Pcp4l1_NM_025557_cds_0_0_chr1_171174383_r_chr1_171174425_171174447	CTTGCCCTGGATTGCAAGGG	229	136	1.51656	1.74359	0.86979
159250	Pcsk1_NM_013628_cds_0_0_chr13_75090062_f_chr13_75090102_75090124	TGCACACCAAACGCAAAAGA	217	44	1.43709	0.564103	2.54756
159251	Pcsk1_NM_013628_cds_1_0_chr13_75093083_f_chr13_75093147_75093169	GCGCTCTTCATATCACTAAG	92	85	0.609272	1.08974	0.559096
159252	Pcsk1_NM_013628_cds_2_0_chr13_75096290_f_chr13_75096374_75096396	TACCACTGCTGATTCCACAT	512	218	3.39073	2.79487	1.2132
159253	Pcsk1_NM_013628_cds_3_0_chr13_75097901_f_chr13_75097938_75097960	ACCTTCATGTAATACCTGTT	287	212	1.90066	2.71795	0.6993
159254	Pcsk1_NM_013628_cds_3_0_chr13_75097901_f_chr13_75097988_75098010	GTTATTACTGTACTGGATGA	148	73	0.980132	0.935897	1.04726
159255	Pcsk1_NM_013628_cds_3_0_chr13_75097901_f_chr13_75097998_75098020	TACTGGATGATGGCTTGGAG	624	218	4.13245	2.79487	1.47858
159256	Pcsk1_NM_013628_cds_4_0_chr13_75099277_f_chr13_75099319_75099341	GTGAGATCATATCGGGGAAA	56	19	0.370861	0.24359	1.52248
159257	Pcsk1_NM_013628_cds_4_0_chr13_75099277_f_chr13_75099325_75099347	TCATTTGTGAGATCATATCG	52	67	0.344371	0.858974	0.400909
159258	Pcsk1_NM_013628_cds_5_0_chr13_75105951_f_chr13_75106015_75106037	GTTGCATATAATTCCAAAGT	170	83	1.12583	1.0641	1.05801
159259	Pcsk1_NM_013628_cds_5_0_chr13_75105951_f_chr13_75106023_75106045	TAATTCCAAAGTTGGAGGTA	129	28	0.854305	0.358974	2.37985
159260	Pcsk1_NM_013628_cds_6_0_chr13_75110818_f_chr13_75110851_75110873	TCCAATTGAACTAGCCTCAA	147	42	0.97351	0.538462	1.80795
159261	Pcsk1_NM_013628_cds_6_0_chr13_75110818_f_chr13_75110862_75110884	AGTTCAATTGGATTCAACCC	154	56	1.01987	0.717949	1.42053
159262	Pcsk1_NM_013628_cds_6_0_chr13_75110818_f_chr13_75110945_75110967	GCCTGGCAGACTAGCCCAGA	71	63	0.470199	0.807692	0.582151
159263	Pcsk1n_NM_013892_cds_1_0_chrX_7922048_f_chrX_7922079_7922101	GGGAGTGCTCGTCTCAACCA	325	142	2.15232	1.82051	1.18226
159264	Pcsk1n_NM_013892_cds_1_0_chrX_7922048_f_chrX_7922230_7922252	GGATCAGCAGGCGCGTGTCC	248	103	1.64238	1.32051	1.24375
159265	Pcsk1n_NM_013892_cds_1_0_chrX_7922048_f_chrX_7922307_7922329	TGGAGCGTCCGGGTCATCGT	422	202	2.7947	2.58974	1.07914
159266	Pcsk1n_NM_013892_cds_1_0_chrX_7922048_f_chrX_7922388_7922410	GGCAGGGGCGGGGACAAGTT	211	180	1.39735	2.30769	0.605519
159267	Pcsk1n_NM_013892_cds_1_0_chrX_7922048_f_chrX_7922389_7922411	CGGCAGGGGCGGGGACAAGT	144	99	0.953642	1.26923	0.751355
159268	Pcsk1n_NM_013892_cds_1_0_chrX_7922048_f_chrX_7922431_7922453	TGGGGCCATCATCATACACT	209	120	1.38411	1.53846	0.899669
159269	Pcsk1n_NM_013892_cds_1_0_chrX_7922048_f_chrX_7922458_7922480	CGCCGGCATCCTCGACGTCT	1663	756	11.0132	9.69231	1.13629
159270	Pcsk1n_NM_013892_cds_1_0_chrX_7922048_f_chrX_7922459_7922481	TCGCCGGCATCCTCGACGTC	532	359	3.52318	4.60256	0.765482
159271	Pcsk1n_NM_013892_cds_1_0_chrX_7922048_f_chrX_7922475_7922497	CACGTCAGGAGTCTCGTCGC	729	501	4.82781	6.42308	0.751636
159272	Pcsk1n_NM_013892_cds_1_0_chrX_7922048_f_chrX_7922476_7922498	CGGCGACGAGACTCCTGACG	187	139	1.23841	1.78205	0.694935
159273	Pcsk1n_NM_013892_cds_1_0_chrX_7922048_f_chrX_7922489_7922511	AGCAGCTCAGGGTCCACGTC	463	232	3.06623	2.97436	1.03089
159274	Pcsk1n_NM_013892_cds_2_0_chrX_7922908_f_chrX_7922974_7922996	AATCCTGGTCCACAGATCGG	81	74	0.536424	0.948718	0.56542
159275	Pcsk1n_NM_013892_cds_2_0_chrX_7922908_f_chrX_7922989_7923011	GCACCTCGGGACCCAAATCC	337	110	2.23179	1.41026	1.58254
159276	Pcsk1n_NM_013892_cds_2_0_chrX_7922908_f_chrX_7923009_7923031	TGCCCCCTGAGAACGTACTG	295	154	1.95364	1.97436	0.989507
159277	Pcsk2_NM_008792_cds_0_0_chr2_143546491_f_chr2_143546570_143546592	AAGAAAATGATTCGTGAAGA	35	34	0.231788	0.435897	0.531749
159278	Pcsk2_NM_008792_cds_0_0_chr2_143546491_f_chr2_143546595_143546617	GGAGTTGCATAAAGACGGAG	84	46	0.556291	0.589744	0.943277
159279	Pcsk2_NM_008792_cds_0_0_chr2_143546491_f_chr2_143546632_143546654	GTTGCAGCAGAACACGGCTT	295	111	1.95364	1.42308	1.37283
159280	Pcsk2_NM_008792_cds_0_0_chr2_143546491_f_chr2_143546643_143546665	ACACGGCTTTGGAGTCCGAA	158	92	1.04636	1.17949	0.887129
159281	Pcsk2_NM_008792_cds_1_0_chr2_143573443_f_chr2_143573460_143573482	CATTGTGATAAAAGTGATAC	104	41	0.688742	0.525641	1.31029
159282	Pcsk2_NM_008792_cds_1_0_chr2_143573443_f_chr2_143573472_143573494	TTATCACAATGGGCTTGCAA	199	13	1.31788	0.166667	7.90728
159283	Pcsk2_NM_008792_cds_1_0_chr2_143573443_f_chr2_143573504_143573526	GACGCAGCCTACACCATAAG	716	241	4.74172	3.08974	1.53467
159284	Pcsk2_NM_008792_cds_1_0_chr2_143573443_f_chr2_143573526_143573548	GCAGCTAGAGAGAGACCCCA	202	84	1.33775	1.07692	1.24219
159285	Pcsk2_NM_008792_cds_2_0_chr2_143687564_f_chr2_143687596_143687618	CCGTAAAAAGAGAGGGTACA	2	12	0.013245	0.153846	0.0860927
159286	Pcsk2_NM_008792_cds_3_0_chr2_143690327_f_chr2_143690354_143690376	GCCACGTTCAAGTCTAGCCC	95	46	0.629139	0.589744	1.0668
159287	Pcsk2_NM_008792_cds_3_0_chr2_143690327_f_chr2_143690415_143690437	ACCATCATCCATAATTCCAA	17	76	0.112583	0.974359	0.115545
159288	Pcsk2_NM_008792_cds_5_0_chr2_143749125_f_chr2_143749162_143749184	TGTGTATCGAGGGTATGGGT	350	125	2.31788	1.60256	1.44636
159289	Pcsk2_NM_008792_cds_5_0_chr2_143749125_f_chr2_143749167_143749189	TCATCTGTGTATCGAGGGTA	44	39	0.291391	0.5	0.582781
159290	Pcsk2_NM_008792_cds_6_0_chr2_143773901_f_chr2_143773899_143773921	AGCCATGGAACTAGGTGTGC	309	140	2.04636	1.79487	1.14011
159291	Pcsk4_NM_008793_cds_11_0_chr10_80325950_r_chr10_80325987_80326009	GTGATTTCCATCTTGGACGA	19	25	0.125828	0.320513	0.392583
159292	Pcsk4_NM_008793_cds_12_0_chr10_80326160_r_chr10_80326223_80326245	GGTTTGAGCAGCAGACTTTG	58	11	0.384106	0.141026	2.72366
159293	Pcsk4_NM_008793_cds_13_0_chr10_80328946_r_chr10_80329012_80329034	AGTATTTCCATCTGCGGCAC	29	47	0.192053	0.602564	0.318726
159294	Pcsk4_NM_008793_cds_13_0_chr10_80328946_r_chr10_80329022_80329044	AGATGGAAATACTGGTCGTC	338	136	2.23841	1.74359	1.28379
159295	Pcsk4_NM_008793_cds_13_0_chr10_80328946_r_chr10_80329023_80329045	GATGGAAATACTGGTCGTCA	179	132	1.18543	1.69231	0.700482
159296	Pcsk4_NM_008793_cds_14_0_chr10_80329271_r_chr10_80329276_80329298	TAAATTTGGCTTCGTCAACC	55	17	0.364238	0.217949	1.67121
159297	Pcsk4_NM_008793_cds_14_0_chr10_80329271_r_chr10_80329279_80329301	GGTTGACGAAGCCAAATTTA	58	35	0.384106	0.448718	0.856008
159298	Pcsk4_NM_008793_cds_14_0_chr10_80329271_r_chr10_80329280_80329302	GTTGACGAAGCCAAATTTAC	11	14	0.0728477	0.179487	0.405866
159299	Pcsk4_NM_008793_cds_14_0_chr10_80329271_r_chr10_80329285_80329307	CGAAGCCAAATTTACGGGCC	154	84	1.01987	1.07692	0.94702
159300	Pcsk4_NM_008793_cds_14_0_chr10_80329271_r_chr10_80329290_80329312	GAGCGCCTGGCCCGTAAATT	779	257	5.15894	3.29487	1.56575
159301	Pcsk4_NM_008793_cds_14_0_chr10_80329271_r_chr10_80329318_80329340	GCGGGTGACCAAAGGTTACC	46	26	0.304636	0.333333	0.913907
159302	Pcsk4_NM_008793_cds_14_0_chr10_80329271_r_chr10_80329344_80329366	GCCCAGCTGCTGACATAGAT	160	149	1.0596	1.91026	0.554691
159303	Pcsk5_NM_001163144_cds_16_0_chr19_17711915_r;NM_001190483_cds_33_0_chr19_17711915_r_chr19_17711921_17711943	TCATTGCTTGCATCATAACG	165	173	1.09272	2.21795	0.492669
159304	Pcsk5_NM_001163144_cds_16_0_chr19_17711915_r;NM_001190483_cds_33_0_chr19_17711915_r_chr19_17711927_17711949	CTTGCATCATAACGAGGCAT	242	157	1.60265	2.01282	0.796221
159305	Pcsk5_NM_001163144_cds_17_0_chr19_17714758_r;NM_001190483_cds_34_0_chr19_17714758_r_chr19_17714827_17714849	CCTGGAAGAGAGGCTACACG	74	96	0.490066	1.23077	0.398179
159306	Pcsk5_NM_001163144_cds_18_0_chr19_17752063_r;NM_001190483_cds_35_0_chr19_17752063_r_chr19_17752062_17752084	GTGGCCAAGTATGTGGTACA	336	43	2.22517	0.551282	4.03635
159307	Pcsk5_NM_001163144_cds_18_0_chr19_17752063_r;NM_001190483_cds_35_0_chr19_17752063_r_chr19_17752081_17752103	CCTACTTCAATGATCCCAAG	121	140	0.801325	1.79487	0.446452
159308	Pcsk5_NM_001163144_cds_18_0_chr19_17752063_r;NM_001190483_cds_35_0_chr19_17752063_r_chr19_17752089_17752111	GATCATTGAAGTAGGTTGAC	70	61	0.463576	0.782051	0.59277
159309	Pcsk5_NM_001163144_cds_19_0_chr19_17793629_r;NM_001190483_cds_36_0_chr19_17793629_r_chr19_17793680_17793702	ACCATAGTAGGACCATTAAA	25	38	0.165563	0.487179	0.33984
159310	Pcsk5_NM_001163144_cds_19_0_chr19_17793629_r;NM_001190483_cds_36_0_chr19_17793629_r_chr19_17793692_17793714	ACTATCACTTCTACCATAGT	225	173	1.49007	2.21795	0.671822
159311	Pcsk5_NM_001163144_cds_20_0_chr19_17836955_r;NM_001190483_cds_37_0_chr19_17836955_r_chr19_17837010_17837032	TGGGCAGTGAAGATCGCCGG	70	46	0.463576	0.589744	0.786064
159312	Pcsk5_NM_001163144_cds_20_0_chr19_17836955_r;NM_001190483_cds_37_0_chr19_17836955_r_chr19_17837035_17837057	GGTTGGTGTAGACGCGCGTC	28	63	0.18543	0.807692	0.229581
159313	Pcsk5_NM_001163144_cds_20_0_chr19_17836955_r;NM_001190483_cds_37_0_chr19_17836955_r_chr19_17837043_17837065	TAGACGCGCGTCCGGCATAC	137	84	0.907285	1.07692	0.842479
159314	Pcsk5_NM_001163144_cds_20_0_chr19_17836955_r;NM_001190483_cds_37_0_chr19_17836955_r_chr19_17837044_17837066	AGACGCGCGTCCGGCATACC	258	106	1.70861	1.35897	1.25728
159315	Pcsk5_NM_001163144_cds_20_0_chr19_17836955_r;NM_001190483_cds_37_0_chr19_17836955_r_chr19_17837076_17837098	TGCGTGCTGGCACTGCTCGC	490	188	3.24503	2.41026	1.34634
159316	Pcsk6_NM_011048_cds_0_0_chr7_65862171_f_chr7_65862347_65862369	CCCAGTGGTTGGTGTAGACG	287	88	1.90066	1.12821	1.68468
159317	Pcsk6_NM_011048_cds_0_0_chr7_65862171_f_chr7_65862363_65862385	CACTGGGCAGTGCAAGTGCT	41	27	0.271523	0.346154	0.7844
159318	Pcsk6_NM_011048_cds_0_0_chr7_65862171_f_chr7_65862366_65862388	TGGGCAGTGCAAGTGCTGGG	50	27	0.331126	0.346154	0.956586
159319	Pcsk6_NM_011048_cds_0_0_chr7_65862171_f_chr7_65862417_65862439	GCGCACGGCTACCTCAACTT	698	386	4.62252	4.94872	0.934084
159320	Pcsk6_NM_011048_cds_1_0_chr7_65910202_f_chr7_65910210_65910232	AAAAATGATAGTAATCGTCC	89	24	0.589404	0.307692	1.91556
159321	Pcsk6_NM_011048_cds_1_0_chr7_65910202_f_chr7_65910245_65910267	GCTCAAGGTCGATCTCTTGA	149	48	0.986755	0.615385	1.60348
159322	Pcsk6_NM_011048_cds_2_0_chr7_65927194_f_chr7_65927193_65927215	GGTAAAATGGCTGCAACAAC	270	72	1.78808	0.923077	1.93709
159323	Pcsk6_NM_011048_cds_2_0_chr7_65927194_f_chr7_65927220_65927242	GAAGCGCAGAGTCAAGAGAC	247	84	1.63576	1.07692	1.51892
159324	Pcsk6_NM_011048_cds_2_0_chr7_65927194_f_chr7_65927272_65927294	TACCACATGTTAGACCAAAT	97	67	0.642384	0.858974	0.74785
159325	Pcsk6_NM_011048_cds_2_0_chr7_65927194_f_chr7_65927273_65927295	GTACCACATGTTAGACCAAA	112	61	0.741722	0.782051	0.948431
159326	Pcsk6_NM_011048_cds_3_0_chr7_65927816_f_chr7_65927823_65927845	CTGATAAGAACAGTCGCTGT	111	106	0.735099	1.35897	0.540922
159327	Pcsk6_NM_011048_cds_3_0_chr7_65927816_f_chr7_65927842_65927864	TCGGTCAGAGATGAACGTCC	89	60	0.589404	0.769231	0.766225
159328	Pcsk6_NM_011048_cds_3_0_chr7_65927816_f_chr7_65927845_65927867	GTCAGAGATGAACGTCCAGG	116	63	0.768212	0.807692	0.95112
159329	Pcsk6_NM_011048_cds_4_0_chr7_65929107_f_chr7_65929111_65929133	ATTGACATCGTAGCTTGCAT	113	37	0.748344	0.474359	1.57759
159330	Pcsk7_NM_001281934_cds_2_0_chr9_45909272_f;NM_008794_cds_2_0_chr9_45909272_f_chr9_45909388_45909410	GGCAGGTGGGCTTGACATCT	297	134	1.96689	1.71795	1.1449
159331	Pcsk7_NM_001281934_cds_2_0_chr9_45909272_f;NM_008794_cds_2_0_chr9_45909272_f_chr9_45909421_45909443	GCTGAGCTGGGCCGTACATC	179	220	1.18543	2.82051	0.420289
159332	Pcsk7_NM_001281934_cds_2_0_chr9_45909272_f;NM_008794_cds_2_0_chr9_45909272_f_chr9_45909466_45909488	GGAAGAGAGTCTGACGCAAC	76	83	0.503311	1.0641	0.472991
159333	Pcsk7_NM_001281934_cds_2_0_chr9_45909272_f;NM_008794_cds_2_0_chr9_45909272_f_chr9_45909595_45909617	GGTGGAGGCCATGCGGCAAC	138	87	0.913907	1.11538	0.819365
159334	Pcsk7_NM_001281934_cds_2_0_chr9_45909272_f;NM_008794_cds_2_0_chr9_45909272_f_chr9_45909633_45909655	CCAGGCATGAAGCTGTGCGC	6	16	0.0397351	0.205128	0.193709
159335	Pcsk7_NM_001281934_cds_2_0_chr9_45909272_f;NM_008794_cds_2_0_chr9_45909272_f_chr9_45909684_45909706	ATTGAAGTGGATACTGCGCT	454	238	3.00662	3.05128	0.985364
159336	Pcsk7_NM_001281934_cds_3_0_chr9_45910375_f;NM_008794_cds_3_0_chr9_45910375_f_chr9_45910417_45910439	GTGTGGGAGCGAAATGTAAC	64	58	0.423841	0.74359	0.569993
159337	Pcsk7_NM_001281934_cds_3_0_chr9_45910375_f;NM_008794_cds_3_0_chr9_45910375_f_chr9_45910418_45910440	TGTGGGAGCGAAATGTAACT	56	37	0.370861	0.474359	0.781815
159338	Pcsk7_NM_001281934_cds_3_0_chr9_45910375_f;NM_008794_cds_3_0_chr9_45910375_f_chr9_45910424_45910446	AGCGAAATGTAACTGGGCGT	962	445	6.37086	5.70513	1.11669
159339	Pcsk7_NM_001281934_cds_4_0_chr9_45911084_f;NM_008794_cds_4_0_chr9_45911084_f_chr9_45911228_45911250	GCCTACGGGAGCCGAATAGC	19	18	0.125828	0.230769	0.545254
159340	Pcsk7_NM_001281934_cds_5_0_chr9_45912951_f;NM_008794_cds_5_0_chr9_45912951_f_chr9_45912967_45912989	TGGACCACTTACTGACAGTA	322	42	2.13245	0.538462	3.96026
159341	Pcsk7_NM_001281934_cds_5_0_chr9_45912951_f;NM_008794_cds_5_0_chr9_45912951_f_chr9_45912971_45912993	GCCTCCATACTGTCAGTAAG	127	100	0.84106	1.28205	0.656026
159342	Pcsk7_NM_001281934_cds_7_0_chr9_45915088_f;NM_008794_cds_7_0_chr9_45915088_f_chr9_45915082_45915104	CTTCAGGCTGCCTTACAACA	266	102	1.76159	1.30769	1.3471
159343	Pcsk9_NM_153565_cds_10_0_chr4_106458837_r_chr4_106458842_106458864	GAAGATGAGCAGTGACCTGT	296	136	1.96026	1.74359	1.12427
159344	Pcsk9_NM_153565_cds_10_0_chr4_106458837_r_chr4_106458995_106459017	GCTGCCAGGAACCTACATTG	389	237	2.57616	3.03846	0.84785
159345	Pcsk9_NM_153565_cds_11_0_chr4_106463695_r_chr4_106463804_106463826	TCCTGGGCACCAGCGCCGGT	187	165	1.23841	2.11538	0.58543
159346	Pcsk9_NM_153565_cds_11_0_chr4_106463695_r_chr4_106463881_106463903	CCGCAGCCACGCAGAGCAGT	255	87	1.68874	1.11538	1.51404
159347	Pcsk9_NM_153565_cds_3_0_chr4_106447130_r_chr4_106447237_106447259	GACGGTGTGGTCGGCACACT	353	201	2.33775	2.57692	0.907186
159348	Pcsk9_NM_153565_cds_4_0_chr4_106447507_r_chr4_106447503_106447525	TCACCTGTCTCATGGGTGCT	813	145	5.38411	1.85897	2.89628
159349	Pcsk9_NM_153565_cds_4_0_chr4_106447507_r_chr4_106447540_106447562	GCAGGTGCTGACCCCCAACC	298	135	1.97351	1.73077	1.14025
159350	Pcsk9_NM_153565_cds_6_0_chr4_106450040_r_chr4_106450111_106450133	CCCCAGTCCTCGCCAGGTGC	205	166	1.35762	2.12821	0.637916
159351	Pcsk9_NM_153565_cds_6_0_chr4_106450040_r_chr4_106450145_106450167	GAGGATGCGGCTATACCCAC	20	85	0.13245	1.08974	0.121543
159352	Pcsk9_NM_153565_cds_7_0_chr4_106454225_r_chr4_106454253_106454275	TGCGTGTGCTCAACTGTCAA	221	92	1.46358	1.17949	1.24086
159353	Pcsk9_NM_153565_cds_8_0_chr4_106454513_r_chr4_106454573_106454595	CCTGCCCTCAATCTCCCGAT	2346	897	15.5364	11.5	1.35099
159354	Pcsk9_NM_153565_cds_8_0_chr4_106454513_r_chr4_106454577_106454599	GGTGCCCATCGGGAGATTGA	32	65	0.211921	0.833333	0.254305
159355	Pcsk9_NM_153565_cds_8_0_chr4_106454513_r_chr4_106454588_106454610	CCGATGGGCACCCTGGATGC	253	182	1.6755	2.33333	0.71807
159356	Pcsk9_NM_153565_cds_9_0_chr4_106456865_r_chr4_106456967_106456989	GGCCCTGAAGTTGCCCCATG	33	6	0.218543	0.0769231	2.84106
159357	Pctp_NM_008796_cds_1_0_chr11_89986093_r_chr11_89986101_89986123	TCCGTCCTGGCTCATTAACT	555	232	3.6755	2.97436	1.23573
159358	Pctp_NM_008796_cds_1_0_chr11_89986093_r_chr11_89986107_89986129	TAATGAGCCAGGACGGAATT	192	146	1.27152	1.87179	0.679307
159359	Pctp_NM_008796_cds_1_0_chr11_89986093_r_chr11_89986114_89986136	CGGGTGGCCAAATTCCGTCC	137	106	0.907285	1.35897	0.667625
159360	Pctp_NM_008796_cds_1_0_chr11_89986093_r_chr11_89986130_89986152	TACTACTTTGATAACCCGGG	27	43	0.178808	0.551282	0.324349
159361	Pctp_NM_008796_cds_1_0_chr11_89986093_r_chr11_89986133_89986155	ATGTACTACTTTGATAACCC	132	54	0.874172	0.692308	1.26269
159362	Pctp_NM_008796_cds_2_0_chr11_89987196_r_chr11_89987211_89987233	TGCCGTCACTCTCGATCGCC	503	238	3.33113	3.05128	1.09171
159363	Pctp_NM_008796_cds_2_0_chr11_89987196_r_chr11_89987280_89987302	ACTGAGGTGCCGAGATACTC	80	43	0.529801	0.551282	0.961035
159364	Pctp_NM_008796_cds_4_0_chr11_89991071_r_chr11_89991149_89991171	GTATAAGGTGTTCGGTGTCC	139	76	0.92053	0.974359	0.944754
159365	Pctp_NM_008796_cds_4_0_chr11_89991071_r_chr11_89991157_89991179	CTTTATGAGTATAAGGTGTT	55	42	0.364238	0.538462	0.676443
159366	Pctp_NM_008796_cds_5_0_chr11_90002702_r_chr11_90002702_90002724	CTGGTCCAGCAGCCGGTAGA	62	26	0.410596	0.333333	1.23179
159367	Pctp_NM_008796_cds_5_0_chr11_90002702_r_chr11_90002714_90002736	CCGGTAGATGGTTATGCCTG	375	356	2.48344	4.5641	0.544125
159368	Pctp_NM_008796_cds_5_0_chr11_90002702_r_chr11_90002744_90002766	CAGGAGCTGCCAATCGGCCC	9	23	0.0596026	0.294872	0.202131
159369	Pcx_NM_001162946_cds_2_0_chr19_4601600_f;NM_008797_cds_1_0_chr19_4601600_f_chr19_4601603_4601625	CTGAAGTTCCAAACAGTTCG	116	42	0.768212	0.538462	1.42668
159370	Pcx_NM_001162946_cds_2_0_chr19_4601600_f;NM_008797_cds_1_0_chr19_4601600_f_chr19_4601605_4601627	GAAGTTCCAAACAGTTCGAG	15	32	0.0993377	0.410256	0.242136
159371	Pcx_NM_001162946_cds_2_0_chr19_4601600_f;NM_008797_cds_1_0_chr19_4601600_f_chr19_4601611_4601633	TCAGGCCCCCTCGAACTGTT	395	211	2.61589	2.70513	0.967013
159372	Pcx_NM_001162946_cds_2_0_chr19_4601600_f;NM_008797_cds_1_0_chr19_4601600_f_chr19_4601658_4601680	TGGGGAGGCAACAGGGGCCG	15	20	0.0993377	0.25641	0.387417
159373	Pcx_NM_001162946_cds_2_0_chr19_4601600_f;NM_008797_cds_1_0_chr19_4601600_f_chr19_4601667_4601689	CTGTTGCCTCCCCAAATGTC	32	65	0.211921	0.833333	0.254305
159374	Pcx_NM_001162946_cds_2_0_chr19_4601600_f;NM_008797_cds_1_0_chr19_4601600_f_chr19_4601673_4601695	CAGACGCCGGACATTTGGGG	289	291	1.91391	3.73077	0.513006
159375	Pcx_NM_001162946_cds_2_0_chr19_4601600_f;NM_008797_cds_1_0_chr19_4601600_f_chr19_4601678_4601700	TACTCCAGACGCCGGACATT	251	196	1.66225	2.51282	0.661508
159376	Pcx_NM_001162946_cds_3_0_chr19_4601865_f;NM_008797_cds_2_0_chr19_4601865_f_chr19_4601899_4601921	AGAGCTGGGTATCCGCACAG	263	99	1.74172	1.26923	1.37227
159377	Pcx_NM_001162946_cds_3_0_chr19_4601865_f;NM_008797_cds_2_0_chr19_4601865_f_chr19_4601972_4601994	GAAGCCTACCTTATTGGCCG	199	111	1.31788	1.42308	0.926078
159378	Pcx_NM_001162946_cds_3_0_chr19_4601865_f;NM_008797_cds_2_0_chr19_4601865_f_chr19_4601980_4602002	GTGCCAGGCCACGGCCAATA	5	36	0.0331126	0.461538	0.0717439
159379	Pcx_NM_001162946_cds_3_0_chr19_4601865_f;NM_008797_cds_2_0_chr19_4601865_f_chr19_4602012_4602034	GATGTCTGGAATGTGCAGGT	372	241	2.46358	3.08974	0.79734
159380	Pcx_NM_001162946_cds_4_0_chr19_4602210_f;NM_008797_cds_3_0_chr19_4602210_f_chr19_4602234_4602256	TCTGAGAGGAACCCATAGCC	96	25	0.635762	0.320513	1.98358
159381	Pcyox1_NM_025823_cds_3_0_chr6_86394409_r_chr6_86394479_86394501	TGTAATCAACGTGATTAAGC	9	14	0.0596026	0.179487	0.332072
159382	Pcyox1_NM_025823_cds_4_0_chr6_86395914_r_chr6_86395929_86395951	ATCGCTTCATGTGCAAATTT	248	101	1.64238	1.29487	1.26838
159383	Pcyox1_NM_025823_cds_4_0_chr6_86395914_r_chr6_86395930_86395952	TCGCTTCATGTGCAAATTTA	316	66	2.09272	0.846154	2.47321
159384	Pcyox1_NM_025823_cds_4_0_chr6_86395914_r_chr6_86395932_86395954	GCTTCATGTGCAAATTTAGG	361	198	2.39073	2.53846	0.941802
159385	Pcyox1_NM_025823_cds_4_0_chr6_86395914_r_chr6_86395967_86395989	GGTCATGACTACGAGGCAGG	62	44	0.410596	0.564103	0.727875
159386	Pcyox1_NM_025823_cds_4_0_chr6_86395914_r_chr6_86395969_86395991	AAGGTCATGACTACGAGGCA	50	53	0.331126	0.679487	0.487317
159387	Pcyox1_NM_025823_cds_4_0_chr6_86395914_r_chr6_86396016_86396038	GTTTGAGAGAGAAGAGGTCG	12	47	0.0794702	0.602564	0.131887
159388	Pcyox1_NM_025823_cds_4_0_chr6_86395914_r_chr6_86396065_86396087	TTTCTTCCTTAGATAATAGG	11	23	0.0728477	0.294872	0.247049
159389	Pcyox1_NM_025823_cds_4_0_chr6_86395914_r_chr6_86396068_86396090	CTTCCTTAGATAATAGGCGG	28	22	0.18543	0.282051	0.657435
159390	Pcyox1_NM_025823_cds_4_0_chr6_86395914_r_chr6_86396096_86396118	ATAGTCGGTGCTGGAATCGG	315	173	2.08609	2.21795	0.94055
159391	Pcyox1_NM_025823_cds_5_0_chr6_86396973_r_chr6_86396968_86396990	CCCCGCCGAACAGGATCGGT	279	172	1.84768	2.20513	0.837902
159392	Pcyox1_NM_025823_cds_5_0_chr6_86396973_r_chr6_86396968_86396990	CCTACCGATCCTGTTCGGCG	70	123	0.463576	1.57692	0.293975
159393	Pcyox1_NM_025823_cds_5_0_chr6_86396973_r_chr6_86397017_86397039	GGGCTGCTGCTATGTGGTCT	402	242	2.66225	3.10256	0.858081
159394	Pcyox1_NM_025823_cds_5_0_chr6_86396973_r_chr6_86397060_86397082	GGGGCGCTTCGCCGCTGCAT	27	14	0.178808	0.179487	0.996216
159395	Pcyox1l_NM_172832_cds_1_0_chr18_61698364_r_chr18_61698486_61698508	CCAGGAGCCATGTCCCTAGC	41	70	0.271523	0.897436	0.302554
159396	Pcyox1l_NM_172832_cds_2_0_chr18_61699293_r_chr18_61699314_61699336	ACGGGCCAGCTATGGCCAGT	323	45	2.13907	0.576923	3.70773
159397	Pcyox1l_NM_172832_cds_2_0_chr18_61699293_r_chr18_61699332_61699354	TGTCGTCTCTGCGGTCCTAC	183	107	1.21192	1.37179	0.883456
159398	Pcyox1l_NM_172832_cds_2_0_chr18_61699293_r_chr18_61699333_61699355	ATGTCGTCTCTGCGGTCCTA	238	86	1.57616	1.10256	1.42954
159399	Pcyox1l_NM_172832_cds_2_0_chr18_61699293_r_chr18_61699401_61699423	CAACATGACCCAGCGGTCCG	283	150	1.87417	1.92308	0.97457
159400	Pcyox1l_NM_172832_cds_2_0_chr18_61699293_r_chr18_61699408_61699430	CCTTTGTCAACATGACCCAG	410	85	2.71523	1.08974	2.49162
159401	Pcyox1l_NM_172832_cds_2_0_chr18_61699293_r_chr18_61699438_61699460	AAGAGCTACTCTACTCACTG	71	103	0.470199	1.32051	0.356073
159402	Pcyox1l_NM_172832_cds_2_0_chr18_61699293_r_chr18_61699465_61699487	CTCACGGCTATGCCTTCTCG	186	72	1.23179	0.923077	1.33444
159403	Pcyox1l_NM_172832_cds_3_0_chr18_61702196_r_chr18_61702302_61702324	CGGCGAACATTTCGTGCTGG	388	180	2.56954	2.30769	1.11347
159404	Pcyox1l_NM_172832_cds_3_0_chr18_61702196_r_chr18_61702305_61702327	TGGCGGCGAACATTTCGTGC	375	225	2.48344	2.88462	0.860927
159405	Pcyox1l_NM_172832_cds_4_0_chr18_61703512_r_chr18_61703624_61703646	AAATTGTCGTCTATGAGAAA	23	13	0.152318	0.166667	0.913907
159406	Pcyox1l_NM_172832_cds_4_0_chr18_61703512_r_chr18_61703634_61703656	TAGACGACAATTTGCACTCG	89	80	0.589404	1.02564	0.574669
159407	Pcyox1l_NM_172832_cds_5_0_chr18_61707494_r_chr18_61707493_61707515	GACGCACCGCCGGGGAAAAT	620	289	4.10596	3.70513	1.10818
159408	Pcyt1a_NM_001163159_cds_1_0_chr16_32451715_f;NM_001163160_cds_1_0_chr16_32451715_f;NM_009981_cds_1_0_chr16_32451715_f_chr16_32451734_32451756	CTAAAGTCAATTCGAGGAAG	118	30	0.781457	0.384615	2.03179
159409	Pcyt1a_NM_001163159_cds_2_0_chr16_32455212_f;NM_001163160_cds_2_0_chr16_32455212_f;NM_009981_cds_2_0_chr16_32455212_f_chr16_32455255_32455277	ACTTTAGTAAGCCCTATGTC	21	92	0.139073	1.17949	0.11791
159410	Pcyt1a_NM_001163159_cds_2_0_chr16_32455212_f;NM_001163160_cds_2_0_chr16_32455212_f;NM_009981_cds_2_0_chr16_32455212_f_chr16_32455256_32455278	CTTTAGTAAGCCCTATGTCA	26	47	0.172185	0.602564	0.285755
159411	Pcyt1a_NM_001163159_cds_3_0_chr16_32462001_f;NM_001163160_cds_3_0_chr16_32462001_f;NM_009981_cds_3_0_chr16_32462001_f_chr16_32462009_32462031	CCATCCGCATAAACTCTCAC	160	269	1.0596	3.44872	0.307245
159412	Pcyt1a_NM_001163159_cds_3_0_chr16_32462001_f;NM_001163160_cds_3_0_chr16_32462001_f;NM_009981_cds_3_0_chr16_32462001_f_chr16_32462092_32462114	CCACAATTAGATACGTATTA	67	99	0.443709	1.26923	0.349589
159413	Pcyt1a_NM_001163159_cds_3_0_chr16_32462001_f;NM_001163160_cds_3_0_chr16_32462001_f;NM_009981_cds_3_0_chr16_32462001_f_chr16_32462092_32462114	CCCTAATACGTATCTAATTG	224	122	1.48344	1.5641	0.948431
159414	Pcyt1a_NM_001163159_cds_3_0_chr16_32462001_f;NM_001163160_cds_3_0_chr16_32462001_f;NM_009981_cds_3_0_chr16_32462001_f_chr16_32462093_32462115	CCCACAATTAGATACGTATT	84	289	0.556291	3.70513	0.150141
159415	Pcyt1a_NM_001163159_cds_4_0_chr16_32463031_f;NM_001163160_cds_4_0_chr16_32463031_f;NM_009981_cds_4_0_chr16_32463031_f_chr16_32463107_32463129	GCACTGCCGCTACGTGGACG	290	86	1.92053	1.10256	1.74188
159416	Pcyt1a_NM_001163159_cds_4_0_chr16_32463031_f;NM_001163160_cds_4_0_chr16_32463031_f;NM_009981_cds_4_0_chr16_32463031_f_chr16_32463115_32463137	GCTACGTGGACGAGGTGGTG	33	16	0.218543	0.205128	1.0654
159417	Pcyt1a_NM_001163159_cds_6_0_chr16_32467078_f;NM_001163160_cds_6_0_chr16_32467078_f;NM_009981_cds_6_0_chr16_32467078_f_chr16_32467147_32467169	ACTATGATGTGTATGCAAGA	1	58	0.00662252	0.74359	0.00890614
159418	Pcyt1a_NM_001163159_cds_8_0_chr16_32471297_f;NM_001163160_cds_8_0_chr16_32471297_f;NM_009981_cds_8_0_chr16_32471297_f_chr16_32471368_32471390	AGGGGGAGCGCTCATGAGTA	207	118	1.37086	1.51282	0.906162
159419	Pcyt1a_NM_001163159_cds_8_0_chr16_32471297_f;NM_001163160_cds_8_0_chr16_32471297_f;NM_009981_cds_8_0_chr16_32471297_f_chr16_32471385_32471407	CCCCCTCCCCCTCCTTTCGG	889	558	5.88742	7.15385	0.822972
159420	Pcyt1b_NM_177546_cds_1_0_chrX_93702085_f;NM_211138_cds_1_0_chrX_93702085_f_chrX_93702101_93702123	GCTGGATTCATCAGCAAATG	64	61	0.423841	0.782051	0.541961
159421	Pcyt1b_NM_177546_cds_1_0_chrX_93702085_f;NM_211138_cds_1_0_chrX_93702085_f_chrX_93702162_93702184	CTGGTGTTCCTAAGCGGGCC	13	34	0.0860927	0.435897	0.197507
159422	Pcyt1b_NM_177546_cds_1_0_chrX_93702085_f;NM_211138_cds_1_0_chrX_93702085_f_chrX_93702163_93702185	CAGGCCCGCTTAGGAACACC	148	128	0.980132	1.64103	0.597268
159423	Pcyt1b_NM_177546_cds_1_0_chrX_93702085_f;NM_211138_cds_1_0_chrX_93702085_f_chrX_93702167_93702189	CTCACCTGGTGTTCCTAAGC	29	16	0.192053	0.205128	0.936258
159424	Pcyt1b_NM_177546_cds_2_0_chrX_93706558_f;NM_211138_cds_2_0_chrX_93706558_f_chrX_93706552_93706574	TCTAACAGGCCTATCAACTG	211	103	1.39735	1.32051	1.05819
159425	Pcyt1b_NM_177546_cds_2_0_chrX_93706558_f;NM_211138_cds_2_0_chrX_93706558_f_chrX_93706566_93706588	CCATCTGCATACACTCTAAC	514	278	3.40397	3.5641	0.955072
159426	Pcyt1b_NM_177546_cds_2_0_chrX_93706558_f;NM_211138_cds_2_0_chrX_93706558_f_chrX_93706650_93706672	CCCAACAGCTACTTGTTGGT	957	377	6.33775	4.83333	1.31126
159427	Pcyt1b_NM_177546_cds_2_0_chrX_93706558_f;NM_211138_cds_2_0_chrX_93706558_f_chrX_93706653_93706675	AACAGCTACTTGTTGGTAGG	515	104	3.4106	1.33333	2.55795
159428	Pcyt1b_NM_177546_cds_3_0_chrX_93717785_f_chrX_93717796_93717818	GACCTTACTCACAAATTCAA	64	48	0.423841	0.615385	0.688742
159429	Pcyt1b_NM_177546_cds_3_0_chrX_93717785_f_chrX_93717798_93717820	AACCTTTGAATTTGTGAGTA	216	69	1.43046	0.884615	1.61705
159430	Pcyt1b_NM_177546_cds_3_0_chrX_93717785_f_chrX_93717855_93717877	TCTCAGACACTGTCGATACG	133	49	0.880795	0.628205	1.40208
159431	Pcyt1b_NM_177546_cds_4_0_chrX_93720179_f_chrX_93720229_93720251	TGACGTTTATAAGCATATCA	83	54	0.549669	0.692308	0.793966
159432	Pcyt1b_NM_211138_cds_0_0_chrX_93675360_f_chrX_93675358_93675380	ATCAGTGGTAAGTACTGGCA	48	48	0.317881	0.615385	0.516556
159433	Pcyt1b_NM_211138_cds_0_0_chrX_93675360_f_chrX_93675363_93675385	TCAGCATCAGTGGTAAGTAC	289	85	1.91391	1.08974	1.75629
159434	Pcyt1b_NM_211138_cds_0_0_chrX_93675360_f_chrX_93675409_93675431	TGAGGGAGGCTCATTGGAAA	56	41	0.370861	0.525641	0.70554
159435	Pcyt1b_NM_211138_cds_0_0_chrX_93675360_f_chrX_93675455_93675477	CACATGCCCACAGCCTCGAC	139	85	0.92053	1.08974	0.844721
159436	Pcyt2_NM_024229_cds_11_0_chr11_120615291_r_chr11_120615421_120615443	CACCGGGGGCCCCTTATGCT	71	384	0.470199	4.92308	0.0955091
159437	Pcyt2_NM_024229_cds_11_0_chr11_120615291_r_chr11_120615436_120615458	ATGCTTGGCAATCTCCTCTA	94	173	0.622517	2.21795	0.280672
159438	Pcyt2_NM_024229_cds_12_0_chr11_120615849_r_chr11_120615843_120615865	GGGTGTGCATACGGATGGTA	237	146	1.56954	1.87179	0.838519
159439	Pcyt2_NM_024229_cds_12_0_chr11_120615849_r_chr11_120615848_120615870	ATCGTGGGTGTGCATACGGA	25	68	0.165563	0.871795	0.18991
159440	Pcyt2_NM_024229_cds_12_0_chr11_120615849_r_chr11_120615864_120615886	CATGGGGGACTACCTCATCG	7	469	0.0463576	6.01282	0.0077098
159441	Pcyt2_NM_024229_cds_12_0_chr11_120615849_r_chr11_120615881_120615903	CTACGGCAGGCACGGGCCAT	24	137	0.15894	1.75641	0.0904916
159442	Pcyt2_NM_024229_cds_12_0_chr11_120615849_r_chr11_120615917_120615939	AGCTATGACATGGTGCATTA	21	81	0.139073	1.03846	0.133922
159443	Pcyt2_NM_024229_cds_13_0_chr11_120617764_r_chr11_120617767_120617789	ATCGTGCGGGTGTGGTGCGA	120	195	0.794702	2.5	0.317881
159444	Pcyt2_NM_024229_cds_13_0_chr11_120617764_r_chr11_120617781_120617803	CGGGAGATCAGCGCATCGTG	82	118	0.543046	1.51282	0.358963
159445	Pcyt2_NM_024229_cds_13_0_chr11_120617764_r_chr11_120617825_120617847	TGGCAGCCCCGTGCCCGTTC	1	68	0.00662252	0.871795	0.00759642
159446	Pcyt2_NM_024229_cds_13_0_chr11_120617764_r_chr11_120617831_120617853	CATGATCCGGAACGGGCACG	8	83	0.0529801	1.0641	0.0497886
159447	Pcyt2_NM_024229_cds_13_0_chr11_120617764_r_chr11_120617833_120617855	GCCATGATCCGGAACGGGCA	85	66	0.562914	0.846154	0.665262
159448	Pcyt2_NM_024229_utr3_0_0_chr11_120610087_r_chr11_120610093_120610115	CTCAACTGAATAAAGCCTTG	114	43	0.754967	0.551282	1.36947
159449	Pdap1_NM_001033313_cds_1_0_chr5_145131365_r_chr5_145131398_145131420	AATCATCCGGAAACAGCGGG	3	55	0.0198675	0.705128	0.0281758
159450	Pdap1_NM_001033313_cds_1_0_chr5_145131365_r_chr5_145131459_145131481	ACATGAAGATGCATTTGGCT	334	359	2.21192	4.60256	0.480584
159451	Pdap1_NM_001033313_cds_2_0_chr5_145132859_r_chr5_145132878_145132900	ACTGGATCTGGACGGGCCAA	21	47	0.139073	0.602564	0.230802
159452	Pdap1_NM_001033313_cds_2_0_chr5_145132859_r_chr5_145132896_145132918	AACTAAGAAGGTCACGCAAC	170	49	1.12583	0.628205	1.79213
159453	Pdap1_NM_001033313_cds_2_0_chr5_145132859_r_chr5_145132908_145132930	CGTGGCACAGACAACTAAGA	26	40	0.172185	0.512821	0.335762
159454	Pdap1_NM_001033313_cds_2_0_chr5_145132859_r_chr5_145132916_145132938	GTTGTCTGTGCCACGCGGTT	214	136	1.41722	1.74359	0.812817
159455	Pdap1_NM_001033313_cds_2_0_chr5_145132859_r_chr5_145132962_145132984	CTAGCAAAAGCGAAAAGGCG	22	30	0.145695	0.384615	0.378808
159456	Pdap1_NM_001033313_cds_4_0_chr5_145136902_r_chr5_145136910_145136932	TCTGCTTCTCAGCCTGTAGC	32	16	0.211921	0.205128	1.03311
159457	Pdap1_NM_001033313_cds_4_0_chr5_145136902_r_chr5_145136922_145136944	GGAGATCGATGCCCAGCTAC	29	112	0.192053	1.4359	0.133751
159458	Pdap1_NM_001033313_cds_4_0_chr5_145136902_r_chr5_145136943_145136965	GAGGCAGTATACGAGCCCGG	43	215	0.284768	2.75641	0.103311
159459	Pdap1_NM_001033313_cds_4_0_chr5_145136902_r_chr5_145136946_145136968	AGTGAGGCAGTATACGAGCC	29	43	0.192053	0.551282	0.348375
159460	Pdc_NM_001159730_cds_1_0_chr1_150328340_f;NM_024458_cds_1_0_chr1_150328340_f_chr1_150328353_150328375	ATCTTCTTCTAAGCTTTGGC	1	11	0.00662252	0.141026	0.0469597
159461	Pdc_NM_001159730_cds_3_0_chr1_150332975_f;NM_024458_cds_3_0_chr1_150332975_f_chr1_150333021_150333043	AGAGTTGCCTTCGCAAATAC	94	66	0.622517	0.846154	0.735701
159462	Pdc_NM_001159730_cds_3_0_chr1_150332975_f;NM_024458_cds_3_0_chr1_150332975_f_chr1_150333024_150333046	GTTGCCTTCGCAAATACCGG	1	18	0.00662252	0.230769	0.0286976
159463	Pdc_NM_001159730_cds_3_0_chr1_150332975_f;NM_024458_cds_3_0_chr1_150332975_f_chr1_150333028_150333050	ACTGCCTCCGGTATTTGCGA	404	161	2.6755	2.0641	1.2962
159464	Pdc_NM_001159730_cds_3_0_chr1_150332975_f;NM_024458_cds_3_0_chr1_150332975_f_chr1_150333138_150333160	GACCTTCTGCTCCTTCTCGA	355	214	2.35099	2.74359	0.856904
159465	Pdc_NM_001159730_cds_3_0_chr1_150332975_f;NM_024458_cds_3_0_chr1_150332975_f_chr1_150333151_150333173	GCAGAAGGTCACCACAATTG	627	244	4.15232	3.12821	1.32738
159466	Pdc_NM_001159730_cds_3_0_chr1_150332975_f;NM_024458_cds_3_0_chr1_150332975_f_chr1_150333162_150333184	GTAAATGTTAACCACAATTG	4	34	0.0264901	0.435897	0.0607713
159467	Pdc_NM_001159730_cds_3_0_chr1_150332975_f;NM_024458_cds_3_0_chr1_150332975_f_chr1_150333166_150333188	AATTGTGGTTAACATTTACG	50	34	0.331126	0.435897	0.759642
159468	Pdc_NM_001159730_cds_3_0_chr1_150332975_f;NM_024458_cds_3_0_chr1_150332975_f_chr1_150333170_150333192	GTGGTTAACATTTACGAGGA	33	4	0.218543	0.0512821	4.26159
159469	Pdc_NM_001159730_cds_3_0_chr1_150332975_f;NM_024458_cds_3_0_chr1_150332975_f_chr1_150333232_150333254	CCTTGCAGTAGAGTACCCAA	157	74	1.03974	0.948718	1.09594
159470	Pdc_NM_001159730_cds_3_0_chr1_150332975_f;NM_024458_cds_3_0_chr1_150332975_f_chr1_150333273_150333295	AAGCTTCTAATACCGGAGCG	91	4	0.602649	0.0512821	11.7517
159471	Pdc_NM_001159730_cds_3_0_chr1_150332975_f;NM_024458_cds_3_0_chr1_150332975_f_chr1_150333285_150333307	GGAAAAGCGGTCCCCCGCTC	46	35	0.304636	0.448718	0.678903
159472	Pdc_NM_001159730_cds_3_0_chr1_150332975_f;NM_024458_cds_3_0_chr1_150332975_f_chr1_150333306_150333328	CAACGTAGGGAGTACGTCTG	280	215	1.8543	2.75641	0.672724
159473	Pdc_NM_001159730_utr3_3_0_chr1_150333503_f_chr1_150333604_150333626	CCTGGCTATTTAAACTCGGG	131	93	0.86755	1.19231	0.727622
159474	Pdc_NM_001159730_utr3_3_0_chr1_150333503_f_chr1_150333605_150333627	CTGGCTATTTAAACTCGGGG	30	4	0.198675	0.0512821	3.87417
159475	Pdcd1_NM_008798_cds_0_0_chr1_94039305_r_chr1_94039502_94039524	AGCAGCACCTGTCCCTAGTG	310	185	2.05298	2.37179	0.865581
159476	Pdcd1_NM_008798_cds_2_0_chr1_94040710_r_chr1_94040704_94040726	CTCAACAAGTATGTCAGGTA	42	46	0.278146	0.589744	0.471638
159477	Pdcd1_NM_008798_cds_2_0_chr1_94040710_r_chr1_94040745_94040767	CAGGCCAGCAGCAGCAATAC	26	39	0.172185	0.5	0.344371
159478	Pdcd1_NM_008798_cds_2_0_chr1_94040710_r_chr1_94040759_94040781	CAATACAGGGATACCCACTA	192	165	1.27152	2.11538	0.601084
159479	Pdcd1_NM_008798_cds_2_0_chr1_94040710_r_chr1_94040772_94040794	GGTATCATGAGTGCCCTAGT	61	113	0.403974	1.44872	0.278849
159480	Pdcd1_NM_008798_cds_2_0_chr1_94040710_r_chr1_94040805_94040827	AAACCAGAAGGCCGGTTTCA	295	77	1.95364	0.987179	1.97901
159481	Pdcd1_NM_008798_cds_2_0_chr1_94040710_r_chr1_94040814_94040836	CGGCCTTCTGGTTTGGGCGA	190	61	1.25828	0.782051	1.60895
159482	Pdcd1_NM_008798_cds_2_0_chr1_94040710_r_chr1_94040815_94040837	GGCCTTCTGGTTTGGGCGAG	69	55	0.456954	0.705128	0.648043
159483	Pdcd1_NM_008798_cds_2_0_chr1_94040710_r_chr1_94040834_94040856	GGGGCTGGGATATCTTGTTG	321	269	2.12583	3.44872	0.616411
159484	Pdcd1_NM_008798_cds_3_0_chr1_94041156_r_chr1_94041236_94041258	GACACACGGCGCAATGACAG	66	44	0.437086	0.564103	0.774834
159485	Pdcd1_NM_008798_cds_3_0_chr1_94041156_r_chr1_94041269_94041291	ATGTGGAAGTCATGCCTGTT	382	164	2.5298	2.10256	1.2032
159486	Pdcd1_NM_008798_cds_3_0_chr1_94041156_r_chr1_94041391_94041413	CGGAGGATCTTATGCTGAAC	50	95	0.331126	1.21795	0.271872
159487	Pdcd1_NM_008798_cds_3_0_chr1_94041156_r_chr1_94041408_94041430	CAGCTTGTCCAACTGGTCGG	270	118	1.78808	1.51282	1.18195
159488	Pdcd10_NM_019745_cds_0_0_chr3_75517520_r_chr3_75517535_75517557	GAAGGTCTGAAGTATCAAGT	90	52	0.596026	0.666667	0.89404
159489	Pdcd10_NM_019745_cds_0_0_chr3_75517520_r_chr3_75517556_75517578	GGTTTGATGAATTAGCCGGT	5	80	0.0331126	1.02564	0.0322848
159490	Pdcd10_NM_019745_cds_0_0_chr3_75517520_r_chr3_75517571_75517593	ATGTGTTCATAAGTGCCAAC	20	30	0.13245	0.384615	0.344371
159491	Pdcd10_NM_019745_cds_3_0_chr3_75527588_r_chr3_75527609_75527631	ACTCTGTCATTGATCTCATC	297	126	1.96689	1.61538	1.2176
159492	Pdcd10_NM_019745_cds_3_0_chr3_75527588_r_chr3_75527664_75527686	ATTCCAGGACCTAAATGAAA	331	115	2.19205	1.47436	1.48678
159493	Pdcd10_NM_019745_cds_4_0_chr3_75528810_r_chr3_75528816_75528838	CGTCATCAGCTGCCATACGA	36	137	0.238411	1.75641	0.135737
159494	Pdcd10_NM_019745_cds_4_0_chr3_75528810_r_chr3_75528819_75528841	CATCAGCTGCCATACGAAGG	12	43	0.0794702	0.551282	0.144155
159495	Pdcd10_NM_019745_cds_4_0_chr3_75528810_r_chr3_75528820_75528842	ATCAGCTGCCATACGAAGGA	3	46	0.0198675	0.589744	0.0336885
159496	Pdcd10_NM_019745_cds_4_0_chr3_75528810_r_chr3_75528828_75528850	CACCGAGTCCCTCCTTCGTA	53	364	0.350993	4.66667	0.0752129
159497	Pdcd10_NM_019745_cds_5_0_chr3_75533541_r_chr3_75533540_75533562	TCTGAGAGCCGCTTTCATTA	39	67	0.258278	0.858974	0.300682
159498	Pdcd11_NM_011053_cds_3_0_chr19_47095208_f_chr19_47095209_47095231	AATCCGCATCCCCTCACATA	63	459	0.417219	5.88462	0.0708999
159499	Pdcd11_NM_011053_cds_3_0_chr19_47095208_f_chr19_47095280_47095302	ACAAACCCTTGGAGGCCGTT	147	165	0.97351	2.11538	0.460205
159500	Pdcd11_NM_011053_cds_4_0_chr19_47096855_f_chr19_47096880_47096902	TCTCCCCTGGAATGTTGGTG	37	51	0.245033	0.653846	0.374757
159501	Pdcd11_NM_011053_cds_4_0_chr19_47096855_f_chr19_47096966_47096988	AGCACTTTGTTGACACGTTT	88	97	0.582781	1.24359	0.468628
159502	Pdcd11_NM_011053_cds_4_0_chr19_47096855_f_chr19_47096967_47096989	CAGCACTTTGTTGACACGTT	764	286	5.0596	3.66667	1.37989
159503	Pdcd11_NM_011053_cds_5_0_chr19_47098121_f_chr19_47098126_47098148	GACAGGCACAGTGTCAAGCC	243	152	1.60927	1.94872	0.82581
159504	Pdcd11_NM_011053_cds_5_0_chr19_47098121_f_chr19_47098164_47098186	TAGTGGACATTGGCGTTGGT	49	136	0.324503	1.74359	0.186112
159505	Pdcd11_NM_011053_cds_5_0_chr19_47098121_f_chr19_47098209_47098231	AGAAGGCACAAGAGTACATC	9	72	0.0596026	0.923077	0.0645695
159506	Pdcd11_NM_011053_cds_6_0_chr19_47098691_f_chr19_47098710_47098732	CAACCACACAGGTCAGGTAC	179	184	1.18543	2.35897	0.502519
159507	Pdcd11_NM_011053_cds_6_0_chr19_47098691_f_chr19_47098788_47098810	TTCCTCTGCCTTCGCAACTG	55	9	0.364238	0.115385	3.15673
159508	Pdcd11_NM_011053_cds_6_0_chr19_47098691_f_chr19_47098796_47098818	GCTTTGCTCCTCAGTTGCGA	32	62	0.211921	0.794872	0.26661
159509	Pdcd11_NM_011053_cds_6_0_chr19_47098691_f_chr19_47098824_47098846	GCCCTGGTAGTAAGTTATTC	109	107	0.721854	1.37179	0.526212
159510	Pdcd11_NM_011053_cds_7_0_chr19_47101063_f_chr19_47101080_47101102	AGAACGTAAGGAAATTTAGC	50	40	0.331126	0.512821	0.645695
159511	Pdcd1lg2_NM_021396_cds_1_0_chr19_29422384_f_chr19_29422392_29422414	TCAGGTTCAGTATCGGCAGC	12	15	0.0794702	0.192308	0.413245
159512	Pdcd1lg2_NM_021396_cds_1_0_chr19_29422384_f_chr19_29422399_29422421	TGTAAGCTCAGGTTCAGTAT	157	96	1.03974	1.23077	0.844785
159513	Pdcd1lg2_NM_021396_cds_1_0_chr19_29422384_f_chr19_29422421_29422443	AACTTCATCCTGTAGCAGGT	289	132	1.91391	1.69231	1.13095
159514	Pdcd1lg2_NM_021396_cds_2_0_chr19_29437230_f_chr19_29437248_29437270	TACGGTGTACACTTCTTTAG	137	81	0.907285	1.03846	0.873682
159515	Pdcd1lg2_NM_021396_cds_2_0_chr19_29437230_f_chr19_29437256_29437278	GAAGTGTACACCGTAGACGT	222	116	1.4702	1.48718	0.988582
159516	Pdcd1lg2_NM_021396_cds_2_0_chr19_29437230_f_chr19_29437266_29437288	CACACTGCTGCCGACGTCTA	238	108	1.57616	1.38462	1.13834
159517	Pdcd1lg2_NM_021396_cds_2_0_chr19_29437230_f_chr19_29437435_29437457	TCACTTGGACACTAGGGATG	50	83	0.331126	1.0641	0.311178
159518	Pdcd1lg2_NM_021396_cds_2_0_chr19_29437230_f_chr19_29437450_29437472	ACTGCCCGGAATCTCTCACT	1555	536	10.298	6.87179	1.49859
159519	Pdcd1lg2_NM_021396_cds_2_0_chr19_29437230_f_chr19_29437464_29437486	GACCAGGCAACGGTACTGCC	60	91	0.397351	1.16667	0.340587
159520	Pdcd1lg2_NM_021396_cds_3_0_chr19_29445919_f_chr19_29446002_29446024	TGCCAGGACACTTCTGCTAG	115	100	0.761589	1.28205	0.59404
159521	Pdcd1lg2_NM_021396_cds_4_0_chr19_29454465_f_chr19_29454460_29454482	CTTTGGGTTCCATCCGACCT	489	257	3.23841	3.29487	0.982864
159522	Pdcd1lg2_NM_021396_cds_4_0_chr19_29454465_f_chr19_29454546_29454568	CTTTCTCTGGATTATCACTA	194	44	1.28477	0.564103	2.27754
159523	Pdcd2_NM_008799_cds_0_0_chr17_15521635_r_chr17_15521630_15521652	GTGACAGATACACCTTAAAA	31	58	0.205298	0.74359	0.27609
159524	Pdcd2_NM_008799_cds_0_0_chr17_15521635_r_chr17_15521662_15521684	GCTACACAGAAGAATTTGTG	18	119	0.119205	1.52564	0.0781346
159525	Pdcd2_NM_008799_cds_0_0_chr17_15521635_r_chr17_15521673_15521695	CTTCTGTGTAGCCGCTACCC	106	104	0.701987	1.33333	0.52649
159526	Pdcd2_NM_008799_cds_0_0_chr17_15521635_r_chr17_15521684_15521706	GAGAGCTGTAGCCTGGGTAG	51	40	0.337748	0.512821	0.658609
159527	Pdcd2_NM_008799_cds_1_0_chr17_15521916_r_chr17_15521935_15521957	TTGGCACCACACGGGCAATC	14	54	0.0927152	0.692308	0.133922
159528	Pdcd2_NM_008799_cds_1_0_chr17_15521916_r_chr17_15521941_15521963	GATATTCCAGATTGCCCGTG	87	111	0.576159	1.42308	0.404868
159529	Pdcd2_NM_008799_cds_1_0_chr17_15521916_r_chr17_15521994_15522016	GAAGAGGGATTAAACCCATC	154	76	1.01987	0.974359	1.04671
159530	Pdcd2_NM_008799_cds_1_0_chr17_15521916_r_chr17_15522010_15522032	TAGATTCTCAGGTATGGAAG	16	32	0.10596	0.410256	0.258278
159531	Pdcd2_NM_008799_cds_4_0_chr17_15526373_r_chr17_15526404_15526426	AGCATCAGACATTAGACTGG	58	43	0.384106	0.551282	0.69675
159532	Pdcd2_NM_008799_cds_4_0_chr17_15526373_r_chr17_15526445_15526467	GACATGCTCTAGGTGCAAAC	55	51	0.364238	0.653846	0.557071
159533	Pdcd2_NM_008799_cds_4_0_chr17_15526373_r_chr17_15526483_15526505	GCCCATCTCTGTCGGGTTTG	448	284	2.96689	3.64103	0.814849
159534	Pdcd2_NM_008799_cds_4_0_chr17_15526373_r_chr17_15526507_15526529	GTGTGCCTCCAGCTCAAGTC	22	51	0.145695	0.653846	0.222828
159535	Pdcd2l_NM_026549_cds_3_0_chr7_34192736_r_chr7_34192840_34192862	TTCAGCAACACAGATATAAT	22	5	0.145695	0.0641026	2.27285
159536	Pdcd2l_NM_026549_cds_3_0_chr7_34192736_r_chr7_34192845_34192867	CAACACAGATATAATAGGGC	163	86	1.07947	1.10256	0.979054
159537	Pdcd2l_NM_026549_cds_3_0_chr7_34192736_r_chr7_34192911_34192933	GAGAAGGGCAGGTAACAGCC	38	68	0.251656	0.871795	0.288664
159538	Pdcd2l_NM_026549_cds_3_0_chr7_34192736_r_chr7_34193007_34193029	TCCACCACCCGCCTCAGATT	366	664	2.42384	8.51282	0.284728
159539	Pdcd2l_NM_026549_cds_3_0_chr7_34192736_r_chr7_34193051_34193073	TGTGAAGGCTCACAAGACTG	25	55	0.165563	0.705128	0.234798
159540	Pdcd2l_NM_026549_cds_5_0_chr7_34196272_r_chr7_34196312_34196334	CGAACACGTACAGAAGCCGA	56	147	0.370861	1.88462	0.196783
159541	Pdcd2l_NM_026549_cds_5_0_chr7_34196272_r_chr7_34196317_34196339	ACGTACAGAAGCCGATGGAA	31	84	0.205298	1.07692	0.190634
159542	Pdcd2l_NM_026549_cds_5_0_chr7_34196272_r_chr7_34196328_34196350	TGGACGGCTCCCCGTTCCAT	24	112	0.15894	1.4359	0.110691
159543	Pdcd2l_NM_026549_cds_5_0_chr7_34196272_r_chr7_34196348_34196370	CGTGCAGGTGTACTGCCCGC	21	19	0.139073	0.24359	0.570931
159544	Pdcd2l_NM_026549_cds_5_0_chr7_34196272_r_chr7_34196403_34196425	CTGCGGCCCCGGAGTGGTAA	22	38	0.145695	0.487179	0.299059
159545	Pdcd2l_NM_026549_cds_5_0_chr7_34196272_r_chr7_34196412_34196434	CGGAGTGGTAACGGCCGGCA	59	80	0.390728	1.02564	0.38096
159546	Pdcd2l_NM_026549_cds_6_0_chr7_34196536_r_chr7_34196562_34196584	TCCAGGCGGAGGGCCCTTTG	116	109	0.768212	1.39744	0.54973
159547	Pdcd2l_NM_026549_cds_6_0_chr7_34196536_r_chr7_34196598_34196620	ACTGCTGGGACTTCGAGACA	36	141	0.238411	1.80769	0.131887
159548	Pdcd4_NM_001168491_cds_2_0_chr19_53909112_f;NM_001168492_cds_2_0_chr19_53909112_f;NM_011050_cds_2_0_chr19_53909112_f_chr19_53909113_53909135	GAGAGTCGCTTAAATTGTCA	195	103	1.29139	1.32051	0.977946
159549	Pdcd4_NM_001168491_cds_2_0_chr19_53909112_f;NM_001168492_cds_2_0_chr19_53909112_f;NM_011050_cds_2_0_chr19_53909112_f_chr19_53909366_53909388	CTAGATAGGCGGTCCAGATC	53	73	0.350993	0.935897	0.375034
159550	Pdcd4_NM_001168491_cds_3_0_chr19_53910928_f;NM_001168492_cds_3_0_chr19_53910928_f;NM_011050_cds_3_0_chr19_53910928_f_chr19_53910959_53910981	ACCTGGACAGGTGTATGATG	258	128	1.70861	1.64103	1.04118
159551	Pdcd4_NM_001168491_cds_3_0_chr19_53910928_f;NM_001168492_cds_3_0_chr19_53910928_f;NM_011050_cds_3_0_chr19_53910928_f_chr19_53911002_53911024	ACCTGGTCGTCATCATAGTT	490	254	3.24503	3.25641	0.996506
159552	Pdcd4_NM_001168491_cds_4_0_chr19_53912812_f;NM_001168492_cds_4_0_chr19_53912812_f;NM_011050_cds_4_0_chr19_53912812_f_chr19_53912844_53912866	TCTCAAATGCGGTCTCATCC	273	126	1.80795	1.61538	1.11921
159553	Pdcd4_NM_001168491_cds_4_0_chr19_53912812_f;NM_001168492_cds_4_0_chr19_53912812_f;NM_011050_cds_4_0_chr19_53912812_f_chr19_53912868_53912890	GACTCTAACACCAATTATAC	50	77	0.331126	0.987179	0.335426
159554	Pdcd4_NM_001168491_cds_5_0_chr19_53919615_f;NM_001168492_cds_5_0_chr19_53919615_f;NM_011050_cds_5_0_chr19_53919615_f_chr19_53919618_53919640	ATGTTAAGAGACTTAAACCT	106	105	0.701987	1.34615	0.521476
159555	Pdcd4_NM_001168491_cds_5_0_chr19_53919615_f;NM_001168492_cds_5_0_chr19_53919615_f;NM_011050_cds_5_0_chr19_53919615_f_chr19_53919660_53919682	GCTAAGGACACTGCCAACAC	490	146	3.24503	1.87179	1.73365
159556	Pdcd4_NM_001168491_cds_5_0_chr19_53919615_f;NM_001168492_cds_5_0_chr19_53919615_f;NM_011050_cds_5_0_chr19_53919615_f_chr19_53919734_53919756	TGCTCATCACCGTCCCGCAA	268	61	1.77483	0.782051	2.26946
159557	Pdcd4_NM_001168491_cds_5_0_chr19_53919615_f;NM_001168492_cds_5_0_chr19_53919615_f;NM_011050_cds_5_0_chr19_53919615_f_chr19_53919815_53919837	GGACACTCCTAGGGCACCGC	58	100	0.384106	1.28205	0.299603
159558	Pdcd4_NM_001168491_cds_6_0_chr19_53921218_f;NM_001168492_cds_6_0_chr19_53921218_f;NM_011050_cds_6_0_chr19_53921218_f_chr19_53921269_53921291	ACCTATATCGATAGTTACAA	206	67	1.36424	0.858974	1.58822
159559	Pdcd5_NM_019746_cds_0_0_chr7_35642135_r_chr7_35642131_35642153	AGACGACGCCGATTACTAAG	138	43	0.913907	0.551282	1.65779
159560	Pdcd5_NM_019746_cds_2_0_chr7_35643624_r_chr7_35643623_35643645	GTATGGACAGCTAAGTGGGA	20	55	0.13245	0.705128	0.187839
159561	Pdcd5_NM_019746_cds_2_0_chr7_35643624_r_chr7_35643627_35643649	CGCGGTATGGACAGCTAAGT	350	210	2.31788	2.69231	0.860927
159562	Pdcd5_NM_019746_cds_2_0_chr7_35643624_r_chr7_35643640_35643662	CTTATACAGATGGCGCGGTA	448	131	2.96689	1.67949	1.76654
159563	Pdcd5_NM_019746_cds_5_0_chr7_35647306_r_chr7_35647342_35647364	ACGAAGAACTTGAGGCGCTG	172	118	1.13907	1.51282	0.752946
159564	Pdcd6_NM_011051_cds_0_0_chr13_74303950_r_chr13_74303945_74303967	GTCTTCAGCATTGTATAACC	91	56	0.602649	0.717949	0.839404
159565	Pdcd6_NM_011051_cds_1_0_chr13_74305541_r_chr13_74305564_74305586	TGAAGTCATCAAATGCGATC	45	51	0.298013	0.653846	0.455785
159566	Pdcd6_NM_011051_cds_1_0_chr13_74305541_r_chr13_74305598_74305620	TCCTCATCCGAAAATTTGAC	75	69	0.496689	0.884615	0.561474
159567	Pdcd6_NM_011051_cds_2_0_chr13_74309684_r_chr13_74309739_74309761	ATGTCTTCCGGACCTACGAC	124	56	0.821192	0.717949	1.1438
159568	Pdcd6_NM_011051_cds_2_0_chr13_74309684_r_chr13_74309784_74309806	TCAGTGAATTCACGGGTGTG	20	55	0.13245	0.705128	0.187839
159569	Pdcd6_NM_011051_cds_2_0_chr13_74309684_r_chr13_74309791_74309813	GTGAACTTCAGTGAATTCAC	198	11	1.31126	0.141026	9.29801
159570	Pdcd6_NM_011051_cds_2_0_chr13_74309684_r_chr13_74309792_74309814	TGTGAACTTCAGTGAATTCA	58	59	0.384106	0.75641	0.507801
159571	Pdcd6_NM_011051_cds_3_0_chr13_74311668_r_chr13_74311679_74311701	CTCACAGTCACTGGGTTAAA	79	37	0.523179	0.474359	1.10292
159572	Pdcd6_NM_011051_cds_5_0_chr13_74317107_r_chr13_74317101_74317123	TGGAACGTCTTCCAGCGGTA	7	22	0.0463576	0.282051	0.164359
159573	Pdcd6_NM_011051_cds_5_0_chr13_74317107_r_chr13_74317105_74317127	ACCGCTGGAAGACGTTCCAC	140	96	0.927152	1.23077	0.753311
159574	Pdcd6ip_NM_001164677_cds_10_0_chr9_113679953_r;NM_001164678_cds_10_0_chr9_113679953_r;NM_011052_cds_10_0_chr9_113679953_r_chr9_113680025_113680047	GATCCTTAAGGTCCGGAACA	82	36	0.543046	0.461538	1.1766
159575	Pdcd6ip_NM_001164677_cds_10_0_chr9_113679953_r;NM_001164678_cds_10_0_chr9_113679953_r;NM_011052_cds_10_0_chr9_113679953_r_chr9_113680037_113680059	TATTTATCATGACCGTGTTC	79	45	0.523179	0.576923	0.906843
159576	Pdcd6ip_NM_001164677_cds_11_0_chr9_113685307_r;NM_001164678_cds_11_0_chr9_113685307_r;NM_011052_cds_11_0_chr9_113685307_r_chr9_113685381_113685403	TGCAAAGCAGTGCATCATGC	144	101	0.953642	1.29487	0.736476
159577	Pdcd6ip_NM_001164677_cds_12_0_chr9_113687625_r;NM_001164678_cds_12_0_chr9_113687625_r;NM_011052_cds_12_0_chr9_113687625_r_chr9_113687668_113687690	AATCAGGCTGCGGATTACTT	81	105	0.536424	1.34615	0.398486
159578	Pdcd6ip_NM_001164677_cds_13_0_chr9_113689575_r;NM_001164678_cds_13_0_chr9_113689575_r;NM_011052_cds_13_0_chr9_113689575_r_chr9_113689614_113689636	AACTCTCAGTCTTATTATGC	475	167	3.1457	2.14103	1.46925
159579	Pdcd6ip_NM_001164677_cds_13_0_chr9_113689575_r;NM_001164678_cds_13_0_chr9_113689575_r;NM_011052_cds_13_0_chr9_113689575_r_chr9_113689628_113689650	CTGAGAGTTCCAACAGTATC	87	43	0.576159	0.551282	1.04513
159580	Pdcd6ip_NM_001164677_cds_13_0_chr9_113689575_r;NM_001164678_cds_13_0_chr9_113689575_r;NM_011052_cds_13_0_chr9_113689575_r_chr9_113689660_113689682	CACAGTAGGCTCTCGACTTA	138	25	0.913907	0.320513	2.85139
159581	Pdcd6ip_NM_001164677_cds_14_0_chr9_113691453_r;NM_001164678_cds_14_0_chr9_113691453_r;NM_011052_cds_14_0_chr9_113691453_r_chr9_113691476_113691498	TCAATCCTTCATCATTATCC	89	42	0.589404	0.538462	1.09461
159582	Pdcd6ip_NM_001164677_cds_17_0_chr9_113707899_r;NM_001164678_cds_17_0_chr9_113707899_r;NM_011052_cds_17_0_chr9_113707899_r_chr9_113707981_113708003	GCAGGCCCAGTACTGCCGTG	186	86	1.23179	1.10256	1.1172
159583	Pdcd6ip_NM_001164677_cds_17_0_chr9_113707899_r;NM_001164678_cds_17_0_chr9_113707899_r;NM_011052_cds_17_0_chr9_113707899_r_chr9_113708011_113708033	CGCCGCTCGGGTACGTCTGC	412	219	2.72848	2.80769	0.971786
159584	Pdcd6ip_NM_001164677_cds_17_0_chr9_113707899_r;NM_001164678_cds_17_0_chr9_113707899_r;NM_011052_cds_17_0_chr9_113707899_r_chr9_113708013_113708035	ATCCAGCAGACGTACCCGAG	290	126	1.92053	1.61538	1.1889
159585	Pdcd6ip_NM_001164677_cds_17_0_chr9_113707899_r;NM_001164678_cds_17_0_chr9_113707899_r;NM_011052_cds_17_0_chr9_113707899_r_chr9_113708090_113708112	TCACCATGGCGTCGTTCATC	316	137	2.09272	1.75641	1.19147
159586	Pdcd7_NM_016688_cds_0_0_chr9_65346142_f_chr9_65346151_65346173	CGGCTCTGGGCGAAAAAAGG	1	32	0.00662252	0.410256	0.0161424
159587	Pdcd7_NM_016688_cds_0_0_chr9_65346142_f_chr9_65346154_65346176	TGACGGCTCTGGGCGAAAAA	45	23	0.298013	0.294872	1.01065
159588	Pdcd7_NM_016688_cds_0_0_chr9_65346142_f_chr9_65346206_65346228	GGGCGGACAGCCGAATGGAG	3	32	0.0198675	0.410256	0.0484272
159589	Pdcd7_NM_016688_cds_0_0_chr9_65346142_f_chr9_65346443_65346465	CCGACGCCGTCGAGCGTCCA	112	58	0.741722	0.74359	0.997488
159590	Pdcd7_NM_016688_cds_0_0_chr9_65346142_f_chr9_65346443_65346465	CCGTGGACGCTCGACGGCGT	241	247	1.59603	3.16667	0.504008
159591	Pdcd7_NM_016688_cds_0_0_chr9_65346142_f_chr9_65346669_65346691	GTTGCGTTCCGCTTTGCGTT	234	127	1.54967	1.62821	0.951765
159592	Pdcd7_NM_016688_cds_0_0_chr9_65346142_f_chr9_65346677_65346699	CCGCTTTGCGTTTGGTGCGG	187	118	1.23841	1.51282	0.81861
159593	Pdcd7_NM_016688_cds_0_0_chr9_65346142_f_chr9_65346813_65346835	GCTGGCCCAGGCCGCCTATG	6	21	0.0397351	0.269231	0.147588
159594	Pdcd7_NM_016688_cds_0_0_chr9_65346142_f_chr9_65346814_65346836	CTGGCCCAGGCCGCCTATGT	161	63	1.06623	0.807692	1.32009
159595	Pdcd7_NM_016688_cds_0_0_chr9_65346142_f_chr9_65346947_65346969	GGGAGCAGGAGATTGACCGC	5	114	0.0331126	1.46154	0.022656
159596	Pdcd7_NM_016688_cds_2_0_chr9_65356245_f_chr9_65356451_65356473	GAAATTGAGTCCAAGTTATT	72	38	0.476821	0.487179	0.978738
159597	Pdcd7_NM_016688_cds_2_0_chr9_65356245_f_chr9_65356453_65356475	AATTGAGTCCAAGTTATTCG	32	37	0.211921	0.474359	0.446751
159598	Pdcl_NM_026176_cds_0_0_chr2_37351831_r_chr2_37352068_37352090	GGGTGAGGAGCTCAGTTATT	190	173	1.25828	2.21795	0.567316
159599	Pdcl_NM_026176_cds_0_0_chr2_37351831_r_chr2_37352069_37352091	CGGGTGAGGAGCTCAGTTAT	37	190	0.245033	2.4359	0.100593
159600	Pdcl_NM_026176_cds_0_0_chr2_37351831_r_chr2_37352083_37352105	CCGTCAAATTCTGTCGGGTG	273	89	1.80795	1.14103	1.58449
159601	Pdcl_NM_026176_cds_0_0_chr2_37351831_r_chr2_37352086_37352108	CACCCGACAGAATTTGACGG	13	84	0.0860927	1.07692	0.0799432
159602	Pdcl_NM_026176_cds_0_0_chr2_37351831_r_chr2_37352087_37352109	ACCCGACAGAATTTGACGGC	249	159	1.64901	2.03846	0.808947
159603	Pdcl_NM_026176_cds_0_0_chr2_37351831_r_chr2_37352305_37352327	TGCAGCAGTATCGGAAGCAG	24	55	0.15894	0.705128	0.225406
159604	Pdcl_NM_026176_cds_1_0_chr2_37355636_r_chr2_37355640_37355662	GACCTCCAGGAGAAAATCAG	63	29	0.417219	0.371795	1.12217
159605	Pdcl_NM_026176_cds_1_0_chr2_37355636_r_chr2_37355792_37355814	CAAAAGGTGTGATCAATGAC	104	27	0.688742	0.346154	1.9897
159606	Pdcl_NM_026176_cds_2_0_chr2_37357204_r_chr2_37357203_37357225	GAAGGCATCTCCATCAATAC	22	134	0.145695	1.71795	0.0848077
159607	Pdcl_NM_026176_cds_2_0_chr2_37357204_r_chr2_37357245_37357267	GCAGGTGTGGAACTAATGGC	401	212	2.65563	2.71795	0.977071
159608	Pdcl_NM_026176_cds_2_0_chr2_37357204_r_chr2_37357345_37357367	CCTGGATGATAAGTTACTGG	41	247	0.271523	3.16667	0.0857442
159609	Pdcl_NM_026176_cds_2_0_chr2_37357204_r_chr2_37357347_37357369	ACCCTGGATGATAAGTTACT	7	228	0.0463576	2.92308	0.0158592
159610	Pdcl_NM_026176_cds_2_0_chr2_37357204_r_chr2_37357348_37357370	AACCCTGGATGATAAGTTAC	20	103	0.13245	1.32051	0.100302
159611	Pdcl2_NM_023508_cds_0_0_chr5_76312447_r_chr5_76312571_76312593	GAATGGAAACTATCAGAAGT	159	85	1.05298	1.08974	0.966264
159612	Pdcl2_NM_023508_cds_1_0_chr5_76317801_r_chr5_76317800_76317822	GGGATAAATCTCAAGCTAGA	71	31	0.470199	0.397436	1.18308
159613	Pdcl2_NM_023508_cds_1_0_chr5_76317801_r_chr5_76317910_76317932	TTCAATGCAGCTATTCACGA	19	20	0.125828	0.25641	0.490728
159614	Pdcl2_NM_023508_cds_1_0_chr5_76317801_r_chr5_76317948_76317970	TTTCTGGAAACTTTCTTGCT	204	77	1.35099	0.987179	1.36854
159615	Pdcl2_NM_023508_cds_1_0_chr5_76317801_r_chr5_76317963_76317985	TTGCTAGGACACTCAGATGT	218	47	1.44371	0.602564	2.39594
159616	Pdcl2_NM_023508_cds_1_0_chr5_76317801_r_chr5_76317990_76318012	TAGTGTCCCAATGTGCTTGG	57	67	0.377483	0.858974	0.439458
159617	Pdcl2_NM_023508_cds_1_0_chr5_76317801_r_chr5_76317993_76318015	CTTTAGTGTCCCAATGTGCT	49	58	0.324503	0.74359	0.436401
159618	Pdcl2_NM_023508_cds_2_0_chr5_76319127_r_chr5_76319137_76319159	AGAGATGAATTACAACCCAC	318	166	2.10596	2.12821	0.989548
159619	Pdcl3_NM_026850_cds_1_0_chr1_38991246_f_chr1_38991269_38991291	GAATGACATCCTACGTAAAA	42	53	0.278146	0.679487	0.409346
159620	Pdcl3_NM_026850_cds_1_0_chr1_38991246_f_chr1_38991270_38991292	AATGACATCCTACGTAAAAA	2	11	0.013245	0.141026	0.0939193
159621	Pdcl3_NM_026850_cds_2_0_chr1_38994915_f_chr1_38994984_38995006	AACGAGCTATCGAGATGTAC	47	87	0.311258	1.11538	0.279059
159622	Pdcl3_NM_026850_cds_3_0_chr1_38995245_f_chr1_38995367_38995389	TCTTACACCTGTACAAACAA	4	28	0.0264901	0.358974	0.0737938
159623	Pdcl3_NM_026850_cds_4_0_chr1_38995735_f_chr1_38995751_38995773	TTGATAAACCATCACTTGAG	39	9	0.258278	0.115385	2.23841
159624	Pdcl3_NM_026850_cds_4_0_chr1_38995735_f_chr1_38995827_38995849	GCATACCCAACTACCCCGAC	208	115	1.37748	1.47436	0.934293
159625	Pdcl3_NM_026850_cds_4_0_chr1_38995735_f_chr1_38995840_38995862	CCGTGGGGAGATTCCTGTCG	159	383	1.05298	4.91026	0.214445
159626	Pdcl3_NM_026850_cds_4_0_chr1_38995735_f_chr1_38995854_38995876	TCCCCACGGTGTTCGTCTAC	158	59	1.04636	0.75641	1.38332
159627	Pdcl3_NM_026850_cds_4_0_chr1_38995735_f_chr1_38995857_38995879	TTCCCGGTAGACGAACACCG	9	11	0.0596026	0.141026	0.422637
159628	Pdcl3_NM_026850_cds_4_0_chr1_38995735_f_chr1_38995870_38995892	CTACCGGGAAGGGGATATCA	169	114	1.11921	1.46154	0.765772
159629	Pdcl3_NM_026850_cds_5_0_chr1_38996141_f_chr1_38996266_38996288	GATTCTGAGGACGACTAAGA	14	22	0.0927152	0.282051	0.328718
159630	Pddc1_NM_172116_cds_2_0_chr7_141409331_r_chr7_141409357_141409379	ACAAAGTCCTCAACGATCAA	56	28	0.370861	0.358974	1.03311
159631	Pddc1_NM_172116_cds_3_0_chr7_141409846_r_chr7_141409870_141409892	CACCCAGGACCTATCTTCAT	1229	510	8.13907	6.53846	1.2448
159632	Pddc1_NM_172116_cds_3_0_chr7_141409846_r_chr7_141409915_141409937	ACCATGGCCAATGGCGCAGA	249	114	1.64901	1.46154	1.12827
159633	Pddc1_NM_172116_cds_4_0_chr7_141410778_r_chr7_141410869_141410891	GGCATGGTACCGGGCACCTA	243	188	1.60927	2.41026	0.667676
159634	Pddc1_NM_172116_cds_5_0_chr7_141410986_r_chr7_141410985_141411007	GCTAAGCTTGAGTCCATAGA	78	90	0.516556	1.15385	0.447682
159635	Pddc1_NM_172116_cds_5_0_chr7_141410986_r_chr7_141411007_141411029	CAGGACTGGCGTATGCCTTG	191	77	1.2649	0.987179	1.28133
159636	Pddc1_NM_172116_cds_5_0_chr7_141410986_r_chr7_141411043_141411065	GACTGAGAGCAATGCCCGAT	888	348	5.88079	4.46154	1.31811
159637	Pddc1_NM_172116_cds_6_0_chr7_141411798_r_chr7_141411830_141411852	CACTGGCCAGTGTGAAACAG	19	52	0.125828	0.666667	0.188742
159638	Pddc1_NM_172116_cds_6_0_chr7_141411798_r_chr7_141411836_141411858	CTTCGTCCACTGTTTCACAC	205	134	1.35762	1.71795	0.790254
159639	Pddc1_NM_172116_cds_6_0_chr7_141411798_r_chr7_141411837_141411859	CAGTGTGAAACAGTGGACGA	132	46	0.874172	0.589744	1.48229
159640	Pddc1_NM_172116_cds_7_0_chr7_141414002_r_chr7_141414001_141414023	GTGGCCAGCGGCGCTTCCGA	25	20	0.165563	0.25641	0.645695
159641	Pde10a_NM_011866_cds_0_0_chr17_8802079_f_chr17_8802091_8802113	AAGCAACTCGCATTGTTAGA	39	56	0.258278	0.717949	0.359745
159642	Pde10a_NM_011866_cds_0_0_chr17_8802079_f_chr17_8802092_8802114	GAAGCAACTCGCATTGTTAG	269	145	1.78146	1.85897	0.958301
159643	Pde10a_NM_011866_cds_1_0_chr17_8898861_f_chr17_8898885_8898907	CTGGGGATGGAGAGAAAGAT	98	17	0.649007	0.217949	2.9778
159644	Pde10a_NM_011866_cds_1_0_chr17_8898861_f_chr17_8898902_8898924	ACAAATTCATCTAATACCTG	28	52	0.18543	0.666667	0.278146
159645	Pde10a_NM_011866_cds_3_0_chr17_8929092_f_chr17_8929091_8929113	GTACCAGGATACGAATATGC	120	91	0.794702	1.16667	0.681173
159646	Pde10a_NM_011866_cds_3_0_chr17_8929092_f_chr17_8929094_8929116	CTCCCTGCATATTCGTATCC	311	86	2.0596	1.10256	1.86801
159647	Pde10a_NM_011866_cds_5_0_chr17_8941141_f_chr17_8941144_8941166	CTGTGTGTGTTCATACCACC	152	98	1.00662	1.25641	0.801189
159648	Pde10a_NM_011866_cds_5_0_chr17_8941141_f_chr17_8941145_8941167	TGTGTGTGTTCATACCACCC	178	39	1.17881	0.5	2.35762
159649	Pde10a_NM_011866_cds_5_0_chr17_8941141_f_chr17_8941152_8941174	GTTCATACCACCCGGGATGA	6	11	0.0397351	0.141026	0.281758
159650	Pde10a_NM_011866_cds_5_0_chr17_8941141_f_chr17_8941241_8941263	CAACAACGTCTTCCTAGACT	336	186	2.22517	2.38462	0.933134
159651	Pde10a_NM_011866_cds_6_0_chr17_8942872_f_chr17_8942869_8942891	CAGGATGAGCGATTTCCTCG	266	205	1.76159	2.62821	0.670263
159652	Pde10a_NM_011866_cds_7_0_chr17_8944370_f_chr17_8944372_8944394	TGCAACAGCCAATCTTGCTT	377	162	2.49669	2.07692	1.20211
159653	Pde10a_NM_011866_cds_7_0_chr17_8944370_f_chr17_8944398_8944420	CTGCACCTGGTGTATTGCTA	268	119	1.77483	1.52564	1.16334
159654	Pde11a_NM_001081033_cds_19_0_chr2_76337696_r_chr2_76337734_76337756	AGGTATCATTGGCTATGTCG	424	165	2.80795	2.11538	1.32739
159655	Pde11a_NM_001081033_cds_19_0_chr2_76337696_r_chr2_76337735_76337757	AAGGTATCATTGGCTATGTC	88	76	0.582781	0.974359	0.598118
159656	Pde11a_NM_001081033_cds_19_0_chr2_76337696_r_chr2_76337776_76337798	TAGCACAGAGAACTCAAATG	219	108	1.45033	1.38462	1.04746
159657	Pde11a_NM_001081033_cds_19_0_chr2_76337696_r_chr2_76337874_76337896	TGCTCTCTCTTCTTAGTGGA	47	39	0.311258	0.5	0.622517
159658	Pde11a_NM_001081033_cds_19_0_chr2_76337696_r_chr2_76338028_76338050	ATTTGTAGTCGATGGCCGTA	166	106	1.09934	1.35897	0.808947
159659	Pde11a_NM_001081033_cds_19_0_chr2_76337696_r_chr2_76338030_76338052	TTGTAGTCGATGGCCGTAGG	50	28	0.331126	0.358974	0.922422
159660	Pde11a_NM_001081033_cds_19_0_chr2_76337696_r_chr2_76338043_76338065	TCTGCCTCAGTATCCCCCTA	337	251	2.23179	3.21795	0.693544
159661	Pde11a_NM_001081033_cds_19_0_chr2_76337696_r_chr2_76338179_76338201	GGAGGTCACCTGTTCATCGT	646	392	4.27815	5.02564	0.851264
159662	Pde11a_NM_001081033_cds_19_0_chr2_76337696_r_chr2_76338279_76338301	GCCAGTGGCAGCCGGGGTGA	84	47	0.556291	0.602564	0.923207
159663	Pde11a_NM_001081033_cds_19_0_chr2_76337696_r_chr2_76338379_76338401	CAGCACCACCACCTATGCCA	220	119	1.45695	1.52564	0.954978
159664	Pde11a_NM_001081033_cds_19_0_chr2_76337696_r_chr2_76338519_76338541	GAAGATTACTTGATGCGAAA	19	49	0.125828	0.628205	0.200297
159665	Pde11a_NM_001081033_cds_19_0_chr2_76337696_r_chr2_76338544_76338566	ACAACTCTGGGTGCCTATCC	322	139	2.13245	1.78205	1.19663
159666	Pde11a_NM_001081033_cds_19_0_chr2_76337696_r_chr2_76338557_76338579	AGGTGGAAACTTTCCTGGAT	24	8	0.15894	0.102564	1.54967
159667	Pde12_NM_178668_cds_2_0_chr14_26668248_r_chr14_26668791_26668813	TTCACTGTACACCGGGCAAT	5	12	0.0331126	0.153846	0.215232
159668	Pde12_NM_178668_cds_2_0_chr14_26668248_r_chr14_26668993_26669015	CCCAAACTCGGCGTGGAATT	422	201	2.7947	2.57692	1.08451
159669	Pde12_NM_178668_cds_2_0_chr14_26668248_r_chr14_26669130_26669152	ATGTGCTCAATGTGGACGCC	524	155	3.4702	1.98718	1.74629
159670	Pde12_NM_178668_cds_2_0_chr14_26668248_r_chr14_26669168_26669190	GGTGAAGCTGTACTACCGGG	315	152	2.08609	1.94872	1.07049
159671	Pde12_NM_178668_cds_2_0_chr14_26668248_r_chr14_26669191_26669213	ACCGGCTCGCAGGTCGCAAC	1	34	0.00662252	0.435897	0.0151928
159672	Pde12_NM_178668_cds_2_0_chr14_26668248_r_chr14_26669285_26669307	CAAGGGACACGCAAAGGTAG	22	70	0.145695	0.897436	0.162346
159673	Pde12_NM_178668_cds_2_0_chr14_26668248_r_chr14_26669312_26669334	CGTTGGTAGCGATCCGGCTG	674	351	4.46358	4.5	0.991906
159674	Pde12_NM_178668_cds_2_0_chr14_26668248_r_chr14_26669390_26669412	GCTCAGCCTGTCTTTCGCGT	569	507	3.76821	6.5	0.579725
159675	Pde12_NM_178668_cds_2_0_chr14_26668248_r_chr14_26669462_26669484	CGAGGCAGGGACTCACGAGG	186	151	1.23179	1.9359	0.636288
159676	Pde12_NM_178668_cds_2_0_chr14_26668248_r_chr14_26669465_26669487	GGCCGAGGCAGGGACTCACG	304	160	2.01325	2.05128	0.981457
159677	Pde12_NM_178668_cds_2_0_chr14_26668248_r_chr14_26669504_26669526	GCTTCGTGGGGTCCGGTCGG	140	242	0.927152	3.10256	0.298834
159678	Pde12_NM_178668_cds_2_0_chr14_26668248_r_chr14_26669507_26669529	CGCGCTTCGTGGGGTCCGGT	2669	1592	17.6755	20.4103	0.866011
159679	Pde1a_NM_001009978_cds_10_0_chr2_79901812_r;NM_001009979_cds_11_0_chr2_79901812_r_chr2_79901811_79901833	AGCTGTCATAGTGACACTCA	10	36	0.0662252	0.461538	0.143488
159680	Pde1a_NM_001009978_cds_10_0_chr2_79901812_r;NM_001009979_cds_11_0_chr2_79901812_r;NM_001159582_cds_11_0_chr2_79901812_r;NM_016744_cds_11_0_chr2_79901812_r_chr2_79901849_79901871	AGGAAGAACTATCACATGGT	100	103	0.662252	1.32051	0.501511
159681	Pde1a_NM_001009978_cds_10_0_chr2_79901812_r;NM_001009979_cds_11_0_chr2_79901812_r;NM_001159582_cds_11_0_chr2_79901812_r;NM_016744_cds_11_0_chr2_79901812_r_chr2_79901853_79901875	GTACAGGAAGAACTATCACA	91	73	0.602649	0.935897	0.643926
159682	Pde1a_NM_001009978_cds_11_0_chr2_79905990_r;NM_001009979_cds_12_0_chr2_79905990_r;NM_001159582_cds_12_0_chr2_79905990_r;NM_016744_cds_12_0_chr2_79905990_r_chr2_79906070_79906092	CAACTTTCACACGCAAAATG	118	54	0.781457	0.692308	1.12877
159683	Pde1a_NM_001009978_cds_11_0_chr2_79905990_r;NM_001009979_cds_12_0_chr2_79905990_r;NM_001159582_cds_12_0_chr2_79905990_r;NM_016744_cds_12_0_chr2_79905990_r_chr2_79906071_79906093	TCAACTTTCACACGCAAAAT	249	59	1.64901	0.75641	2.18004
159684	Pde1a_NM_001009978_cds_11_0_chr2_79905990_r;NM_001009979_cds_12_0_chr2_79905990_r;NM_001159582_cds_12_0_chr2_79905990_r;NM_016744_cds_12_0_chr2_79905990_r_chr2_79906096_79906118	ATCGGAAGTCCGGGATTGGT	797	278	5.27815	3.5641	1.48092
159685	Pde1a_NM_001009978_cds_11_0_chr2_79905990_r;NM_001009979_cds_12_0_chr2_79905990_r;NM_001159582_cds_12_0_chr2_79905990_r;NM_016744_cds_12_0_chr2_79905990_r_chr2_79906098_79906120	AACCAATCCCGGACTTCCGA	247	190	1.63576	2.4359	0.671523
159686	Pde1a_NM_001009978_cds_11_0_chr2_79905990_r;NM_001009979_cds_12_0_chr2_79905990_r;NM_001159582_cds_12_0_chr2_79905990_r;NM_016744_cds_12_0_chr2_79905990_r_chr2_79906099_79906121	ACCAATCCCGGACTTCCGAT	1441	408	9.54305	5.23077	1.82441
159687	Pde1a_NM_001009978_cds_11_0_chr2_79905990_r;NM_001009979_cds_12_0_chr2_79905990_r;NM_001159582_cds_12_0_chr2_79905990_r;NM_016744_cds_12_0_chr2_79905990_r_chr2_79906103_79906125	ATCCCGGACTTCCGATGGGA	206	51	1.36424	0.653846	2.08648
159688	Pde1a_NM_001009978_cds_11_0_chr2_79905990_r;NM_001009979_cds_12_0_chr2_79905990_r;NM_001159582_cds_12_0_chr2_79905990_r;NM_016744_cds_12_0_chr2_79905990_r_chr2_79906105_79906127	CTCCGTCCCATCGGAAGTCC	150	85	0.993377	1.08974	0.91157
159689	Pde1a_NM_001009978_cds_7_0_chr2_79887841_r;NM_001009979_cds_8_0_chr2_79887841_r_chr2_79887873_79887895	TGTGTGCTCATAATCATGAA	19	48	0.125828	0.615385	0.20447
159690	Pde1a_NM_001009978_cds_8_0_chr2_79897065_r;NM_001009979_cds_9_0_chr2_79897065_r_chr2_79897159_79897181	TTTGCAGAAGCCTTAGAAGT	542	211	3.5894	2.70513	1.32689
159691	Pde1a_NM_001009978_cds_9_0_chr2_79898066_r;NM_001009979_cds_10_0_chr2_79898066_r_chr2_79898129_79898151	CTCCCCGCTTGCTTCATTTA	839	251	5.55629	3.21795	1.72666
159692	Pde1a_NM_001159582_cds_13_0_chr2_79927675_r;NM_016744_cds_13_0_chr2_79927675_r_chr2_79927674_79927696	CTGTTTACATCGATGAGACA	40	30	0.264901	0.384615	0.688742
159693	Pde1a_NM_001159582_cds_14_0_chr2_80128734_r;NM_016744_cds_14_0_chr2_80128734_r_chr2_80128772_80128794	TCCAATGAGATACTTGTAAG	177	64	1.17219	0.820513	1.4286
159694	Pde1a_NM_001159582_cds_14_0_chr2_80128734_r;NM_016744_cds_14_0_chr2_80128734_r_chr2_80128801_80128823	TGATACGGACATCGAAGAAT	320	62	2.11921	0.794872	2.6661
159695	Pde1a_NM_001159582_cds_14_0_chr2_80128734_r;NM_016744_cds_14_0_chr2_80128734_r_chr2_80128816_80128838	CATCATGGGGTCTACTGATA	138	100	0.913907	1.28205	0.712848
159696	Pde1b_NM_001285890_cds_1_0_chr15_103519949_f;NM_008800_cds_2_0_chr15_103519949_f_chr15_103519976_103519998	GAATGGGGAGGTTAACATCG	23	56	0.152318	0.717949	0.212157
159697	Pde1b_NM_001285890_cds_2_0_chr15_103521306_f;NM_008800_cds_3_0_chr15_103521306_f_chr15_103521358_103521380	AACCAGTCCCGCACCTCTGA	364	220	2.4106	2.82051	0.854666
159698	Pde1b_NM_001285890_cds_2_0_chr15_103521306_f;NM_008800_cds_3_0_chr15_103521306_f_chr15_103521401_103521423	AGACCCGAGCCAAAGGTCGC	280	164	1.8543	2.10256	0.881925
159699	Pde1b_NM_001285890_cds_2_0_chr15_103521306_f;NM_008800_cds_3_0_chr15_103521306_f_chr15_103521436_103521458	TGCACGATGCTTCGGAACTT	267	200	1.76821	2.5641	0.689603
159700	Pde1b_NM_001285890_cds_2_0_chr15_103521306_f;NM_008800_cds_3_0_chr15_103521306_f_chr15_103521444_103521466	GCACAGCATGCACGATGCTT	277	139	1.83444	1.78205	1.0294
159701	Pde1b_NM_001285890_cds_2_0_chr15_103521306_f;NM_008800_cds_3_0_chr15_103521306_f_chr15_103521472_103521494	GGGATCTTCGTGGAGCGGTG	27	49	0.178808	0.628205	0.284633
159702	Pde1b_NM_001285890_cds_3_0_chr15_103521653_f;NM_008800_cds_4_0_chr15_103521653_f_chr15_103521659_103521681	CCGGAGAACGTATACCTCTG	255	90	1.68874	1.15385	1.46358
159703	Pde1b_NM_001285890_cds_4_0_chr15_103522045_f;NM_008800_cds_5_0_chr15_103522045_f_chr15_103522076_103522098	GTCATCGGCTGCCCGGTTCA	838	377	5.54967	4.83333	1.14821
159704	Pde1b_NM_001285890_cds_4_0_chr15_103522045_f;NM_008800_cds_5_0_chr15_103522045_f_chr15_103522088_103522110	CAGCCGATGACCACGCTCTG	224	76	1.48344	0.974359	1.52248
159705	Pde1b_NM_001285890_cds_4_0_chr15_103522045_f;NM_008800_cds_5_0_chr15_103522045_f_chr15_103522091_103522113	GGTCCTCAGAGCGTGGTCAT	146	163	0.966887	2.08974	0.462682
159706	Pde1b_NM_001285890_cds_4_0_chr15_103522045_f;NM_008800_cds_5_0_chr15_103522045_f_chr15_103522112_103522134	AGTCAGCAACTCAAAAACAA	14	41	0.0927152	0.525641	0.176385
159707	Pde1b_NM_001285890_cds_5_0_chr15_103524308_f;NM_008800_cds_6_0_chr15_103524308_f_chr15_103524391_103524413	TCTGGGTCACGTCGGCTGCG	249	166	1.64901	2.12821	0.774834
159708	Pde1b_NM_001285890_cds_6_0_chr15_103524798_f_chr15_103524803_103524825	CCTGTCAGAGATTGAGGTCT	235	179	1.55629	2.29487	0.67816
159709	Pde1b_NM_001285890_cds_6_0_chr15_103524798_f;NM_008800_cds_7_0_chr15_103524798_f_chr15_103524797_103524819	GCACTGCCTGTCAGAGATTG	231	106	1.5298	1.35897	1.1257
159710	Pde1b_NM_008800_cds_1_0_chr15_103503474_f_chr15_103503556_103503578	AGAAAATGTGGATTAAGCTA	41	42	0.271523	0.538462	0.504257
159711	Pde1c_NM_001025568_cds_10_0_chr6_56173603_r;NM_001159952_cds_10_0_chr6_56173603_r;NM_001159953_cds_12_0_chr6_56173603_r;NM_001159955_cds_11_0_chr6_56173603_r;NM_001159956_cds_11_0_chr6_56173603_r;NM_001159957_cds_10_0_chr6_56173603_r;NM_001159960_cds_10_0_chr6_56173603_r;NM_011054_cds_11_0_chr6_56173603_r_chr6_56173644_56173666	TGACGTCAGCTGCATGCATC	212	71	1.40397	0.910256	1.54239
159712	Pde1c_NM_001025568_cds_10_0_chr6_56173603_r;NM_001159952_cds_10_0_chr6_56173603_r;NM_001159953_cds_12_0_chr6_56173603_r;NM_001159955_cds_11_0_chr6_56173603_r;NM_001159956_cds_11_0_chr6_56173603_r;NM_001159957_cds_10_0_chr6_56173603_r;NM_001159960_cds_10_0_chr6_56173603_r;NM_011054_cds_11_0_chr6_56173603_r_chr6_56173650_56173672	CAGCTGCATGCATCAGGTTA	489	98	3.23841	1.25641	2.57751
159713	Pde1c_NM_001025568_cds_10_0_chr6_56173603_r;NM_001159952_cds_10_0_chr6_56173603_r;NM_001159953_cds_12_0_chr6_56173603_r;NM_001159955_cds_11_0_chr6_56173603_r;NM_001159956_cds_11_0_chr6_56173603_r;NM_001159957_cds_10_0_chr6_56173603_r;NM_001159960_cds_10_0_chr6_56173603_r;NM_011054_cds_11_0_chr6_56173603_r_chr6_56173686_56173708	GCTTGCTGTAACCCACTTCG	186	110	1.23179	1.41026	0.87345
159714	Pde1c_NM_001025568_cds_10_0_chr6_56173603_r;NM_001159952_cds_10_0_chr6_56173603_r;NM_001159953_cds_12_0_chr6_56173603_r;NM_001159955_cds_11_0_chr6_56173603_r;NM_001159956_cds_11_0_chr6_56173603_r;NM_001159957_cds_10_0_chr6_56173603_r;NM_001159960_cds_10_0_chr6_56173603_r;NM_011054_cds_11_0_chr6_56173603_r_chr6_56173687_56173709	CTTGCTGTAACCCACTTCGA	708	321	4.68874	4.11538	1.13932
159715	Pde1c_NM_001025568_cds_12_0_chr6_56179093_r;NM_001159952_cds_12_0_chr6_56179093_r;NM_001159953_cds_14_0_chr6_56179093_r;NM_001159955_cds_13_0_chr6_56179093_r;NM_001159956_cds_13_0_chr6_56179093_r;NM_001159957_cds_12_0_chr6_56179093_r;NM_001159960_cds_12_0_chr6_56179093_r;NM_011054_cds_13_0_chr6_56179093_r_chr6_56179092_56179114	GGCTGTAATCGATGCATTGA	227	150	1.50331	1.92308	0.781722
159716	Pde1c_NM_001025568_cds_12_0_chr6_56179093_r;NM_001159952_cds_12_0_chr6_56179093_r;NM_001159953_cds_14_0_chr6_56179093_r;NM_001159955_cds_13_0_chr6_56179093_r;NM_001159956_cds_13_0_chr6_56179093_r;NM_001159957_cds_12_0_chr6_56179093_r;NM_001159960_cds_12_0_chr6_56179093_r;NM_011054_cds_13_0_chr6_56179093_r_chr6_56179097_56179119	AATGCATCGATTACAGCCGG	294	142	1.94702	1.82051	1.06949
159717	Pde1c_NM_001025568_cds_12_0_chr6_56179093_r;NM_001159952_cds_12_0_chr6_56179093_r;NM_001159953_cds_14_0_chr6_56179093_r;NM_001159955_cds_13_0_chr6_56179093_r;NM_001159956_cds_13_0_chr6_56179093_r;NM_001159957_cds_12_0_chr6_56179093_r;NM_001159960_cds_12_0_chr6_56179093_r;NM_011054_cds_13_0_chr6_56179093_r_chr6_56179113_56179135	GGTTGGGCTGAGCTATCCAC	663	142	4.39073	1.82051	2.41181
159718	Pde1c_NM_001025568_cds_12_0_chr6_56179093_r;NM_001159952_cds_12_0_chr6_56179093_r;NM_001159953_cds_14_0_chr6_56179093_r;NM_001159955_cds_13_0_chr6_56179093_r;NM_001159956_cds_13_0_chr6_56179093_r;NM_001159957_cds_12_0_chr6_56179093_r;NM_001159960_cds_12_0_chr6_56179093_r;NM_011054_cds_13_0_chr6_56179093_r_chr6_56179141_56179163	TGATGTCCGTCTGTACATTC	156	150	1.03311	1.92308	0.537219
159719	Pde1c_NM_001025568_cds_13_0_chr6_56180069_r;NM_001159952_cds_13_0_chr6_56180069_r;NM_001159953_cds_15_0_chr6_56180069_r;NM_001159955_cds_14_0_chr6_56180069_r;NM_001159956_cds_14_0_chr6_56180069_r;NM_001159957_cds_13_0_chr6_56180069_r;NM_001159960_cds_13_0_chr6_56180069_r;NM_011054_cds_14_0_chr6_56180069_r_chr6_56180151_56180173	CTCCACCTTCACACGGCAGA	134	42	0.887417	0.538462	1.64806
159720	Pde1c_NM_001025568_cds_14_0_chr6_56181684_r;NM_001159952_cds_14_0_chr6_56181684_r;NM_001159953_cds_16_0_chr6_56181684_r;NM_001159955_cds_15_0_chr6_56181684_r;NM_001159956_cds_15_0_chr6_56181684_r;NM_001159957_cds_14_0_chr6_56181684_r;NM_001159960_cds_14_0_chr6_56181684_r;NM_011054_cds_15_0_chr6_56181684_r_chr6_56181765_56181787	TTGGTCAAGCAATTAGAACG	33	14	0.218543	0.179487	1.2176
159721	Pde1c_NM_001025568_cds_14_0_chr6_56181684_r;NM_001159952_cds_14_0_chr6_56181684_r;NM_001159953_cds_16_0_chr6_56181684_r;NM_001159955_cds_15_0_chr6_56181684_r;NM_001159956_cds_15_0_chr6_56181684_r;NM_001159957_cds_14_0_chr6_56181684_r;NM_001159960_cds_14_0_chr6_56181684_r;NM_011054_cds_15_0_chr6_56181684_r_chr6_56181781_56181803	TGACCAAAGACCGTAACCTA	5	15	0.0331126	0.192308	0.172185
159722	Pde1c_NM_001025568_cds_15_0_chr6_56345126_r;NM_001159953_cds_17_0_chr6_56345126_r;NM_001159955_cds_16_0_chr6_56345126_r;NM_001159957_cds_15_0_chr6_56345126_r;NM_001159960_cds_15_0_chr6_56345126_r;NM_011054_cds_16_0_chr6_56345126_r_chr6_56345125_56345147	AATATAAGAAAACGTCCCAG	56	33	0.370861	0.423077	0.87658
159723	Pde1c_NM_001159952_cds_10_0_chr6_56173603_r;NM_001159956_cds_11_0_chr6_56173603_r_chr6_56173605_56173627	CTACTCCTGTCTTATAAAGG	345	135	2.28477	1.73077	1.32009
159724	Pde2a_NM_001008548_cds_11_0_chr7_101502534_f;NM_001143848_cds_11_0_chr7_101502534_f;NM_001143849_cds_10_0_chr7_101502534_f;NM_001243757_cds_11_0_chr7_101502534_f;NM_001243758_cds_11_0_chr7_101502534_f_chr7_101502531_101502553	CAGTTGACCATGGGACGTCT	381	227	2.52318	2.91026	0.866995
159725	Pde2a_NM_001008548_cds_16_0_chr7_101504378_f;NM_001143848_cds_16_0_chr7_101504378_f_chr7_101504412_101504434	GTGGCCAAGGTGTTCGATGG	32	29	0.211921	0.371795	0.569993
159726	Pde2a_NM_001008548_cds_2_0_chr7_101481371_f;NM_001143848_cds_2_0_chr7_101481371_f;NM_001143849_cds_1_0_chr7_101481371_f;NM_001243757_cds_2_0_chr7_101481371_f;NM_001243758_cds_2_0_chr7_101481371_f_chr7_101481385_101481407	CAATGTCGATAACGGCGCCT	764	294	5.0596	3.76923	1.34234
159727	Pde2a_NM_001008548_cds_2_0_chr7_101481371_f;NM_001143848_cds_2_0_chr7_101481371_f;NM_001143849_cds_1_0_chr7_101481371_f;NM_001243757_cds_2_0_chr7_101481371_f;NM_001243758_cds_2_0_chr7_101481371_f_chr7_101481389_101481411	GGCGCCGTTATCGACATTGC	251	312	1.66225	4	0.415563
159728	Pde2a_NM_001008548_cds_2_0_chr7_101481371_f;NM_001143848_cds_2_0_chr7_101481371_f;NM_001143849_cds_1_0_chr7_101481371_f;NM_001243757_cds_2_0_chr7_101481371_f;NM_001243758_cds_2_0_chr7_101481371_f_chr7_101481393_101481415	CAGGCCAGCAATGTCGATAA	20	20	0.13245	0.25641	0.516556
159729	Pde2a_NM_001008548_cds_2_0_chr7_101481371_f;NM_001143848_cds_2_0_chr7_101481371_f;NM_001143849_cds_1_0_chr7_101481371_f;NM_001243757_cds_2_0_chr7_101481371_f;NM_001243758_cds_2_0_chr7_101481371_f_chr7_101481436_101481458	CTTTGGGGAGCACGGCTGAG	77	48	0.509934	0.615385	0.828642
159730	Pde2a_NM_001008548_cds_3_0_chr7_101484542_f;NM_001143848_cds_3_0_chr7_101484542_f;NM_001143849_cds_2_0_chr7_101484542_f;NM_001243757_cds_3_0_chr7_101484542_f;NM_001243758_cds_3_0_chr7_101484542_f_chr7_101484559_101484581	GTCTGGACTCCCCATCTAGC	173	47	1.1457	0.602564	1.90137
159731	Pde2a_NM_001008548_cds_3_0_chr7_101484542_f;NM_001143848_cds_3_0_chr7_101484542_f;NM_001143849_cds_2_0_chr7_101484542_f;NM_001243757_cds_3_0_chr7_101484542_f;NM_001243758_cds_3_0_chr7_101484542_f_chr7_101484598_101484620	CTTCCTGTGGCAGCTCATGA	62	64	0.410596	0.820513	0.500414
159732	Pde2a_NM_001008548_cds_4_0_chr7_101494571_f;NM_001143848_cds_4_0_chr7_101494571_f;NM_001143849_cds_3_0_chr7_101494571_f;NM_001243757_cds_4_0_chr7_101494571_f;NM_001243758_cds_4_0_chr7_101494571_f_chr7_101494588_101494610	AGAAGCGGCTGAGTTGCAAT	443	212	2.93377	2.71795	1.07941
159733	Pde2a_NM_001008548_cds_4_0_chr7_101494571_f;NM_001143848_cds_4_0_chr7_101494571_f;NM_001143849_cds_3_0_chr7_101494571_f;NM_001243757_cds_4_0_chr7_101494571_f;NM_001243758_cds_4_0_chr7_101494571_f_chr7_101494593_101494615	CGGCTGAGTTGCAATGGGCT	1079	354	7.1457	4.53846	1.57448
159734	Pde2a_NM_001008548_cds_4_0_chr7_101494571_f;NM_001143848_cds_4_0_chr7_101494571_f;NM_001143849_cds_3_0_chr7_101494571_f;NM_001243757_cds_4_0_chr7_101494571_f;NM_001243758_cds_4_0_chr7_101494571_f_chr7_101494610_101494632	GCTGGGACCTTCGGACCTAC	173	50	1.1457	0.641026	1.78728
159735	Pde2a_NM_001008548_cds_4_0_chr7_101494571_f;NM_001143848_cds_4_0_chr7_101494571_f;NM_001143849_cds_3_0_chr7_101494571_f;NM_001243757_cds_4_0_chr7_101494571_f;NM_001243758_cds_4_0_chr7_101494571_f_chr7_101494611_101494633	CTGGGACCTTCGGACCTACT	155	33	1.02649	0.423077	2.42625
159736	Pde2a_NM_001008548_cds_7_0_chr7_101500977_f;NM_001143848_cds_7_0_chr7_101500977_f;NM_001143849_cds_6_0_chr7_101500977_f;NM_001243757_cds_7_0_chr7_101500977_f;NM_001243758_cds_7_0_chr7_101500977_f_chr7_101501027_101501049	AGCTGTTCAGAACACGTCAG	204	53	1.35099	0.679487	1.98825
159737	Pde2a_NM_001143849_cds_0_0_chr7_101451352_f_chr7_101451357_101451379	TGAGGATGTGGTGCAACACC	6	38	0.0397351	0.487179	0.0815615
159738	Pde2a_NM_001243757_cds_1_0_chr7_101461480_f_chr7_101461517_101461539	AGGGAGTAGAGACGACCGAC	24	4	0.15894	0.0512821	3.09934
159739	Pde2a_NM_001243757_cds_1_0_chr7_101461480_f_chr7_101461520_101461542	GAGTAGAGACGACCGACTGG	127	56	0.84106	0.717949	1.17148
159740	Pde2a_NM_001243758_cds_0_0_chr7_101450628_f_chr7_101450678_101450700	GGTTCCTAAGGCTACCAGAT	83	23	0.549669	0.294872	1.86409
159741	Pde2a_NM_001243758_cds_0_0_chr7_101450628_f_chr7_101450702_101450724	AGTGCTCTCACCCCACATTT	288	137	1.90728	1.75641	1.0859
159742	Pde3a_NM_018779_cds_0_0_chr6_141249590_f_chr6_141249647_141249669	AGTCCCGCCCGTGTGGCAAG	265	102	1.75497	1.30769	1.34203
159743	Pde3a_NM_018779_cds_0_0_chr6_141249590_f_chr6_141249997_141250019	CCATCCAGAAGAAGGCGCAC	195	81	1.29139	1.03846	1.24356
159744	Pde3a_NM_018779_cds_0_0_chr6_141249590_f_chr6_141250051_141250073	GCCTCTGGCCGTCGCGCTGT	273	129	1.80795	1.65385	1.09318
159745	Pde3a_NM_018779_cds_0_0_chr6_141249590_f_chr6_141250052_141250074	GCCAACAGCGCGACGGCCAG	251	174	1.66225	2.23077	0.745147
159746	Pde3a_NM_018779_cds_0_0_chr6_141249590_f_chr6_141250209_141250231	TGGGCGTCCTCATGGTCGCC	9	32	0.0596026	0.410256	0.145281
159747	Pde3a_NM_018779_cds_0_0_chr6_141249590_f_chr6_141250216_141250238	CGCTAGTCCAGGCGACCATG	347	134	2.29801	1.71795	1.33765
159748	Pde3a_NM_018779_cds_0_0_chr6_141249590_f_chr6_141250224_141250246	TCGCCTGGACTAGCGTGCTT	115	66	0.761589	0.846154	0.90006
159749	Pde3a_NM_018779_cds_0_0_chr6_141249590_f_chr6_141250228_141250250	CTGGACTAGCGTGCTTAGGA	139	89	0.92053	1.14103	0.806756
159750	Pde3a_NM_018779_cds_0_0_chr6_141249590_f_chr6_141250231_141250253	GACTAGCGTGCTTAGGACGG	497	157	3.29139	2.01282	1.63521
159751	Pde3a_NM_018779_cds_0_0_chr6_141249590_f_chr6_141250288_141250310	GAGACCTTACCTGGCATACT	186	133	1.23179	1.70513	0.722402
159752	Pde3a_NM_018779_cds_0_0_chr6_141249590_f_chr6_141250297_141250319	GCACGGCCGCCAAGTATGCC	83	70	0.549669	0.897436	0.612488
159753	Pde3a_NM_018779_cds_0_0_chr6_141249590_f_chr6_141250335_141250357	CAGGATCTGCTCGGCGTACC	271	124	1.7947	1.58974	1.12893
159754	Pde3a_NM_018779_cds_0_0_chr6_141249590_f_chr6_141250377_141250399	CTCCGCCCAGGGAGCGGTTT	14	5	0.0927152	0.0641026	1.44636
159755	Pde3b_NM_011055_cds_0_0_chr7_114415551_f_chr7_114415709_114415731	CCTCTGCCGCTTCTGCAACG	441	160	2.92053	2.05128	1.42376
159756	Pde3b_NM_011055_cds_0_0_chr7_114415551_f_chr7_114416031_114416053	CAGTGGTGGTCGTGGCTGCG	763	249	5.05298	3.19231	1.58286
159757	Pde3b_NM_011055_cds_0_0_chr7_114415551_f_chr7_114416147_114416169	GGTGCTGCTCTTCGCCGGCC	150	117	0.993377	1.5	0.662252
159758	Pde3b_NM_011055_cds_0_0_chr7_114415551_f_chr7_114416216_114416238	CAGGCCTCTGCTGTCGTGCC	516	195	3.41722	2.5	1.36689
159759	Pde3b_NM_011055_cds_0_0_chr7_114415551_f_chr7_114416221_114416243	CTCTGCTGTCGTGCCTGGTC	165	165	1.09272	2.11538	0.516556
159760	Pde3b_NM_011055_cds_0_0_chr7_114415551_f_chr7_114416273_114416295	GGACCACTTCTTTCACGTCC	345	150	2.28477	1.92308	1.18808
159761	Pde3b_NM_011055_cds_0_0_chr7_114415551_f_chr7_114416274_114416296	GACCACTTCTTTCACGTCCG	267	212	1.76821	2.71795	0.650569
159762	Pde3b_NM_011055_cds_0_0_chr7_114415551_f_chr7_114416388_114416410	GAAAGCGCAGCCGGTTACTA	292	129	1.93377	1.65385	1.16926
159763	Pde3b_NM_011055_cds_0_0_chr7_114415551_f_chr7_114416394_114416416	GCAGCCGGTTACTATGGCAG	652	225	4.31788	2.88462	1.49687
159764	Pde3b_NM_011055_cds_1_0_chr7_114491440_f_chr7_114491450_114491472	GGGACTGGGACTTGAAGCAG	73	89	0.483444	1.14103	0.423692
159765	Pde3b_NM_011055_cds_2_0_chr7_114494486_f_chr7_114494521_114494543	GCTAAATGAAGCTCGCAATA	67	81	0.443709	1.03846	0.427275
159766	Pde3b_NM_011055_cds_2_0_chr7_114494486_f_chr7_114494634_114494656	AGAATTAATCTTTGGCCTAC	55	62	0.364238	0.794872	0.458235
159767	Pde3b_NM_011055_cds_2_0_chr7_114494486_f_chr7_114494693_114494715	GTAGAAGATCCAGTTGAGAA	65	26	0.430464	0.333333	1.29139
159768	Pde4a_NM_019798_cds_2_0_chr9_21201221_f_chr9_21201306_21201328	CTGTGATCTGAGACATGGGC	28	24	0.18543	0.307692	0.602649
159769	Pde4a_NM_019798_cds_2_0_chr9_21201221_f_chr9_21201310_21201332	AGCCCTGTGATCTGAGACAT	263	197	1.74172	2.52564	0.689616
159770	Pde4a_NM_019798_cds_2_0_chr9_21201221_f_chr9_21201361_21201383	AACATCAATGTCCCACGATT	122	122	0.807947	1.5641	0.516556
159771	Pde4a_NM_019798_cds_2_0_chr9_21201221_f_chr9_21201372_21201394	CTGTCTTGACTCCAAATCGT	61	171	0.403974	2.19231	0.184269
159772	Pde4a_NM_019798_cds_2_0_chr9_21201221_f_chr9_21201400_21201422	GAGGACCTCTTAGCACAAGT	141	93	0.933775	1.19231	0.783166
159773	Pde4a_NM_019798_cds_2_0_chr9_21201221_f;NM_183408_cds_7_0_chr9_21201221_f_chr9_21201243_21201265	TCTGTCGCGGCGTGGGCGAT	84	102	0.556291	1.30769	0.425399
159774	Pde4a_NM_019798_cds_3_0_chr9_21203198_f_chr9_21203237_21203259	TGTGTGTCGGAGTACGCTGG	191	131	1.2649	1.67949	0.753147
159775	Pde4a_NM_019798_cds_4_0_chr9_21203388_f_chr9_21203432_21203454	GATGACATACATGCTGACGC	185	112	1.22517	1.4359	0.85324
159776	Pde4a_NM_019798_cds_5_0_chr9_21204324_f_chr9_21204404_21204426	CACTGGTGTTGATTAGGAAC	84	80	0.556291	1.02564	0.542384
159777	Pde4a_NM_019798_cds_6_0_chr9_21204970_f_chr9_21205107_21205129	AAGATGGTCATCGACATGGT	182	54	1.2053	0.692308	1.74099
159778	Pde4a_NM_019798_cds_8_0_chr9_21206145_f_chr9_21206194_21206216	CCCTGGAGCTGTACCGACAA	575	174	3.80795	2.23077	1.70701
159779	Pde4a_NM_019798_cds_9_0_chr9_21210694_f_chr9_21210717_21210739	TCACCCACTGTGGGAGACGT	181	107	1.19868	1.37179	0.873801
159780	Pde4a_NM_019798_cds_9_0_chr9_21210694_f_chr9_21210740_21210762	GGCATCGGGGTGGACGAGAT	391	333	2.5894	4.26923	0.606527
159781	Pde4a_NM_019798_cds_9_0_chr9_21210694_f_chr9_21210888_21210910	CCTCCAAGGTGAGCTCAAAT	23	20	0.152318	0.25641	0.59404
159782	Pde4a_NM_019798_utr3_9_0_chr9_21211345_f_chr9_21211407_21211429	AGGAGGGCCAGGAGTCGTTG	236	121	1.56291	1.55128	1.0075
159783	Pde4a_NM_019798_utr3_9_0_chr9_21211345_f_chr9_21211688_21211710	GGTTGATAGGTAGGGTGATG	43	31	0.284768	0.397436	0.716514
159784	Pde4a_NM_019798_utr3_9_0_chr9_21211345_f_chr9_21211697_21211719	TGGAACTGAGGTTGATAGGT	64	24	0.423841	0.307692	1.37748
159785	Pde4a_NM_019798_utr3_9_0_chr9_21211345_f_chr9_21211717_21211739	GAGGCAGGAGGATGGCGCCT	556	289	3.68212	3.70513	0.99379
159786	Pde4a_NM_019798_utr3_9_0_chr9_21211345_f_chr9_21211790_21211812	GGTCAGTCCCTCCATACGGA	92	57	0.609272	0.730769	0.83374
159787	Pde4a_NM_019798_utr3_9_0_chr9_21211345_f_chr9_21211808_21211830	GAGGGAGTCTACAACCCGAT	54	80	0.357616	1.02564	0.348675
159788	Pde4a_NM_019798_utr3_9_0_chr9_21211345_f_chr9_21211809_21211831	AGGGAGTCTACAACCCGATT	143	75	0.94702	0.961538	0.984901
159789	Pde4a_NM_019798_utr3_9_0_chr9_21211345_f_chr9_21211821_21211843	ACCCGATTGGGAATAGCCAC	33	38	0.218543	0.487179	0.448588
159790	Pde4a_NM_019798_utr3_9_0_chr9_21211345_f_chr9_21211822_21211844	CCCGGTGGCTATTCCCAATC	165	63	1.09272	0.807692	1.35289
159791	Pde4a_NM_019798_utr3_9_0_chr9_21211345_f_chr9_21211823_21211845	TCCCGGTGGCTATTCCCAAT	163	107	1.07947	1.37179	0.786904
159792	Pde4a_NM_019798_utr3_9_0_chr9_21211345_f_chr9_21211969_21211991	GGTGAAAGAGGTGGTCAGAC	113	39	0.748344	0.5	1.49669
159793	Pde4a_NM_019798_utr3_9_0_chr9_21211345_f_chr9_21211989_21212011	GGGCTGTTGCTTTATGATCC	167	87	1.10596	1.11538	0.991551
159794	Pde4a_NM_019798_utr3_9_0_chr9_21211345_f_chr9_21212111_21212133	GAATTCTCTCCGTTGGAGGA	62	38	0.410596	0.487179	0.842802
159795	Pde4a_NM_019798_utr3_9_0_chr9_21211345_f_chr9_21212195_21212217	TATGGCCACAGGAATCGTTA	89	66	0.589404	0.846154	0.696568
159796	Pde4a_NM_019798_utr3_9_0_chr9_21211345_f_chr9_21212311_21212333	TGTAGGGGAGTGGAGTGACG	78	36	0.516556	0.461538	1.11921
159797	Pde4a_NM_019798_utr3_9_0_chr9_21211345_f_chr9_21212334_21212356	CCAACTCTCATTGCCCTAGG	390	148	2.58278	1.89744	1.3612
159798	Pde4a_NM_019798_utr3_9_0_chr9_21211345_f_chr9_21212637_21212659	GGGTTAGACAGGGATATCTG	43	28	0.284768	0.358974	0.793283
159799	Pde4a_NM_019798_utr3_9_0_chr9_21211345_f_chr9_21212639_21212661	ATGGGTTAGACAGGGATATC	13	21	0.0860927	0.269231	0.319773
159800	Pde4a_NM_019798_utr3_9_0_chr9_21211345_f_chr9_21212657_21212679	GGGGTGGGGAGTGGGTTAAT	148	64	0.980132	0.820513	1.19454
159801	Pde4a_NM_019798_utr3_9_0_chr9_21211345_f_chr9_21212670_21212692	TCCCCACCCCCGATGCTTAC	578	280	3.82781	3.58974	1.06632
159802	Pde4a_NM_019798_utr3_9_0_chr9_21211345_f_chr9_21212671_21212693	CCCCACCCCCGATGCTTACA	417	187	2.76159	2.39744	1.15189
159803	Pde4a_NM_019798_utr3_9_0_chr9_21211345_f_chr9_21212677_21212699	TCAAAACCCTGTAAGCATCG	438	114	2.90066	1.46154	1.98466
159804	Pde4a_NM_019798_utr3_9_0_chr9_21211345_f_chr9_21212732_21212754	ACCTAGCTGGTGATGAGAAT	204	147	1.35099	1.88462	0.716854
159805	Pde4a_NM_019798_utr3_9_0_chr9_21211345_f_chr9_21212851_21212873	CCCAATGGGACGGGGTCAAC	129	35	0.854305	0.448718	1.90388
159806	Pde4a_NM_019798_utr3_9_0_chr9_21211345_f_chr9_21212851_21212873	CCGGTTGACCCCGTCCCATT	17	57	0.112583	0.730769	0.154061
159807	Pde4a_NM_019798_utr3_9_0_chr9_21211345_f_chr9_21212935_21212957	ATATTCCCTGAATGTAGGGT	87	60	0.576159	0.769231	0.749007
159808	Pde4a_NM_019798_utr3_9_0_chr9_21211345_f_chr9_21212954_21212976	TGGGCATGCTGTCGGTTTGT	287	67	1.90066	0.858974	2.21271
159809	Pde4a_NM_019798_utr3_9_0_chr9_21211345_f_chr9_21213036_21213058	AGAGCCTAAGATAGGGTCCG	76	95	0.503311	1.21795	0.413245
159810	Pde4a_NM_019798_utr3_9_0_chr9_21211345_f_chr9_21213081_21213103	GTCGGATCCTCCCGCCAGGG	63	38	0.417219	0.487179	0.856396
159811	Pde4a_NM_019798_utr3_9_0_chr9_21211345_f_chr9_21213120_21213142	CAGTGTGGACAACACACCAT	371	147	2.45695	1.88462	1.30369
159812	Pde4a_NM_019798_utr3_9_0_chr9_21211345_f_chr9_21213160_21213182	GAGGACTGATTGTCAATCGA	62	71	0.410596	0.910256	0.451077
159813	Pde4a_NM_019798_utr3_9_0_chr9_21211345_f_chr9_21213186_21213208	TCTTGTCCCTGATTAAAGCG	80	41	0.529801	0.525641	1.00791
159814	Pde4a_NM_019798_utr3_9_0_chr9_21211345_f_chr9_21213192_21213214	TGACAGCCTCGCTTTAATCA	354	83	2.34437	1.0641	2.20314
159815	Pde4a_NM_019798_utr3_9_0_chr9_21211345_f_chr9_21213193_21213215	GTGACAGCCTCGCTTTAATC	279	184	1.84768	2.35897	0.783257
159816	Pde4a_NM_183408_cds_0_0_chr9_21165928_f_chr9_21166043_21166065	GCGCTGCTGGATGCGGATCG	261	238	1.72848	3.05128	0.566476
159817	Pde4a_NM_183408_cds_0_0_chr9_21165928_f_chr9_21166113_21166135	CGTCGGCGCGCTCTATGGGC	75	137	0.496689	1.75641	0.282786
159818	Pde4a_NM_183408_cds_0_0_chr9_21165928_f_chr9_21166161_21166183	AGGACATGCGGGTAGTCCGC	199	106	1.31788	1.35897	0.969761
159819	Pde4a_NM_183408_cds_0_0_chr9_21165928_f_chr9_21166180_21166202	TCCTGGCCCTCGTCCTTCCA	247	131	1.63576	1.67949	0.973965
159820	Pde4a_NM_183408_cds_0_0_chr9_21165928_f_chr9_21166193_21166215	GCCGGTACCGGTGCCGTGGA	340	96	2.25166	1.23077	1.82947
159821	Pde4a_NM_183408_cds_0_0_chr9_21165928_f_chr9_21166205_21166227	ACTGCTGCCTCCGCCGGTAC	990	252	6.55629	3.23077	2.02933
159822	Pde4a_NM_183408_cds_1_0_chr9_21191327_f_chr9_21191444_21191466	AGTCGCTGTCTGAGCGATAG	83	53	0.549669	0.679487	0.808947
159823	Pde4a_NM_183408_cds_3_0_chr9_21192520_f_chr9_21192527_21192549	GCTTCGAACGTTGCGGAGAC	9	60	0.0596026	0.769231	0.0774834
159824	Pde4a_NM_183408_cds_3_0_chr9_21192520_f_chr9_21192534_21192556	AGAAGTTGCTTCGAACGTTG	172	86	1.13907	1.10256	1.03311
159825	Pde4a_NM_183408_cds_3_0_chr9_21192520_f_chr9_21192561_21192583	TGGGGATGGGCACATTGGTT	40	44	0.264901	0.564103	0.469597
159826	Pde4a_NM_183408_cds_5_0_chr9_21194746_f_chr9_21194840_21194862	CGAGATGGCCTCACACAAGG	240	43	1.5894	0.551282	2.8831
159827	Pde4b_NM_001177980_cds_0_0_chr4_102570648_f_chr4_102570654_102570676	GAGCAAGGGGGCACCGTCAG	77	69	0.509934	0.884615	0.576447
159828	Pde4b_NM_001177980_cds_0_0_chr4_102570648_f_chr4_102570679_102570701	TCCTCCACCTCGGCTGCTCG	151	41	1	0.525641	1.90244
159829	Pde4b_NM_001177980_cds_0_0_chr4_102570648_f;NM_019840_cds_5_0_chr4_102570766_f_chr4_102570793_102570815	AGACGCTGGAGGAACTAGAC	117	62	0.774834	0.794872	0.974792
159830	Pde4b_NM_001177980_cds_0_0_chr4_102570648_f;NM_019840_cds_5_0_chr4_102570766_f_chr4_102570824_102570846	AGGTCTGGATGGTCTCTAGC	3	53	0.0198675	0.679487	0.029239
159831	Pde4b_NM_001177980_cds_0_0_chr4_102570648_f;NM_019840_cds_5_0_chr4_102570766_f_chr4_102570839_102570861	CGCTGACAGAGCGGTAGGTC	218	116	1.44371	1.48718	0.97077
159832	Pde4b_NM_001177980_cds_2_0_chr4_102595934_f;NM_001177981_cds_2_0_chr4_102595934_f;NM_001177982_cds_2_0_chr4_102595934_f_chr4_102595956_102595978	TGTCCTTCTGCGTGGGAGAT	19	35	0.125828	0.448718	0.280416
159833	Pde4b_NM_001177980_cds_2_0_chr4_102595934_f;NM_001177981_cds_2_0_chr4_102595934_f;NM_001177982_cds_2_0_chr4_102595934_f_chr4_102595999_102596021	CAGCTCATGACCCAGATAAG	98	49	0.649007	0.628205	1.03311
159834	Pde4b_NM_001177980_cds_2_0_chr4_102595934_f;NM_001177981_cds_2_0_chr4_102595934_f;NM_001177982_cds_2_0_chr4_102595934_f_chr4_102596010_102596032	GTTTCTTCACTCCACTTATC	38	26	0.251656	0.333333	0.754967
159835	Pde4b_NM_001177980_cds_2_0_chr4_102595934_f;NM_001177981_cds_2_0_chr4_102595934_f;NM_001177982_cds_2_0_chr4_102595934_f_chr4_102596056_102596078	AACACAAGCATCTCACGCTT	64	54	0.423841	0.692308	0.612215
159836	Pde4b_NM_001177980_cds_2_0_chr4_102595934_f;NM_001177981_cds_2_0_chr4_102595934_f;NM_001177982_cds_2_0_chr4_102595934_f_chr4_102596067_102596089	CTCACGCTTCGGAGTCAACA	17	34	0.112583	0.435897	0.258278
159837	Pde4b_NM_001177980_cds_2_0_chr4_102595934_f;NM_001177981_cds_2_0_chr4_102595934_f;NM_001177982_cds_2_0_chr4_102595934_f;NM_019840_cds_7_0_chr4_102595934_f_chr4_102595953_102595975	AATCCCATCTCCCACGCAGA	53	35	0.350993	0.448718	0.782214
159838	Pde4b_NM_001177980_cds_3_0_chr4_102597459_f;NM_001177981_cds_3_0_chr4_102597459_f;NM_001177982_cds_3_0_chr4_102597459_f_chr4_102597460_102597482	AGCTGGAAGACCTGAACAAA	112	49	0.741722	0.628205	1.1807
159839	Pde4b_NM_001177980_cds_3_0_chr4_102597459_f;NM_001177981_cds_3_0_chr4_102597459_f;NM_001177982_cds_3_0_chr4_102597459_f_chr4_102597461_102597483	GCTGGAAGACCTGAACAAAT	192	110	1.27152	1.41026	0.901626
159840	Pde4b_NM_001177981_cds_0_0_chr4_102590154_f_chr4_102590180_102590202	TGTTTCTTGGGGTTATATCA	8	1	0.0529801	0.0128205	4.13245
159841	Pde4b_NM_001177981_cds_3_0_chr4_102597459_f;NM_001177982_cds_3_0_chr4_102597459_f_chr4_102597470_102597492	TGTTAAGGCCCCATTTGTTC	231	122	1.5298	1.5641	0.97807
159842	Pde4b_NM_001177981_cds_3_0_chr4_102597459_f;NM_001177982_cds_3_0_chr4_102597459_f_chr4_102597487_102597509	TTAACATCTTCAATGTGGCT	103	25	0.682119	0.320513	2.12821
159843	Pde4b_NM_001177981_cds_3_0_chr4_102597459_f;NM_001177982_cds_3_0_chr4_102597459_f_chr4_102597502_102597524	TGGCTGGGTACTCACATAAT	118	69	0.781457	0.884615	0.883386
159844	Pde4b_NM_001177981_cds_3_0_chr4_102597459_f;NM_001177982_cds_3_0_chr4_102597459_f_chr4_102597525_102597547	GCATACATGATGCACGTAAG	151	39	1	0.5	2
159845	Pde4b_NM_001177981_cds_3_0_chr4_102597459_f;NM_001177982_cds_3_0_chr4_102597459_f_chr4_102597526_102597548	TGCATACATGATGCACGTAA	11	39	0.0728477	0.5	0.145695
159846	Pde4b_NM_001177982_cds_3_0_chr4_102597459_f_chr4_102597527_102597549	TTGCATACATGATGCACGTA	40	32	0.264901	0.410256	0.645695
159847	Pde4b_NM_001177983_cds_0_0_chr4_102255221_f;NM_019840_cds_0_0_chr4_102255221_f_chr4_102255247_102255269	ATTTACTGCTTCGGAATCTG	90	31	0.596026	0.397436	1.49968
159848	Pde4b_NM_001177983_cds_0_0_chr4_102255221_f;NM_019840_cds_0_0_chr4_102255221_f_chr4_102255421_102255443	CCGACAGCGGCGTCGCTTCA	270	190	1.78808	2.4359	0.734054
159849	Pde4b_NM_001177983_cds_0_0_chr4_102255221_f;NM_019840_cds_0_0_chr4_102255221_f_chr4_102255435_102255457	GCTTCACGGTGGCTCATACA	238	63	1.57616	0.807692	1.95143
159850	Pde4b_NM_001177983_cds_1_0_chr4_102487211_f;NM_019840_cds_1_0_chr4_102487211_f_chr4_102487262_102487284	AGCCGGCTCTTCGTCGGGAC	49	57	0.324503	0.730769	0.444057
159851	Pde4b_NM_001177983_cds_1_0_chr4_102487211_f;NM_019840_cds_1_0_chr4_102487211_f_chr4_102487360_102487382	TGTCACCAAAAGCGATGTCC	14	34	0.0927152	0.435897	0.2127
159852	Pde4b_NM_001177983_cds_2_0_chr4_102497622_f;NM_019840_cds_2_0_chr4_102497622_f_chr4_102497618_102497640	AATCAGGTCATCGCCGTGTC	143	44	0.94702	0.564103	1.67881
159853	Pde4b_NM_001177983_cds_3_0_chr4_102497754_f;NM_019840_cds_3_0_chr4_102497754_f_chr4_102497790_102497812	ACCCTGCTGACGAACCTTCA	620	277	4.10596	3.55128	1.15619
159854	Pde4b_NM_001177983_cds_3_0_chr4_102497754_f;NM_019840_cds_3_0_chr4_102497754_f_chr4_102497792_102497814	CTCCATGAAGGTTCGTCAGC	99	50	0.655629	0.641026	1.02278
159855	Pde4b_NM_001177983_cds_4_0_chr4_102505993_f;NM_019840_cds_4_0_chr4_102505993_f_chr4_102505993_102506015	GAGGTCACCAGCGGCTAGTC	454	121	3.00662	1.55128	1.93815
159856	Pde4c_NM_201607_cds_1_0_chr8_70724526_f_chr8_70724524_70724546	GGCCGTGCCACTCCGCCTCA	1550	302	10.2649	3.87179	2.6512
159857	Pde4c_NM_201607_cds_2_0_chr8_70726844_f_chr8_70726838_70726860	ACTGGCTCTCGGACTCGCTG	98	97	0.649007	1.24359	0.521882
159858	Pde4c_NM_201607_cds_2_0_chr8_70726844_f_chr8_70726875_70726897	CCCCTGTCAGCCCCCTAGGT	225	186	1.49007	2.38462	0.624866
159859	Pde4c_NM_201607_cds_2_0_chr8_70726844_f_chr8_70726887_70726909	CAGGATCACACCCCCACCTA	720	320	4.76821	4.10256	1.16225
159860	Pde4c_NM_201607_cds_3_0_chr8_70745274_f_chr8_70745269_70745291	TCCAGCTTTGACCTCGAAAA	133	27	0.880795	0.346154	2.54452
159861	Pde4c_NM_201607_cds_3_0_chr8_70745274_f_chr8_70745270_70745292	CCAGCTTTGACCTCGAAAAT	272	165	1.80132	2.11538	0.851535
159862	Pde4c_NM_201607_cds_3_0_chr8_70745274_f_chr8_70745357_70745379	CCCCTGTCCATCATGTCCAG	336	98	2.22517	1.25641	1.77105
159863	Pde4c_NM_201607_cds_3_0_chr8_70745274_f_chr8_70745382_70745404	CGAGTCCTTCCTGTACCGTT	940	440	6.22517	5.64103	1.10355
159864	Pde4c_NM_201607_cds_3_0_chr8_70745274_f_chr8_70745391_70745413	GGTCGCTGTCCGAACGGTAC	123	43	0.81457	0.551282	1.47759
159865	Pde4c_NM_201607_cds_3_0_chr8_70745274_f_chr8_70745397_70745419	GTTCATGGTCGCTGTCCGAA	95	68	0.629139	0.871795	0.72166
159866	Pde4c_NM_201607_cds_5_0_chr8_70745988_f_chr8_70746002_70746024	CAGGACGGTCCGTAACAACG	86	76	0.569536	0.974359	0.584524
159867	Pde4c_NM_201607_cds_9_0_chr8_70747220_f_chr8_70747236_70747258	TGAGCTGCCTCAGCCGCCCA	74	40	0.490066	0.512821	0.955629
159868	Pde4c_NM_201607_cds_9_0_chr8_70747220_f_chr8_70747250_70747272	CGCCCACGGAAGACGACCCA	226	103	1.49669	1.32051	1.13341
159869	Pde4d_NM_011056_cds_2_0_chr13_109032468_f_chr13_109032490_109032512	AGGGTCCTCTTCTTCATTAC	121	72	0.801325	0.923077	0.868102
159870	Pde4d_NM_011056_cds_2_0_chr13_109032468_f_chr13_109032510_109032532	TAGGGCTCCATTCCACGAAA	90	26	0.596026	0.333333	1.78808
159871	Pde4d_NM_011056_cds_2_0_chr13_109032468_f_chr13_109032520_109032542	GAATGGAGCCCTATCTCGTA	113	163	0.748344	2.08974	0.358103
159872	Pde4d_NM_011056_cds_2_0_chr13_109032468_f_chr13_109032528_109032550	GAAAGTCGCCGTACGAGATA	94	84	0.622517	1.07692	0.578051
159873	Pde4d_NM_011056_cds_2_0_chr13_109032468_f_chr13_109032529_109032551	AGAAAGTCGCCGTACGAGAT	288	157	1.90728	2.01282	0.947568
159874	Pde4d_NM_011056_cds_2_0_chr13_109032468_f_chr13_109032630_109032652	AAGGGGAGGCTAGTTGGCCG	61	66	0.403974	0.846154	0.477423
159875	Pde4d_NM_011056_cds_3_0_chr13_109740387_f_chr13_109740474_109740496	CTTTGTCCACAGTCAACGCC	115	32	0.761589	0.410256	1.85637
159876	Pde4d_NM_011056_cds_3_0_chr13_109740387_f_chr13_109740500_109740522	GCTGTCAGATCGGTACAGGA	254	122	1.68212	1.5641	1.07545
159877	Pde4d_NM_011056_cds_3_0_chr13_109740387_f_chr13_109740504_109740526	AGTCGCTGTCAGATCGGTAC	212	93	1.40397	1.19231	1.17753
159878	Pde4d_NM_011056_cds_3_0_chr13_109740387_f_chr13_109740510_109740532	GGTCATAGTCGCTGTCAGAT	145	102	0.960265	1.30769	0.73432
159879	Pde4d_NM_011056_cds_5_0_chr13_109769534_f_chr13_109769545_109769567	AGTTGTTCCGTACGGTTCGC	46	56	0.304636	0.717949	0.424314
159880	Pde4d_NM_011056_cds_5_0_chr13_109769534_f_chr13_109769553_109769575	CGCAGCAAAGTTGTTCCGTA	609	174	4.03311	2.23077	1.80795
159881	Pde4d_NM_011056_cds_6_0_chr13_109772631_f_chr13_109772638_109772660	ATGGATGGTTGGTTGCACAT	103	52	0.682119	0.666667	1.02318
159882	Pde4d_NM_011056_cds_9_0_chr13_109935306_f_chr13_109935411_109935433	GATACATGAATTAGTTAGGC	283	102	1.87417	1.30769	1.43319
159883	Pde4d_NM_011056_utr3_16_0_chr13_109951345_f_chr13_109951549_109951571	ACCCCACCCCCCCATGTCAT	598	172	3.96026	2.20513	1.79593
159884	Pde4d_NM_011056_utr3_16_0_chr13_109951345_f_chr13_109951558_109951580	CTCTCTTCTCCGATGACATG	524	29	3.4702	0.371795	9.33364
159885	Pde4d_NM_011056_utr3_16_0_chr13_109951345_f_chr13_109951559_109951581	TCTCTCTTCTCCGATGACAT	195	47	1.29139	0.602564	2.14316
159886	Pde4d_NM_011056_utr3_16_0_chr13_109951345_f_chr13_109951575_109951597	AGAGAGATGTCTTCACGTAC	498	178	3.29801	2.28205	1.4452
159887	Pde4d_NM_011056_utr3_16_0_chr13_109951345_f_chr13_109951683_109951705	AGCTGCCCAGACGCTAAGAT	420	217	2.78146	2.78205	0.999786
159888	Pde4d_NM_011056_utr3_16_0_chr13_109951345_f_chr13_109951689_109951711	TGCAATCCGATCTTAGCGTC	222	118	1.4702	1.51282	0.971826
159889	Pde4d_NM_011056_utr3_16_0_chr13_109951345_f_chr13_109951691_109951713	AGACGCTAAGATCGGATTGC	493	200	3.2649	2.5641	1.27331
159890	Pde4d_NM_011056_utr3_16_0_chr13_109951345_f_chr13_109952259_109952281	GAGAAACAAATTTATGTTGC	42	87	0.278146	1.11538	0.249372
159891	Pde4d_NM_011056_utr3_16_0_chr13_109951345_f_chr13_109952425_109952447	AGTGTTGTCTTAAACCTCAT	136	23	0.900662	0.294872	3.05442
159892	Pde4d_NM_011056_utr3_16_0_chr13_109951345_f_chr13_109952729_109952751	CTGCACTTGTTCACTTGATG	180	61	1.19205	0.782051	1.52426
159893	Pde4d_NM_011056_utr3_16_0_chr13_109951345_f_chr13_109952765_109952787	TGTCACTACCATTCTGACCG	334	155	2.21192	1.98718	1.1131
159894	Pde4d_NM_011056_utr3_16_0_chr13_109951345_f_chr13_109952787_109952809	GAAAAAGAAACAGGTTGTCA	33	65	0.218543	0.833333	0.262252
159895	Pde4d_NM_011056_utr3_16_0_chr13_109951345_f_chr13_109952792_109952814	AGAAACAGGTTGTCAGGGTA	72	62	0.476821	0.794872	0.599872
159896	Pde4d_NM_011056_utr3_16_0_chr13_109951345_f_chr13_109952884_109952906	ATGCTAAGTGTTATATAGGC	81	105	0.536424	1.34615	0.398486
159897	Pde4d_NM_011056_utr3_16_0_chr13_109951345_f_chr13_109953037_109953059	ATGGACAGTCTGGTAACATG	338	97	2.23841	1.24359	1.79996
159898	Pde4d_NM_011056_utr3_16_0_chr13_109951345_f_chr13_109953152_109953174	CCAGGCGGATCGTTATGCGA	620	207	4.10596	2.65385	1.54717
159899	Pde4d_NM_011056_utr3_16_0_chr13_109951345_f_chr13_109953152_109953174	CCATCGCATAACGATCCGCC	312	193	2.06623	2.47436	0.835055
159900	Pde4d_NM_011056_utr3_16_0_chr13_109951345_f_chr13_109953204_109953226	CCTCAGTAGAACATTAAGAG	72	67	0.476821	0.858974	0.555105
159901	Pde4d_NM_011056_utr3_16_0_chr13_109951345_f_chr13_109953294_109953316	ACATGCTGCACGAGGCTGAC	241	118	1.59603	1.51282	1.055
159902	Pde4d_NM_011056_utr3_16_0_chr13_109951345_f_chr13_109953323_109953345	CAAGAAGACAACTAAGGTCT	112	90	0.741722	1.15385	0.642826
159903	Pde4d_NM_011056_utr3_16_0_chr13_109951345_f_chr13_109953362_109953384	GCCATAAAGGAAAATTAGCA	135	78	0.89404	1	0.89404
159904	Pde4d_NM_011056_utr3_16_0_chr13_109951345_f_chr13_109953373_109953395	TTCCTTTATGGCACCCAAAT	11	18	0.0728477	0.230769	0.315673
159905	Pde4d_NM_011056_utr3_16_0_chr13_109951345_f_chr13_109953579_109953601	CAAAGGCTCTAAGCATCGTT	416	135	2.75497	1.73077	1.59176
159906	Pde4d_NM_011056_utr3_16_0_chr13_109951345_f_chr13_109953645_109953667	TCAAATAAGTGATCATTGGC	15	28	0.0993377	0.358974	0.276727
159907	Pde4d_NM_011056_utr3_16_0_chr13_109951345_f_chr13_109953818_109953840	GCGAGAATGATTTCGAAAGG	134	42	0.887417	0.538462	1.64806
159908	Pde4d_NM_011056_utr3_16_0_chr13_109951345_f_chr13_109953819_109953841	AGCGAGAATGATTTCGAAAG	99	100	0.655629	1.28205	0.511391
159909	Pde4d_NM_011056_utr3_16_0_chr13_109951345_f_chr13_109953820_109953842	AAGCGAGAATGATTTCGAAA	27	41	0.178808	0.525641	0.340171
159910	Pde4d_NM_011056_utr3_16_0_chr13_109951345_f_chr13_109953821_109953843	AAAGCGAGAATGATTTCGAA	19	12	0.125828	0.153846	0.817881
159911	Pde4d_NM_011056_utr3_16_0_chr13_109951345_f_chr13_109953840_109953862	CTTTCCTTCCTCCCTACGTG	233	125	1.54305	1.60256	0.962861
159912	Pde4d_NM_011056_utr3_16_0_chr13_109951345_f_chr13_109954020_109954042	TGAATGGCATTGTGCTGTCG	208	83	1.37748	1.0641	1.2945
159913	Pde4d_NM_011056_utr3_16_0_chr13_109951345_f_chr13_109954051_109954073	GATGGACAATCAAGCTGTAG	160	79	1.0596	1.01282	1.04619
159914	Pde4d_NM_011056_utr3_16_0_chr13_109951345_f_chr13_109954137_109954159	GCGGGGCATGGTCAAGGAGT	445	252	2.94702	3.23077	0.912173
159915	Pde4d_NM_011056_utr3_16_0_chr13_109951345_f_chr13_109954159_109954181	ACTTTGACAAGAGTGAGCCG	250	115	1.65563	1.47436	1.12295
159916	Pde4d_NM_011056_utr3_16_0_chr13_109951345_f_chr13_109954257_109954279	GCAATATCTGGGTACTGTAT	322	244	2.13245	3.12821	0.681685
159917	Pde4d_NM_011056_utr3_16_0_chr13_109951345_f_chr13_109954259_109954281	AATATCTGGGTACTGTATGG	117	95	0.774834	1.21795	0.63618
159918	Pde4d_NM_011056_utr3_16_0_chr13_109951345_f_chr13_109954260_109954282	ATATCTGGGTACTGTATGGG	111	68	0.735099	0.871795	0.843202
159919	Pde4d_NM_011056_utr3_16_0_chr13_109951345_f_chr13_109954354_109954376	TGATGTGGATGAAAACGTAA	159	32	1.05298	0.410256	2.56664
159920	Pde4d_NM_011056_utr3_16_0_chr13_109951345_f_chr13_109954400_109954422	GATAGAACAAACCACAGATA	357	141	2.36424	1.80769	1.30788
159921	Pde4d_NM_011056_utr3_16_0_chr13_109951345_f_chr13_109954522_109954544	GTATTACAGGTAAGGTCATT	445	55	2.94702	0.705128	4.17941
159922	Pde4d_NM_011056_utr3_16_0_chr13_109951345_f_chr13_109954623_109954645	ATTAAAACATCATCCCGCGC	28	57	0.18543	0.730769	0.253747
159923	Pde4d_NM_011056_utr3_16_0_chr13_109951345_f_chr13_109954624_109954646	TTAAAACATCATCCCGCGCT	106	81	0.701987	1.03846	0.675987
159924	Pde4d_NM_011056_utr3_16_0_chr13_109951345_f_chr13_109954743_109954765	GTCATCATAGAGCTCGTTTA	74	57	0.490066	0.730769	0.670617
159925	Pde4d_NM_011056_utr3_16_0_chr13_109951345_f_chr13_109954954_109954976	GCAAAACTATAGATCACGGC	302	169	2	2.16667	0.923077
159926	Pde4d_NM_011056_utr3_16_0_chr13_109951345_f_chr13_109955023_109955045	ACCAGTGCCATTGTGCTCCG	476	308	3.15232	3.94872	0.798314
159927	Pde4d_NM_011056_utr3_16_0_chr13_109951345_f_chr13_109955213_109955235	CTGACGAGATCAGTGAACTA	5	42	0.0331126	0.538462	0.0614948
159928	Pde4d_NM_011056_utr3_16_0_chr13_109951345_f_chr13_109955237_109955259	GGCAGGAAGCCGGTGAACAC	63	91	0.417219	1.16667	0.357616
159929	Pde4d_NM_011056_utr3_16_0_chr13_109951345_f_chr13_109955340_109955362	ATGCATATGTATGACACATA	15	40	0.0993377	0.512821	0.193709
159930	Pde4d_NM_011056_utr3_16_0_chr13_109951345_f_chr13_109955578_109955600	TTTCTACGTCACATATTCTA	49	41	0.324503	0.525641	0.617348
159931	Pde4dip_NM_001039376_cds_38_0_chr3_97758799_r;NM_001289701_cds_38_0_chr3_97758799_r;NM_001289702_cds_37_0_chr3_97758799_r_chr3_97758890_97758912	AAGTCCGGCTTCTGTTGCGT	480	399	3.17881	5.11538	0.621421
159932	Pde4dip_NM_001039376_cds_39_0_chr3_97792739_r;NM_001289701_cds_39_0_chr3_97792739_r;NM_001289702_cds_38_0_chr3_97792739_r_chr3_97792765_97792787	ACGACAACTGTTACATCTGC	417	311	2.76159	3.98718	0.692617
159933	Pde4dip_NM_001039376_cds_40_0_chr3_97793145_r;NM_001289701_cds_40_0_chr3_97793145_r;NM_001289702_cds_39_0_chr3_97793145_r_chr3_97793155_97793177	GAGCCAGTGCCTCAGAATAT	508	139	3.36424	1.78205	1.88785
159934	Pde4dip_NM_001039376_cds_40_0_chr3_97793145_r;NM_001289701_cds_40_0_chr3_97793145_r;NM_001289702_cds_39_0_chr3_97793145_r_chr3_97793164_97793186	GAAGCCTGACCAATATTCTG	260	180	1.72185	2.30769	0.746137
159935	Pde4dip_NM_001039376_cds_40_0_chr3_97793145_r;NM_001289701_cds_40_0_chr3_97793145_r;NM_001289702_cds_39_0_chr3_97793145_r_chr3_97793248_97793270	GGCAGAGAAGAGGTGCAATC	80	45	0.529801	0.576923	0.918322
159936	Pde4dip_NM_001039376_cds_42_0_chr3_97796732_r;NM_001289701_cds_42_0_chr3_97796732_r;NM_001289702_cds_41_0_chr3_97796732_r_chr3_97796731_97796753	AACAGCATCTAGATAAAACA	40	30	0.264901	0.384615	0.688742
159937	Pde4dip_NM_001039376_cds_43_0_chr3_97824215_r;NM_001289701_cds_43_0_chr3_97824215_r;NM_001289702_cds_42_0_chr3_97824215_r_chr3_97824229_97824251	GAAGTATGAAGTCAGCCGGG	81	105	0.536424	1.34615	0.398486
159938	Pde4dip_NM_001039376_cds_44_0_chr3_97841634_r;NM_001289701_cds_44_0_chr3_97841634_r;NM_001289702_cds_43_0_chr3_97841634_r_chr3_97841637_97841659	CTCAAAGTCTCGAAGAGCCT	224	69	1.48344	0.884615	1.67694
159939	Pde4dip_NM_001039376_cds_44_0_chr3_97841634_r;NM_001289701_cds_44_0_chr3_97841634_r;NM_001289702_cds_43_0_chr3_97841634_r_chr3_97841673_97841695	GGGCTTCTCAAACGCTCTCA	90	39	0.596026	0.5	1.19205
159940	Pde4dip_NM_001039376_cds_44_0_chr3_97841634_r;NM_001289701_cds_44_0_chr3_97841634_r;NM_001289702_cds_43_0_chr3_97841634_r_chr3_97841731_97841753	CTCCAGGTCTGCGACTGAAC	7	44	0.0463576	0.564103	0.0821794
159941	Pde4dip_NM_001039376_cds_44_0_chr3_97841634_r;NM_001289701_cds_44_0_chr3_97841634_r;NM_001289702_cds_43_0_chr3_97841634_r_chr3_97841758_97841780	CTCAGTGACACTAAAGATCG	7	75	0.0463576	0.961538	0.0482119
159942	Pde4dip_NM_001039376_cds_46_0_chr3_97888489_r;NM_001289701_cds_46_0_chr3_97888489_r;NM_001289702_cds_45_0_chr3_97888489_r_chr3_97888557_97888579	TGGGGGTCTTCGTTCCCGGC	29	19	0.192053	0.24359	0.788428
159943	Pde4dip_NM_001039376_cds_46_0_chr3_97888489_r;NM_001289701_cds_46_0_chr3_97888489_r;NM_001289702_cds_45_0_chr3_97888489_r_chr3_97888589_97888611	GTGGAGACTGGCGAGGTGCG	3	41	0.0198675	0.525641	0.0377968
159944	Pde4dip_NM_001039376_cds_46_0_chr3_97888489_r;NM_001289701_cds_46_0_chr3_97888489_r;NM_001289702_cds_45_0_chr3_97888489_r_chr3_97888651_97888673	ACCATGAAGCGCACGGACAG	301	80	1.99338	1.02564	1.94354
159945	Pde4dip_NM_178080_cds_16_0_chr3_97766474_r_chr3_97767093_97767115	AACCGACCCAGGAGATGTCG	27	6	0.178808	0.0769231	2.3245
159946	Pde4dip_NM_178080_cds_16_0_chr3_97766474_r_chr3_97767104_97767126	AAGGGCCCGGAAACCGACCC	96	49	0.635762	0.628205	1.01203
159947	Pde4dip_NM_178080_cds_16_0_chr3_97766474_r_chr3_97767122_97767144	ACAGCTGTCATGCTTCCGAA	64	148	0.423841	1.89744	0.223376
159948	Pde4dip_NM_178080_cds_16_0_chr3_97766474_r_chr3_97767123_97767145	CACAGCTGTCATGCTTCCGA	630	209	4.17219	2.67949	1.55708
159949	Pde4dip_NM_178080_cds_16_0_chr3_97766474_r_chr3_97767175_97767197	CTATTCGGGATTTGAGTGTT	112	149	0.741722	1.91026	0.388284
159950	Pde4dip_NM_178080_cds_16_0_chr3_97766474_r_chr3_97767176_97767198	CCAACACTCAAATCCCGAAT	553	246	3.66225	3.15385	1.1612
159951	Pde4dip_NM_178080_cds_16_0_chr3_97766474_r_chr3_97767176_97767198	CCTATTCGGGATTTGAGTGT	697	209	4.61589	2.67949	1.72268
159952	Pde4dip_NM_178080_cds_16_0_chr3_97766474_r_chr3_97767189_97767211	CAAGAAGACTTTGCCTATTC	4	37	0.0264901	0.474359	0.0558439
159953	Pde4dip_NM_178080_cds_16_0_chr3_97766474_r_chr3_97767190_97767212	CCAAGAAGACTTTGCCTATT	517	184	3.42384	2.35897	1.45141
159954	Pde4dip_NM_178080_cds_16_0_chr3_97766474_r_chr3_97767216_97767238	AGCGCAGCGTACCTCATATC	213	297	1.4106	3.80769	0.37046
159955	Pde4dip_NM_178080_cds_16_0_chr3_97766474_r_chr3_97767266_97767288	CTGGCGAGGAGAACAAGGCG	4	#N/A	0.0264901	#N/A	#N/A
159956	Pde4dip_NM_178080_cds_16_0_chr3_97766474_r_chr3_97767305_97767327	TCTGCATTGCCAGTATGTAT	147	131	0.97351	1.67949	0.579647
159957	Pde4dip_NM_178080_cds_16_0_chr3_97766474_r_chr3_97767532_97767554	TATGAAAGATCCAACGCCGC	201	58	1.33113	0.74359	1.79013
159958	Pde4dip_NM_178080_cds_16_0_chr3_97766474_r_chr3_97767542_97767564	TGTGTGGAAACCAGCGGCGT	263	163	1.74172	2.08974	0.833462
159959	Pde5a_NM_153422_cds_0_0_chr3_122729246_f_chr3_122729244_122729266	GTTGGGGCCCGCTCGTTCCA	188	135	1.24503	1.73077	0.719352
159960	Pde5a_NM_153422_cds_0_0_chr3_122729246_f_chr3_122729262_122729284	CTGCTGCGACCGCACGGAGT	164	58	1.08609	0.74359	1.46061
159961	Pde5a_NM_153422_cds_0_0_chr3_122729246_f_chr3_122729268_122729290	CCGCTGCTGCTGCGACCGCA	27	36	0.178808	0.461538	0.387417
159962	Pde5a_NM_153422_cds_1_0_chr3_122747889_f_chr3_122747885_122747907	ACAGAGACATGGTCAACGCA	7	30	0.0463576	0.384615	0.12053
159963	Pde5a_NM_153422_cds_1_0_chr3_122747889_f_chr3_122747952_122747974	AGCAGGACTCGGTATGGGCT	253	101	1.6755	1.29487	1.29395
159964	Pde5a_NM_153422_cds_1_0_chr3_122747889_f_chr3_122747957_122747979	GCAAGAGCAGGACTCGGTAT	450	344	2.98013	4.41026	0.675728
159965	Pde5a_NM_153422_cds_1_0_chr3_122747889_f_chr3_122748061_122748083	TTGACAACAATGGGTCTAAG	25	2	0.165563	0.025641	6.45695
159966	Pde5a_NM_153422_cds_1_0_chr3_122747889_f_chr3_122748070_122748092	TCGGAATCCTTGACAACAAT	104	54	0.688742	0.692308	0.994849
159967	Pde5a_NM_153422_cds_1_0_chr3_122747889_f_chr3_122748139_122748161	TCAAATCTTGGGGGGGTTAG	37	23	0.245033	0.294872	0.830982
159968	Pde5a_NM_153422_cds_1_0_chr3_122747889_f_chr3_122748147_122748169	CATCACTATCAAATCTTGGG	215	121	1.42384	1.55128	0.917848
159969	Pde5a_NM_153422_cds_1_0_chr3_122747889_f_chr3_122748148_122748170	TCATCACTATCAAATCTTGG	296	141	1.96026	1.80769	1.0844
159970	Pde5a_NM_153422_cds_1_0_chr3_122747889_f_chr3_122748149_122748171	TTCATCACTATCAAATCTTG	5	2	0.0331126	0.025641	1.29139
159971	Pde5a_NM_153422_cds_1_0_chr3_122747889_f_chr3_122748151_122748173	CCTTCATCACTATCAAATCT	70	77	0.463576	0.987179	0.469597
159972	Pde6a_NM_146086_cds_0_0_chr18_61220605_f_chr18_61220663_61220685	GTGAAAGTTATAGTACTGTT	132	79	0.874172	1.01282	0.863107
159973	Pde6a_NM_146086_cds_0_0_chr18_61220605_f_chr18_61220671_61220693	TACTATAACTTTCACTACCG	185	69	1.22517	0.884615	1.38497
159974	Pde6a_NM_146086_cds_0_0_chr18_61220605_f_chr18_61220672_61220694	ACTATAACTTTCACTACCGG	507	252	3.35762	3.23077	1.03926
159975	Pde6a_NM_146086_cds_0_0_chr18_61220605_f_chr18_61220676_61220698	TAACTTTCACTACCGGGGGA	66	20	0.437086	0.25641	1.70464
159976	Pde6a_NM_146086_cds_0_0_chr18_61220605_f_chr18_61220790_61220812	TGACCTCCTGCGGGACGTTC	71	56	0.470199	0.717949	0.65492
159977	Pde6a_NM_146086_cds_0_0_chr18_61220605_f_chr18_61220907_61220929	CCAACTCGGCGATCCCGTTG	433	196	2.86755	2.51282	1.14117
159978	Pde6a_NM_146086_cds_0_0_chr18_61220605_f_chr18_61220949_61220971	CCACAAGGATGCCGTCCTAG	84	108	0.556291	1.38462	0.401766
159979	Pde6a_NM_146086_cds_0_0_chr18_61220605_f_chr18_61220987_61221009	AGGGAAGACAATCTCGGAGT	385	137	2.54967	1.75641	1.45164
159980	Pde6a_NM_146086_cds_2_0_chr18_61232832_f_chr18_61232895_61232917	CACAACTGTGAGACTCGTCG	443	175	2.93377	2.24359	1.30763
159981	Pde6a_NM_146086_cds_3_0_chr18_61234639_f_chr18_61234700_61234722	ACAAGGCCCTGTACACGGTC	217	68	1.43709	0.871795	1.64842
159982	Pde6a_NM_146086_cds_3_0_chr18_61234639_f_chr18_61234732_61234754	AACTGTGACAGATACTCCGT	482	231	3.19205	2.96154	1.07784
159983	Pde6a_NM_146086_cds_4_0_chr18_61238409_f_chr18_61238403_61238425	CACACATCAAAAAATTCCTA	362	187	2.39735	2.39744	0.999965
159984	Pde6a_NM_146086_cds_4_0_chr18_61238409_f_chr18_61238448_61238470	GTCCTGGGACCAGAGTAAGC	39	12	0.258278	0.153846	1.67881
159985	Pde6b_NM_008806_cds_0_0_chr5_108388440_f_chr5_108388485_108388507	AAGTATTGATGGGCAAACGT	115	113	0.761589	1.44872	0.525699
159986	Pde6b_NM_008806_cds_0_0_chr5_108388440_f_chr5_108388495_108388517	CTTCTTCCCAAAGTATTGAT	256	127	1.69536	1.62821	1.04125
159987	Pde6b_NM_008806_cds_0_0_chr5_108388440_f_chr5_108388643_108388665	GAGTGTCAATATGGAACGTG	137	67	0.907285	0.858974	1.05624
159988	Pde6b_NM_008806_cds_0_0_chr5_108388440_f_chr5_108388744_108388766	GCATAGCTGAACTTGCTACG	74	64	0.490066	0.820513	0.597268
159989	Pde6b_NM_008806_cds_0_0_chr5_108388440_f_chr5_108388828_108388850	TCGTCTTCCCCCTGGACATT	638	248	4.22517	3.17949	1.32888
159990	Pde6b_NM_008806_cds_0_0_chr5_108388440_f_chr5_108388837_108388859	GCCCACAATCCCAATGTCCA	578	289	3.82781	3.70513	1.03311
159991	Pde6b_NM_008806_cds_0_0_chr5_108388440_f_chr5_108388874_108388896	CAAGAAGATGATAAACGTGC	218	60	1.44371	0.769231	1.87682
159992	Pde6b_NM_008806_cds_1_0_chr5_108403320_f_chr5_108403377_108403399	TTGTCCACACCAATCATGAA	91	32	0.602649	0.410256	1.46896
159993	Pde6b_NM_008806_cds_1_0_chr5_108403320_f_chr5_108403418_108403440	GATCATGGCAGTGAATAAAC	47	52	0.311258	0.666667	0.466887
159994	Pde6b_NM_008806_cds_2_0_chr5_108404078_f_chr5_108404092_108404114	GGTTTAATGTAGCAAAATTC	21	45	0.139073	0.576923	0.24106
159995	Pde6b_NM_008806_cds_3_0_chr5_108419470_f_chr5_108419531_108419553	ACAAGGCCTTCTATACTGTC	166	132	1.09934	1.69231	0.649609
159996	Pde6b_NM_008806_cds_3_0_chr5_108419470_f_chr5_108419550_108419572	GTTCGCAGTTTAGATAGGCC	84	47	0.556291	0.602564	0.923207
159997	Pde6c_NM_001170959_cds_0_0_chr19_38132946_f;NM_033614_cds_0_0_chr19_38132946_f_chr19_38132994_38133016	AAATACTCTTTGGCAAAACA	6	11	0.0397351	0.141026	0.281758
159998	Pde6c_NM_001170959_cds_0_0_chr19_38132946_f;NM_033614_cds_0_0_chr19_38132946_f_chr19_38133017_38133039	TGACAAGAAACTACGGGTGG	130	82	0.860927	1.05128	0.818931
159999	Pde6c_NM_001170959_cds_0_0_chr19_38132946_f;NM_033614_cds_0_0_chr19_38132946_f_chr19_38133089_38133111	GTCGCTCCCTGAGATGACAC	219	117	1.45033	1.5	0.966887
160000	Pde6c_NM_001170959_cds_0_0_chr19_38132946_f;NM_033614_cds_0_0_chr19_38132946_f_chr19_38133251_38133273	AGCAAGAAACGGCATACCAG	281	74	1.86093	0.948718	1.96152
160001	Pde6c_NM_001170959_cds_0_0_chr19_38132946_f;NM_033614_cds_0_0_chr19_38132946_f_chr19_38133296_38133318	CACCCCAACTTCTAAGTTTG	117	161	0.774834	2.0641	0.375386
160002	Pde6c_NM_001170959_cds_0_0_chr19_38132946_f;NM_033614_cds_0_0_chr19_38132946_f_chr19_38133300_38133322	TTGTCCTCAAACTTAGAAGT	80	50	0.529801	0.641026	0.82649
160003	Pde6c_NM_001170959_cds_0_0_chr19_38132946_f;NM_033614_cds_0_0_chr19_38132946_f_chr19_38133345_38133367	GTTGTATTTCCGTTGGACAT	361	110	2.39073	1.41026	1.69524
160004	Pde6c_NM_001170959_cds_0_0_chr19_38132946_f;NM_033614_cds_0_0_chr19_38132946_f_chr19_38133346_38133368	TTGTATTTCCGTTGGACATT	154	54	1.01987	0.692308	1.47314
160005	Pde6c_NM_001170959_cds_0_0_chr19_38132946_f;NM_033614_cds_0_0_chr19_38132946_f_chr19_38133354_38133376	CCGTTGGACATTGGGATAGT	678	202	4.49007	2.58974	1.73379
160006	Pde6c_NM_001170959_cds_0_0_chr19_38132946_f;NM_033614_cds_0_0_chr19_38132946_f_chr19_38133400_38133422	TTTGACATCTGAGACATTAA	69	26	0.456954	0.333333	1.37086
160007	Pde6c_NM_001170959_cds_0_0_chr19_38132946_f;NM_033614_cds_0_0_chr19_38132946_f_chr19_38133404_38133426	TAATGTCTCAGATGTCAAAA	9	18	0.0596026	0.230769	0.258278
160008	Pde6c_NM_001170959_cds_1_0_chr19_38139971_f;NM_033614_cds_1_0_chr19_38139971_f_chr19_38139999_38140021	AGCAAACTGGATATGTCACC	553	144	3.66225	1.84615	1.98372
160009	Pde6c_NM_001170959_cds_1_0_chr19_38139971_f;NM_033614_cds_1_0_chr19_38139971_f_chr19_38140037_38140059	ACCTCCTTGCCTGCCACGAT	1200	541	7.94702	6.9359	1.14578
160010	Pde6c_NM_001170959_cds_2_0_chr19_38140223_f;NM_033614_cds_2_0_chr19_38140223_f_chr19_38140242_38140264	GCTTTGTTGCTGTCGCACTA	174	77	1.15232	0.987179	1.16728
160011	Pde6d_NM_008801_cds_0_0_chr1_86543502_r_chr1_86543517_86543539	TTGTCAGCACATCCAAAGTG	181	42	1.19868	0.538462	2.22611
160012	Pde6d_NM_008801_cds_1_0_chr1_86545702_r_chr1_86545731_86545753	CTCAGGCGCTGCTTCTATCA	263	131	1.74172	1.67949	1.03706
160013	Pde6d_NM_008801_cds_1_0_chr1_86545702_r_chr1_86545757_86545779	GCCAGGTGTTTGTGGAGTTA	96	85	0.635762	1.08974	0.583405
160014	Pde6d_NM_008801_cds_2_0_chr1_86546657_r_chr1_86546656_86546678	TTCAAAGGACAATGCCTAGA	22	5	0.145695	0.0641026	2.27285
160015	Pde6d_NM_008801_cds_2_0_chr1_86546657_r_chr1_86546693_86546715	ACAAATGGAAAAATTCCGCC	319	92	2.11258	1.17949	1.7911
160016	Pde6d_NM_008801_cds_2_0_chr1_86546657_r_chr1_86546741_86546763	GAGACACTGCCTTGCACTTG	775	210	5.13245	2.69231	1.90634
160017	Pde6d_NM_008801_cds_3_0_chr1_86547529_r_chr1_86547583_86547605	TCCCTGTTTCGGCATCCCGA	152	110	1.00662	1.41026	0.713787
160018	Pde6d_NM_008801_cds_3_0_chr1_86547529_r_chr1_86547584_86547606	ACCTTCGGGATGCCGAAACA	52	37	0.344371	0.474359	0.725971
160019	Pde6g_NM_012065_cds_0_0_chr11_120448099_r_chr11_120448096_120448118	TGACTAAATGATGCCATACT	186	180	1.23179	2.30769	0.533775
160020	Pde6g_NM_012065_cds_0_0_chr11_120448099_r_chr11_120448126_120448148	GTGCAGCTCTAGGTGATTGA	124	95	0.821192	1.21795	0.674242
160021	Pde6g_NM_012065_cds_2_0_chr11_120450467_r_chr11_120450465_120450487	ACCCTTGCACGCCTTTCTTG	662	388	4.38411	4.97436	0.881341
160022	Pde6g_NM_012065_cds_2_0_chr11_120450467_r_chr11_120450466_120450488	CCCCCAAGAAAGGCGTGCAA	83	63	0.549669	0.807692	0.680542
160023	Pde6g_NM_012065_cds_2_0_chr11_120450467_r_chr11_120450467_120450489	CCCCCCAAGAAAGGCGTGCA	582	278	3.8543	3.5641	1.08142
160024	Pde6g_NM_012065_cds_2_0_chr11_120450467_r_chr11_120450553_120450575	TGGTCCTCCTATCACCCGGG	53	13	0.350993	0.166667	2.10596
160025	Pde6g_NM_012065_cds_2_0_chr11_120450467_r_chr11_120450557_120450579	TCAGCCACCCGGGTGATAGG	117	112	0.774834	1.4359	0.539617
160026	Pde6g_NM_012065_cds_2_0_chr11_120450467_r_chr11_120450560_120450582	CGGTCAGCCACCCGGGTGAT	248	106	1.64238	1.35897	1.20855
160027	Pde6h_NM_023898_cds_1_0_chr6_136959261_f_chr6_136959299_136959321	TGCGTGGGGTAGTAGGGCCC	254	115	1.68212	1.47436	1.14092
160028	Pde6h_NM_023898_cds_1_0_chr6_136959261_f_chr6_136959303_136959325	GGCCCTACTACCCCACGCAA	83	52	0.549669	0.666667	0.824503
160029	Pde6h_NM_023898_cds_1_0_chr6_136959261_f_chr6_136959305_136959327	GCCCTTTGCGTGGGGTAGTA	69	63	0.456954	0.807692	0.565752
160030	Pde6h_NM_023898_cds_1_0_chr6_136959261_f_chr6_136959314_136959336	ACTTGGGGGGCCCTTTGCGT	730	431	4.83444	5.52564	0.87491
160031	Pde6h_NM_023898_cds_1_0_chr6_136959261_f_chr6_136959325_136959347	GGCCCCCCAAGTTCAAGCAG	14	25	0.0927152	0.320513	0.289272
160032	Pde6h_NM_023898_cds_3_0_chr6_136963193_f_chr6_136963249_136963271	GCTCAGTTCGGGATCATATG	276	111	1.82781	1.42308	1.28441
160033	Pde7a_NM_001122759_cds_10_0_chr3_19256778_r;NM_008802_cds_10_0_chr3_19256778_r_chr3_19256783_19256805	AAAATACGGAAGTCAATGTA	25	27	0.165563	0.346154	0.478293
160034	Pde7a_NM_001122759_cds_10_0_chr3_19256778_r;NM_008802_cds_10_0_chr3_19256778_r_chr3_19256787_19256809	TACGGAAGTCAATGTACGGA	70	70	0.463576	0.897436	0.516556
160035	Pde7a_NM_001122759_cds_10_0_chr3_19256778_r;NM_008802_cds_10_0_chr3_19256778_r_chr3_19256788_19256810	ACGGAAGTCAATGTACGGAT	194	101	1.28477	1.29487	0.992197
160036	Pde7a_NM_001122759_cds_10_0_chr3_19256778_r;NM_008802_cds_10_0_chr3_19256778_r_chr3_19256845_19256867	GTCCAGGAGATGTCCGCGTG	355	157	2.35099	2.01282	1.16801
160037	Pde7a_NM_001122759_cds_12_0_chr3_19310864_r_chr3_19310948_19310970	CTGGGGGACCGGCCTGTCCA	153	84	1.01325	1.07692	0.94087
160038	Pde7a_NM_001122759_cds_6_0_chr3_19235913_r;NM_008802_cds_6_0_chr3_19235913_r_chr3_19235912_19235934	CTGTTACTTAAAGGAACCTA	12	20	0.0794702	0.25641	0.309934
160039	Pde7a_NM_001122759_cds_6_0_chr3_19235913_r;NM_008802_cds_6_0_chr3_19235913_r_chr3_19235921_19235943	GGCCATGCACTGTTACTTAA	354	191	2.34437	2.44872	0.957387
160040	Pde7a_NM_001122759_cds_7_0_chr3_19236444_r;NM_008802_cds_7_0_chr3_19236444_r_chr3_19236451_19236473	TAGATATGGTGAAACTCCGT	120	135	0.794702	1.73077	0.459161
160041	Pde7a_NM_001122759_cds_7_0_chr3_19236444_r;NM_008802_cds_7_0_chr3_19236444_r_chr3_19236465_19236487	TGAGTACTTCCATTTAGATA	49	114	0.324503	1.46154	0.222029
160042	Pde7a_NM_001122759_cds_8_0_chr3_19241146_r;NM_008802_cds_8_0_chr3_19241146_r_chr3_19241145_19241167	CTGTTTGATAGACTAACAAA	135	15	0.89404	0.192308	4.64901
160043	Pde7a_NM_001122759_cds_9_0_chr3_19243050_r;NM_008802_cds_9_0_chr3_19243050_r_chr3_19243104_19243126	GGCACCCCGAAAAACTCGTG	99	135	0.655629	1.73077	0.378808
160044	Pde7a_NM_001122759_cds_9_0_chr3_19243050_r;NM_008802_cds_9_0_chr3_19243050_r_chr3_19243121_19243143	GTGAGGATCTGAGATATCGC	231	94	1.5298	1.20513	1.26941
160045	Pde7a_NM_008802_cds_12_0_chr3_19264820_r_chr3_19264860_19264882	CAGATCAAAGTGATTCCCAT	290	93	1.92053	1.19231	1.61077
160046	Pde7b_NM_013875_cds_10_0_chr10_20479675_r_chr10_20479681_20479703	GTAGACGGAAGTCAATGAAT	104	86	0.688742	1.10256	0.624673
160047	Pde7b_NM_013875_cds_10_0_chr10_20479675_r_chr10_20479700_20479722	TGGGTAGGAGCCACGGCGTT	142	88	0.940397	1.12821	0.833534
160048	Pde7b_NM_013875_cds_10_0_chr10_20479675_r_chr10_20479740_20479762	CTAGGAGATGTACGACTAAG	34	18	0.225166	0.230769	0.975717
160049	Pde7b_NM_013875_cds_10_0_chr10_20479675_r_chr10_20479741_20479763	TCTAGGAGATGTACGACTAA	5	14	0.0331126	0.179487	0.184484
160050	Pde7b_NM_013875_cds_8_0_chr10_20440765_r_chr10_20440796_20440818	AAAGTCCCACGTTCCAACTT	18	38	0.119205	0.487179	0.244685
160051	Pde7b_NM_013875_cds_8_0_chr10_20440765_r_chr10_20440801_20440823	GCTCTCCAAAGTTGGAACGT	353	207	2.33775	2.65385	0.880891
160052	Pde7b_NM_013875_cds_8_0_chr10_20440765_r_chr10_20440802_20440824	TGCTCTCCAAAGTTGGAACG	3	13	0.0198675	0.166667	0.119205
160053	Pde7b_NM_013875_cds_9_0_chr10_20443218_r_chr10_20443218_20443240	AAGACTACCTTGGACAAGCA	20	71	0.13245	0.910256	0.145509
160054	Pde7b_NM_013875_cds_9_0_chr10_20443218_r_chr10_20443228_20443250	CTGCTGGATGAAGACTACCT	79	66	0.523179	0.846154	0.618302
160055	Pde7b_NM_013875_cds_9_0_chr10_20443218_r_chr10_20443262_20443284	TCTCCGGGGGATTATACCGC	102	65	0.675497	0.833333	0.810596
160056	Pde7b_NM_013875_cds_9_0_chr10_20443218_r_chr10_20443277_20443299	CCCGGAGAAGCCTAGATGCA	216	93	1.43046	1.19231	1.19974
160057	Pde7b_NM_013875_cds_9_0_chr10_20443218_r_chr10_20443287_20443309	AAAGATACTTCCATGCATCT	123	68	0.81457	0.871795	0.934359
160058	Pde7b_NM_013875_utr3_0_0_chr10_20398004_r_chr10_20398393_20398415	GGCGCTGACGTCACTGATAT	576	335	3.81457	4.29487	0.888168
160059	Pde7b_NM_013875_utr3_0_0_chr10_20398004_r_chr10_20398421_20398443	GTCTGAAGAATTTGCGAAGT	157	240	1.03974	3.07692	0.337914
160060	Pde7b_NM_013875_utr3_0_0_chr10_20398004_r_chr10_20398422_20398444	AGTCTGAAGAATTTGCGAAG	184	63	1.21854	0.807692	1.50867
160061	Pde7b_NM_013875_utr3_0_0_chr10_20398004_r_chr10_20398516_20398538	GATTGGGGCTTACAGAGTTA	88	102	0.582781	1.30769	0.445656
160062	Pde7b_NM_013875_utr3_0_0_chr10_20398004_r_chr10_20398612_20398634	TTCCTAAGTGCAACTAATGT	10	44	0.0662252	0.564103	0.117399
160063	Pde7b_NM_013875_utr3_0_0_chr10_20398004_r_chr10_20398613_20398635	CTTCCTAAGTGCAACTAATG	2	24	0.013245	0.307692	0.0430464
160064	Pde7b_NM_013875_utr3_0_0_chr10_20398004_r_chr10_20399043_20399065	AAACGCACACCAACCGTCCA	275	162	1.82119	2.07692	0.87687
160065	Pde7b_NM_013875_utr3_0_0_chr10_20398004_r_chr10_20399051_20399073	ACCAACCGTCCACGGACCAA	50	41	0.331126	0.525641	0.629947
160066	Pde7b_NM_013875_utr3_0_0_chr10_20398004_r_chr10_20399052_20399074	CCAACCGTCCACGGACCAAA	831	142	5.50331	1.82051	3.02295
160067	Pde7b_NM_013875_utr3_0_0_chr10_20398004_r_chr10_20399052_20399074	CCCTTTGGTCCGTGGACGGT	229	127	1.51656	1.62821	0.931428
160068	Pde7b_NM_013875_utr3_0_0_chr10_20398004_r_chr10_20399273_20399295	ACATCTTGCTCATTAATCTG	180	75	1.19205	0.961538	1.23974
160069	Pde7b_NM_013875_utr3_0_0_chr10_20398004_r_chr10_20399325_20399347	CTACGTTCCCAATGCATGAG	392	75	2.59603	0.961538	2.69987
160070	Pde7b_NM_013875_utr3_0_0_chr10_20398004_r_chr10_20399332_20399354	TCGAAAACCTCTCATGCATT	436	178	2.88742	2.28205	1.26527
160071	Pde7b_NM_013875_utr3_0_0_chr10_20398004_r_chr10_20399384_20399406	TTTGGCTTGTGACCTTAGCA	429	99	2.84106	1.26923	2.23841
160072	Pde7b_NM_013875_utr3_0_0_chr10_20398004_r_chr10_20399404_20399426	GGGAAGCAGAGATGGTCACT	279	286	1.84768	3.66667	0.503913
160073	Pde7b_NM_013875_utr3_0_0_chr10_20398004_r_chr10_20399406_20399428	GAAGCAGAGATGGTCACTAG	570	142	3.77483	1.82051	2.0735
160074	Pde7b_NM_013875_utr3_0_0_chr10_20398004_r_chr10_20399593_20399615	CACAGTGCCATTGTTTATAC	323	115	2.13907	1.47436	1.45085
160075	Pde7b_NM_013875_utr3_0_0_chr10_20398004_r_chr10_20399624_20399646	GCCAAAATACACGAGTATTA	253	104	1.6755	1.33333	1.25662
160076	Pde7b_NM_013875_utr3_0_0_chr10_20398004_r_chr10_20399704_20399726	GTCACTGAATCCGTAAAAGA	13	31	0.0860927	0.397436	0.21662
160077	Pde7b_NM_013875_utr3_0_0_chr10_20398004_r_chr10_20399709_20399731	TGAATCCGTAAAAGACGGAT	175	60	1.15894	0.769231	1.50662
160078	Pde7b_NM_013875_utr3_0_0_chr10_20398004_r_chr10_20399724_20399746	CGGATTGGCTAACGGTGCAA	349	267	2.31126	3.42308	0.675199
160079	Pde7b_NM_013875_utr3_0_0_chr10_20398004_r_chr10_20399825_20399847	CTATTGACTCTATGCCACAT	320	116	2.11921	1.48718	1.42498
160080	Pde7b_NM_013875_utr3_0_0_chr10_20398004_r_chr10_20399860_20399882	GCGTACCCAAACCTAAGAGG	213	56	1.4106	0.717949	1.96476
160081	Pde7b_NM_013875_utr3_0_0_chr10_20398004_r_chr10_20399861_20399883	TGCGTACCCAAACCTAAGAG	121	42	0.801325	0.538462	1.48817
160082	Pde7b_NM_013875_utr3_0_0_chr10_20398004_r_chr10_20400079_20400101	TGGCAAACGTTAAAATGCTC	8	6	0.0529801	0.0769231	0.688742
160083	Pde7b_NM_013875_utr3_0_0_chr10_20398004_r_chr10_20400114_20400136	CTGCCAGTCAGCGTGACCAA	77	46	0.509934	0.589744	0.86467
160084	Pde7b_NM_013875_utr3_0_0_chr10_20398004_r_chr10_20400130_20400152	CCAAGGGCCAGAGGCGAACA	4	13	0.0264901	0.166667	0.15894
160085	Pde7b_NM_013875_utr3_0_0_chr10_20398004_r_chr10_20400169_20400191	TTACTTCCAGGCGTTTCGGT	112	57	0.741722	0.730769	1.01499
160086	Pde7b_NM_013875_utr3_0_0_chr10_20398004_r_chr10_20400170_20400192	TACTTCCAGGCGTTTCGGTT	338	269	2.23841	3.44872	0.649056
160087	Pde7b_NM_013875_utr3_0_0_chr10_20398004_r_chr10_20400171_20400193	ACTTCCAGGCGTTTCGGTTG	183	148	1.21192	1.89744	0.638715
160088	Pde7b_NM_013875_utr3_0_0_chr10_20398004_r_chr10_20400175_20400197	GCTGCCCCAACCGAAACGCC	189	88	1.25166	1.12821	1.10942
160089	Pde7b_NM_013875_utr3_0_0_chr10_20398004_r_chr10_20400214_20400236	GGGCGGCTCTATCCCGTCAT	684	487	4.5298	6.24359	0.725512
160090	Pde7b_NM_013875_utr3_0_0_chr10_20398004_r_chr10_20400231_20400253	GCATTAGCTGCCGAAATGGG	327	113	2.16556	1.44872	1.49481
160091	Pde7b_NM_013875_utr3_0_0_chr10_20398004_r_chr10_20400235_20400257	CTCAGCATTAGCTGCCGAAA	76	24	0.503311	0.307692	1.63576
160092	Pde7b_NM_013875_utr3_0_0_chr10_20398004_r_chr10_20400289_20400311	GAAGGGAGGCGGTAAGTGGC	319	57	2.11258	0.730769	2.8909
160093	Pde7b_NM_013875_utr3_0_0_chr10_20398004_r_chr10_20400317_20400339	GGCATCGAAACCCAGCGTGA	49	43	0.324503	0.551282	0.588634
160094	Pde7b_NM_013875_utr3_0_0_chr10_20398004_r_chr10_20400318_20400340	GCATCGAAACCCAGCGTGAT	197	129	1.30464	1.65385	0.78885
160095	Pde7b_NM_013875_utr3_0_0_chr10_20398004_r_chr10_20400330_20400352	AGCGTGATGGGCTTGTTGCG	555	369	3.6755	4.73077	0.776934
160096	Pde7b_NM_013875_utr3_0_0_chr10_20398004_r_chr10_20400346_20400368	TGCGAGGGCAGTCGGACGGA	300	91	1.98675	1.16667	1.70293
160097	Pde8a_NM_008803_cds_0_0_chr7_81213915_f_chr7_81213950_81213972	CGTCGCTGTGGCTAAACGTT	231	221	1.5298	2.83333	0.53993
160098	Pde8a_NM_008803_cds_0_0_chr7_81213915_f_chr7_81214007_81214029	GCTGAATAGATCTCGGCGCG	802	213	5.31126	2.73077	1.94497
160099	Pde8a_NM_008803_cds_0_0_chr7_81213915_f_chr7_81214009_81214031	TCGCTGAATAGATCTCGGCG	164	61	1.08609	0.782051	1.38877
160100	Pde8a_NM_008803_cds_0_0_chr7_81213915_f_chr7_81214012_81214034	CGCCGAGATCTATTCAGCGA	208	126	1.37748	1.61538	0.852728
160101	Pde8a_NM_008803_cds_0_0_chr7_81213915_f_chr7_81214014_81214036	GACCATCGCTGAATAGATCT	130	48	0.860927	0.615385	1.39901
160102	Pde8a_NM_008803_cds_0_0_chr7_81213915_f_chr7_81214065_81214087	TTCGAGGCGCCGTTATCCCG	189	73	1.25166	0.935897	1.33739
160103	Pde8a_NM_008803_cds_1_0_chr7_81281178_f_chr7_81281181_81281203	TCAGTAGCTGATGTGCAATT	589	204	3.90066	2.61538	1.49143
160104	Pde8a_NM_008803_cds_2_0_chr7_81282823_f_chr7_81282851_81282873	GCCAGTGTAACGGATTCCAC	338	205	2.23841	2.62821	0.851688
160105	Pde8a_NM_008803_cds_2_0_chr7_81282823_f_chr7_81282852_81282874	CCCTGTGGAATCCGTTACAC	304	166	2.01325	2.12821	0.945983
160106	Pde8a_NM_008803_cds_2_0_chr7_81282823_f_chr7_81282983_81283005	TGTCTCTGCATCCATCTGTC	315	118	2.08609	1.51282	1.37894
160107	Pde8a_NM_008803_cds_5_0_chr7_81295678_f_chr7_81295693_81295715	TTATAACAGGCCATGACGTT	161	109	1.06623	1.39744	0.762987
160108	Pde8a_NM_008803_cds_5_0_chr7_81295678_f_chr7_81295706_81295728	CTGGAGCAGTTCATTATAAC	247	79	1.63576	1.01282	1.61506
160109	Pde8a_NM_008803_cds_5_0_chr7_81295678_f_chr7_81295725_81295747	GCACCTCTCCACATGCCAAC	149	128	0.986755	1.64103	0.601304
160110	Pde8a_NM_008803_cds_7_0_chr7_81302155_f_chr7_81302164_81302186	CCTGCATTTGAATCAACAAT	100	105	0.662252	1.34615	0.491958
160111	Pde8b_NM_001170669_cds_13_0_chr13_95095636_r;NM_172263_cds_14_0_chr13_95095636_r_chr13_95095663_95095685	GAACTGATTCAAATAGAACA	10	25	0.0662252	0.320513	0.206623
160112	Pde8b_NM_001170669_cds_15_0_chr13_95104653_r;NM_172263_cds_16_0_chr13_95104653_r_chr13_95104651_95104673	ACGCTTGTGAAACGACAGCC	259	90	1.71523	1.15385	1.48653
160113	Pde8b_NM_001170669_cds_15_0_chr13_95104653_r;NM_172263_cds_16_0_chr13_95104653_r_chr13_95104679_95104701	CGTGTGCTCAGAGGGGTTCG	600	118	3.97351	1.51282	2.62656
160114	Pde8b_NM_001170669_cds_16_0_chr13_95107655_r;NM_172263_cds_17_0_chr13_95107655_r_chr13_95107690_95107712	AAATTATTGTGATCGATCAC	68	41	0.450331	0.525641	0.856728
160115	Pde8b_NM_001170669_cds_16_0_chr13_95107655_r;NM_172263_cds_17_0_chr13_95107655_r_chr13_95107730_95107752	AAGCACTCGAGGGCCGACTC	79	72	0.523179	0.923077	0.566777
160116	Pde8b_NM_001170669_cds_16_0_chr13_95107655_r;NM_172263_cds_17_0_chr13_95107655_r_chr13_95107824_95107846	GGTTCTGCTAATCTTCGCAA	19	17	0.125828	0.217949	0.577328
160117	Pde8b_NM_001170669_cds_17_0_chr13_95123264_r;NM_172263_cds_18_0_chr13_95123264_r_chr13_95123271_95123293	GGGTCCTGTGTCAGTCTCAT	348	162	2.30464	2.07692	1.10964
160118	Pde8b_NM_001170669_cds_18_0_chr13_95222475_r_chr13_95222477_95222499	TGACGCTGGTGTAGCTAGTC	179	96	1.18543	1.23077	0.963162
160119	Pde8b_NM_001170669_cds_18_0_chr13_95222475_r_chr13_95222478_95222500	GACGCTGGTGTAGCTAGTCT	613	212	4.0596	2.71795	1.49363
160120	Pde8b_NM_001170669_cds_18_0_chr13_95222475_r_chr13_95222597_95222619	CAGCCCGGGATCTGCGGACT	1086	512	7.19205	6.5641	1.09566
160121	Pde8b_NM_001170669_cds_18_0_chr13_95222475_r_chr13_95222643_95222665	GCGACTCGGGGGCATGGCGT	458	150	3.03311	1.92308	1.57722
160122	Pde8b_NM_001170669_cds_18_0_chr13_95222475_r_chr13_95222710_95222732	CAGACCAGCAGCGTGTCGCA	520	144	3.44371	1.84615	1.86534
160123	Pde8b_NM_001170669_cds_18_0_chr13_95222475_r_chr13_95222716_95222738	GACACGCTGCTGGTCTGGCG	596	211	3.94702	2.70513	1.45909
160124	Pde8b_NM_001170669_cds_18_0_chr13_95222475_r_chr13_95222760_95222782	AGAGCGGTGTGATCTACTGC	238	84	1.57616	1.07692	1.46358
160125	Pde8b_NM_172263_cds_12_0_chr13_95086728_r_chr13_95086773_95086795	TACCTAAGAGTGACAAGAAC	121	35	0.801325	0.448718	1.78581
160126	Pde8b_NM_172263_cds_12_0_chr13_95086728_r_chr13_95086775_95086797	GGTTCTTGTCACTCTTAGGT	123	27	0.81457	0.346154	2.3532
160127	Pde8b_NM_172263_cds_13_0_chr13_95090278_r_chr13_95090277_95090299	AAGTGATGACCATGTGATTC	235	105	1.55629	1.34615	1.1561
160128	Pde8b_NM_172263_cds_13_0_chr13_95090278_r_chr13_95090332_95090354	CGCTGTAAACACTGAATTAC	159	58	1.05298	0.74359	1.41608
160129	Pde8b_NM_172263_cds_14_0_chr13_95095636_r_chr13_95095635_95095657	TTCGCTCACAGTTCAAATTA	8	25	0.0529801	0.320513	0.165298
160130	Pde8b_NM_172263_cds_14_0_chr13_95095636_r_chr13_95095661_95095683	ACTGATTCAAATAGAACACG	44	31	0.291391	0.397436	0.733177
160131	Pde8b_NM_172263_cds_14_0_chr13_95095636_r_chr13_95095662_95095684	AACTGATTCAAATAGAACAC	279	71	1.84768	0.910256	2.02985
160132	Pde9a_NM_001163748_cds_0_0_chr17_31386288_f;NM_008804_cds_0_0_chr17_31386288_f_chr17_31386301_31386323	GGCCTTGGGCCGGTAGCTTG	58	49	0.384106	0.628205	0.611434
160133	Pde9a_NM_001163748_cds_0_0_chr17_31386288_f;NM_008804_cds_0_0_chr17_31386288_f_chr17_31386321_31386343	GCCATCTACCTAGACATCGA	137	150	0.907285	1.92308	0.471788
160134	Pde9a_NM_001163748_cds_0_0_chr17_31386288_f;NM_008804_cds_0_0_chr17_31386288_f_chr17_31386335_31386357	CATCGATGGACGCATCCAGA	313	108	2.07285	1.38462	1.49706
160135	Pde9a_NM_001163748_cds_1_0_chr17_31414101_f;NM_008804_cds_1_0_chr17_31414101_f_chr17_31414142_31414164	GGCCGGTGGCGATACAGAAC	151	34	1	0.435897	2.29412
160136	Pde9a_NM_001163748_cds_2_0_chr17_31415280_f;NM_008804_cds_2_0_chr17_31415280_f_chr17_31415295_31415317	TGGCGTCGTCTGTGGTTAAA	74	31	0.490066	0.397436	1.23307
160137	Pde9a_NM_001163748_cds_2_0_chr17_31415280_f;NM_008804_cds_2_0_chr17_31415280_f_chr17_31415336_31415358	CCATGCCTGCGAATTCAGAG	380	169	2.51656	2.16667	1.16149
160138	Pde9a_NM_001163748_cds_2_0_chr17_31415280_f;NM_008804_cds_2_0_chr17_31415280_f_chr17_31415336_31415358	CCGCTCTGAATTCGCAGGCA	447	91	2.96026	1.16667	2.53737
160139	Pde9a_NM_001163748_cds_2_0_chr17_31415280_f;NM_008804_cds_2_0_chr17_31415280_f_chr17_31415341_31415363	GCTTACCGCTCTGAATTCGC	333	178	2.2053	2.28205	0.966367
160140	Pde9a_NM_001163748_cds_3_0_chr17_31420245_f;NM_008804_cds_3_0_chr17_31420245_f_chr17_31420250_31420272	AGCCACAGGTCTCACCTTGT	385	220	2.54967	2.82051	0.903974
160141	Pde9a_NM_001163748_cds_4_0_chr17_31443166_f;NM_008804_cds_4_0_chr17_31443166_f_chr17_31443197_31443219	TGGAAAATTGTTCCGCCACC	71	23	0.470199	0.294872	1.59459
160142	Pde9a_NM_001163748_cds_5_0_chr17_31443838_f;NM_008804_cds_5_0_chr17_31443838_f_chr17_31443834_31443856	CTCGTTGATCTTAAACGCTC	26	5	0.172185	0.0641026	2.68609
160143	Pde9a_NM_001163748_cds_7_0_chr17_31453402_f;NM_008804_cds_7_0_chr17_31453402_f_chr17_31453451_31453473	TAAGTGGGGACATCACGTCG	196	39	1.29801	0.5	2.59603
160144	Pde9a_NM_001163748_cds_8_0_chr17_31455054_f;NM_008804_cds_8_0_chr17_31455054_f_chr17_31455073_31455095	GGGCTTCCGTAGGGCTTCGA	474	206	3.13907	2.64103	1.18858
160145	Pdf_NM_026513_cds_0_0_chr8_107047114_r_chr8_107047161_107047183	CTGCTTGTTCATCGACAAAA	7	21	0.0463576	0.269231	0.172185
160146	Pdf_NM_026513_cds_0_0_chr8_107047114_r_chr8_107047188_107047210	GCAAGTGATCCATCTCATGC	420	148	2.78146	1.89744	1.4659
160147	Pdf_NM_026513_cds_0_0_chr8_107047114_r_chr8_107047229_107047251	CCAGTGGTGTGGTCGGCAAG	146	42	0.966887	0.538462	1.79565
160148	Pdf_NM_026513_cds_1_0_chr8_107048061_r_chr8_107048086_107048108	AGGCACACACGCCAGAAAGC	71	35	0.470199	0.448718	1.04787
160149	Pdf_NM_026513_cds_1_0_chr8_107048061_r_chr8_107048105_107048127	GAGGGCTGCGAGAGTGTCGC	290	187	1.92053	2.39744	0.801077
160150	Pdf_NM_026513_cds_1_0_chr8_107048061_r_chr8_107048265_107048287	CGGGGTGCCGCTGCAAGTGT	72	99	0.476821	1.26923	0.375677
160151	Pdf_NM_026513_cds_1_0_chr8_107048061_r_chr8_107048283_107048305	CCCCGAGCTGCGGCGCACTA	302	168	2	2.15385	0.928571
160152	Pdf_NM_026513_cds_1_0_chr8_107048061_r_chr8_107048315_107048337	GTGCAGGTAATGCGACGGCG	132	129	0.874172	1.65385	0.528569
160153	Pdf_NM_026513_cds_1_0_chr8_107048061_r_chr8_107048320_107048342	GGATGGTGCAGGTAATGCGA	134	69	0.887417	0.884615	1.00317
160154	Pdf_NM_026513_cds_1_0_chr8_107048061_r_chr8_107048421_107048443	CGCGCACGTGTGCCAGGTCG	391	239	2.5894	3.0641	0.845077
160155	Pdf_NM_026513_cds_1_0_chr8_107048061_r_chr8_107048423_107048445	TACGCGCACGTGTGCCAGGT	364	218	2.4106	2.79487	0.862507
160156	Pdf_NM_026513_cds_1_0_chr8_107048061_r_chr8_107048429_107048451	TGGCACACGTGCGCGTATGG	51	8	0.337748	0.102564	3.29305
160157	Pdf_NM_026513_cds_1_0_chr8_107048061_r_chr8_107048473_107048495	GCGCCTGAGGTACCGCCAGT	296	144	1.96026	1.84615	1.06181
160158	Pdgfa_NM_008808_cds_1_0_chr5_138979146_r_chr5_138979159_138979181	CCAACCTGAACCCAGACCAT	606	362	4.01325	4.64103	0.864732
160159	Pdgfa_NM_008808_cds_1_0_chr5_138979146_r_chr5_138979203_138979225	GGTGTTCCTCTAACCTCACC	279	100	1.84768	1.28205	1.44119
160160	Pdgfa_NM_008808_cds_1_0_chr5_138979146_r_chr5_138979209_138979231	AGAGGTCCAGGTGAGGTTAG	143	90	0.94702	1.15385	0.820751
160161	Pdgfa_NM_008808_cds_1_0_chr5_138979146_r_chr5_138979249_138979271	TGGCCAAAGTGGAGTATGTC	13	13	0.0860927	0.166667	0.516556
160162	Pdgfa_NM_008808_cds_2_0_chr5_138986190_r_chr5_138986197_138986219	CTGCGGTGGTGGACCCGTGA	214	38	1.41722	0.487179	2.90903
160163	Pdgfa_NM_008808_cds_2_0_chr5_138986190_r_chr5_138986286_138986308	GATCAGGAAGTTGGCCGATG	307	76	2.03311	0.974359	2.08662
160164	Pdgfa_NM_008808_cds_2_0_chr5_138986190_r_chr5_138986287_138986309	ATCAGGAAGTTGGCCGATGT	265	191	1.75497	2.44872	0.716688
160165	Pdgfa_NM_008808_cds_2_0_chr5_138986190_r_chr5_138986288_138986310	TCAGGAAGTTGGCCGATGTG	436	232	2.88742	2.97436	0.97077
160166	Pdgfa_NM_008808_cds_3_0_chr5_138988349_r_chr5_138988348_138988370	ATTCGCAGGAAGAGAAGTAT	99	95	0.655629	1.21795	0.538306
160167	Pdgfa_NM_008808_cds_3_0_chr5_138988349_r_chr5_138988380_138988402	TTAACCATGTGCCCGAGAAG	25	27	0.165563	0.346154	0.478293
160168	Pdgfa_NM_008808_cds_3_0_chr5_138988349_r_chr5_138988388_138988410	CGGGCACATGGTTAATGGCA	337	122	2.23179	1.5641	1.42688
160169	Pdgfa_NM_008808_cds_3_0_chr5_138988349_r_chr5_138988398_138988420	GTTAATGGCATGGGACCCAT	7	21	0.0463576	0.269231	0.172185
160170	Pdgfa_NM_008808_cds_4_0_chr5_138993288_r_chr5_138993352_138993374	TACCCCGGGAGTTGATCGAG	55	72	0.364238	0.923077	0.394592
160171	Pdgfb_NM_011057_cds_1_0_chr15_79997580_r_chr15_79997644_79997666	AGAATCCGCCGGCCCCCCAA	357	186	2.36424	2.38462	0.991455
160172	Pdgfb_NM_011057_cds_2_0_chr15_80000329_r_chr15_80000346_80000368	GTCCCAGGACTTCTAGTCAC	134	75	0.887417	0.961538	0.922914
160173	Pdgfb_NM_011057_cds_2_0_chr15_80000329_r_chr15_80000349_80000371	CGGCCTGTGACTAGAAGTCC	38	35	0.251656	0.448718	0.560833
160174	Pdgfb_NM_011057_cds_2_0_chr15_80000329_r_chr15_80000353_80000375	GACTTCTAGTCACAGGCCGA	117	41	0.774834	0.525641	1.47408
160175	Pdgfb_NM_011057_cds_2_0_chr15_80000329_r_chr15_80000383_80000405	CTGTCTCACACTTGCAGGCG	262	148	1.7351	1.89744	0.914444
160176	Pdgfb_NM_011057_cds_3_0_chr15_80001682_r_chr15_80001775_80001797	CCACACCAGGAAGTTGGCGT	981	370	6.49669	4.74359	1.36957
160177	Pdgfb_NM_011057_cds_3_0_chr15_80001682_r_chr15_80001831_80001853	CGAGTGCAAGACGCGCACAG	474	256	3.13907	3.28205	0.956436
160178	Pdgfb_NM_011057_cds_3_0_chr15_80001682_r_chr15_80001845_80001867	TTGCACTCGGCGATTACAGC	55	29	0.364238	0.371795	0.979676
160179	Pdgfb_NM_011057_cds_4_0_chr15_80003325_r_chr15_80003338_80003360	AGTTGGAAAGCTCATCTCGA	157	76	1.03974	0.974359	1.0671
160180	Pdgfb_NM_011057_cds_4_0_chr15_80003325_r_chr15_80003347_80003369	TGAGCTTTCCAACTCGACTC	31	71	0.205298	0.910256	0.225539
160181	Pdgfb_NM_011057_cds_4_0_chr15_80003325_r_chr15_80003355_80003377	AGCACACTCCGGAGTCGAGT	238	108	1.57616	1.38462	1.13834
160182	Pdgfb_NM_011057_cds_5_0_chr15_80005469_r_chr15_80005468_80005490	CTGCTGCACAGAGACTCCGT	324	151	2.1457	1.9359	1.10837
160183	Pdgfb_NM_011057_cds_6_0_chr15_80013936_r_chr15_80013935_80013957	CCTCGGCGCTGACCAGACGC	560	178	3.70861	2.28205	1.62512
160184	Pdgfc_NM_019971_cds_0_0_chr3_81037437_f_chr3_81037477_81037499	CCGAGTCCCCGTTCTTTGGC	753	299	4.98675	3.83333	1.30089
160185	Pdgfc_NM_019971_cds_1_0_chr3_81141405_f_chr3_81141418_81141440	TAGTGACAACTCTCTCATGC	186	71	1.23179	0.910256	1.35323
160186	Pdgfc_NM_019971_cds_1_0_chr3_81141405_f_chr3_81141432_81141454	TTGTCACTATATCTGGTAAT	254	111	1.68212	1.42308	1.18203
160187	Pdgfc_NM_019971_cds_1_0_chr3_81141405_f_chr3_81141476_81141498	ATATTTCTTGGGTATGTATG	279	54	1.84768	0.692308	2.66887
160188	Pdgfc_NM_019971_cds_1_0_chr3_81141405_f_chr3_81141544_81141566	ATCTCTCATCAAATGTCAGC	33	19	0.218543	0.24359	0.897177
160189	Pdgfc_NM_019971_cds_1_0_chr3_81141405_f_chr3_81141548_81141570	CTGACATTTGATGAGAGATT	2	17	0.013245	0.217949	0.0607713
160190	Pdgfc_NM_019971_cds_2_0_chr3_81174816_f_chr3_81174975_81174997	CTGGCATGATAATACTGTAG	82	66	0.543046	0.846154	0.641782
160191	Pdgfc_NM_019971_cds_3_0_chr3_81204235_f_chr3_81204345_81204367	CCTAGAGCCAGATCGATGGC	116	74	0.768212	0.948718	0.809737
160192	Pdgfc_NM_019971_cds_3_0_chr3_81204235_f_chr3_81204377_81204399	ACAGCCTCTACAAGCCAACA	108	104	0.715232	1.33333	0.536424
160193	Pdgfc_NM_019971_cds_4_0_chr3_81209044_f_chr3_81209098_81209120	GGAACTTCTCAGTGTCCATA	106	91	0.701987	1.16667	0.601703
160194	Pdgfc_NM_019971_cds_4_0_chr3_81209044_f_chr3_81209131_81209153	AGAGGACAGATACCATATTC	501	161	3.31788	2.0641	1.60742
160195	Pdgfc_NM_019971_cds_4_0_chr3_81209044_f_chr3_81209163_81209185	CTCCTGGTCAAGCGCTGTGG	277	81	1.83444	1.03846	1.76649
160196	Pdgfc_NM_019971_cds_4_0_chr3_81209044_f_chr3_81209194_81209216	ATTGCAATTATGGAGACAAC	13	40	0.0860927	0.512821	0.167881
160197	Pdgfd_NM_027924_cds_0_0_chr9_6168795_f_chr9_6168790_6168812	TAAAACGAGCCGTTGCATTT	161	118	1.06623	1.51282	0.704793
160198	Pdgfd_NM_027924_cds_0_0_chr9_6168795_f_chr9_6168824_6168846	AGCAGCTAAAGTTCGCGCAC	434	110	2.87417	1.41026	2.03805
160199	Pdgfd_NM_027924_cds_0_0_chr9_6168795_f_chr9_6168830_6168852	CGCGAACTTTAGCTGCTATC	305	274	2.01987	3.51282	0.574999
160200	Pdgfd_NM_027924_cds_0_0_chr9_6168795_f_chr9_6168849_6168871	TGCGGAGTCGCAAAAGTGTC	405	159	2.68212	2.03846	1.31576
160201	Pdgfd_NM_027924_cds_1_0_chr9_6288472_f_chr9_6288546_6288568	GGGTAGCTGTTCGGGAAGCG	77	108	0.509934	1.38462	0.368286
160202	Pdgfd_NM_027924_cds_1_0_chr9_6288472_f_chr9_6288632_6288654	TGACCATCAATTCGGACTAG	62	49	0.410596	0.628205	0.653602
160203	Pdgfd_NM_027924_cds_1_0_chr9_6288472_f_chr9_6288635_6288657	CTTCCTCTAGTCCGAATTGA	267	129	1.76821	1.65385	1.06915
160204	Pdgfd_NM_027924_cds_1_0_chr9_6288472_f_chr9_6288655_6288677	AAGCAGAAAATGACATTTGT	458	133	3.03311	1.70513	1.77882
160205	Pdgfd_NM_027924_cds_3_0_chr9_6333324_f_chr9_6333341_6333363	AGCAGCCTCAGAGACCAACT	525	234	3.47682	3	1.15894
160206	Pdgfd_NM_027924_cds_4_0_chr9_6337243_f_chr9_6337261_6337283	AGAGTGGGGTCCGTTATTGA	245	159	1.62252	2.03846	0.795952
160207	Pdgfd_NM_027924_cds_4_0_chr9_6337243_f_chr9_6337276_6337298	AGGGCATCAGCAGTGAGAGT	115	72	0.761589	0.923077	0.825055
160208	Pdgfd_NM_027924_cds_4_0_chr9_6337243_f_chr9_6337308_6337330	TGTCGCAGAATTCGATACCG	45	51	0.298013	0.653846	0.455785
160209	Pdgfd_NM_027924_cds_4_0_chr9_6337243_f_chr9_6337325_6337347	GTGCTTAAGTAGATCTTCCA	81	96	0.536424	1.23077	0.435844
160210	Pdgfra_NM_001083316_cds_2_0_chr5_75163535_f;NM_011058_cds_2_0_chr5_75163535_f_chr5_75163554_75163576	GGATAGAGGGTAATAAGAGC	46	58	0.304636	0.74359	0.409683
160211	Pdgfra_NM_001083316_cds_2_0_chr5_75163535_f;NM_011058_cds_2_0_chr5_75163535_f_chr5_75163568_75163590	ATTCTCGTTTGGGAGGATAG	1	5	0.00662252	0.0641026	0.103311
160212	Pdgfra_NM_001083316_cds_2_0_chr5_75163535_f;NM_011058_cds_2_0_chr5_75163535_f_chr5_75163575_75163597	TCTTCTCATTCTCGTTTGGG	42	90	0.278146	1.15385	0.24106
160213	Pdgfra_NM_001083316_cds_2_0_chr5_75163535_f;NM_011058_cds_2_0_chr5_75163535_f_chr5_75163578_75163600	CAATCTTCTCATTCTCGTTT	411	196	2.72185	2.51282	1.08319
160214	Pdgfra_NM_001083316_cds_2_0_chr5_75163535_f;NM_011058_cds_2_0_chr5_75163535_f_chr5_75163579_75163601	ACAATCTTCTCATTCTCGTT	410	241	2.71523	3.08974	0.878789
160215	Pdgfra_NM_001083316_cds_2_0_chr5_75163535_f;NM_011058_cds_2_0_chr5_75163535_f_chr5_75163684_75163706	TCACTTCTGATTTCCACGTT	1124	405	7.44371	5.19231	1.4336
160216	Pdgfra_NM_001083316_cds_2_0_chr5_75163535_f;NM_011058_cds_2_0_chr5_75163535_f_chr5_75163763_75163785	GCAAGTGTACCATCCGGTGT	557	438	3.68874	5.61538	0.656899
160217	Pdgfra_NM_001083316_cds_2_0_chr5_75163535_f;NM_011058_cds_2_0_chr5_75163535_f_chr5_75163769_75163791	GTAGTAGCAAGTGTACCATC	257	143	1.70199	1.83333	0.928356
160218	Pdgfra_NM_001083316_cds_2_0_chr5_75163535_f;NM_011058_cds_2_0_chr5_75163535_f_chr5_75163794_75163816	CACTCTCATCCGTCTGAGTG	566	231	3.74834	2.96154	1.26567
160219	Pdgfra_NM_001083316_cds_2_0_chr5_75163535_f;NM_011058_cds_2_0_chr5_75163535_f_chr5_75163804_75163826	ACGGATGAGAGTGAGATCGA	83	55	0.549669	0.705128	0.77953
160220	Pdgfra_NM_001083316_cds_2_0_chr5_75163535_f;NM_011058_cds_2_0_chr5_75163535_f_chr5_75163808_75163830	ATGAGAGTGAGATCGAAGGC	6	21	0.0397351	0.269231	0.147588
160221	Pdgfra_NM_001083316_cds_2_0_chr5_75163535_f;NM_011058_cds_2_0_chr5_75163535_f_chr5_75163831_75163853	CACATTTACATCTATGTACC	49	48	0.324503	0.615385	0.527318
160222	Pdgfra_NM_001083316_cds_3_0_chr5_75166511_f;NM_011058_cds_3_0_chr5_75166511_f_chr5_75166542_75166564	GACCGATTCCTTAGTCATCG	30	15	0.198675	0.192308	1.03311
160223	Pdgfra_NM_001083316_cds_3_0_chr5_75166511_f;NM_011058_cds_3_0_chr5_75166511_f_chr5_75166544_75166566	TTCCACGATGACTAAGGAAT	2	36	0.013245	0.461538	0.0286976
160224	Pdgfrb_NM_001146268_cds_2_0_chr18_61061205_f;NM_008809_cds_2_0_chr18_61061205_f_chr18_61061208_61061230	AGTTGTTGCTGTCCGTGTTA	49	65	0.324503	0.833333	0.389404
160225	Pdgfrb_NM_001146268_cds_2_0_chr18_61061205_f;NM_008809_cds_2_0_chr18_61061205_f_chr18_61061301_61061323	GCAGGTCAGAACAAAGGTGC	167	50	1.10596	0.641026	1.7253
160226	Pdgfrb_NM_001146268_cds_2_0_chr18_61061205_f;NM_008809_cds_2_0_chr18_61061205_f_chr18_61061307_61061329	GCCCGAGCAGGTCAGAACAA	95	47	0.629139	0.602564	1.0441
160227	Pdgfrb_NM_001146268_cds_2_0_chr18_61061205_f;NM_008809_cds_2_0_chr18_61061205_f_chr18_61061326_61061348	GGGCTCAGCTCCGGTGATGT	242	289	1.60265	3.70513	0.432549
160228	Pdgfrb_NM_001146268_cds_2_0_chr18_61061205_f;NM_008809_cds_2_0_chr18_61061205_f_chr18_61061371_61061393	GCAAGAAGCGGCCATGAATC	254	205	1.68212	2.62821	0.640026
160229	Pdgfrb_NM_001146268_cds_2_0_chr18_61061205_f;NM_008809_cds_2_0_chr18_61061205_f_chr18_61061382_61061404	GAAGGTGCCGTCCTGATTCA	247	84	1.63576	1.07692	1.51892
160230	Pdgfrb_NM_001146268_cds_2_0_chr18_61061205_f;NM_008809_cds_2_0_chr18_61061205_f_chr18_61061415_61061437	TGACACTGACCAATGTCACT	212	123	1.40397	1.57692	0.890325
160231	Pdgfrb_NM_001146268_cds_2_0_chr18_61061205_f;NM_008809_cds_2_0_chr18_61061205_f_chr18_61061460_61061482	GTGTCTACAACAACTCACTA	96	27	0.635762	0.346154	1.83664
160232	Pdgfrb_NM_001146268_cds_2_0_chr18_61061205_f;NM_008809_cds_2_0_chr18_61061205_f_chr18_61061464_61061486	CTACAACAACTCACTAGGGC	263	104	1.74172	1.33333	1.30629
160233	Pdgfrb_NM_001146268_cds_3_0_chr18_61063867_f;NM_008809_cds_3_0_chr18_61063867_f_chr18_61063869_61063891	ATAGGGAGGAAGCCCATGGT	64	96	0.423841	1.23077	0.344371
160234	Pdgfrb_NM_001146268_cds_3_0_chr18_61063867_f;NM_008809_cds_3_0_chr18_61063867_f_chr18_61063883_61063905	GGTCCTCGGAGTCCATAGGG	5	36	0.0331126	0.461538	0.0717439
160235	Pdgfrb_NM_001146268_cds_3_0_chr18_61063867_f;NM_008809_cds_3_0_chr18_61063867_f_chr18_61063886_61063908	ACAGGTCCTCGGAGTCCATA	353	139	2.33775	1.78205	1.31183
160236	Pdgfrb_NM_001146268_cds_3_0_chr18_61063867_f;NM_008809_cds_3_0_chr18_61063867_f_chr18_61063887_61063909	AACAGGTCCTCGGAGTCCAT	323	166	2.13907	2.12821	1.00511
160237	Pdgfrb_NM_001146268_cds_3_0_chr18_61063867_f;NM_008809_cds_3_0_chr18_61063867_f_chr18_61063949_61063971	CCAGCTGGGGGTCTGTCACT	703	348	4.65563	4.46154	1.0435
160238	Pdgfrl_NM_026840_cds_1_0_chr8_40938090_f_chr8_40938145_40938167	GATCAAACCAACCAACAAAA	13	12	0.0860927	0.153846	0.559603
160239	Pdgfrl_NM_026840_cds_1_0_chr8_40938090_f_chr8_40938168_40938190	TACCTTAGGAATCTTGGGTT	190	95	1.25828	1.21795	1.03311
160240	Pdgfrl_NM_026840_cds_1_0_chr8_40938090_f_chr8_40938229_40938251	GTCCATCATGATGCAAGCGA	32	17	0.211921	0.217949	0.972341
160241	Pdgfrl_NM_026840_cds_1_0_chr8_40938090_f_chr8_40938230_40938252	TCCATCATGATGCAAGCGAT	23	9	0.152318	0.115385	1.32009
160242	Pdgfrl_NM_026840_cds_1_0_chr8_40938090_f_chr8_40938249_40938271	TGGGCAACGGTCGCTTCCAG	70	73	0.463576	0.935897	0.495328
160243	Pdgfrl_NM_026840_cds_1_0_chr8_40938090_f_chr8_40938292_40938314	GCTCTAGAGTTTGCCCTGCC	496	156	3.28477	2	1.64238
160244	Pdgfrl_NM_026840_cds_1_0_chr8_40938090_f_chr8_40938304_40938326	AACTCTAGAGCTACGATGTA	185	105	1.22517	1.34615	0.910123
160245	Pdgfrl_NM_026840_cds_1_0_chr8_40938090_f_chr8_40938305_40938327	ACTCTAGAGCTACGATGTAA	277	74	1.83444	0.948718	1.9336
160246	Pdgfrl_NM_026840_cds_1_0_chr8_40938090_f_chr8_40938306_40938328	CTCTAGAGCTACGATGTAAG	76	49	0.503311	0.628205	0.801189
160247	Pdgfrl_NM_026840_cds_2_0_chr8_40976951_f_chr8_40976953_40976975	TGAAGCAGAGTGAACGCTAT	77	88	0.509934	1.12821	0.451987
160248	Pdgfrl_NM_026840_cds_2_0_chr8_40976951_f_chr8_40977010_40977032	CTCCCAGCAGCTGAATTCAC	238	100	1.57616	1.28205	1.2294
160249	Pdgfrl_NM_026840_cds_3_0_chr8_40985534_f_chr8_40985560_40985582	TAGACAACATCAAAGTAACT	34	59	0.225166	0.75641	0.297677
160250	Pdgfrl_NM_026840_cds_3_0_chr8_40985534_f_chr8_40985561_40985583	GTAGACAACATCAAAGTAAC	185	69	1.22517	0.884615	1.38497
160251	Pdgfrl_NM_026840_cds_3_0_chr8_40985534_f_chr8_40985627_40985649	GAGCGTGACTTTGGCTGACG	338	224	2.23841	2.87179	0.779447
160252	Pdha1_NM_008810_cds_10_0_chrX_160138256_r_chrX_160138272_160138294	GCTGTATCCCGCGTGTTGGC	137	212	0.907285	2.71795	0.333812
160253	Pdha1_NM_008810_cds_6_0_chrX_160129410_r_chrX_160129477_160129499	CGAAGAGGAGGTTGTGCTAA	194	156	1.28477	2	0.642384
160254	Pdha1_NM_008810_cds_7_0_chrX_160130109_r_chrX_160130117_160130139	TCTGCAAGAATTGCTCGCAC	20	136	0.13245	1.74359	0.0759642
160255	Pdha1_NM_008810_cds_7_0_chrX_160130109_r_chrX_160130155_160130177	GGTGAAGCCATGTGCTCGAT	394	239	2.60927	3.0641	0.851561
160256	Pdha1_NM_008810_cds_7_0_chrX_160130109_r_chrX_160130162_160130184	ATCACTGCCTATCGAGCACA	232	84	1.53642	1.07692	1.42668
160257	Pdha1_NM_008810_cds_8_0_chrX_160132069_r_chrX_160132094_160132116	TATAAGCAGAAAATCATTCG	349	124	2.31126	1.58974	1.45386
160258	Pdha1_NM_008810_cds_8_0_chrX_160132069_r_chrX_160132128_160132150	TGTGCGCCGGATGGAGCTAA	12	37	0.0794702	0.474359	0.167532
160259	Pdha1_NM_008810_cds_8_0_chrX_160132069_r_chrX_160132212_160132234	GGCCCTCTTCTAGCCGATGA	99	58	0.655629	0.74359	0.881708
160260	Pdha1_NM_008810_cds_8_0_chrX_160132069_r_chrX_160132214_160132236	GACCTTCATCGGCTAGAAGA	20	49	0.13245	0.628205	0.210839
160261	Pdha1_NM_008810_cds_8_0_chrX_160132069_r_chrX_160132215_160132237	TGACCTTCATCGGCTAGAAG	3	9	0.0198675	0.115385	0.172185
160262	Pdha1_NM_008810_cds_8_0_chrX_160132069_r_chrX_160132225_160132247	TTCAGAAATGTGACCTTCAT	20	28	0.13245	0.358974	0.368969
160263	Pdha1_NM_008810_cds_9_0_chrX_160133173_r_chrX_160133188_160133210	AGCATCATTTGCAAAATTAC	205	58	1.35762	0.74359	1.82576
160264	Pdha1_NM_008810_cds_9_0_chrX_160133173_r_chrX_160133205_160133227	TACGGGAAGCAACCAGCACT	128	144	0.847682	1.84615	0.459161
160265	Pdha2_NM_008811_cds_0_0_chr3_141210570_r_chr3_141211314_141211336	TCCTTTGCGTCCAGTCAGCT	123	34	0.81457	0.435897	1.86872
160266	Pdha2_NM_008811_cds_0_0_chr3_141210570_r_chr3_141211360_141211382	CATGGCTTCTGCTACACGCG	343	97	2.27152	1.24359	1.82659
160267	Pdha2_NM_008811_cds_0_0_chr3_141210570_r_chr3_141211378_141211400	ATCACGTCCTACCGGGCTCA	275	185	1.82119	2.37179	0.767854
160268	Pdha2_NM_008811_cds_0_0_chr3_141210570_r_chr3_141211386_141211408	ATCACGTCATCACGTCCTAC	239	59	1.58278	0.75641	2.09249
160269	Pdha2_NM_008811_cds_0_0_chr3_141210570_r_chr3_141211392_141211414	GGACGTGATGACGTGATCCG	222	128	1.4702	1.64103	0.895902
160270	Pdha2_NM_008811_cds_0_0_chr3_141210570_r_chr3_141211409_141211431	GGAGGCAGGGATAAATCCCA	34	59	0.225166	0.75641	0.297677
160271	Pdha2_NM_008811_cds_0_0_chr3_141210570_r_chr3_141211455_141211477	GTTTCTGTCACCTGTGTGAT	172	47	1.13907	0.602564	1.89038
160272	Pdha2_NM_008811_cds_0_0_chr3_141210570_r_chr3_141211484_141211506	TGAATTTCTGCTTATACAGC	33	55	0.218543	0.705128	0.309934
160273	Pdha2_NM_008811_cds_0_0_chr3_141210570_r_chr3_141211520_141211542	CATGCAGGTAATTCGGCGCA	379	133	2.50993	1.70513	1.47199
160274	Pdha2_NM_008811_cds_0_0_chr3_141210570_r_chr3_141211527_141211549	ACCGGACCATGCAGGTAATT	432	239	2.86093	3.0641	0.933692
160275	Pdha2_NM_008811_cds_0_0_chr3_141210570_r_chr3_141211560_141211582	GGCCTCGGCTCGGGTGAGCA	237	109	1.56954	1.39744	1.12315
160276	Pdha2_NM_008811_cds_0_0_chr3_141210570_r_chr3_141211601_141211623	ATGTGACCTGTACCGGCTGG	1067	330	7.06623	4.23077	1.6702
160277	Pdha2_NM_008811_cds_0_0_chr3_141210570_r_chr3_141211604_141211626	GAAATGTGACCTGTACCGGC	291	111	1.92715	1.42308	1.35422
160278	Pdha2_NM_008811_cds_0_0_chr3_141210570_r_chr3_141211629_141211651	AATGTCACAGGTGGCGTCGT	381	174	2.52318	2.23077	1.13108
160279	Pdhb_NM_024221_cds_4_0_chr14_8170161_r_chr14_8170160_8170182	GCCATTCGTGATAATAACCC	14	35	0.0927152	0.448718	0.206623
160280	Pdhb_NM_024221_cds_4_0_chr14_8170161_r_chr14_8170200_8170222	TTGCATCCTCGGAATTCCAG	24	70	0.15894	0.897436	0.177105
160281	Pdhb_NM_024221_cds_4_0_chr14_8170161_r_chr14_8170227_8170249	GCACTGCCCAGGTTTAAAAG	28	38	0.18543	0.487179	0.38062
160282	Pdhb_NM_024221_cds_4_0_chr14_8170161_r_chr14_8170306_8170328	ATTGGGCCCCCTGAATACTA	19	45	0.125828	0.576923	0.218102
160283	Pdhb_NM_024221_cds_4_0_chr14_8170161_r_chr14_8170312_8170334	CTGTGCCCATAGTATTCAGG	117	146	0.774834	1.87179	0.413953
160284	Pdhb_NM_024221_cds_4_0_chr14_8170161_r_chr14_8170315_8170337	AGCCTGTGCCCATAGTATTC	40	145	0.264901	1.85897	0.142498
160285	Pdhb_NM_024221_cds_4_0_chr14_8170161_r_chr14_8170343_8170365	AAGACTTACTATATGTCCGC	42	46	0.278146	0.589744	0.471638
160286	Pdhb_NM_024221_cds_4_0_chr14_8170161_r_chr14_8170345_8170367	AGCGGACATATAGTAAGTCT	4	157	0.0264901	2.01282	0.0131607
160287	Pdhb_NM_024221_cds_7_0_chr14_8171423_r_chr14_8171422_8171444	CCTTGTATGCACCGTCATAC	98	89	0.649007	1.14103	0.568792
160288	Pdhb_NM_024221_cds_7_0_chr14_8171423_r_chr14_8171423_8171445	CTTGTATGCACCGTCATACT	13	95	0.0860927	1.21795	0.0706867
160289	Pdhb_NM_024221_cds_7_0_chr14_8171423_r_chr14_8171497_8171519	TGAAGCTATTAATCAAGGTA	19	8	0.125828	0.102564	1.22682
160290	Pdhb_NM_024221_cds_7_0_chr14_8171423_r_chr14_8171502_8171524	GTTCGTGAAGCTATTAATCA	6	22	0.0397351	0.282051	0.140879
160291	Pdhb_NM_024221_cds_9_0_chr14_8172891_r_chr14_8172886_8172908	CGGGGACCCTTGCGGCAGGT	128	216	0.847682	2.76923	0.306107
160292	Pdhx_NM_175094_cds_10_0_chr2_103073290_r_chr2_103073318_103073340	TCGACCGTGGAGCAAGTTGG	237	114	1.56954	1.46154	1.07389
160293	Pdhx_NM_175094_cds_10_0_chr2_103073290_r_chr2_103073322_103073344	CAACTTGCTCCACGGTCGAC	421	114	2.78808	1.46154	1.90763
160294	Pdhx_NM_175094_cds_10_0_chr2_103073290_r_chr2_103073331_103073353	GCTGCTTGGCCTGTCGACCG	178	129	1.17881	1.65385	0.712768
160295	Pdhx_NM_175094_cds_10_0_chr2_103073290_r_chr2_103073371_103073393	ATTTAGCAGCCGTCGAAGCC	108	85	0.715232	1.08974	0.65633
160296	Pdhx_NM_175094_cds_10_0_chr2_103073290_r_chr2_103073394_103073416	CCCAGAAGGTACCGAAGCAG	111	79	0.735099	1.01282	0.725794
160297	Pdhx_NM_175094_cds_5_0_chr2_103035215_r_chr2_103035252_103035274	GTCATTGGCCGAGGATAGGA	181	55	1.19868	0.705128	1.69994
160298	Pdhx_NM_175094_cds_5_0_chr2_103035215_r_chr2_103035257_103035279	TGGCCGAGGATAGGATGGCC	2	1	0.013245	0.0128205	1.03311
160299	Pdhx_NM_175094_cds_6_0_chr2_103041043_r_chr2_103041043_103041065	TCTTTAGTGAAGATCCCGCG	235	85	1.55629	1.08974	1.42813
160300	Pdhx_NM_175094_cds_6_0_chr2_103041043_r_chr2_103041106_103041128	TCCAGAATGTTGCGGGCAGC	104	23	0.688742	0.294872	2.33573
160301	Pdhx_NM_175094_cds_6_0_chr2_103041043_r_chr2_103041107_103041129	TCCAGCTGCCCGCAACATTC	410	390	2.71523	5	0.543046
160302	Pdhx_NM_175094_cds_7_0_chr2_103042194_r_chr2_103042224_103042246	GGACAAGGAATCTGCGGCTG	100	102	0.662252	1.30769	0.506428
160303	Pdhx_NM_175094_cds_7_0_chr2_103042194_r_chr2_103042315_103042337	AGAAGGGGAAGATTGGAAAC	11	36	0.0728477	0.461538	0.157837
160304	Pdhx_NM_175094_cds_7_0_chr2_103042194_r_chr2_103042363_103042385	AGGTGCTAAAAATATACAGC	77	29	0.509934	0.371795	1.37155
160305	Pdhx_NM_175094_cds_9_0_chr2_103058497_r_chr2_103058533_103058555	GCCATCACTGTCTCCTACGA	241	302	1.59603	3.87179	0.412219
160306	Pdia2_NM_001081070_cds_10_0_chr17_26198826_r_chr17_26198976_26198998	GCTGGGTGTCTCAGGCTCAT	502	197	3.3245	2.52564	1.3163
160307	Pdia2_NM_001081070_cds_10_0_chr17_26198826_r_chr17_26198977_26198999	TGCTGGGTGTCTCAGGCTCA	132	79	0.874172	1.01282	0.863107
160308	Pdia2_NM_001081070_cds_5_0_chr17_26197162_r_chr17_26197167_26197189	AGAGGCAGCTCCTCCATTCA	404	192	2.6755	2.46154	1.08692
160309	Pdia2_NM_001081070_cds_6_0_chr17_26197433_r_chr17_26197432_26197454	GGTCACAGAATTCAACAGCC	10	40	0.0662252	0.512821	0.129139
160310	Pdia2_NM_001081070_cds_6_0_chr17_26197433_r_chr17_26197453_26197475	CGTCATACATAGCATGCACC	89	65	0.589404	0.833333	0.707285
160311	Pdia2_NM_001081070_cds_6_0_chr17_26197433_r_chr17_26197456_26197478	GGTGCATGCTATGTATGACG	235	137	1.55629	1.75641	0.886064
160312	Pdia2_NM_001081070_cds_6_0_chr17_26197433_r_chr17_26197511_26197533	CTCCTTGTCTACCGGGAAGT	40	39	0.264901	0.5	0.529801
160313	Pdia2_NM_001081070_cds_7_0_chr17_26197617_r_chr17_26197651_26197673	CCAAACTTCTCAAAAAGTTG	105	66	0.695364	0.846154	0.821794
160314	Pdia2_NM_001081070_cds_8_0_chr17_26197832_r_chr17_26197842_26197864	AAATGGGATATGGTGGTCAT	170	76	1.12583	0.974359	1.15545
160315	Pdia2_NM_001081070_cds_8_0_chr17_26197832_r_chr17_26197844_26197866	AATGACCACCATATCCCATT	669	190	4.43046	2.4359	1.81882
160316	Pdia2_NM_001081070_cds_8_0_chr17_26197832_r_chr17_26197849_26197871	GATGGCCAAATGGGATATGG	119	80	0.788079	1.02564	0.768377
160317	Pdia2_NM_001081070_cds_8_0_chr17_26197832_r_chr17_26197859_26197881	TCCAGGCACTGATGGCCAAA	149	52	0.986755	0.666667	1.48013
160318	Pdia2_NM_001081070_cds_9_0_chr17_26198054_r_chr17_26198087_26198109	TCTGGAAGAACTTGAGTGTA	87	123	0.576159	1.57692	0.365369
160319	Pdia3_NM_007952_cds_0_0_chr2_121414039_f_chr2_121414109_121414131	CGTCAGTTCCAACACATCGG	179	148	1.18543	1.89744	0.624754
160320	Pdia3_NM_007952_cds_2_0_chr2_121424525_f_chr2_121424543_121424565	ACAAACACCTGTAATAAGTA	6	58	0.0397351	0.74359	0.0534369
160321	Pdia3_NM_007952_cds_2_0_chr2_121424525_f_chr2_121424544_121424566	CAAACACCTGTAATAAGTAT	369	160	2.44371	2.05128	1.19131
160322	Pdia3_NM_007952_cds_2_0_chr2_121424525_f_chr2_121424550_121424572	ACTGACCCCATACTTATTAC	316	212	2.09272	2.71795	0.769961
160323	Pdia3_NM_007952_cds_2_0_chr2_121424525_f_chr2_121424578_121424600	CTCTAAAGATCTTAAGAGTT	1	18	0.00662252	0.230769	0.0286976
160324	Pdia3_NM_007952_cds_2_0_chr2_121424525_f_chr2_121424606_121424628	GAAGAAGCGGGTGCTTATGA	69	109	0.456954	1.39744	0.326994
160325	Pdia3_NM_007952_cds_2_0_chr2_121424525_f_chr2_121424607_121424629	AAGAAGCGGGTGCTTATGAT	168	125	1.11258	1.60256	0.694252
160326	Pdia3_NM_007952_cds_4_0_chr2_121429454_f_chr2_121429527_121429549	CAATGTTGGTGTGTGCAAAT	304	135	2.01325	1.73077	1.16321
160327	Pdia3_NM_007952_cds_6_0_chr2_121432274_f_chr2_121432334_121432356	ACTCACCGCTTACTATGATG	198	259	1.31126	3.32051	0.394896
160328	Pdia3_NM_007952_cds_6_0_chr2_121432274_f_chr2_121432356_121432378	GACTATGAAAAGAATGCTAA	203	80	1.34437	1.02564	1.31076
160329	Pdia3_NM_007952_cds_6_0_chr2_121432274_f_chr2_121432369_121432391	ATGCTAAAGGTTCTAACTAC	50	51	0.331126	0.653846	0.506428
160330	Pdia3_NM_007952_cds_8_0_chr2_121433985_f_chr2_121434061_121434083	CCCATCCCAGAGTCCAACGA	129	88	0.854305	1.12821	0.757225
160331	Pdia3_NM_007952_cds_9_0_chr2_121434789_f_chr2_121434887_121434909	GGAACCCAAGTATAAAGAGC	127	27	0.84106	0.346154	2.42973
160332	Pdia4_NM_009787_cds_3_0_chr6_47800938_r_chr6_47800946_47800968	TGAGCCCAGGTTCCACGTGA	86	57	0.569536	0.730769	0.779366
160333	Pdia4_NM_009787_cds_3_0_chr6_47800938_r_chr6_47800959_47800981	TCCAGTCCAAGTATGAGCCC	93	77	0.615894	0.987179	0.623893
160334	Pdia4_NM_009787_cds_4_0_chr6_47803431_r_chr6_47803432_47803454	AGCATCCTGATACTGCAAGT	202	179	1.33775	2.29487	0.582929
160335	Pdia4_NM_009787_cds_4_0_chr6_47803431_r_chr6_47803436_47803458	TCCTGATACTGCAAGTAGGC	2	68	0.013245	0.871795	0.0151928
160336	Pdia4_NM_009787_cds_4_0_chr6_47803431_r_chr6_47803437_47803459	CCCGGCCTACTTGCAGTATC	238	139	1.57616	1.78205	0.884463
160337	Pdia4_NM_009787_cds_4_0_chr6_47803431_r_chr6_47803437_47803459	CCTGATACTGCAAGTAGGCC	82	36	0.543046	0.461538	1.1766
160338	Pdia4_NM_009787_cds_5_0_chr6_47803705_r_chr6_47803699_47803721	CCATACCATATTTCTCTCGT	1693	1007	11.2119	12.9103	0.868451
160339	Pdia4_NM_009787_cds_5_0_chr6_47803705_r_chr6_47803777_47803799	AGACATCAAACCTCTTAGCC	212	128	1.40397	1.64103	0.855546
160340	Pdia4_NM_009787_cds_5_0_chr6_47803705_r_chr6_47803864_47803886	TGGCAGCTTTCTCATACTCA	127	35	0.84106	0.448718	1.87436
160341	Pdia4_NM_009787_cds_6_0_chr6_47806506_r_chr6_47806590_47806612	TCAGGTGGAGGTGTCCAATC	27	40	0.178808	0.512821	0.348675
160342	Pdia4_NM_009787_cds_6_0_chr6_47806506_r_chr6_47806594_47806616	GTGGAGGTGTCCAATCAGGC	186	54	1.23179	0.692308	1.77925
160343	Pdia4_NM_009787_cds_7_0_chr6_47807006_r_chr6_47807118_47807140	ATCGATCTTCGCTACAGCAA	79	9	0.523179	0.115385	4.53422
160344	Pdia4_NM_009787_cds_7_0_chr6_47807006_r_chr6_47807119_47807141	TCGATCTTCGCTACAGCAAT	102	76	0.675497	0.974359	0.693273
160345	Pdia5_NM_028295_cds_11_0_chr16_35453451_r_chr16_35453498_35453520	CCCACAGTGGGGGACCTTTA	200	115	1.3245	1.47436	0.898359
160346	Pdia5_NM_028295_cds_11_0_chr16_35453451_r_chr16_35453527_35453549	AGAAAGGCCACTATGGACTA	75	57	0.496689	0.730769	0.679679
160347	Pdia5_NM_028295_cds_12_0_chr16_35456096_r_chr16_35456095_35456117	TGACCGAGCTGTGACGTTGA	319	243	2.11258	3.11538	0.678113
160348	Pdia5_NM_028295_cds_14_0_chr16_35464335_r_chr16_35464359_35464381	GCCCAGGCAGTGAAAGGCCA	100	134	0.662252	1.71795	0.38549
160349	Pdia5_NM_028295_cds_15_0_chr16_35466531_r_chr16_35466537_35466559	TAACGTGCTGGTGCTTTACT	520	227	3.44371	2.91026	1.1833
160350	Pdia5_NM_028295_cds_15_0_chr16_35466531_r_chr16_35466543_35466565	AAAGCACCAGCACGTTATTG	210	104	1.39073	1.33333	1.04305
160351	Pdia5_NM_028295_cds_15_0_chr16_35466531_r_chr16_35466588_35466610	TGAGAGAATCTCCGACCCTA	128	67	0.847682	0.858974	0.986854
160352	Pdia5_NM_028295_cds_16_0_chr16_35490729_r_chr16_35490728_35490750	GGGGCTGCTACTGGCGATTG	215	120	1.42384	1.53846	0.925497
160353	Pdia5_NM_028295_cds_16_0_chr16_35490729_r_chr16_35490729_35490751	GGGGGCTGCTACTGGCGATT	266	187	1.76159	2.39744	0.734781
160354	Pdia5_NM_028295_cds_16_0_chr16_35490729_r_chr16_35490730_35490752	TGGGGGCTGCTACTGGCGAT	69	65	0.456954	0.833333	0.548344
160355	Pdia5_NM_028295_cds_8_0_chr16_35429893_r_chr16_35429900_35429922	AGCAGATGGTAGGGTAGCCG	307	93	2.03311	1.19231	1.70519
160356	Pdia5_NM_028295_cds_8_0_chr16_35429893_r_chr16_35429917_35429939	AAGGAAGAGTACAATGTCCG	102	23	0.675497	0.294872	2.29081
160357	Pdia5_NM_028295_cds_9_0_chr16_35438113_r_chr16_35438109_35438131	TTACAATGTGGCCTCGCACT	38	21	0.251656	0.269231	0.934721
160358	Pdia5_NM_028295_cds_9_0_chr16_35438113_r_chr16_35438110_35438132	TACAATGTGGCCTCGCACTT	76	15	0.503311	0.192308	2.61722
160359	Pdia6_NM_027959_cds_1_0_chr12_17270396_f_chr12_17270410_17270432	ACCTTCTTTCTAGCAGTCAG	93	45	0.615894	0.576923	1.06755
160360	Pdia6_NM_027959_cds_10_0_chr12_17280911_f_chr12_17280945_17280967	CTGGAGAACGCACTAGGGAT	173	101	1.1457	1.29487	0.884794
160361	Pdia6_NM_027959_cds_10_0_chr12_17280911_f_chr12_17280948_17280970	GAGAACGCACTAGGGATTGG	93	116	0.615894	1.48718	0.414136
160362	Pdia6_NM_027959_cds_3_0_chr12_17274384_f_chr12_17274380_17274402	TCAGGATGTTGTTAAAGTCG	442	115	2.92715	1.47436	1.98537
160363	Pdia6_NM_027959_cds_3_0_chr12_17274384_f_chr12_17274488_17274510	AAACAAGCCAGAAGATTATC	77	34	0.509934	0.435897	1.16985
160364	Pdia6_NM_027959_cds_3_0_chr12_17274384_f_chr12_17274494_17274516	GCCAGAAGATTATCAGGGTA	206	112	1.36424	1.4359	0.950095
160365	Pdia6_NM_027959_cds_5_0_chr12_17278514_f_chr12_17278585_17278607	TGACAGTGAAGACGTTTGGA	251	36	1.66225	0.461538	3.60155
160366	Pdia6_NM_027959_cds_6_0_chr12_17278836_f_chr12_17278854_17278876	TGCTGCGGCTACAGAAGTAA	56	81	0.370861	1.03846	0.357125
160367	Pdia6_NM_027959_cds_6_0_chr12_17278836_f_chr12_17278919_17278941	GCTGGCCAGAACCTGATTCA	550	148	3.64238	1.89744	1.91963
160368	Pdia6_NM_027959_cds_6_0_chr12_17278836_f_chr12_17278927_17278949	CAGGTTCTGGCCAGCCGATA	58	66	0.384106	0.846154	0.453943
160369	Pdia6_NM_027959_cds_6_0_chr12_17278836_f_chr12_17278929_17278951	GGTTCTGGCCAGCCGATACG	36	8	0.238411	0.102564	2.3245
160370	Pdia6_NM_027959_cds_7_0_chr12_17279579_f_chr12_17279618_17279640	GAGTCTCCTGTGGACTATGA	104	59	0.688742	0.75641	0.91054
160371	Pdia6_NM_027959_cds_7_0_chr12_17279579_f_chr12_17279649_17279671	CGAGATCTGACATAGTGTCA	118	79	0.781457	1.01282	0.771565
160372	Pdia6_NM_027959_cds_7_0_chr12_17279579_f_chr12_17279674_17279696	CATTATCAGAGAACAAATCG	129	42	0.854305	0.538462	1.58657
160373	Pdik1l_NM_001163794_cds_0_0_chr4_134278376_r;NM_146156_cds_0_0_chr4_134278376_r_chr4_134278973_134278995	GCTGGTGTTAGTCTTTCGAT	854	545	5.65563	6.98718	0.809429
160374	Pdik1l_NM_001163794_cds_0_0_chr4_134278376_r;NM_146156_cds_0_0_chr4_134278376_r_chr4_134278974_134278996	CTGGTGTTAGTCTTTCGATT	225	397	1.49007	5.08974	0.292759
160375	Pdik1l_NM_001163794_cds_0_0_chr4_134278376_r;NM_146156_cds_0_0_chr4_134278376_r_chr4_134279054_134279076	CCAGAAGCGCCTATTATTTG	1175	497	7.78146	6.37179	1.22123
160376	Pdik1l_NM_001163794_cds_1_0_chr4_134284246_r;NM_146156_cds_1_0_chr4_134284246_r_chr4_134284255_134284277	AAGGGAAGAATTAGAGCCGT	531	156	3.51656	2	1.75828
160377	Pdik1l_NM_001163794_cds_1_0_chr4_134284246_r;NM_146156_cds_1_0_chr4_134284246_r_chr4_134284317_134284339	CTTCCAAGTGAATCACATTT	885	323	5.86093	4.14103	1.41533
160378	Pdik1l_NM_001163794_cds_1_0_chr4_134284246_r;NM_146156_cds_1_0_chr4_134284246_r_chr4_134284366_134284388	AACTAGCTCTTCGAGAGTTC	69	27	0.456954	0.346154	1.32009
160379	Pdik1l_NM_001163794_cds_1_0_chr4_134284246_r;NM_146156_cds_1_0_chr4_134284246_r_chr4_134284464_134284486	ACACAACACCGTAACTACCT	1025	534	6.78808	6.84615	0.991517
160380	Pdik1l_NM_001163794_cds_1_0_chr4_134284246_r;NM_146156_cds_1_0_chr4_134284246_r_chr4_134284472_134284494	GAGGTAGGCCGAGGTAGTTA	503	181	3.33113	2.32051	1.43551
160381	Pdik1l_NM_001163794_cds_1_0_chr4_134284246_r;NM_146156_cds_1_0_chr4_134284246_r_chr4_134284487_134284509	TACGATCTAATACGGGAGGT	306	154	2.02649	1.97436	1.0264
160382	Pdik1l_NM_001163794_cds_1_0_chr4_134284246_r;NM_146156_cds_1_0_chr4_134284246_r_chr4_134284491_134284513	AAAGTACGATCTAATACGGG	120	100	0.794702	1.28205	0.619868
160383	Pdik1l_NM_001163794_cds_1_0_chr4_134284246_r;NM_146156_cds_1_0_chr4_134284246_r_chr4_134284493_134284515	TCCCGTATTAGATCGTACTT	596	272	3.94702	3.48718	1.13187
160384	Pdik1l_NM_001163794_cds_1_0_chr4_134284246_r;NM_146156_cds_1_0_chr4_134284246_r_chr4_134284494_134284516	GCCAAAGTACGATCTAATAC	423	220	2.80132	2.82051	0.993197
160385	Pdik1l_NM_001163794_cds_1_0_chr4_134284246_r;NM_146156_cds_1_0_chr4_134284246_r_chr4_134284495_134284517	AGCCAAAGTACGATCTAATA	348	120	2.30464	1.53846	1.49801
160386	Pdik1l_NM_001163794_cds_1_0_chr4_134284246_r;NM_146156_cds_1_0_chr4_134284246_r_chr4_134284497_134284519	GTATTAGATCGTACTTTGGC	180	132	1.19205	1.69231	0.704395
160387	Pdilt_NM_027943_cds_10_0_chr7_119519632_r_chr7_119519641_119519663	GAATGAAACCCGCTTCCTAA	388	217	2.56954	2.78205	0.923612
160388	Pdilt_NM_027943_cds_10_0_chr7_119519632_r_chr7_119519679_119519701	TTAATGGTGCTGACTCCCGC	78	125	0.516556	1.60256	0.322331
160389	Pdilt_NM_027943_cds_10_0_chr7_119519632_r_chr7_119519695_119519717	CCTGGAGGATCATAACTTAA	160	76	1.0596	0.974359	1.08749
160390	Pdilt_NM_027943_cds_10_0_chr7_119519632_r_chr7_119519745_119519767	GGCTCACCAGAGATAGACAC	105	147	0.695364	1.88462	0.368969
160391	Pdilt_NM_027943_cds_4_0_chr7_119494920_r_chr7_119495015_119495037	AGTTCAGGATTTGAACAGAT	46	78	0.304636	1	0.304636
160392	Pdilt_NM_027943_cds_5_0_chr7_119497958_r_chr7_119497982_119498004	TTGTCTGTAATGCCGGCTTA	59	52	0.390728	0.666667	0.586093
160393	Pdilt_NM_027943_cds_5_0_chr7_119497958_r_chr7_119498053_119498075	AGATGTTCAGCTCATAAATC	9	65	0.0596026	0.833333	0.0715232
160394	Pdilt_NM_027943_cds_7_0_chr7_119500372_r_chr7_119500442_119500464	GACTTCCCAGAACTAACGTT	389	141	2.57616	1.80769	1.42511
160395	Pdilt_NM_027943_cds_8_0_chr7_119501593_r_chr7_119501596_119501618	GAAGAAGCCAACGATGACCA	137	114	0.907285	1.46154	0.620774
160396	Pdilt_NM_027943_cds_8_0_chr7_119501593_r_chr7_119501597_119501619	AAGAAGCCAACGATGACCAA	84	33	0.556291	0.423077	1.31487
160397	Pdilt_NM_027943_cds_8_0_chr7_119501593_r_chr7_119501603_119501625	TCCAGGCCCTTGGTCATCGT	814	366	5.39073	4.69231	1.14884
160398	Pdilt_NM_027943_cds_8_0_chr7_119501593_r_chr7_119501695_119501717	AATCAACAGCTTTGGTTGTT	304	112	2.01325	1.4359	1.40208
160399	Pdilt_NM_027943_cds_9_0_chr7_119514874_r_chr7_119514908_119514930	AAAGAACAGCTTCAATTCCG	110	76	0.728477	0.974359	0.747647
160400	Pdilt_NM_027943_cds_9_0_chr7_119514874_r_chr7_119514994_119515016	CGGGAAGGGCAAGAATGGCT	423	169	2.80132	2.16667	1.29292
160401	Pdk1_NM_172665_cds_0_0_chr2_71873370_f_chr2_71873549_71873571	GCAGTTCCTGGACTTCGGTG	18	36	0.119205	0.461538	0.258278
160402	Pdk1_NM_172665_cds_1_0_chr2_71875406_f_chr2_71875430_71875452	TTGTCGCAGAAACATAAACG	291	208	1.92715	2.66667	0.722682
160403	Pdk1_NM_172665_cds_1_0_chr2_71875406_f_chr2_71875449_71875471	ACAAGAGTTGCCTGTTAGAT	215	119	1.42384	1.52564	0.933274
160404	Pdk1_NM_172665_cds_1_0_chr2_71875406_f_chr2_71875497_71875519	TCCTGAGAAGATTGTCGGGG	3	26	0.0198675	0.333333	0.0596026
160405	Pdk1_NM_172665_cds_1_0_chr2_71875406_f_chr2_71875515_71875537	CAGGACCCCATCCGTACAGC	265	105	1.75497	1.34615	1.30369
160406	Pdk1_NM_172665_cds_1_0_chr2_71875406_f_chr2_71875526_71875548	CCGTACAGCTGGTGCAAAGT	561	297	3.71523	3.80769	0.975717
160407	Pdk1_NM_172665_cds_3_0_chr2_71883423_f_chr2_71883483_71883505	CCAGGGTGTGACTGAATACA	118	113	0.781457	1.44872	0.539413
160408	Pdk1_NM_172665_cds_4_0_chr2_71883843_f_chr2_71883869_71883891	CCATCTCATCGAAAGCACAT	667	291	4.41722	3.73077	1.184
160409	Pdk1_NM_172665_cds_4_0_chr2_71883843_f_chr2_71883895_71883917	CATAAATCCAAACTGCGACG	229	124	1.51656	1.58974	0.953963
160410	Pdk1_NM_172665_cds_4_0_chr2_71883843_f_chr2_71883902_71883924	ACCTCCACCACGTCGCAGTT	1026	429	6.7947	5.5	1.2354
160411	Pdk1_NM_172665_cds_5_0_chr2_71885982_f_chr2_71885979_71886001	TAGATGGCTATGAGAACGCT	174	55	1.15232	0.705128	1.6342
160412	Pdk1_NM_172665_cds_5_0_chr2_71885982_f_chr2_71886038_71886060	CTTGAACTTGAAGAACTAAA	62	35	0.410596	0.448718	0.915043
160413	Pdk1_NM_172665_cds_6_0_chr2_71887382_f_chr2_71887389_71887411	ACCAGGACAGACAATACAAG	128	51	0.847682	0.653846	1.29646
160414	Pdk1_NM_172665_cds_6_0_chr2_71887382_f_chr2_71887419_71887441	ACCATCCCATCTCTATCACA	365	212	2.41722	2.71795	0.889354
160415	Pdk2_NM_133667_cds_10_0_chr11_95041139_r_chr11_95041133_95041155	GCAGTTTCTAGACTTCGGTA	83	103	0.549669	1.32051	0.416254
160416	Pdk2_NM_133667_cds_10_0_chr11_95041139_r_chr11_95041138_95041160	ATGAAGCAGTTTCTAGACTT	466	308	3.08609	3.94872	0.781543
160417	Pdk2_NM_133667_cds_10_0_chr11_95041139_r_chr11_95041186_95041208	CTGAAGTGCTCGATGTACTT	294	121	1.94702	1.55128	1.2551
160418	Pdk2_NM_133667_cds_2_0_chr11_95028479_r_chr11_95028556_95028578	TCAAGGGGACACCCCCGCCT	363	213	2.40397	2.73077	0.880328
160419	Pdk2_NM_133667_cds_3_0_chr11_95028698_r_chr11_95028724_95028746	GGGCCACCATAATCTTGATG	333	129	2.2053	1.65385	1.33344
160420	Pdk2_NM_133667_cds_3_0_chr11_95028698_r_chr11_95028726_95028748	GCCACCATAATCTTGATGGG	253	171	1.6755	2.19231	0.764262
160421	Pdk2_NM_133667_cds_5_0_chr11_95029654_r_chr11_95029706_95029728	CAGGAGCTTAGCCATGTCAT	393	202	2.60265	2.58974	1.00498
160422	Pdk2_NM_133667_cds_5_0_chr11_95029654_r_chr11_95029713_95029735	TTAGCCATGTCATAGGCGTC	147	109	0.97351	1.39744	0.69664
160423	Pdk2_NM_133667_cds_5_0_chr11_95029654_r_chr11_95029714_95029736	TAGCCATGTCATAGGCGTCT	436	108	2.88742	1.38462	2.08536
160424	Pdk2_NM_133667_cds_7_0_chr11_95031836_r_chr11_95031836_95031858	TGTGTTGATTGATTAGCATT	54	29	0.357616	0.371795	0.961863
160425	Pdk2_NM_133667_cds_7_0_chr11_95031836_r_chr11_95031869_95031891	GGCTGAGGTAGAAGCGGTCC	329	174	2.17881	2.23077	0.976707
160426	Pdk2_NM_133667_cds_7_0_chr11_95031836_r_chr11_95031949_95031971	AGCACTCCCTGTGCCATGGT	684	211	4.5298	2.70513	1.67452
160427	Pdk2_NM_133667_cds_7_0_chr11_95031836_r_chr11_95031987_95032009	CCCTGGTCACCATCCGGAAC	102	94	0.675497	1.20513	0.560519
160428	Pdk2_NM_133667_cds_8_0_chr11_95032465_r_chr11_95032460_95032482	CTCACTGGCTTAGAGTCCGG	309	201	2.04636	2.57692	0.794109
160429	Pdk2_NM_133667_utr3_0_0_chr11_95026258_r_chr11_95026259_95026281	CACATTTCATCTGTTTACTG	271	94	1.7947	1.20513	1.48922
160430	Pdk2_NM_133667_utr3_0_0_chr11_95026258_r_chr11_95026405_95026427	AGTCACTTGTGCACACATAG	103	31	0.682119	0.397436	1.7163
160431	Pdk2_NM_133667_utr3_0_0_chr11_95026258_r_chr11_95026406_95026428	GTCACTTGTGCACACATAGT	29	52	0.192053	0.666667	0.288079
160432	Pdk2_NM_133667_utr3_0_0_chr11_95026258_r_chr11_95026412_95026434	TGTGCACACATAGTGGGCAT	140	22	0.927152	0.282051	3.28718
160433	Pdk2_NM_133667_utr3_0_0_chr11_95026258_r_chr11_95026413_95026435	GTGCACACATAGTGGGCATA	11	35	0.0728477	0.448718	0.162346
160434	Pdk2_NM_133667_utr3_0_0_chr11_95026258_r_chr11_95026582_95026604	CCTAGGCCTGCCCTCTCGGT	346	249	2.29139	3.19231	0.717785
160435	Pdk2_NM_133667_utr3_0_0_chr11_95026258_r_chr11_95026605_95026627	TAGGTAGCGATTCTCACCCG	115	65	0.761589	0.833333	0.913907
160436	Pdk2_NM_133667_utr3_0_0_chr11_95026258_r_chr11_95026638_95026660	GATGGTATGAAGTTGCAATT	49	40	0.324503	0.512821	0.632781
160437	Pdk2_NM_133667_utr3_0_0_chr11_95026258_r_chr11_95026660_95026682	TGCAGCCTCTATCTCTACTC	58	84	0.384106	1.07692	0.35667
160438	Pdk2_NM_133667_utr3_0_0_chr11_95026258_r_chr11_95026843_95026865	CAGGCAGTGAGGGGGAACCA	168	84	1.11258	1.07692	1.03311
160439	Pdk2_NM_133667_utr3_0_0_chr11_95026258_r_chr11_95026943_95026965	GTTTCCATAGTGATGCTTGA	103	77	0.682119	0.987179	0.690978
160440	Pdk2_NM_133667_utr3_0_0_chr11_95026258_r_chr11_95026982_95027004	TCTCTGTGGAGAAACCCTAG	110	51	0.728477	0.653846	1.11414
160441	Pdk2_NM_133667_utr3_0_0_chr11_95026258_r_chr11_95026998_95027020	ACAGAGACATATTGGCACTT	400	209	2.64901	2.67949	0.988624
160442	Pdk2_NM_133667_utr3_0_0_chr11_95026258_r_chr11_95027026_95027048	AAATCTCAGTGGCCCAACTG	367	131	2.43046	1.67949	1.44715
160443	Pdk2_NM_133667_utr3_0_0_chr11_95026258_r_chr11_95027098_95027120	CCTTCCCTATCTATCCCCTA	145	162	0.960265	2.07692	0.46235
160444	Pdk3_NM_145630_cds_10_0_chrX_93813927_r_chrX_93813926_93813948	CCAGCTCTGAACTAATCCCA	126	9	0.834437	0.115385	7.23179
160445	Pdk3_NM_145630_cds_10_0_chrX_93813927_r_chrX_93813930_93813952	CTCTGAACTAATCCCACGGA	67	54	0.443709	0.692308	0.640912
160446	Pdk3_NM_145630_cds_10_0_chrX_93813927_r_chrX_93813931_93813953	TCTGAACTAATCCCACGGAA	169	75	1.11921	0.961538	1.16397
160447	Pdk3_NM_145630_cds_10_0_chrX_93813927_r_chrX_93813942_93813964	TTGTTGAACCGCCCTTCCGT	546	189	3.61589	2.42308	1.49227
160448	Pdk3_NM_145630_cds_10_0_chrX_93813927_r_chrX_93814003_93814025	CAAGGAACTTCCTGTGCGAC	259	115	1.71523	1.47436	1.16337
160449	Pdk3_NM_145630_cds_11_0_chrX_93831847_r_chrX_93831871_93831893	ACAGTGGCGACGGGGAGAAG	403	161	2.66887	2.0641	1.29299
160450	Pdk3_NM_145630_cds_11_0_chrX_93831847_r_chrX_93831894_93831916	GAGTAGCGCTCGATCTGCTT	374	256	2.47682	3.28205	0.754656
160451	Pdk3_NM_145630_cds_11_0_chrX_93831847_r_chrX_93831895_93831917	AGTAGCGCTCGATCTGCTTG	463	245	3.06623	3.14103	0.976186
160452	Pdk3_NM_145630_cds_7_0_chrX_93800114_r_chrX_93800156_93800178	CTATATGTTTCGGATGTGCA	167	113	1.10596	1.44872	0.763406
160453	Pdk3_NM_145630_cds_8_0_chrX_93802209_r_chrX_93802311_93802333	CCTTGTACTCAATCACGCCT	589	216	3.90066	2.76923	1.40857
160454	Pdk3_NM_145630_cds_8_0_chrX_93802209_r_chrX_93802335_93802357	CAATGATGTTGTTCCTACAA	104	49	0.688742	0.628205	1.09636
160455	Pdk3_NM_145630_cds_9_0_chrX_93808871_r_chrX_93808865_93808887	ACTTACTTATCCAAAACTCG	115	7	0.761589	0.0897436	8.48628
160456	Pdk3_NM_145630_cds_9_0_chrX_93808871_r_chrX_93808866_93808888	CTTACTTATCCAAAACTCGT	12	40	0.0794702	0.512821	0.154967
160457	Pdk4_NM_013743_cds_10_0_chr6_5496033_r_chr6_5496057_5496079	ACAGCGGGGACGGGCTGTAG	269	104	1.78146	1.33333	1.33609
160458	Pdk4_NM_013743_cds_10_0_chr6_5496033_r_chr6_5496129_5496151	TGGCGCTGCGCATCACGAAG	198	17	1.31126	0.217949	6.01636
160459	Pdk4_NM_013743_cds_4_0_chr6_5489135_r_chr6_5489172_5489194	GGAACGTACACAATGTGGAT	49	45	0.324503	0.576923	0.562472
160460	Pdk4_NM_013743_cds_5_0_chr6_5491070_r_chr6_5491069_5491091	TTAAACCTCACACAAGTCAA	110	19	0.728477	0.24359	2.99059
160461	Pdk4_NM_013743_cds_6_0_chr6_5491591_r_chr6_5491618_5491640	TTGGGTCGATACTTCCAATG	31	55	0.205298	0.705128	0.29115
160462	Pdk4_NM_013743_cds_6_0_chr6_5491591_r_chr6_5491624_5491646	CGATACTTCCAATGTGGCTT	424	182	2.80795	2.33333	1.20341
160463	Pdk4_NM_013743_cds_6_0_chr6_5491591_r_chr6_5491654_5491676	TCTTTGAGTCACTGAATATG	69	79	0.456954	1.01282	0.451169
160464	Pdk4_NM_013743_cds_7_0_chr6_5491830_r_chr6_5491842_5491864	TGAGCATCCGAGTAGAAATG	151	79	1	1.01282	0.987342
160465	Pdk4_NM_013743_cds_7_0_chr6_5491830_r_chr6_5491998_5492020	GCTTAGGTTTGTAGACACGC	220	78	1.45695	1	1.45695
160466	Pdk4_NM_013743_cds_9_0_chr6_5494890_r_chr6_5494909_5494931	CCGAAGGAGTGTTCACTAAG	156	55	1.03311	0.705128	1.46514
160467	Pdk4_NM_013743_cds_9_0_chr6_5494890_r_chr6_5494914_5494936	GGAGTGTTCACTAAGCGGTC	44	79	0.291391	1.01282	0.287702
160468	Pdk4_NM_013743_cds_9_0_chr6_5494890_r_chr6_5494997_5495019	AGCAAAGGACGTTCTTTCAC	138	126	0.913907	1.61538	0.565752
160469	Pdlim1_NM_016861_cds_2_0_chr19_40230507_r_chr19_40230511_40230533	AGGAGATCCTGGAGTCAGAT	206	128	1.36424	1.64103	0.831333
160470	Pdlim1_NM_016861_cds_2_0_chr19_40230507_r_chr19_40230545_40230567	AAGGATGTGGACTGTTTGGG	328	136	2.17219	1.74359	1.24581
160471	Pdlim1_NM_016861_cds_2_0_chr19_40230507_r_chr19_40230609_40230631	CAGAGTCCTTGTCAATGATA	34	49	0.225166	0.628205	0.358427
160472	Pdlim1_NM_016861_cds_3_0_chr19_40243406_r_chr19_40243535_40243557	GGAGCAGGTGAGGCAGTAAA	149	108	0.986755	1.38462	0.712656
160473	Pdlim1_NM_016861_cds_3_0_chr19_40243406_r_chr19_40243548_40243570	CAGTAAATGGCATGGCACTT	16	40	0.10596	0.512821	0.206623
160474	Pdlim1_NM_016861_cds_3_0_chr19_40243406_r_chr19_40243554_40243576	ATGGCATGGCACTTCGGTTG	125	99	0.827815	1.26923	0.652218
160475	Pdlim1_NM_016861_cds_4_0_chr19_40249619_r_chr19_40249627_40249649	CTACAAGATGAATTTAGCGT	83	74	0.549669	0.948718	0.579381
160476	Pdlim1_NM_016861_cds_4_0_chr19_40249619_r_chr19_40249629_40249651	GACGCTAAATTCATCTTGTA	201	75	1.33113	0.961538	1.38437
160477	Pdlim1_NM_016861_cds_5_0_chr19_40251910_r_chr19_40251993_40252015	ATTTAATCACAGCCATCGAT	30	18	0.198675	0.230769	0.860927
160478	Pdlim1_NM_016861_cds_5_0_chr19_40251910_r_chr19_40252018_40252040	GCTATAGCGAATTTATGTAT	202	83	1.33775	1.0641	1.25716
160479	Pdlim1_NM_016861_cds_6_0_chr19_40271346_r_chr19_40271341_40271363	CTTACCCGGGAAATGGCGAG	109	46	0.721854	0.589744	1.22401
160480	Pdlim1_NM_016861_cds_6_0_chr19_40271346_r_chr19_40271369_40271391	CGAAGTCCTTGCCGCCCACG	197	164	1.30464	2.10256	0.620497
160481	Pdlim1_NM_016861_cds_6_0_chr19_40271346_r_chr19_40271415_40271437	CTGGAGAACAATCTGCTGGG	135	83	0.89404	1.0641	0.840182
160482	Pdlim2_NM_001253736_cds_0_0_chr14_70164616_r;NM_145978_cds_0_0_chr14_70164616_r_chr14_70164638_70164660	CGCCAGCGCTACTCTATGCC	280	241	1.8543	3.08974	0.600148
160483	Pdlim2_NM_001253736_cds_0_0_chr14_70164616_r;NM_145978_cds_0_0_chr14_70164616_r_chr14_70164768_70164790	CCTCCTGGATGCGGACCGCC	490	213	3.24503	2.73077	1.18832
160484	Pdlim2_NM_001253736_cds_2_0_chr14_70167661_r;NM_145978_cds_2_0_chr14_70167661_r_chr14_70167686_70167708	CTGTAAGAGTCGAAAAGAGC	152	88	1.00662	1.12821	0.892234
160485	Pdlim2_NM_001253736_cds_3_0_chr14_70167965_r;NM_145978_cds_3_0_chr14_70167965_r_chr14_70168008_70168030	CCCTCACTGCGGAGTCGCTT	506	294	3.35099	3.76923	0.889039
160486	Pdlim2_NM_001253736_cds_4_0_chr14_70171220_r;NM_145978_cds_4_0_chr14_70171220_r_chr14_70171234_70171256	GGTGGCCAGGGTAGGTCAAG	21	37	0.139073	0.474359	0.293181
160487	Pdlim2_NM_001253736_cds_6_0_chr14_70171715_r;NM_145978_cds_6_0_chr14_70171715_r_chr14_70171746_70171768	CCCTCCCCATTGGTCTGCCC	360	174	2.38411	2.23077	1.06874
160488	Pdlim2_NM_001253736_cds_7_0_chr14_70174337_r;NM_145978_cds_7_0_chr14_70174337_r_chr14_70174389_70174411	AGAGAACATGCTACACGCGG	173	148	1.1457	1.89744	0.603812
160489	Pdlim2_NM_001253736_cds_7_0_chr14_70174337_r;NM_145978_cds_7_0_chr14_70174337_r_chr14_70174392_70174414	TGCAGAGAACATGCTACACG	182	88	1.2053	1.12821	1.06833
160490	Pdlim2_NM_001253736_cds_7_0_chr14_70174337_r;NM_145978_cds_7_0_chr14_70174337_r_chr14_70174427_70174449	ATGGCCACAATGATGTCGCC	70	76	0.463576	0.974359	0.475776
160491	Pdlim2_NM_001253736_cds_7_0_chr14_70174337_r;NM_145978_cds_7_0_chr14_70174337_r_chr14_70174431_70174453	CCGGCCTGGCGACATCATTG	830	352	5.49669	4.51282	1.21802
160492	Pdlim2_NM_001253736_cds_8_0_chr14_70175213_r;NM_145978_cds_8_0_chr14_70175213_r_chr14_70175239_70175261	AATCTCTGCCCCCGCTAATT	592	345	3.92053	4.42308	0.886381
160493	Pdlim2_NM_001253736_cds_8_0_chr14_70175213_r;NM_145978_cds_8_0_chr14_70175213_r_chr14_70175247_70175269	TGGGGCTTCCGAATTAGCGG	74	38	0.490066	0.487179	1.00593
160494	Pdlim2_NM_001253736_cds_8_0_chr14_70175213_r;NM_145978_cds_8_0_chr14_70175213_r_chr14_70175248_70175270	TTGGGGCTTCCGAATTAGCG	82	29	0.543046	0.371795	1.46061
160495	Pdlim3_NM_016798_cds_0_0_chr8_45885580_f_chr8_45885585_45885607	GACCCGGGAGAACTACGTTC	6	48	0.0397351	0.615385	0.0645695
160496	Pdlim3_NM_016798_cds_1_0_chr8_45896748_f_chr8_45896793_45896815	GATGTCATCCTAGCTATTGA	26	75	0.172185	0.961538	0.179073
160497	Pdlim3_NM_016798_cds_1_0_chr8_45896748_f_chr8_45896836_45896858	CTCATGCTGATGCACAGGAC	184	45	1.21854	0.576923	2.11214
160498	Pdlim3_NM_016798_cds_1_0_chr8_45896748_f_chr8_45896872_45896894	AATCTTGAGACACAACTGGT	70	51	0.463576	0.653846	0.708999
160499	Pdlim3_NM_016798_cds_1_0_chr8_45896748_f_chr8_45896878_45896900	AGTTGTGTCTCAAGATTGAC	5	31	0.0331126	0.397436	0.0833155
160500	Pdlim3_NM_016798_cds_2_0_chr8_45900475_f_chr8_45900471_45900493	CCAGGGCAGAAACTCGCTTA	323	214	2.13907	2.74359	0.779662
160501	Pdlim3_NM_016798_cds_3_0_chr8_45908469_f_chr8_45908479_45908501	TCTGTTGTGCGCGGTACCAA	46	46	0.304636	0.589744	0.516556
160502	Pdlim3_NM_016798_cds_3_0_chr8_45908469_f_chr8_45908506_45908528	TGCTGCTGCTACGAAAGGCT	234	113	1.54967	1.44872	1.06968
160503	Pdlim3_NM_016798_cds_3_0_chr8_45908469_f_chr8_45908507_45908529	TTGCTGCTGCTACGAAAGGC	128	63	0.847682	0.807692	1.04951
160504	Pdlim3_NM_016798_cds_3_0_chr8_45908469_f_chr8_45908511_45908533	ATGTTTGCTGCTGCTACGAA	94	21	0.622517	0.269231	2.3122
160505	Pdlim3_NM_016798_cds_3_0_chr8_45908469_f_chr8_45908560_45908582	CTTCCTATAACTCACCAATT	225	83	1.49007	1.0641	1.4003
160506	Pdlim3_NM_016798_cds_3_0_chr8_45908469_f_chr8_45908563_45908585	GAGCCCAATTGGTGAGTTAT	352	122	2.33113	1.5641	1.49039
160507	Pdlim3_NM_016798_cds_3_0_chr8_45908469_f_chr8_45908574_45908596	CTAGTTGAATAGAGCCCAAT	48	67	0.317881	0.858974	0.37007
160508	Pdlim3_NM_016798_cds_4_0_chr8_45915129_f_chr8_45915149_45915171	GCGGTACACGTCCGACTGAG	15	85	0.0993377	1.08974	0.091157
160509	Pdlim4_NM_019417_cds_3_0_chr11_54056143_r_chr11_54056157_54056179	CACATGCAGAGCGCTCATCT	441	177	2.92053	2.26923	1.28701
160510	Pdlim4_NM_019417_cds_3_0_chr11_54056143_r_chr11_54056200_54056222	CTGCTGCCATTGTGAGGGAC	168	144	1.11258	1.84615	0.602649
160511	Pdlim4_NM_019417_cds_3_0_chr11_54056143_r_chr11_54056251_54056273	GAGGACAACAGATCGGGCCT	355	137	2.35099	1.75641	1.33852
160512	Pdlim4_NM_019417_cds_3_0_chr11_54056143_r_chr11_54056257_54056279	AGTCTGGAGGACAACAGATC	129	44	0.854305	0.564103	1.51445
160513	Pdlim4_NM_019417_cds_3_0_chr11_54056143_r_chr11_54056258_54056280	TAGTCTGGAGGACAACAGAT	109	31	0.721854	0.397436	1.81628
160514	Pdlim4_NM_019417_cds_3_0_chr11_54056143_r_chr11_54056270_54056292	AGTCTCTGGGATTAGTCTGG	267	107	1.76821	1.37179	1.28898
160515	Pdlim4_NM_019417_cds_5_0_chr11_54063635_r_chr11_54063634_54063656	ATCTTACGCTCTCGGTCAGC	235	53	1.55629	0.679487	2.29039
160516	Pdlim4_NM_019417_cds_5_0_chr11_54063635_r_chr11_54063642_54063664	CCGAGAGCGTAAGATGATCG	158	104	1.04636	1.33333	0.784768
160517	Pdlim4_NM_019417_cds_5_0_chr11_54063635_r_chr11_54063657_54063679	GATCGTGGCAGCCTTTAATG	238	199	1.57616	2.55128	0.617791
160518	Pdlim4_NM_019417_cds_5_0_chr11_54063635_r_chr11_54063663_54063685	GGCAGCCTTTAATGCGGTTC	339	125	2.24503	1.60256	1.4009
160519	Pdlim4_NM_019417_cds_5_0_chr11_54063635_r_chr11_54063668_54063690	GAGGCCCAGAACCGCATTAA	87	80	0.576159	1.02564	0.561755
160520	Pdlim4_NM_019417_cds_5_0_chr11_54063635_r_chr11_54063706_54063728	CTCAGTGCTCTCGCCGTTGA	44	81	0.291391	1.03846	0.280598
160521	Pdlim4_NM_019417_cds_5_0_chr11_54063635_r_chr11_54063725_54063747	ATGGCTTGGATCAAGTCACC	150	52	0.993377	0.666667	1.49007
160522	Pdlim4_NM_019417_cds_6_0_chr11_54068840_r_chr11_54068877_54068899	CCCTGGGGCTTCCGCCTGGT	462	239	3.0596	3.0641	0.998531
160523	Pdlim4_NM_019417_utr3_0_0_chr11_54054928_r_chr11_54054964_54054986	AGGAGGACATATATTTACAC	89	77	0.589404	0.987179	0.597059
160524	Pdlim5_NM_001190852_cds_10_0_chr3_142304297_r;NM_001190853_cds_2_0_chr3_142304297_r;NM_001190854_cds_7_0_chr3_142304297_r;NM_001190855_cds_8_0_chr3_142304297_r;NM_001190856_cds_9_0_chr3_142304297_r;NM_001190857_cds_2_0_chr3_142304297_r;NM_022554_cds_2_0_chr3_142304297_r_chr3_142304309_142304331	CAGTGATCTGGGCAAGGATC	16	33	0.10596	0.423077	0.250452
160525	Pdlim5_NM_001190852_cds_12_0_chr3_142314406_r;NM_001190853_cds_6_0_chr3_142314406_r;NM_001190854_cds_9_0_chr3_142314406_r;NM_001190855_cds_10_0_chr3_142314406_r;NM_001190856_cds_11_0_chr3_142314406_r;NM_001190857_cds_5_0_chr3_142314406_r;NM_019808_cds_9_0_chr3_142314406_r;NM_019809_cds_4_0_chr3_142314406_r;NM_022554_cds_6_0_chr3_142314406_r_chr3_142314405_142314427	TGAGCCGGTTTCCGTCCAGA	326	153	2.15894	1.96154	1.10064
160526	Pdlim5_NM_001190852_cds_13_0_chr3_142352734_r;NM_001190853_cds_7_0_chr3_142352734_r;NM_001190854_cds_10_0_chr3_142352734_r;NM_001190855_cds_11_0_chr3_142352734_r;NM_001190856_cds_12_0_chr3_142352734_r;NM_001190857_cds_6_0_chr3_142352734_r;NM_019808_cds_10_0_chr3_142352734_r;NM_019809_cds_5_0_chr3_142352734_r;NM_022554_cds_7_0_chr3_142352734_r_chr3_142352759_142352781	GAACAAGATTAAGGCTTGTA	64	43	0.423841	0.551282	0.768828
160527	Pdlim5_NM_001190852_cds_13_0_chr3_142352734_r;NM_001190853_cds_7_0_chr3_142352734_r;NM_001190854_cds_10_0_chr3_142352734_r;NM_001190855_cds_11_0_chr3_142352734_r;NM_001190856_cds_12_0_chr3_142352734_r;NM_001190857_cds_6_0_chr3_142352734_r;NM_019808_cds_10_0_chr3_142352734_r;NM_019809_cds_5_0_chr3_142352734_r;NM_022554_cds_7_0_chr3_142352734_r_chr3_142352768_142352790	TGAAGCCCAGAACAAGATTA	17	18	0.112583	0.230769	0.487859
160528	Pdlim5_NM_001190852_cds_13_0_chr3_142352734_r;NM_001190853_cds_7_0_chr3_142352734_r;NM_001190854_cds_10_0_chr3_142352734_r;NM_001190855_cds_11_0_chr3_142352734_r;NM_001190856_cds_12_0_chr3_142352734_r;NM_001190857_cds_6_0_chr3_142352734_r;NM_019808_cds_10_0_chr3_142352734_r;NM_019809_cds_5_0_chr3_142352734_r;NM_022554_cds_7_0_chr3_142352734_r_chr3_142352803_142352825	ATCGATGGGATCAGTGCACA	202	72	1.33775	0.923077	1.44923
160529	Pdlim5_NM_001190852_cds_13_0_chr3_142352734_r;NM_001190853_cds_7_0_chr3_142352734_r;NM_001190854_cds_10_0_chr3_142352734_r;NM_001190855_cds_11_0_chr3_142352734_r;NM_001190856_cds_12_0_chr3_142352734_r;NM_001190857_cds_6_0_chr3_142352734_r;NM_019808_cds_10_0_chr3_142352734_r;NM_019809_cds_5_0_chr3_142352734_r;NM_022554_cds_7_0_chr3_142352734_r_chr3_142352834_142352856	ACATGTCAGAATAGGGGACG	431	118	2.8543	1.51282	1.88674
160530	Pdlim5_NM_001190852_cds_13_0_chr3_142352734_r;NM_001190853_cds_7_0_chr3_142352734_r;NM_001190854_cds_10_0_chr3_142352734_r;NM_001190855_cds_11_0_chr3_142352734_r;NM_001190856_cds_12_0_chr3_142352734_r;NM_001190857_cds_6_0_chr3_142352734_r;NM_019808_cds_10_0_chr3_142352734_r;NM_019809_cds_5_0_chr3_142352734_r;NM_022554_cds_7_0_chr3_142352734_r_chr3_142352840_142352862	TCAGGCACATGTCAGAATAG	48	48	0.317881	0.615385	0.516556
160531	Pdlim5_NM_001190852_cds_13_0_chr3_142352734_r;NM_001190853_cds_7_0_chr3_142352734_r;NM_001190854_cds_10_0_chr3_142352734_r;NM_001190855_cds_11_0_chr3_142352734_r;NM_001190856_cds_12_0_chr3_142352734_r;NM_001190857_cds_6_0_chr3_142352734_r;NM_019808_cds_10_0_chr3_142352734_r;NM_019809_cds_5_0_chr3_142352734_r;NM_022554_cds_7_0_chr3_142352734_r_chr3_142352841_142352863	CTCAGGCACATGTCAGAATA	82	40	0.543046	0.512821	1.05894
160532	Pdlim5_NM_001190852_cds_14_0_chr3_142391713_r;NM_001190853_cds_8_0_chr3_142391713_r;NM_001190854_cds_11_0_chr3_142391713_r;NM_001190855_cds_12_0_chr3_142391713_r;NM_001190856_cds_13_0_chr3_142391713_r;NM_001190857_cds_7_0_chr3_142391713_r;NM_019808_cds_11_0_chr3_142391713_r;NM_019809_cds_6_0_chr3_142391713_r;NM_022554_cds_8_0_chr3_142391713_r_chr3_142391780_142391802	AACTACAGTGTGTCATTGGT	520	211	3.44371	2.70513	1.27303
160533	Pdlim5_NM_001190852_cds_14_0_chr3_142391713_r;NM_001190853_cds_8_0_chr3_142391713_r;NM_001190854_cds_11_0_chr3_142391713_r;NM_001190855_cds_12_0_chr3_142391713_r;NM_001190856_cds_13_0_chr3_142391713_r;NM_001190857_cds_7_0_chr3_142391713_r;NM_019808_cds_11_0_chr3_142391713_r;NM_019809_cds_6_0_chr3_142391713_r;NM_022554_cds_8_0_chr3_142391713_r_chr3_142391788_142391810	TGACACACTGTAGTTGCTCA	244	73	1.61589	0.935897	1.72657
160534	Pdlim5_NM_001190852_cds_8_0_chr3_142284797_r_chr3_142284871_142284893	TGGGTGTGGTCCGTTCTTAA	7	32	0.0463576	0.410256	0.112997
160535	Pdlim5_NM_001190852_cds_8_0_chr3_142284797_r_chr3_142284872_142284894	GGGTGTGGTCCGTTCTTAAG	177	79	1.17219	1.01282	1.15735
160536	Pdlim5_NM_001190852_cds_8_0_chr3_142284797_r_chr3_142284873_142284895	GGTGTGGTCCGTTCTTAAGG	23	43	0.152318	0.551282	0.276298
160537	Pdlim5_NM_001190852_cds_8_0_chr3_142284797_r_chr3_142284881_142284903	CTGGAAGACCCCCTTAAGAA	142	92	0.940397	1.17949	0.797293
160538	Pdlim5_NM_001190853_cds_3_0_chr3_142304705_r;NM_001190857_cds_3_0_chr3_142304705_r;NM_022554_cds_3_0_chr3_142304705_r_chr3_142304704_142304726	AAAGGAAAATTCCACCTAAA	58	28	0.384106	0.358974	1.07001
160539	Pdlim5_NM_001190854_cds_4_0_chr3_142259130_r;NM_001190855_cds_4_0_chr3_142259130_r_chr3_142259242_142259264	TGCACGTTCTTCAGGTACAG	125	42	0.827815	0.538462	1.53737
160540	Pdlim5_NM_001190854_cds_5_0_chr3_142277817_r;NM_001190855_cds_5_0_chr3_142277817_r_chr3_142277839_142277861	GCTAGGTGACTTGACGCTGG	107	147	0.708609	1.88462	0.375997
160541	Pdlim5_NM_001190854_cds_5_0_chr3_142277817_r;NM_001190855_cds_5_0_chr3_142277817_r;NM_001190856_cds_5_0_chr3_142277817_r_chr3_142277888_142277910	GAGCGGAGGCCAGCCACCGA	353	283	2.33775	3.62821	0.644326
160542	Pdlim5_NM_001190854_cds_5_0_chr3_142277817_r;NM_001190855_cds_5_0_chr3_142277817_r;NM_001190856_cds_5_0_chr3_142277817_r_chr3_142277936_142277958	TCACCTCTGAGCGCGTCTGA	220	108	1.45695	1.38462	1.05224
160543	Pdlim5_NM_001190856_cds_7_0_chr3_142282969_r_chr3_142282968_142282990	CTGCTCTCGCTGCGAAAACC	14	21	0.0927152	0.269231	0.344371
160544	Pdlim5_NM_001190856_cds_7_0_chr3_142282969_r_chr3_142283023_142283045	ACAGCACTGTATCTAGTAGG	53	71	0.350993	0.910256	0.385598
160545	Pdlim5_NM_019808_cds_8_0_chr3_142312123_r;NM_019809_cds_3_0_chr3_142312123_r_chr3_142312263_142312285	ACACTGGTCAGCACTAAGAT	196	64	1.29801	0.820513	1.58195
160546	Pdlim5_NM_019808_cds_8_0_chr3_142312123_r;NM_019809_cds_3_0_chr3_142312123_r_chr3_142312382_142312404	TGAACGCAGACGATGGTGAT	217	149	1.43709	1.91026	0.7523
160547	Pdlim5_NM_019808_cds_8_0_chr3_142312123_r;NM_019809_cds_3_0_chr3_142312123_r_chr3_142312426_142312448	GACACAGAACCAAAGGGCCG	51	74	0.337748	0.948718	0.356005
160548	Pdlim5_NM_019808_cds_8_0_chr3_142312123_r;NM_019809_cds_3_0_chr3_142312123_r_chr3_142312495_142312517	GCAGGAGATGTAATGGGCAC	229	223	1.51656	2.85897	0.530455
160549	Pdlim7_NM_001114087_cds_0_0_chr13_55507027_r;NM_026131_cds_0_0_chr13_55507027_r_chr13_55507073_55507095	TCCCGGAGACGTGTATAGCG	52	46	0.344371	0.589744	0.583933
160550	Pdlim7_NM_001114087_cds_2_0_chr13_55507488_r;NM_001114088_cds_7_0_chr13_55507488_r;NM_026131_cds_2_0_chr13_55507488_r_chr13_55507558_55507580	TGATGGAGGATACCGAAGAC	15	34	0.0993377	0.435897	0.227892
160551	Pdlim7_NM_001114087_cds_2_0_chr13_55507488_r;NM_001114088_cds_7_0_chr13_55507488_r;NM_026131_cds_2_0_chr13_55507488_r_chr13_55507608_55507630	GCTGTCTGAGCAACTGTCTA	150	145	0.993377	1.85897	0.534369
160552	Pdlim7_NM_001114087_cds_3_0_chr13_55508208_r;NM_001114088_cds_8_0_chr13_55508208_r_chr13_55508207_55508229	ACAGCACCCTGCGGCAGAAT	705	201	4.66887	2.57692	1.8118
160553	Pdlim7_NM_001114087_cds_3_0_chr13_55508208_r;NM_001114088_cds_8_0_chr13_55508208_r_chr13_55508252_55508274	GGGCCGGGCCGTCTTGTTGA	724	456	4.7947	5.84615	0.820146
160554	Pdlim7_NM_001114087_cds_3_0_chr13_55508208_r;NM_001114088_cds_8_0_chr13_55508208_r_chr13_55508255_55508277	CCTCCCTCAACAAGACGGCC	5	78	0.0331126	1	0.0331126
160555	Pdlim7_NM_001114087_cds_3_0_chr13_55508208_r;NM_001114088_cds_8_0_chr13_55508208_r_chr13_55508282_55508304	TGGTGCAAAAGTGTACCTCG	2	6	0.013245	0.0769231	0.172185
160556	Pdlim7_NM_001114087_cds_3_0_chr13_55508208_r;NM_001114088_cds_8_0_chr13_55508208_r_chr13_55508283_55508305	GGTGCAAAAGTGTACCTCGG	201	69	1.33113	0.884615	1.50475
160557	Pdlim7_NM_001114087_cds_5_0_chr13_55508892_r;NM_001114088_cds_10_0_chr13_55508892_r;NM_026131_cds_5_0_chr13_55508892_r_chr13_55508891_55508913	GCCTCAGCCTGGGTCTTAGC	598	174	3.96026	2.23077	1.77529
160558	Pdlim7_NM_001114087_cds_5_0_chr13_55508892_r;NM_001114088_cds_10_0_chr13_55508892_r;NM_026131_cds_5_0_chr13_55508892_r_chr13_55508917_55508939	GAACAAGATCCGCGCCTGTG	248	114	1.64238	1.46154	1.12374
160559	Pdlim7_NM_001114087_cds_5_0_chr13_55508892_r;NM_001114088_cds_10_0_chr13_55508892_r;NM_026131_cds_5_0_chr13_55508892_r_chr13_55508938_55508960	TCTGGGCTTCGATGTGCGTG	241	223	1.59603	2.85897	0.558251
160560	Pdlim7_NM_001114087_cds_6_0_chr13_55512312_r;NM_001114088_cds_11_0_chr13_55512312_r;NM_026131_cds_6_0_chr13_55512312_r_chr13_55512346_55512368	TGGGGCTTCCGTCTGCAAGG	85	19	0.562914	0.24359	2.31091
160561	Pdlim7_NM_001114087_cds_6_0_chr13_55512312_r;NM_001114088_cds_11_0_chr13_55512312_r;NM_026131_cds_6_0_chr13_55512312_r_chr13_55512348_55512370	CTTGGGGCTTCCGTCTGCAA	186	118	1.23179	1.51282	0.814233
160562	Pdlim7_NM_001114088_cds_4_0_chr13_55505934_r_chr13_55506013_55506035	GAACCGCACCTCCATAGTGC	122	49	0.807947	0.628205	1.28612
160563	Pdp1_NM_001033453_cds_0_0_chr4_11960573_r_chr4_11961348_11961370	GCTTGTGTGGCCCATGTAGA	301	127	1.99338	1.62821	1.22428
160564	Pdp1_NM_001033453_cds_0_0_chr4_11960573_r_chr4_11961487_11961509	AGCTGATATTGATGTTAAGG	127	61	0.84106	0.782051	1.07545
160565	Pdp1_NM_001033453_cds_0_0_chr4_11960573_r_chr4_11961490_11961512	ATCAGCTGATATTGATGTTA	245	124	1.62252	1.58974	1.02062
160566	Pdp1_NM_001033453_cds_0_0_chr4_11960573_r;NM_001098230_cds_0_0_chr4_11960573_r_chr4_11961505_11961527	CAGCTGATTCTCCAGTATTG	226	97	1.49669	1.24359	1.20352
160567	Pdp1_NM_001033453_cds_0_0_chr4_11960573_r;NM_001098230_cds_0_0_chr4_11960573_r;NM_001098231_cds_0_0_chr4_11960573_r_chr4_11961554_11961576	CAAGCTGTTGAAATACAATT	114	36	0.754967	0.461538	1.63576
160568	Pdp1_NM_001033453_cds_0_0_chr4_11960573_r;NM_001098230_cds_0_0_chr4_11960573_r;NM_001098231_cds_0_0_chr4_11960573_r_chr4_11961581_11961603	CTCCTTACTGAAGTAATCAT	175	87	1.15894	1.11538	1.03905
160569	Pdp1_NM_001033453_cds_0_0_chr4_11960573_r;NM_001098230_cds_0_0_chr4_11960573_r;NM_001098231_cds_0_0_chr4_11960573_r_chr4_11961601_11961623	TGGGGTGCTTGTGCCACTGA	88	59	0.582781	0.75641	0.770457
160570	Pdp1_NM_001033453_cds_0_0_chr4_11960573_r;NM_001098230_cds_0_0_chr4_11960573_r;NM_001098231_cds_0_0_chr4_11960573_r_chr4_11961671_11961693	CAAAGTCTCATGGGGCAACA	106	107	0.701987	1.37179	0.511729
160571	Pdp1_NM_001033453_cds_0_0_chr4_11960573_r;NM_001098230_cds_0_0_chr4_11960573_r;NM_001098231_cds_0_0_chr4_11960573_r_chr4_11961804_11961826	GCACTTCTCCGGTCCTCTAT	805	442	5.33113	5.66667	0.940787
160572	Pdp1_NM_001033453_cds_0_0_chr4_11960573_r;NM_001098230_cds_0_0_chr4_11960573_r;NM_001098231_cds_0_0_chr4_11960573_r_chr4_11961904_11961926	AGCTGTATTCATTAGCTTTA	262	58	1.7351	0.74359	2.33341
160573	Pdp1_NM_001033453_cds_0_0_chr4_11960573_r;NM_001098230_cds_0_0_chr4_11960573_r;NM_001098231_cds_0_0_chr4_11960573_r_chr4_11961987_11962009	AACTGGTGGCAGTATACTCA	75	54	0.496689	0.692308	0.717439
160574	Pdp1_NM_001033453_cds_0_0_chr4_11960573_r;NM_001098230_cds_0_0_chr4_11960573_r;NM_001098231_cds_0_0_chr4_11960573_r_chr4_11962025_11962047	AAAGGTAGCATATGCAGGAT	106	50	0.701987	0.641026	1.0951
160575	Pdp1_NM_001033453_cds_0_0_chr4_11960573_r;NM_001098230_cds_0_0_chr4_11960573_r;NM_001098231_cds_0_0_chr4_11960573_r_chr4_11962140_11962162	AGTTCACAGTTACGGACGAG	98	49	0.649007	0.628205	1.03311
160576	Pdp1_NM_001098230_cds_0_0_chr4_11960573_r;NM_001098231_cds_0_0_chr4_11960573_r_chr4_11962206_11962228	GGCAGACTGGACGTTCTGAC	449	220	2.97351	2.82051	1.05424
160577	Pdp1_NM_001098230_cds_1_0_chr4_11965614_r;NM_001098231_cds_1_0_chr4_11965614_r_chr4_11965609_11965631	CCGGGCCCAGACGAATTGGT	876	555	5.80132	7.11538	0.815321
160578	Pdp1_NM_001098230_cds_1_0_chr4_11965614_r;NM_001098231_cds_1_0_chr4_11965614_r_chr4_11965613_11965635	TGTCCCGGGCCCAGACGAAT	336	125	2.22517	1.60256	1.3885
160579	Pdp1_NM_001098231_cds_1_0_chr4_11965614_r_chr4_11965648_11965670	CGGCTCCGTGTTGTGATGAC	110	124	0.728477	1.58974	0.458235
160580	Pdp2_NM_001024606_cds_1_0_chr8_104593521_f_chr8_104593585_104593607	GTGGGAGACGCCTATACTCA	207	66	1.37086	0.846154	1.62011
160581	Pdp2_NM_001024606_cds_1_0_chr8_104593521_f_chr8_104593586_104593608	TGGGAGACGCCTATACTCAA	28	35	0.18543	0.448718	0.413245
160582	Pdp2_NM_001024606_cds_1_0_chr8_104593521_f_chr8_104593659_104593681	GCATCATCAGCCCTCAAGTG	2	14	0.013245	0.179487	0.0737938
160583	Pdp2_NM_001024606_cds_1_0_chr8_104593521_f_chr8_104593669_104593691	AGGTGGAGAACCACACTTGA	194	70	1.28477	0.897436	1.4316
160584	Pdp2_NM_001024606_cds_1_0_chr8_104593521_f_chr8_104593703_104593725	TGTGTCTGTAGGCTTTCCGC	413	173	2.7351	2.21795	1.23317
160585	Pdp2_NM_001024606_cds_1_0_chr8_104593521_f_chr8_104593715_104593737	CTACAGACACACATCAACCG	198	142	1.31126	1.82051	0.720269
160586	Pdp2_NM_001024606_cds_1_0_chr8_104593521_f_chr8_104593763_104593785	GCAGGTCACTGACCTGTTCG	22	7	0.145695	0.0897436	1.62346
160587	Pdp2_NM_001024606_cds_1_0_chr8_104593521_f_chr8_104593787_104593809	TGTGGGATGACTCGCCAGCT	244	151	1.61589	1.9359	0.8347
160588	Pdp2_NM_001024606_cds_1_0_chr8_104593521_f_chr8_104593831_104593853	GAGTACCAAATTCAGTGTTA	146	96	0.966887	1.23077	0.785596
160589	Pdp2_NM_001024606_cds_1_0_chr8_104593521_f_chr8_104593836_104593858	TCGAACCTTAACACTGAATT	173	75	1.1457	0.961538	1.19152
160590	Pdp2_NM_001024606_cds_1_0_chr8_104593521_f_chr8_104593884_104593906	ACACCTTGCCGGTCCTCCAC	887	300	5.87417	3.84615	1.52728
160591	Pdp2_NM_001024606_cds_1_0_chr8_104593521_f_chr8_104593912_104593934	CATCCCATTCGTTTGGACGC	113	116	0.748344	1.48718	0.503197
160592	Pdp2_NM_001024606_cds_1_0_chr8_104593521_f_chr8_104593919_104593941	CGAACATCATCCCATTCGTT	1309	706	8.66887	9.05128	0.957751
160593	Pdp2_NM_001024606_cds_1_0_chr8_104593521_f_chr8_104593972_104593994	GTGCGCAAGCGGTGAGTGAG	291	55	1.92715	0.705128	2.73305
160594	Pdpk1_NM_001080773_cds_10_0_chr17_24106827_r;NM_001286662_cds_10_0_chr17_24106827_r;NM_011062_cds_10_0_chr17_24106827_r_chr17_24106898_24106920	TCTCTCTCTCTAGTTACATA	24	68	0.15894	0.871795	0.182314
160595	Pdpk1_NM_001080773_cds_12_0_chr17_24110848_r;NM_001286662_cds_12_0_chr17_24110848_r;NM_011062_cds_12_0_chr17_24110848_r_chr17_24110862_24110884	GTTTGGGAAAATTCTTGGCG	220	63	1.45695	0.807692	1.80385
160596	Pdpk1_NM_001080773_cds_12_0_chr17_24110848_r;NM_001286662_cds_12_0_chr17_24110848_r;NM_011062_cds_12_0_chr17_24110848_r_chr17_24110878_24110900	GCCCTGAAGACTTCAAGTTT	244	314	1.61589	4.02564	0.4014
160597	Pdpk1_NM_001080773_cds_12_0_chr17_24110848_r;NM_001286662_cds_12_0_chr17_24110848_r;NM_011062_cds_12_0_chr17_24110848_r_chr17_24110891_24110913	TCTTCAGGGCGTTTCTTGCG	93	53	0.615894	0.679487	0.90641
160598	Pdpk1_NM_001080773_cds_12_0_chr17_24110848_r;NM_001286662_cds_12_0_chr17_24110848_r;NM_011062_cds_12_0_chr17_24110848_r_chr17_24110996_24111018	CCTAGTGGTGTTAGCAGGCA	283	161	1.87417	2.0641	0.907984
160599	Pdpk1_NM_001080773_cds_12_0_chr17_24110848_r;NM_001286662_cds_12_0_chr17_24110848_r;NM_011062_cds_12_0_chr17_24110848_r_chr17_24111016_24111038	AGGAATGCCAGGGGACGAAC	15	60	0.0993377	0.769231	0.129139
160600	Pdpk1_NM_001080773_cds_12_0_chr17_24110848_r;NM_001286662_cds_12_0_chr17_24110848_r;NM_011062_cds_12_0_chr17_24110848_r_chr17_24111017_24111039	GGAATGCCAGGGGACGAACC	77	101	0.509934	1.29487	0.39381
160601	Pdpk1_NM_001080773_cds_6_0_chr17_24093540_r;NM_001286662_cds_6_0_chr17_24093540_r;NM_011062_cds_6_0_chr17_24093540_r_chr17_24093565_24093587	ATGTATAATCTATCAGCTCG	31	23	0.205298	0.294872	0.696228
160602	Pdpk1_NM_001080773_cds_7_0_chr17_24098094_r;NM_001286662_cds_7_0_chr17_24098094_r;NM_011062_cds_7_0_chr17_24098094_r_chr17_24098093_24098115	CAGAGAAGTCGGCGTGTAAA	113	93	0.748344	1.19231	0.627644
160603	Pdpk1_NM_001080773_cds_7_0_chr17_24098094_r;NM_001286662_cds_7_0_chr17_24098094_r;NM_011062_cds_7_0_chr17_24098094_r_chr17_24098141_24098163	TGCTGTTCCTACAAATGAGT	89	42	0.589404	0.538462	1.09461
160604	Pdpk1_NM_001080773_cds_7_0_chr17_24098094_r;NM_001286662_cds_7_0_chr17_24098094_r;NM_011062_cds_7_0_chr17_24098094_r_chr17_24098148_24098170	GCCAGGGCCAACTCATTTGT	326	165	2.15894	2.11538	1.02059
160605	Pdpk1_NM_001080773_cds_9_0_chr17_24101602_r;NM_001286662_cds_9_0_chr17_24101602_r;NM_011062_cds_9_0_chr17_24101602_r_chr17_24101645_24101667	CAATCTCAGCCGTGTAAAAC	51	72	0.337748	0.923077	0.365894
160606	Pdpk1_NM_001080773_cds_9_0_chr17_24101602_r;NM_001286662_cds_9_0_chr17_24101602_r;NM_011062_cds_9_0_chr17_24101602_r_chr17_24101689_24101711	CTTAAATACATCCGCAAAAT	249	91	1.64901	1.16667	1.41343
160607	Pdpk1_NM_011062_utr3_0_0_chr17_24073680_r_chr17_24073973_24073995	AATAACACAGACTGAACTAG	262	114	1.7351	1.46154	1.18717
160608	Pdpk1_NM_011062_utr3_0_0_chr17_24073680_r_chr17_24074303_24074325	CTGGGTTAATGACTACAAGT	127	89	0.84106	1.14103	0.737108
160609	Pdpk1_NM_011062_utr3_0_0_chr17_24073680_r_chr17_24074318_24074340	TAACCCAGATGATTAAACTA	33	76	0.218543	0.974359	0.224294
160610	Pdpk1_NM_011062_utr3_0_0_chr17_24073680_r_chr17_24074321_24074343	CCCAGATGATTAAACTAGGG	141	79	0.933775	1.01282	0.921955
160611	Pdpk1_NM_011062_utr3_0_0_chr17_24073680_r_chr17_24074514_24074536	TAAGTCAGAATGTGGAAAAA	32	29	0.211921	0.371795	0.569993
160612	Pdpk1_NM_011062_utr3_0_0_chr17_24073680_r_chr17_24074591_24074613	TTCCAGCCCTGTTCAATGTC	45	11	0.298013	0.141026	2.11318
160613	Pdpk1_NM_011062_utr3_0_0_chr17_24073680_r_chr17_24074626_24074648	TGTAGCACCTCGTGGGTAGA	119	42	0.788079	0.538462	1.46358
160614	Pdpk1_NM_011062_utr3_0_0_chr17_24073680_r_chr17_24074634_24074656	CCAGTGGGTGTAGCACCTCG	444	172	2.9404	2.20513	1.33344
160615	Pdpk1_NM_011062_utr3_0_0_chr17_24073680_r_chr17_24074766_24074788	CCCCAGGTCTATAGAACAAT	183	74	1.21192	0.948718	1.27743
160616	Pdpk1_NM_011062_utr3_0_0_chr17_24073680_r_chr17_24074913_24074935	ATAGTAGCTTTATCTGTGTT	282	177	1.86755	2.26923	0.822988
160617	Pdpk1_NM_011062_utr3_0_0_chr17_24073680_r_chr17_24075219_24075241	TATCCATTAGGCATGTAGCA	92	56	0.609272	0.717949	0.848628
160618	Pdpk1_NM_011062_utr3_0_0_chr17_24073680_r_chr17_24075276_24075298	AAGCAGATTCAGTACCATCG	145	80	0.960265	1.02564	0.936258
160619	Pdpk1_NM_011062_utr3_0_0_chr17_24073680_r_chr17_24075356_24075378	ATGGAAAAGAAGTAACATGC	73	78	0.483444	1	0.483444
160620	Pdpk1_NM_011062_utr3_0_0_chr17_24073680_r_chr17_24075539_24075561	CCTACCTTCCTTGTGTCCTA	437	274	2.89404	3.51282	0.823851
160621	Pdpk1_NM_011062_utr3_0_0_chr17_24073680_r_chr17_24075583_24075605	GTCTAAACATCAGACCGAGG	25	52	0.165563	0.666667	0.248344
160622	Pdpk1_NM_011062_utr3_0_0_chr17_24073680_r_chr17_24075917_24075939	TGTTGTATGTGTTCCCAGTT	150	144	0.993377	1.84615	0.538079
160623	Pdpk1_NM_011062_utr3_0_0_chr17_24073680_r_chr17_24075930_24075952	TTTGCTTTCTAAACCAAACT	59	17	0.390728	0.217949	1.79275
160624	Pdpk1_NM_011062_utr3_0_0_chr17_24073680_r_chr17_24075931_24075953	GTTTGCTTTCTAAACCAAAC	109	25	0.721854	0.320513	2.25219
160625	Pdpk1_NM_011062_utr3_0_0_chr17_24073680_r_chr17_24076021_24076043	CTAACTCTTTGTTCCAGTGC	40	66	0.264901	0.846154	0.313064
160626	Pdpk1_NM_011062_utr3_0_0_chr17_24073680_r_chr17_24076137_24076159	AGAAAGCACACAATTACCTA	56	40	0.370861	0.512821	0.723179
160627	Pdpk1_NM_011062_utr3_0_0_chr17_24073680_r_chr17_24076218_24076240	ATGAATCACAAACACTAGGG	59	23	0.390728	0.294872	1.32508
160628	Pdpk1_NM_011062_utr3_0_0_chr17_24073680_r_chr17_24076591_24076613	TGATTTCTAGAGGTACTAAC	2	14	0.013245	0.179487	0.0737938
160629	Pdpk1_NM_011062_utr3_0_0_chr17_24073680_r_chr17_24076749_24076771	AAGTAAGGCACCTTCACACA	124	194	0.821192	2.48718	0.33017
160630	Pdpk1_NM_011062_utr3_0_0_chr17_24073680_r_chr17_24076782_24076804	AAGGATGACTGGAAAAATGA	3	7	0.0198675	0.0897436	0.221381
160631	Pdpk1_NM_011062_utr3_0_0_chr17_24073680_r_chr17_24076796_24076818	AAATGAAGGTGATTTAAGCC	22	3	0.145695	0.0384615	3.78808
160632	Pdpk1_NM_011062_utr3_0_0_chr17_24073680_r_chr17_24076901_24076923	GAGATCAGCTGTTGTAGCTT	185	99	1.22517	1.26923	0.965282
160633	Pdpk1_NM_011062_utr3_0_0_chr17_24073680_r_chr17_24077103_24077125	CTTTGAGGGCATTTAACTAC	72	41	0.476821	0.525641	0.907123
160634	Pdpk1_NM_011062_utr3_0_0_chr17_24073680_r_chr17_24077140_24077162	TCTGCATGCACCTGAGAGAC	503	173	3.33113	2.21795	1.50189
160635	Pdpk1_NM_011062_utr3_0_0_chr17_24073680_r_chr17_24077259_24077281	AATAGCCAAGTGTACTTAAC	32	89	0.211921	1.14103	0.185728
160636	Pdpk1_NM_011062_utr3_0_0_chr17_24073680_r_chr17_24077310_24077332	TGTCAGCCTGAGAGTGAAAG	22	42	0.145695	0.538462	0.270577
160637	Pdpk1_NM_011062_utr3_0_0_chr17_24073680_r_chr17_24077343_24077365	TAGAACCCACAGAACAGGTA	15	80	0.0993377	1.02564	0.0968543
160638	Pdpk1_NM_011062_utr3_0_0_chr17_24073680_r_chr17_24077547_24077569	TTTCCCCCTCTCAGTTTAGA	168	64	1.11258	0.820513	1.35596
160639	Pdpk1_NM_011062_utr3_0_0_chr17_24073680_r_chr17_24077552_24077574	CCAGGCCATCTAAACTGAGA	85	62	0.562914	0.794872	0.708182
160640	Pdpk1_NM_011062_utr3_0_0_chr17_24073680_r_chr17_24077841_24077863	TGGCATTCTTTGCCAGTAAT	31	12	0.205298	0.153846	1.33444
160641	Pdpk1_NM_011062_utr3_0_0_chr17_24073680_r_chr17_24077866_24077888	ATAGGCAGGCTCAGATTAAG	185	53	1.22517	0.679487	1.80307
160642	Pdpk1_NM_011062_utr3_0_0_chr17_24073680_r_chr17_24078050_24078072	CAAGCACCGAGCAAACCCTA	778	204	5.15232	2.61538	1.97
160643	Pdpk1_NM_011062_utr3_0_0_chr17_24073680_r_chr17_24078060_24078082	TGCTCGGTGCTTGCCTCATA	114	102	0.754967	1.30769	0.577328
160644	Pdpk1_NM_011062_utr3_0_0_chr17_24073680_r_chr17_24078219_24078241	GTACCTGATAATAATCTAGT	190	153	1.25828	1.96154	0.641475
160645	Pdpk1_NM_011062_utr3_0_0_chr17_24073680_r_chr17_24078436_24078458	ACTTTGGTCAGGTGTGTTTA	93	69	0.615894	0.884615	0.696228
160646	Pdpk1_NM_011062_utr3_0_0_chr17_24073680_r_chr17_24078452_24078474	CTTGTATGGCCCTAGAACTT	775	240	5.13245	3.07692	1.66805
160647	Pdpk1_NM_011062_utr3_0_0_chr17_24073680_r_chr17_24078512_24078534	CACCAGCTTACTGTGGGTAC	228	224	1.50993	2.87179	0.525781
160648	Pdpk1_NM_011062_utr3_0_0_chr17_24073680_r_chr17_24078567_24078589	GAAGGATTCTGCAACAACTA	10	19	0.0662252	0.24359	0.271872
160649	Pdpk1_NM_011062_utr3_0_0_chr17_24073680_r_chr17_24078594_24078616	ACTGAGGGACGGGGTGTATC	255	85	1.68874	1.08974	1.54967
160650	Pdpk1_NM_011062_utr3_0_0_chr17_24073680_r_chr17_24078623_24078645	AGGAGCTGTGTGTATCAGGT	458	190	3.03311	2.4359	1.24517
160651	Pdpk1_NM_011062_utr3_0_0_chr17_24073680_r_chr17_24078724_24078746	AAAAGCTGGGCTACCGTGCA	166	90	1.09934	1.15385	0.952759
160652	Pdpk1_NM_011062_utr3_0_0_chr17_24073680_r_chr17_24078915_24078937	TATGTTCTCCACGAGATGGC	40	23	0.264901	0.294872	0.898359
160653	Pdpk1_NM_011062_utr3_0_0_chr17_24073680_r_chr17_24078991_24079013	CCGGGCTGCCTATTGCTGCC	362	150	2.39735	1.92308	1.24662
160654	Pdpk1_NM_011062_utr3_0_0_chr17_24073680_r_chr17_24078991_24079013	CCTGGCAGCAATAGGCAGCC	66	59	0.437086	0.75641	0.577843
160655	Pdpn_NM_010329_cds_1_0_chr4_143269188_r_chr4_143269229_143269251	TAGCCATTGGCTTCGTCGGA	188	182	1.24503	2.33333	0.533586
160656	Pdpn_NM_010329_cds_1_0_chr4_143269188_r_chr4_143269233_143269255	TTGTTAGCCATTGGCTTCGT	24	79	0.15894	1.01282	0.156928
160657	Pdpn_NM_010329_cds_1_0_chr4_143269188_r_chr4_143269259_143269281	GCCAACTATGATTCCAACCA	156	89	1.03311	1.14103	0.905425
160658	Pdpn_NM_010329_cds_3_0_chr4_143273900_r_chr4_143273895_143273917	CAAGTCACCCCAATAGAGGT	39	84	0.258278	1.07692	0.23983
160659	Pdpn_NM_010329_cds_3_0_chr4_143273900_r_chr4_143273896_143273918	ACAAGTCACCCCAATAGAGG	55	32	0.364238	0.410256	0.887831
160660	Pdpn_NM_010329_cds_3_0_chr4_143273900_r_chr4_143273927_143273949	AGTGGTGACTAGCCACTCTG	167	40	1.10596	0.512821	2.15662
160661	Pdpn_NM_010329_cds_4_0_chr4_143276071_r_chr4_143276084_143276106	GGAGGGCTTAATGAATCTAC	92	62	0.609272	0.794872	0.766503
160662	Pdpn_NM_010329_cds_4_0_chr4_143276071_r_chr4_143276114_143276136	GAAGACAAAATAACAACCAC	185	88	1.22517	1.12821	1.08594
160663	Pdpn_NM_010329_cds_4_0_chr4_143276071_r_chr4_143276162_143276184	GATATTGTGACCCCAGGTAC	31	44	0.205298	0.564103	0.363937
160664	Pdpr_NM_198308_cds_1_0_chr8_111101867_f_chr8_111101875_111101897	TTTGCACAATAGAGAGCAAC	113	29	0.748344	0.371795	2.01279
160665	Pdpr_NM_198308_cds_1_0_chr8_111101867_f_chr8_111101938_111101960	GAGAAGCAGCACGTCCACTG	280	268	1.8543	3.4359	0.539686
160666	Pdpr_NM_198308_cds_1_0_chr8_111101867_f_chr8_111102001_111102023	CATCTGTGGAGGTGGAATCA	148	94	0.980132	1.20513	0.813301
160667	Pdpr_NM_198308_cds_1_0_chr8_111101867_f_chr8_111102013_111102035	TGGAATCATGGGTACATCCG	3	14	0.0198675	0.179487	0.110691
160668	Pdpr_NM_198308_cds_2_0_chr8_111103904_f_chr8_111104003_111104025	CTGTTTCTTGTTCTAACTGA	24	40	0.15894	0.512821	0.309934
160669	Pdpr_NM_198308_cds_3_0_chr8_111112502_f_chr8_111112556_111112578	CTCTGAAGCGTATCAACTCA	212	52	1.40397	0.666667	2.10596
160670	Pdpr_NM_198308_cds_4_0_chr8_111112687_f_chr8_111112747_111112769	CGACCAGATCATGCACATTG	610	209	4.03974	2.67949	1.50765
160671	Pdpr_NM_198308_cds_4_0_chr8_111112687_f_chr8_111112773_111112795	TGCATCCTCAGGAACGTACA	173	70	1.1457	0.897436	1.27663
160672	Pdpr_NM_198308_cds_5_0_chr8_111114742_f_chr8_111114758_111114780	GTACGTGAAGAACACTTGTC	170	91	1.12583	1.16667	0.964995
160673	Pdpr_NM_198308_cds_5_0_chr8_111114742_f_chr8_111114783_111114805	ATCAAAAAAGGTCAAGTTAC	14	14	0.0927152	0.179487	0.516556
160674	Pdpr_NM_198308_cds_6_0_chr8_111115124_f_chr8_111115118_111115140	TTGTAGTGGGCATATGAGCT	83	28	0.549669	0.358974	1.53122
160675	Pdpr_NM_198308_cds_6_0_chr8_111115124_f_chr8_111115157_111115179	GCGTGTAGCGGGATACTAAG	82	62	0.543046	0.794872	0.683187
160676	Pdpr_NM_198308_cds_6_0_chr8_111115124_f_chr8_111115168_111115190	AGTGTTCACAGGCGTGTAGC	142	82	0.940397	1.05128	0.894524
160677	Pdpr_NM_198308_cds_6_0_chr8_111115124_f_chr8_111115169_111115191	AAGTGTTCACAGGCGTGTAG	16	48	0.10596	0.615385	0.172185
160678	Pdrg1_NM_178939_cds_2_0_chr2_153012381_r_chr2_153012387_153012409	GGATCATTTCCTTCGTCTTA	308	218	2.03974	2.79487	0.729813
160679	Pdrg1_NM_178939_cds_2_0_chr2_153012381_r_chr2_153012396_153012418	AATGCCTCACCCTAAGACGA	17	66	0.112583	0.846154	0.133052
160680	Pds5a_NM_001081321_cds_21_0_chr5_65652388_r_chr5_65652421_65652443	AAGCAACTGATCATTTACTA	72	63	0.476821	0.807692	0.59035
160681	Pds5a_NM_001081321_cds_21_0_chr5_65652388_r_chr5_65652426_65652448	ACTGATCATTTACTAAGGCA	108	54	0.715232	0.692308	1.03311
160682	Pds5a_NM_001081321_cds_21_0_chr5_65652388_r_chr5_65652475_65652497	AACAATAACATCATGACGAA	94	66	0.622517	0.846154	0.735701
160683	Pds5a_NM_001081321_cds_22_0_chr5_65654005_r_chr5_65654007_65654029	GTCAGATCCTTCGCTAAGTC	196	108	1.29801	1.38462	0.937454
160684	Pds5a_NM_001081321_cds_22_0_chr5_65654005_r_chr5_65654008_65654030	TCAGATCCTTCGCTAAGTCT	176	135	1.16556	1.73077	0.673436
160685	Pds5a_NM_001081321_cds_22_0_chr5_65654005_r_chr5_65654014_65654036	GAATCACCCAGACTTAGCGA	84	61	0.556291	0.782051	0.711323
160686	Pds5a_NM_001081321_cds_22_0_chr5_65654005_r_chr5_65654058_65654080	TTCACACTTTCTAACCTCAC	23	5	0.152318	0.0641026	2.37616
160687	Pds5a_NM_001081321_cds_26_0_chr5_65659607_r_chr5_65659705_65659727	GCATTTGTACTTTCGTATTG	343	153	2.27152	1.96154	1.15803
160688	Pds5a_NM_001081321_cds_28_0_chr5_65664428_r_chr5_65664475_65664497	TACCAGACAGTTAAAAGGTT	6	37	0.0397351	0.474359	0.0837659
160689	Pds5a_NM_001081321_cds_29_0_chr5_65666108_r_chr5_65666107_65666129	TACTTCCCATGATAAACTTA	10	17	0.0662252	0.217949	0.303857
160690	Pds5a_NM_001081321_cds_29_0_chr5_65666108_r_chr5_65666167_65666189	CCTTCTCGTAGCATGTTGTT	237	175	1.56954	2.24359	0.699565
160691	Pds5a_NM_001081321_cds_29_0_chr5_65666108_r_chr5_65666219_65666241	GAATTCAGATGCGAGATGCA	30	32	0.198675	0.410256	0.484272
160692	Pds5a_NM_001081321_cds_30_0_chr5_65696763_r_chr5_65696843_65696865	CCGCACTCACGACGCCACAG	249	198	1.64901	2.53846	0.649609
160693	Pds5b_NM_175310_cds_1_0_chr5_150716422_f_chr5_150716417_150716439	TGTCTTTGAATGAGCCATGA	8	22	0.0529801	0.282051	0.187839
160694	Pds5b_NM_175310_cds_1_0_chr5_150716422_f_chr5_150716431_150716453	TCAAAGACAAGGACCAACGA	2	4	0.013245	0.0512821	0.258278
160695	Pds5b_NM_175310_cds_2_0_chr5_150719823_f_chr5_150719822_150719844	GATGGTTGTAAAAACTTTCA	8	18	0.0529801	0.230769	0.229581
160696	Pds5b_NM_175310_cds_2_0_chr5_150719823_f_chr5_150719888_150719910	CAGAAGCAAGATGTAAAGCT	102	91	0.675497	1.16667	0.578997
160697	Pds5b_NM_175310_cds_2_0_chr5_150719823_f_chr5_150719930_150719952	TGATAAAGATGTTCGTTTAC	4	25	0.0264901	0.320513	0.082649
160698	Pds5b_NM_175310_cds_2_0_chr5_150719823_f_chr5_150719963_150719985	AAATCCTGAAAATATCAGCA	32	14	0.211921	0.179487	1.1807
160699	Pds5b_NM_175310_cds_2_0_chr5_150719823_f_chr5_150720000_150720022	AGTTTATCGGGAGACGTGTA	66	31	0.437086	0.397436	1.09977
160700	Pds5b_NM_175310_cds_2_0_chr5_150719823_f_chr5_150720005_150720027	CACGTCTCCCGATAAACTAA	246	144	1.62914	1.84615	0.88245
160701	Pds5b_NM_175310_cds_3_0_chr5_150722295_f_chr5_150722306_150722328	GTTTATAACAAGGCAACTAA	55	6	0.364238	0.0769231	4.7351
160702	Pds5b_NM_175310_cds_5_0_chr5_150723245_f_chr5_150723260_150723282	GAAAGTTCATATGCACATGG	295	41	1.95364	0.525641	3.71669
160703	Pds5b_NM_175310_cds_7_0_chr5_150736279_f_chr5_150736332_150736354	GCATGTCTTTGATTTGATCT	963	312	6.37748	4	1.59437
160704	Pds5b_NM_175310_cds_7_0_chr5_150736279_f_chr5_150736374_150736396	GCAGAACAGAAAGCAGCAAA	26	26	0.172185	0.333333	0.516556
160705	Pds5b_NM_175310_cds_7_0_chr5_150736279_f_chr5_150736398_150736420	CCAGCTTGAGTTTAAATTAA	156	25	1.03311	0.320513	3.22331
160706	Pdss1_NM_019501_cds_0_0_chr2_22895631_f_chr2_22895629_22895651	GCACGACCAGCGCATAGCCA	21	9	0.139073	0.115385	1.2053
160707	Pdss1_NM_019501_cds_0_0_chr2_22895631_f_chr2_22895724_22895746	GAGGCGGCACGTGTTCCGAG	191	187	1.2649	2.39744	0.527606
160708	Pdss1_NM_019501_cds_1_0_chr2_22901281_f_chr2_22901321_22901343	TGATATACTATGCATAGTTG	19	14	0.125828	0.179487	0.701041
160709	Pdss1_NM_019501_cds_1_0_chr2_22901281_f_chr2_22901323_22901345	TGTGATATACTATGCATAGT	3	8	0.0198675	0.102564	0.193709
160710	Pdss1_NM_019501_cds_2_0_chr2_22901753_f_chr2_22901820_22901842	TCTCTCCAGCCAAGTTTAAA	41	30	0.271523	0.384615	0.70596
160711	Pdss1_NM_019501_cds_2_0_chr2_22901753_f_chr2_22901829_22901851	CTTGGCTGGAGAGACTTGAA	56	55	0.370861	0.705128	0.525948
160712	Pdss1_NM_019501_cds_3_0_chr2_22906795_f_chr2_22906803_22906825	CATCTCCACCAGAGAACTAA	176	109	1.16556	1.39744	0.834073
160713	Pdss1_NM_019501_cds_3_0_chr2_22906795_f_chr2_22906832_22906854	TTTGCCATCGAAGTAGTATT	211	110	1.39735	1.41026	0.990849
160714	Pdss1_NM_019501_cds_3_0_chr2_22906795_f_chr2_22906834_22906856	GAATACTACTTCGATGGCAA	81	19	0.536424	0.24359	2.20216
160715	Pdss1_NM_019501_cds_3_0_chr2_22906795_f_chr2_22906862_22906884	CACCACAATAATCGGTCTAA	221	135	1.46358	1.73077	0.845622
160716	Pdss1_NM_019501_cds_3_0_chr2_22906795_f_chr2_22906869_22906891	ACCGATTATTGTGGTGCTAA	175	105	1.15894	1.34615	0.860927
160717	Pdss1_NM_019501_cds_3_0_chr2_22906795_f_chr2_22906870_22906892	GCCATTAGCACCACAATAAT	161	180	1.06623	2.30769	0.462031
160718	Pdss1_NM_019501_cds_3_0_chr2_22906795_f_chr2_22906893_22906915	TATGATGAATATTACACGCT	225	125	1.49007	1.60256	0.929801
160719	Pdss2_NM_001168289_cds_0_0_chr10_43221762_f;NM_027772_cds_0_0_chr10_43221762_f_chr10_43221774_43221796	CAGCTGCTGTTGCGCTTGTC	373	192	2.4702	2.46154	1.00352
160720	Pdss2_NM_001168289_cds_0_0_chr10_43221762_f;NM_027772_cds_0_0_chr10_43221762_f_chr10_43221785_43221807	GCGCTTGTCCGGTTACCTCG	482	284	3.19205	3.64103	0.876691
160721	Pdss2_NM_001168289_cds_0_0_chr10_43221762_f;NM_027772_cds_0_0_chr10_43221762_f_chr10_43221818_43221840	AGTACCACCAGTGGCGACTG	22	28	0.145695	0.358974	0.405866
160722	Pdss2_NM_001168289_cds_0_0_chr10_43221762_f;NM_027772_cds_0_0_chr10_43221762_f_chr10_43221849_43221871	CTCGACAGCATCTCCTCGGC	289	133	1.91391	1.70513	1.12244
160723	Pdss2_NM_001168289_cds_0_0_chr10_43221762_f;NM_027772_cds_0_0_chr10_43221762_f_chr10_43221904_43221926	GGACACCACCTGGTTCCAAT	241	184	1.59603	2.35897	0.676576
160724	Pdss2_NM_001168289_cds_0_0_chr10_43221762_f;NM_027772_cds_0_0_chr10_43221762_f_chr10_43221905_43221927	CGGACACCACCTGGTTCCAA	432	139	2.86093	1.78205	1.60541
160725	Pdss2_NM_001168289_cds_0_0_chr10_43221762_f;NM_027772_cds_0_0_chr10_43221762_f_chr10_43221992_43222014	GCTCAGCAATATCGCCATGC	138	67	0.913907	0.858974	1.06395
160726	Pdss2_NM_001168289_cds_0_0_chr10_43221762_f;NM_027772_cds_0_0_chr10_43221762_f_chr10_43222039_43222061	ACCCTCTGCTTACCACTGCC	434	249	2.87417	3.19231	0.900343
160727	Pdss2_NM_001168289_cds_1_0_chr10_43298799_f;NM_027772_cds_1_0_chr10_43298799_f_chr10_43298817_43298839	CCCGCAGTTGTAGGTTATGC	414	226	2.74172	2.89744	0.946258
160728	Pdss2_NM_001168289_cds_1_0_chr10_43298799_f;NM_027772_cds_1_0_chr10_43298799_f_chr10_43298841_43298863	TTGATATGAGGAGCACGACC	28	37	0.18543	0.474359	0.390907
160729	Pdss2_NM_001168289_cds_1_0_chr10_43298799_f;NM_027772_cds_1_0_chr10_43298799_f_chr10_43298844_43298866	GGTCGTGCTCCTCATATCAA	318	169	2.10596	2.16667	0.971982
160730	Pdss2_NM_001168289_cds_1_0_chr10_43298799_f;NM_027772_cds_1_0_chr10_43298799_f_chr10_43298852_43298874	TCCTCATATCAAAGGCTGCG	76	42	0.503311	0.538462	0.934721
160731	Pdss2_NM_001168289_cds_1_0_chr10_43298799_f;NM_027772_cds_1_0_chr10_43298799_f_chr10_43298892_43298914	TGCGTGTCAGAACTACGACA	148	88	0.980132	1.12821	0.868754
160732	Pdx1_NM_008814_cds_0_0_chr5_147270239_f_chr5_147270237_147270259	GTACTGCTCCTCACTGTTCA	86	53	0.569536	0.679487	0.838186
160733	Pdx1_NM_008814_cds_0_0_chr5_147270239_f_chr5_147270286_147270308	GGCCCCTCTGGAATGCGCAC	68	147	0.450331	1.88462	0.238951
160734	Pdx1_NM_008814_cds_0_0_chr5_147270239_f_chr5_147270287_147270309	GGGCCCCTCTGGAATGCGCA	74	82	0.490066	1.05128	0.466161
160735	Pdx1_NM_008814_cds_0_0_chr5_147270239_f_chr5_147270333_147270355	GCCCATGTACAGGCACGCAG	450	123	2.98013	1.57692	1.88984
160736	Pdx1_NM_008814_cds_0_0_chr5_147270239_f_chr5_147270379_147270401	ACCCCAGTTTACAAGCTCGC	113	84	0.748344	1.07692	0.694891
160737	Pdx1_NM_008814_cds_0_0_chr5_147270239_f_chr5_147270381_147270403	TCCCAGCGAGCTTGTAAACT	226	148	1.49669	1.89744	0.788795
160738	Pdx1_NM_008814_cds_0_0_chr5_147270239_f_chr5_147270425_147270447	ACTTCGTATGGGGAGATGTC	44	53	0.291391	0.679487	0.428839
160739	Pdx1_NM_008814_cds_0_0_chr5_147270239_f_chr5_147270435_147270457	GAGCGGGGGCACTTCGTATG	938	444	6.21192	5.69231	1.09128
160740	Pdx1_NM_008814_cds_0_0_chr5_147270239_f_chr5_147270436_147270458	CGAGCGGGGGCACTTCGTAT	730	774	4.83444	9.92308	0.487191
160741	Pdx1_NM_008814_cds_0_0_chr5_147270239_f_chr5_147270437_147270459	GCGAGCGGGGGCACTTCGTA	880	603	5.82781	7.73077	0.753847
160742	Pdx1_NM_008814_cds_0_0_chr5_147270239_f_chr5_147270541_147270563	CCCCAGGCTCGGTTCCATTC	404	190	2.6755	2.4359	1.09836
160743	Pdx1_NM_008814_cds_0_0_chr5_147270239_f_chr5_147270542_147270564	CCCCCAGGCTCGGTTCCATT	1088	478	7.2053	6.12821	1.17576
160744	Pdx1_NM_008814_cds_0_0_chr5_147270239_f_chr5_147270575_147270597	AAAGGGAGCTGGACGCGGTT	141	144	0.933775	1.84615	0.505795
160745	Pdxdc1_NM_001039533_cds_16_0_chr16_13872455_r;NM_053181_cds_16_0_chr16_13872455_r_chr16_13872471_13872493	GTGCCCTGTAACACTATGTT	39	51	0.258278	0.653846	0.395014
160746	Pdxdc1_NM_001039533_cds_16_0_chr16_13872455_r;NM_053181_cds_16_0_chr16_13872455_r_chr16_13872485_13872507	ACAGGGCACACGGCACAGGC	28	24	0.18543	0.307692	0.602649
160747	Pdxdc1_NM_001039533_cds_17_0_chr16_13875978_r;NM_053181_cds_17_0_chr16_13875978_r_chr16_13875977_13875999	GGGCCAATACCTTTGTAATC	112	93	0.741722	1.19231	0.622089
160748	Pdxdc1_NM_001039533_cds_17_0_chr16_13875978_r;NM_053181_cds_17_0_chr16_13875978_r_chr16_13876003_13876025	CTTAGTGCTGCCGCTAGACC	40	43	0.264901	0.551282	0.480517
160749	Pdxdc1_NM_001039533_cds_17_0_chr16_13875978_r;NM_053181_cds_17_0_chr16_13875978_r_chr16_13876077_13876099	GTCTTCATAGCGAGAATGAA	16	12	0.10596	0.153846	0.688742
160750	Pdxdc1_NM_001039533_cds_17_0_chr16_13875978_r;NM_053181_cds_17_0_chr16_13875978_r_chr16_13876104_13876126	AAGGACTTGCTAAGATCTGT	140	84	0.927152	1.07692	0.860927
160751	Pdxdc1_NM_001039533_cds_18_0_chr16_13879426_r;NM_053181_cds_18_0_chr16_13879426_r_chr16_13879428_13879450	GAAAATCCGGCGTAGCCATA	28	11	0.18543	0.141026	1.31487
160752	Pdxdc1_NM_001039533_cds_18_0_chr16_13879426_r;NM_053181_cds_18_0_chr16_13879426_r_chr16_13879434_13879456	ACACTACCTTATGGCTACGC	112	121	0.741722	1.55128	0.478135
160753	Pdxdc1_NM_001039533_cds_18_0_chr16_13879426_r;NM_053181_cds_18_0_chr16_13879426_r_chr16_13879443_13879465	TACTTTCAGACACTACCTTA	89	110	0.589404	1.41026	0.417941
160754	Pdxdc1_NM_001039533_cds_18_0_chr16_13879426_r;NM_053181_cds_18_0_chr16_13879426_r_chr16_13879531_13879553	CAAGGTCACATGGCTTTGTT	159	78	1.05298	1	1.05298
160755	Pdxdc1_NM_001039533_cds_21_0_chr16_13887697_r;NM_053181_cds_21_0_chr16_13887697_r_chr16_13887717_13887739	AAAACTTGAAAGAGGCGATG	33	17	0.218543	0.217949	1.00273
160756	Pdxdc1_NM_001039533_cds_21_0_chr16_13887697_r;NM_053181_cds_21_0_chr16_13887697_r_chr16_13887739_13887761	TTTCCCATTTCAGCTAATGT	106	78	0.701987	1	0.701987
160757	Pdxk_NM_172134_cds_10_0_chr10_78464761_r_chr10_78464789_78464811	CATGTTGTCCGTGGCTACGT	536	391	3.54967	5.01282	0.708118
160758	Pdxk_NM_172134_cds_2_0_chr10_78443781_r_chr10_78443880_78443902	CCACGGTGACCCAGCGCATC	196	120	1.29801	1.53846	0.843709
160759	Pdxk_NM_172134_cds_3_0_chr10_78444983_r_chr10_78444989_78445011	TCTGGCTACCCAGCGCGATC	104	55	0.688742	0.705128	0.976761
160760	Pdxk_NM_172134_cds_4_0_chr10_78446950_r_chr10_78446944_78446966	AAGAAGAAGCCTTCGAGGTA	128	79	0.847682	1.01282	0.836952
