## Supplemental Table 4 for "High throughput CRISPR screening identifies genes involved in macrophage viability and inflammatory pathways" (part 23 of 35)

### Sheet: data (continued)
			raw counts		normalized counts		ratio
160761	Pdxk_NM_172134_cds_5_0_chr10_78447895_r_chr10_78447929_78447951	CAGGGACAAAGTGGTACCCG	95	45	0.629139	0.576923	1.09051
160762	Pdxk_NM_172134_cds_5_0_chr10_78447895_r_chr10_78447941_78447963	CTTTGTCCCTGTACACGGGG	138	45	0.913907	0.576923	1.58411
160763	Pdxk_NM_172134_cds_5_0_chr10_78447895_r_chr10_78447947_78447969	GGACCTCCTCCCCGTGTACA	219	178	1.45033	2.28205	0.635538
160764	Pdxk_NM_172134_cds_5_0_chr10_78447895_r_chr10_78447948_78447970	AGGACCTCCTCCCCGTGTAC	181	107	1.19868	1.37179	0.873801
160765	Pdxk_NM_172134_cds_6_0_chr10_78449230_r_chr10_78449242_78449264	TGATGGGCGACAAGTGGAAT	170	94	1.12583	1.20513	0.934198
160766	Pdxk_NM_172134_cds_6_0_chr10_78449230_r_chr10_78449246_78449268	TTCCACTTGTCGCCCATCAC	8	24	0.0529801	0.307692	0.172185
160767	Pdxk_NM_172134_cds_7_0_chr10_78450283_r_chr10_78450349_78450371	ACTTGTCTCTCGTGTAACCT	298	85	1.97351	1.08974	1.81099
160768	Pdxk_NM_172134_cds_8_0_chr10_78451479_r_chr10_78451478_78451500	AAGTATGACTACGTGCTCAC	35	30	0.231788	0.384615	0.602649
160769	Pdxk_NM_172134_cds_8_0_chr10_78451479_r_chr10_78451565_78451587	GCAGGCTACGCCCATTGGAA	102	48	0.675497	0.615385	1.09768
160770	Pdxk_NM_172134_cds_8_0_chr10_78451479_r_chr10_78451566_78451588	TGCAGGCTACGCCCATTGGA	93	50	0.615894	0.641026	0.960795
160771	Pdxp_NM_020271_cds_0_0_chr15_78913970_f_chr15_78914035_78914057	GCACTCCGTCGCAGTCGAAC	224	167	1.48344	2.14103	0.692866
160772	Pdxp_NM_020271_cds_0_0_chr15_78913970_f_chr15_78914062_78914084	GAACGGCGAACGCATCGTGC	219	24	1.45033	0.307692	4.71358
160773	Pdxp_NM_020271_cds_0_0_chr15_78913970_f_chr15_78914081_78914103	TGCAGCAGCTCAGGGGCGCC	135	63	0.89404	0.807692	1.10691
160774	Pdxp_NM_020271_cds_0_0_chr15_78913970_f_chr15_78914287_78914309	ATCGGGCGCAGTGTTCGTGC	521	202	3.45033	2.58974	1.33231
160775	Pdxp_NM_020271_cds_0_0_chr15_78913970_f_chr15_78914419_78914441	TTCCTTCTCCAGGTTGACCG	3	22	0.0198675	0.282051	0.0704395
160776	Pdxp_NM_020271_cds_1_0_chr15_78918130_f_chr15_78918195_78918217	CACTGGAACATGTAAGGGCT	227	51	1.50331	0.653846	2.29918
160777	Pdxp_NM_020271_cds_1_0_chr15_78918130_f_chr15_78918243_78918265	CCCGCCCGCACGCTGATGGT	2207	1100	14.6159	14.1026	1.0364
160778	Pdxp_NM_020271_cds_1_0_chr15_78918130_f_chr15_78918248_78918270	GGTCCCCCACCATCAGCGTG	17	5	0.112583	0.0641026	1.75629
160779	Pdxp_NM_020271_cds_1_0_chr15_78918130_f_chr15_78918299_78918321	GCACGGTGGTCATGCCGCAG	49	40	0.324503	0.512821	0.632781
160780	Pdxp_NM_020271_cds_1_0_chr15_78918130_f_chr15_78918393_78918415	ATGCTCTCCACATAGTAGTG	56	29	0.370861	0.371795	0.997488
160781	Pdxp_NM_020271_cds_1_0_chr15_78918130_f_chr15_78918407_78918429	GGAGAGCATTGCGGACTTGA	134	42	0.887417	0.538462	1.64806
160782	Pdyn_NM_001286502_cds_0_0_chr2_129688001_r;NM_018863_cds_0_0_chr2_129688001_r_chr2_129688012_129688034	AATCTTCAGAATAGGTATTG	67	56	0.443709	0.717949	0.618023
160783	Pdyn_NM_001286502_cds_0_0_chr2_129688001_r;NM_018863_cds_0_0_chr2_129688001_r_chr2_129688111_129688133	GCTTGGGGCGAATGCGCCGC	151	142	1	1.82051	0.549296
160784	Pdyn_NM_001286502_cds_0_0_chr2_129688001_r;NM_018863_cds_0_0_chr2_129688001_r_chr2_129688139_129688161	AGGACCTGTACAAACGCTAT	109	114	0.721854	1.46154	0.4939
160785	Pdyn_NM_001286502_cds_0_0_chr2_129688001_r;NM_018863_cds_0_0_chr2_129688001_r_chr2_129688140_129688162	GAGGACCTGTACAAACGCTA	55	14	0.364238	0.179487	2.02933
160786	Pdyn_NM_001286502_cds_0_0_chr2_129688001_r;NM_018863_cds_0_0_chr2_129688001_r_chr2_129688191_129688213	GAGATGGCCCGGGATGAGGA	211	102	1.39735	1.30769	1.06856
160787	Pdyn_NM_001286502_cds_0_0_chr2_129688001_r;NM_018863_cds_0_0_chr2_129688001_r_chr2_129688193_129688215	GTCCTCATCCCGGGCCATCT	467	327	3.09272	4.19231	0.737712
160788	Pdyn_NM_001286502_cds_0_0_chr2_129688001_r;NM_018863_cds_0_0_chr2_129688001_r_chr2_129688390_129688412	TTTCCTCTGGGACGCTGGTA	59	21	0.390728	0.269231	1.45128
160789	Pdyn_NM_001286502_cds_0_0_chr2_129688001_r;NM_018863_cds_0_0_chr2_129688001_r_chr2_129688514_129688536	ACGGAGCCCAGAGACCGTCA	209	75	1.38411	0.961538	1.43947
160790	Pdyn_NM_001286502_cds_1_0_chr2_129689737_r;NM_018863_cds_1_0_chr2_129689737_r_chr2_129689758_129689780	GTGCAGTGAGGATTCAGGAT	221	193	1.46358	2.47436	0.591497
160791	Pdyn_NM_001286502_cds_1_0_chr2_129689737_r;NM_018863_cds_1_0_chr2_129689737_r_chr2_129689801_129689823	CAGTCCGCCATAACATTAGA	114	70	0.754967	0.897436	0.841249
160792	Pdyn_NM_001286502_cds_1_0_chr2_129689737_r;NM_018863_cds_1_0_chr2_129689737_r_chr2_129689805_129689827	GATGCCCTCTAATGTTATGG	273	104	1.80795	1.33333	1.35596
160793	Pdyn_NM_001286502_cds_1_0_chr2_129689737_r;NM_018863_cds_1_0_chr2_129689737_r_chr2_129689808_129689830	CGTGATGCCCTCTAATGTTA	338	115	2.23841	1.47436	1.51823
160794	Pdzd11_NM_028303_cds_0_0_chrX_100623393_r_chrX_100623410_100623432	CCCAGATTATCATCGCCAAA	240	71	1.5894	0.910256	1.74611
160795	Pdzd11_NM_028303_cds_3_0_chrX_100624533_r_chrX_100624570_100624592	CAGTTGGGATTTAACATCCG	40	155	0.264901	1.98718	0.133305
160796	Pdzd11_NM_028303_cds_4_0_chrX_100624795_r_chrX_100624809_100624831	GCTTCTTCAGTGTAACAATT	32	45	0.211921	0.576923	0.367329
160797	Pdzd11_NM_028303_cds_4_0_chrX_100624795_r_chrX_100624810_100624832	CTTCTTCAGTGTAACAATTC	32	47	0.211921	0.602564	0.351698
160798	Pdzd11_NM_028303_cds_4_0_chrX_100624795_r_chrX_100624821_100624843	TAACAATTCGGGGCAGAAAC	52	45	0.344371	0.576923	0.596909
160799	Pdzd11_NM_028303_cds_5_0_chrX_100625288_r_chrX_100625293_100625315	GAGGAGGAATCCACGCTGGA	137	108	0.907285	1.38462	0.655261
160800	Pdzd11_NM_028303_cds_5_0_chrX_100625288_r_chrX_100625303_100625325	CCTATGAAAACCCTCCAGCG	75	82	0.496689	1.05128	0.47246
160801	Pdzd2_NM_001081064_cds_22_0_chr15_12457798_r_chr15_12457993_12458015	GCCATTTCCAAGTTCGGAGT	133	147	0.880795	1.88462	0.46736
160802	Pdzd2_NM_001081064_cds_22_0_chr15_12457798_r_chr15_12458086_12458108	GGCCTTGATGATAGCCGGTC	287	190	1.90066	2.4359	0.780272
160803	Pdzd2_NM_001081064_cds_22_0_chr15_12457798_r_chr15_12458138_12458160	GGTGACCAGACTTCCAAAAA	42	37	0.278146	0.474359	0.586361
160804	Pdzd2_NM_001081064_cds_22_0_chr15_12457798_r_chr15_12458205_12458227	TGTTGCCATTGTAAGTCAGG	5	36	0.0331126	0.461538	0.0717439
160805	Pdzd2_NM_001081064_cds_22_0_chr15_12457798_r_chr15_12458206_12458228	GTTGCCATTGTAAGTCAGGT	182	174	1.2053	2.23077	0.540306
160806	Pdzd2_NM_001081064_cds_23_0_chr15_12592081_r_chr15_12592104_12592126	GACCATCAGCTGTCCGTTCA	536	331	3.54967	4.24359	0.836478
160807	Pdzd2_NM_001081064_cds_23_0_chr15_12592081_r_chr15_12592146_12592168	CGGGGAAGAGCGGGAAAGTT	122	76	0.807947	0.974359	0.829209
160808	Pdzd2_NM_001081064_cds_23_0_chr15_12592081_r_chr15_12592249_12592271	TATGGAGAAAAGCGTCGAGG	32	35	0.211921	0.448718	0.47228
160809	Pdzd2_NM_001081064_cds_23_0_chr15_12592081_r_chr15_12592250_12592272	CTATGGAGAAAAGCGTCGAG	276	109	1.82781	1.39744	1.30798
160810	Pdzd2_NM_001081064_cds_23_0_chr15_12592081_r_chr15_12592251_12592273	ACTATGGAGAAAAGCGTCGA	129	96	0.854305	1.23077	0.694123
160811	Pdzd2_NM_001081064_cds_23_0_chr15_12592081_r_chr15_12592252_12592274	GACTATGGAGAAAAGCGTCG	261	105	1.72848	1.34615	1.28401
160812	Pdzd2_NM_001081064_cds_23_0_chr15_12592081_r_chr15_12592406_12592428	GGAGTACATCCAACTGAACT	405	171	2.68212	2.19231	1.22342
160813	Pdzd2_NM_001081064_cds_23_0_chr15_12592081_r_chr15_12592476_12592498	AGAACAGCCTGCGGGAGGGT	436	71	2.88742	0.910256	3.17209
160814	Pdzd2_NM_001081064_cds_23_0_chr15_12592081_r_chr15_12592498_12592520	TGCAGCCACTCGTACAGGAG	55	60	0.364238	0.769231	0.47351
160815	Pdzd3_NM_133226_cds_4_0_chr9_44249235_r_chr9_44249292_44249314	CTTTCTCTATGTTTAGACAT	137	18	0.907285	0.230769	3.93157
160816	Pdzd3_NM_133226_cds_4_0_chr9_44249235_r_chr9_44249293_44249315	TTTCTCTATGTTTAGACATC	4	9	0.0264901	0.115385	0.229581
160817	Pdzd3_NM_133226_cds_6_0_chr9_44249843_r_chr9_44249842_44249864	TTTGGCTTCAGCGTCACCCA	33	45	0.218543	0.576923	0.378808
160818	Pdzd3_NM_133226_cds_6_0_chr9_44249843_r_chr9_44249869_44249891	TGCCATGTAGTAAAAGATGA	101	34	0.668874	0.435897	1.53448
160819	Pdzd3_NM_133226_cds_6_0_chr9_44249843_r_chr9_44249981_44250003	CCAAGACTGTCAGCAATACC	45	73	0.298013	0.935897	0.318425
160820	Pdzd3_NM_133226_cds_6_0_chr9_44249843_r_chr9_44249983_44250005	AAGACTGTCAGCAATACCCG	42	67	0.278146	0.858974	0.323811
160821	Pdzd3_NM_133226_cds_6_0_chr9_44249843_r_chr9_44250015_44250037	TATAGGTAGTGCGCTACATC	139	102	0.92053	1.30769	0.703935
160822	Pdzd3_NM_133226_cds_7_0_chr9_44250251_r_chr9_44250271_44250293	AGCGGTGAACAATAATATTG	44	54	0.291391	0.692308	0.420898
160823	Pdzd3_NM_133226_cds_7_0_chr9_44250251_r_chr9_44250274_44250296	CAATATTATTGTTCACCGCT	260	104	1.72185	1.33333	1.29139
160824	Pdzd3_NM_133226_cds_7_0_chr9_44250251_r_chr9_44250420_44250442	TTGCTCAACAGACAAAAGCG	187	69	1.23841	0.884615	1.39994
160825	Pdzd3_NM_133226_cds_8_0_chr9_44250783_r_chr9_44250787_44250809	TTGGTCCTGGTCTTCAGCGA	16	31	0.10596	0.397436	0.26661
160826	Pdzd4_NM_001029868_cds_1_0_chrX_73796101_r_chrX_73796118_73796140	ACTTTAGCTTCCTAGCACGA	93	75	0.615894	0.961538	0.64053
160827	Pdzd4_NM_001029868_cds_2_0_chrX_73796376_r_chrX_73796444_73796466	GGATGTCCAAAATCGAGAGG	158	88	1.04636	1.12821	0.927453
160828	Pdzd4_NM_001029868_cds_2_0_chrX_73796376_r_chrX_73796447_73796469	AATGGATGTCCAAAATCGAG	200	129	1.3245	1.65385	0.800862
160829	Pdzd4_NM_001029868_cds_4_0_chrX_73798194_r_chrX_73798193_73798215	CCTCTCCAACGTAGATGCCT	41	66	0.271523	0.846154	0.320891
160830	Pdzd4_NM_001029868_cds_4_0_chrX_73798194_r_chrX_73798198_73798220	GAGGACCTAGGCATCTACGT	277	239	1.83444	3.0641	0.598687
160831	Pdzd4_NM_001029868_cds_5_0_chrX_73798758_r_chrX_73798798_73798820	CCGCCCTCCATGAACTCCGC	749	397	4.96026	5.08974	0.974561
160832	Pdzd4_NM_001029868_cds_5_0_chrX_73798758_r_chrX_73798799_73798821	CGCCCTCCATGAACTCCGCT	1317	659	8.72185	8.44872	1.03233
160833	Pdzd4_NM_001029868_cds_5_0_chrX_73798758_r_chrX_73798814_73798836	CCGCTGGGTCATAATACTCA	385	244	2.54967	3.12821	0.815058
160834	Pdzd4_NM_001029868_cds_6_0_chrX_73799834_r_chrX_73799896_73799918	CAGCGCCATGATATGCTCGA	310	45	2.05298	0.576923	3.5585
160835	Pdzd4_NM_001029868_cds_6_0_chrX_73799834_r_chrX_73800039_73800061	GTCTCAGGAGCAAACCCTAG	138	82	0.913907	1.05128	0.869326
160836	Pdzd4_NM_001029868_cds_7_0_chrX_73824282_r_chrX_73824305_73824327	GTGTGTGGTCCAGAAACCGG	168	55	1.11258	0.705128	1.57784
160837	Pdzd4_NM_001029868_cds_7_0_chrX_73824282_r_chrX_73824320_73824342	CATGGGATGTAATATGTGTG	249	140	1.64901	1.79487	0.918732
160838	Pdzd7_NM_001195265_cds_12_0_chr19_45039573_r_chr19_45039678_45039700	TCTTCCGAGCTGCGGTCCGA	235	170	1.55629	2.17949	0.714063
160839	Pdzd7_NM_001195265_cds_12_0_chr19_45039573_r_chr19_45039694_45039716	GAAGTGCAGTTCAACGCCGT	741	494	4.90728	6.33333	0.774834
160840	Pdzd7_NM_001195265_cds_12_0_chr19_45039573_r_chr19_45039728_45039750	GGGTGGATGTAGTGAACCGG	88	118	0.582781	1.51282	0.385228
160841	Pdzd7_NM_001195265_cds_12_0_chr19_45039573_r_chr19_45039731_45039753	TCAGGGTGGATGTAGTGAAC	181	36	1.19868	0.461538	2.59713
160842	Pdzd7_NM_001195265_cds_13_0_chr19_45040161_r_chr19_45040207_45040229	TGCGCCGGACCATCATGTGT	538	265	3.56291	3.39744	1.04871
160843	Pdzd7_NM_001195265_cds_13_0_chr19_45040161_r_chr19_45040216_45040238	TAGCAGCTGCCTACACATGA	79	163	0.523179	2.08974	0.250356
160844	Pdzd7_NM_001195265_cds_14_0_chr19_45040563_r_chr19_45040622_45040644	AGGCTGGGTTTCAGCGTGAG	88	83	0.582781	1.0641	0.547674
160845	Pdzd7_NM_001195265_cds_14_0_chr19_45040563_r_chr19_45040637_45040659	AAGAGCCCCTCGGGGAGGCT	128	101	0.847682	1.29487	0.654646
160846	Pdzd7_NM_001195265_cds_15_0_chr19_45045418_r_chr19_45045414_45045436	ATCAACTCCCCCATCGAAGG	44	51	0.291391	0.653846	0.445656
160847	Pdzd7_NM_001195265_cds_15_0_chr19_45045418_r_chr19_45045417_45045439	CTCATCAACTCCCCCATCGA	110	73	0.728477	0.935897	0.778372
160848	Pdzd7_NM_001195265_cds_15_0_chr19_45045418_r_chr19_45045485_45045507	AGCAGCAGCGCCTGCTGAAT	230	96	1.52318	1.23077	1.23758
160849	Pdzd7_NM_001195265_cds_15_0_chr19_45045418_r_chr19_45045621_45045643	ATGGCACGTGGTTTCACGGT	114	99	0.754967	1.26923	0.594822
160850	Pdzd7_NM_001195265_cds_15_0_chr19_45045418_r_chr19_45045625_45045647	TACTATGGCACGTGGTTTCA	291	85	1.92715	1.08974	1.76845
160851	Pdzd8_NM_001033222_cds_4_0_chr19_59344719_r_chr19_59344911_59344933	GTGAAGCTGTCTCGCGTGGT	661	273	4.37748	3.5	1.25071
160852	Pdzd8_NM_001033222_cds_4_0_chr19_59344719_r_chr19_59344912_59344934	CGTGAAGCTGTCTCGCGTGG	979	628	6.48344	8.05128	0.805268
160853	Pdzd8_NM_001033222_cds_4_0_chr19_59344719_r_chr19_59344918_59344940	CGCGAGACAGCTTCACGAAC	341	277	2.25828	3.55128	0.635905
160854	Pdzd8_NM_001033222_cds_4_0_chr19_59344719_r_chr19_59344922_59344944	AGACAGCTTCACGAACAGGT	81	106	0.536424	1.35897	0.394727
160855	Pdzd8_NM_001033222_cds_4_0_chr19_59344719_r_chr19_59344960_59344982	CCAGGTCCACGTCGATGGCC	214	134	1.41722	1.71795	0.824948
160856	Pdzd8_NM_001033222_cds_4_0_chr19_59344719_r_chr19_59344966_59344988	TTTCCACCTGGCCATCGACG	41	81	0.271523	1.03846	0.261467
160857	Pdzd8_NM_001033222_cds_4_0_chr19_59344719_r_chr19_59344989_59345011	GCGGAGGTGGAGTACAACGG	95	103	0.629139	1.32051	0.476435
160858	Pdzd8_NM_001033222_cds_4_0_chr19_59344719_r_chr19_59345365_59345387	GCTCGCTGCTTGCTCCTCCG	658	274	4.35762	3.51282	1.24049
160859	Pdzd8_NM_001033222_cds_4_0_chr19_59344719_r_chr19_59345389_59345411	CCTCGGCGCCGCCGCCATAA	59	110	0.390728	1.41026	0.277062
160860	Pdzd8_NM_001033222_cds_4_0_chr19_59344719_r_chr19_59345400_59345422	CTCAGGGAGTACCTTTATGG	137	58	0.907285	0.74359	1.22014
160861	Pdzd8_NM_001033222_cds_4_0_chr19_59344719_r_chr19_59345425_59345447	GCAGGCCCGGCACCGGCTTA	424	264	2.80795	3.38462	0.829621
160862	Pdzd8_NM_001033222_cds_4_0_chr19_59344719_r_chr19_59345431_59345453	CCGGCACCGGCTTAAGGTAG	17	25	0.112583	0.320513	0.351258
160863	Pdzd8_NM_001033222_cds_4_0_chr19_59344719_r_chr19_59345437_59345459	CGGCTTCCGCTACCTTAAGC	47	33	0.311258	0.423077	0.735701
160864	Pdzd8_NM_001033222_cds_4_0_chr19_59344719_r_chr19_59345548_59345570	GATCCTGGCGTCGGCCGTGC	352	339	2.33113	4.34615	0.536365
160865	Pdzd9_NM_001040136_cds_0_0_chr7_120659963_r;NM_001040137_cds_0_0_chr7_120659963_r_chr7_120659967_120659989	GGTAAACAGGTATCAAAGTT	155	127	1.02649	1.62821	0.630443
160866	Pdzd9_NM_001040136_cds_0_0_chr7_120659963_r;NM_001040137_cds_0_0_chr7_120659963_r_chr7_120659995_120660017	GGATTATGCACAGGTTGAGG	134	64	0.887417	0.820513	1.08154
160867	Pdzd9_NM_001040136_cds_0_0_chr7_120659963_r;NM_001040137_cds_0_0_chr7_120659963_r_chr7_120660004_120660026	CTGGCTGGAGGATTATGCAC	267	102	1.76821	1.30769	1.35216
160868	Pdzd9_NM_001040136_cds_0_0_chr7_120659963_r;NM_001040137_cds_0_0_chr7_120659963_r_chr7_120660093_120660115	ACCATTGCCCAGTATGGAGA	51	29	0.337748	0.371795	0.908427
160869	Pdzd9_NM_001040136_cds_0_0_chr7_120659963_r;NM_001040137_cds_0_0_chr7_120659963_r_chr7_120660174_120660196	AAGGAGCGCACTATTAGTGT	242	147	1.60265	1.88462	0.850385
160870	Pdzd9_NM_001040136_cds_0_0_chr7_120659963_r;NM_001040137_cds_0_0_chr7_120659963_r_chr7_120660224_120660246	GATGGAGATCGGTGTCCTTA	69	63	0.456954	0.807692	0.565752
160871	Pdzd9_NM_001040136_cds_0_0_chr7_120659963_r;NM_001040137_cds_0_0_chr7_120659963_r_chr7_120660226_120660248	TGGAGATCGGTGTCCTTACG	66	110	0.437086	1.41026	0.309934
160872	Pdzd9_NM_001040136_cds_0_0_chr7_120659963_r;NM_001040137_cds_0_0_chr7_120659963_r_chr7_120660319_120660341	GGCAAGAGAGTCTCTTGTAA	327	208	2.16556	2.66667	0.812086
160873	Pdzd9_NM_001040136_cds_1_0_chr7_120662837_r_chr7_120662909_120662931	CTACAAATTAAGGCTTACCG	245	54	1.62252	0.692308	2.34364
160874	Pdzd9_NM_001040136_cds_1_0_chr7_120662837_r_chr7_120662919_120662941	AGGGACAGTGCTACAAATTA	294	154	1.94702	1.97436	0.986153
160875	Pdzd9_NM_001040136_cds_1_0_chr7_120662837_r_chr7_120663005_120663027	GGTGATGTTCTGATTAGTGT	166	69	1.09934	0.884615	1.24273
160876	Pdzd9_NM_001040136_cds_1_0_chr7_120662837_r;NM_001040137_cds_1_0_chr7_120662837_r_chr7_120662833_120662855	TTACTGTGGGATTGGAAATT	18	40	0.119205	0.512821	0.23245
160877	Pdzd9_NM_001040136_cds_1_0_chr7_120662837_r;NM_001040137_cds_1_0_chr7_120662837_r_chr7_120662839_120662861	TGGGATTGGAAATTTGGTCT	11	14	0.0728477	0.179487	0.405866
160878	Pdzd9_NM_001040136_cds_2_0_chr7_120668380_r;NM_001040137_cds_2_0_chr7_120668380_r_chr7_120668381_120668403	TGGCTGGAGGATTCCATCAC	25	23	0.165563	0.294872	0.561474
160879	Pdzk1_NM_001146001_cds_1_0_chr3_96850230_f;NM_021517_cds_1_0_chr3_96850230_f_chr3_96850247_96850269	TGGACAATTTACACTCTCTG	24	24	0.15894	0.307692	0.516556
160880	Pdzk1_NM_001146001_cds_1_0_chr3_96850230_f;NM_021517_cds_1_0_chr3_96850230_f_chr3_96850292_96850314	CTTCTTTCTCCGAATTGAGA	109	51	0.721854	0.653846	1.10401
160881	Pdzk1_NM_001146001_cds_1_0_chr3_96850230_f;NM_021517_cds_1_0_chr3_96850230_f_chr3_96850403_96850425	CAATGGTGTCTTTGTCGACA	250	62	1.65563	0.794872	2.08289
160882	Pdzk1_NM_001146001_cds_2_0_chr3_96851491_f;NM_021517_cds_2_0_chr3_96851491_f_chr3_96851495_96851517	TGGAGCTGGTCAGAAAGAGT	124	135	0.821192	1.73077	0.474467
160883	Pdzk1_NM_001146001_cds_2_0_chr3_96851491_f;NM_021517_cds_2_0_chr3_96851491_f_chr3_96851623_96851645	AATGATAAGAAACCGGGCCC	44	42	0.291391	0.538462	0.541154
160884	Pdzk1_NM_001146001_cds_2_0_chr3_96851491_f;NM_021517_cds_2_0_chr3_96851491_f_chr3_96851640_96851662	CCACCGCTCCGTTCATCCCA	373	284	2.4702	3.64103	0.678435
160885	Pdzk1_NM_001146001_cds_3_0_chr3_96854534_f;NM_021517_cds_3_0_chr3_96854534_f_chr3_96854569_96854591	CAGGGCGTGGCCATGAAAGC	95	67	0.629139	0.858974	0.732431
160886	Pdzk1_NM_001146001_cds_3_0_chr3_96854534_f;NM_021517_cds_3_0_chr3_96854534_f_chr3_96854649_96854671	CCATGAGGAAGTGGTTGAAA	300	90	1.98675	1.15385	1.72185
160887	Pdzk1_NM_001146001_cds_4_0_chr3_96855855_f;NM_021517_cds_4_0_chr3_96855855_f_chr3_96855907_96855929	CTTCTGTTCACTATGGCACC	178	39	1.17881	0.5	2.35762
160888	Pdzk1_NM_001146001_cds_4_0_chr3_96855855_f;NM_021517_cds_4_0_chr3_96855855_f_chr3_96855914_96855936	ATTGTGTCTTCTGTTCACTA	116	63	0.768212	0.807692	0.95112
160889	Pdzk1_NM_001146001_cds_4_0_chr3_96855855_f;NM_021517_cds_4_0_chr3_96855855_f_chr3_96855922_96855944	AACAGAAGACACAATTCAAG	306	126	2.02649	1.61538	1.25449
160890	Pdzk1ip1_NM_001164557_cds_0_0_chr4_115088945_f_chr4_115089017_115089039	TCTAAAGGAGAGGTTGGATT	230	115	1.52318	1.47436	1.03311
160891	Pdzk1ip1_NM_001164557_cds_0_0_chr4_115088945_f_chr4_115089027_115089049	GCAGTCTGACTCTAAAGGAG	123	72	0.81457	0.923077	0.88245
160892	Pdzk1ip1_NM_001164557_cds_0_0_chr4_115088945_f_chr4_115089032_115089054	GGAGAGCAGTCTGACTCTAA	41	81	0.271523	1.03846	0.261467
160893	Pdzk1ip1_NM_001164557_cds_0_0_chr4_115088945_f;NM_001164558_cds_1_0_chr4_115089146_f;NM_026018_cds_1_0_chr4_115089146_f_chr4_115089163_115089185	GCTCGTGCTGGGTCTGCTCG	436	204	2.88742	2.61538	1.10401
160894	Pdzk1ip1_NM_001164557_cds_1_0_chr4_115091142_f;NM_001164558_cds_2_0_chr4_115091142_f;NM_026018_cds_2_0_chr4_115091142_f_chr4_115091173_115091195	AGAACACAGCGACAGCAATG	35	31	0.231788	0.397436	0.583209
160895	Pdzk1ip1_NM_001164557_cds_1_0_chr4_115091142_f;NM_001164558_cds_2_0_chr4_115091142_f;NM_026018_cds_2_0_chr4_115091142_f_chr4_115091200_115091222	CGGCGAAGACGATTGCAACA	35	95	0.231788	1.21795	0.19031
160896	Pdzk1ip1_NM_001164557_cds_3_0_chr4_115093476_f;NM_001164558_cds_4_0_chr4_115093476_f;NM_026018_cds_4_0_chr4_115093476_f_chr4_115093491_115093513	GAATGCCTACGAGAATGTTC	147	92	0.97351	1.17949	0.825367
160897	Pdzk1ip1_NM_001164557_cds_3_0_chr4_115093476_f;NM_001164558_cds_4_0_chr4_115093476_f;NM_026018_cds_4_0_chr4_115093476_f_chr4_115093496_115093518	TTCCTCCAGAACATTCTCGT	25	81	0.165563	1.03846	0.159431
160898	Pdzrn3_NM_018884_cds_8_0_chr6_101362139_r_chr6_101362152_101362174	CTGGGATTCAATATCATTGG	239	67	1.58278	0.858974	1.84264
160899	Pdzrn3_NM_018884_cds_9_0_chr6_101377166_r_chr6_101377189_101377211	CGCAGCGGCTGAGCGAGTCG	1206	412	7.98675	5.28205	1.51206
160900	Pdzrn3_NM_018884_cds_9_0_chr6_101377166_r_chr6_101377205_101377227	GTCGAGGCGCGCGCTGTACT	885	713	5.86093	9.14103	0.641167
160901	Pdzrn3_NM_018884_cds_9_0_chr6_101377166_r_chr6_101377454_101377476	GCCCTCCTGGCAGCGACCCA	275	161	1.82119	2.0641	0.882317
160902	Pdzrn3_NM_018884_cds_9_0_chr6_101377166_r_chr6_101377484_101377506	GTCGCACGCGTCGCGCATGT	294	151	1.94702	1.9359	1.00575
160903	Pdzrn3_NM_018884_cds_9_0_chr6_101377166_r_chr6_101377507_101377529	GCTGCTGCGACGCGACGTGG	1128	460	7.4702	5.89744	1.26669
160904	Pdzrn3_NM_018884_cds_9_0_chr6_101377166_r_chr6_101377510_101377532	GCTGCTGCTGCGACGCGACG	556	164	3.68212	2.10256	1.75125
160905	Pdzrn3_NM_018884_cds_9_0_chr6_101377166_r_chr6_101377690_101377712	GGTTGAGCTCCTTGGCCGAT	440	156	2.91391	2	1.45695
160906	Pdzrn3_NM_018884_cds_9_0_chr6_101377166_r_chr6_101377699_101377721	TCGCGGTCGCCTATCGGCCA	108	118	0.715232	1.51282	0.47278
160907	Pdzrn3_NM_018884_cds_9_0_chr6_101377166_r_chr6_101377716_101377738	AGCTGCCCCGCGCGTTGTCG	719	418	4.76159	5.35897	0.888526
160908	Pdzrn3_NM_018884_cds_9_0_chr6_101377166_r_chr6_101377770_101377792	TGCGGCCACGTATTCTGCGC	336	253	2.22517	3.24359	0.686019
160909	Pdzrn3_NM_018884_cds_9_0_chr6_101377166_r_chr6_101377785_101377807	TGGCCGCACGGGGTGGTCAG	18	7	0.119205	0.0897436	1.32829
160910	Pdzrn3_NM_018884_cds_9_0_chr6_101377166_r_chr6_101377828_101377850	ACAAGGCGCACTTCAGATCA	106	58	0.701987	0.74359	0.944051
160911	Pdzrn3_NM_018884_cds_9_0_chr6_101377166_r_chr6_101377860_101377882	TTCGAGTTGGATCGCTTCGA	11	17	0.0728477	0.217949	0.334242
160912	Pdzrn4_NM_001164593_cds_0_0_chr15_92396915_f_chr15_92396996_92397018	GAGCCCGCGTGCACGCCTTG	270	214	1.78808	2.74359	0.65173
160913	Pdzrn4_NM_001164593_cds_0_0_chr15_92396915_f_chr15_92397098_92397120	AGCACCCGGTACAGCTCGCC	119	119	0.788079	1.52564	0.516556
160914	Pdzrn4_NM_001164593_cds_0_0_chr15_92396915_f_chr15_92397184_92397206	AGCACCCGCAGTCGCCCCTG	1039	397	6.88079	5.08974	1.35189
160915	Pdzrn4_NM_001164593_cds_0_0_chr15_92396915_f_chr15_92397242_92397264	GCAGTGGCTGTCACAGCCGC	25	24	0.165563	0.307692	0.538079
160916	Pdzrn4_NM_001164593_cds_0_0_chr15_92396915_f_chr15_92397320_92397342	GGAGTGGGGACGCGCGTGAG	90	73	0.596026	0.935897	0.63685
160917	Pdzrn4_NM_001164593_cds_0_0_chr15_92396915_f_chr15_92397461_92397483	GCGCACACGCGCAACTTCGT	205	65	1.35762	0.833333	1.62914
160918	Pdzrn4_NM_001164593_cds_1_0_chr15_92399747_f_chr15_92399795_92399817	ACTTTGGGATTCAACATAAT	63	40	0.417219	0.512821	0.813576
160919	Pdzrn4_NM_001164593_cds_1_0_chr15_92399747_f_chr15_92399798_92399820	TTGGGATTCAACATAATAGG	17	20	0.112583	0.25641	0.439073
160920	Pdzrn4_NM_001164593_cds_1_0_chr15_92399747_f_chr15_92399812_92399834	AATAGGAGGCCGCCCATATC	264	155	1.74834	1.98718	0.879812
160921	Pdzrn4_NM_001164593_cds_2_0_chr15_92401929_f_chr15_92402020_92402042	ATGACAAAATCATTGCGGTA	137	133	0.907285	1.70513	0.532092
160922	Pdzrn4_NM_001164593_cds_3_0_chr15_92677501_f;NM_001164594_cds_1_0_chr15_92677501_f_chr15_92677608_92677630	GAGTCATGCCGTATGTTGGC	61	162	0.403974	2.07692	0.194506
160923	Pdzrn4_NM_001164593_cds_3_0_chr15_92677501_f;NM_001164594_cds_1_0_chr15_92677501_f_chr15_92677611_92677633	GCCAACATACGGCATGACTC	48	31	0.317881	0.397436	0.799829
160924	Pdzrn4_NM_001164593_cds_3_0_chr15_92677501_f;NM_001164594_cds_1_0_chr15_92677501_f_chr15_92677612_92677634	TCCGGAGTCATGCCGTATGT	611	209	4.04636	2.67949	1.51012
160925	Pdzrn4_NM_001164594_cds_1_0_chr15_92677501_f_chr15_92677692_92677714	TGAGTGGCCGAAGCTTCGCC	282	91	1.86755	1.16667	1.60076
160926	Pdzrn4_NM_001164594_cds_1_0_chr15_92677501_f_chr15_92677716_92677738	GACAGGTGTCAGGCACCGGA	181	61	1.19868	0.782051	1.53273
160927	Pdzrn4_NM_001164594_cds_1_0_chr15_92677501_f_chr15_92677717_92677739	GGACAGGTGTCAGGCACCGG	244	125	1.61589	1.60256	1.00832
160928	Pdzrn4_NM_001164594_cds_1_0_chr15_92677501_f_chr15_92677726_92677748	AGCAAAAATGGACAGGTGTC	211	87	1.39735	1.11538	1.2528
160929	Pdzrn4_NM_001164594_cds_2_0_chr15_92680441_f_chr15_92680441_92680463	CTGCCACTCCCTTCATCCGA	287	158	1.90066	2.02564	0.938302
160930	Pdzrn4_NM_001164594_cds_2_0_chr15_92680441_f_chr15_92680450_92680472	ACCCATGCTCCATCGGATGA	170	84	1.12583	1.07692	1.04541
160931	Pdzrn4_NM_001164594_cds_2_0_chr15_92680441_f_chr15_92680483_92680505	GCAAGCTGGAGACGTACTCA	377	84	2.49669	1.07692	2.31835
160932	Pdzrn4_NM_001164594_cds_3_0_chr15_92743571_f_chr15_92743627_92743649	TGTCTTCTTCATCATCGGTT	131	71	0.86755	0.910256	0.953083
160933	Pdzrn4_NM_001164594_cds_4_0_chr15_92746242_f_chr15_92746248_92746270	TCCTTGGCAGCAATGCTATT	68	12	0.450331	0.153846	2.92715
160934	Pdzrn4_NM_001164594_cds_4_0_chr15_92746242_f_chr15_92746266_92746288	AAGGATGGCCGGATTCGAGA	132	43	0.874172	0.551282	1.58571
160935	Pea15a_NM_011063_cds_1_0_chr1_172199111_r_chr1_172199127_172199149	ACTGGGAATACGGGTTAGCT	143	58	0.94702	0.74359	1.27358
160936	Pea15a_NM_011063_cds_1_0_chr1_172199111_r_chr1_172199248_172199270	TCAATGTAGGAGAGGTTGTC	225	89	1.49007	1.14103	1.3059
160937	Pea15a_NM_011063_cds_2_0_chr1_172200408_r_chr1_172200427_172200449	GCTCTCCAGGAAGCTAAACC	226	78	1.49669	1	1.49669
160938	Pea15a_NM_011063_cds_2_0_chr1_172200408_r_chr1_172200519_172200541	CAACATCACCCTTGAAGATC	366	223	2.42384	2.85897	0.847801
160939	Peak1_NM_172924_cds_3_0_chr9_56257527_r_chr9_56259975_56259997	GCCGAGGTCATCAGTAACGA	467	213	3.09272	2.73077	1.13254
160940	Peak1_NM_172924_cds_3_0_chr9_56257527_r_chr9_56260037_56260059	CATGCTCCCGGTCATGCAAC	235	69	1.55629	0.884615	1.75929
160941	Peak1_NM_172924_cds_3_0_chr9_56257527_r_chr9_56260043_56260065	TCCCACCCAGTTGCATGACC	72	150	0.476821	1.92308	0.247947
160942	Peak1_NM_172924_cds_3_0_chr9_56257527_r_chr9_56260075_56260097	TGATTGCTACAAACGATCGT	197	131	1.30464	1.67949	0.776806
160943	Peak1_NM_172924_cds_3_0_chr9_56257527_r_chr9_56260131_56260153	GTTTCATTTCCTCTGACCGG	108	87	0.715232	1.11538	0.641242
160944	Peak1_NM_172924_cds_3_0_chr9_56257527_r_chr9_56260177_56260199	CGGGCTAACTGAAGTGCTAA	21	42	0.139073	0.538462	0.258278
160945	Peak1_NM_172924_cds_3_0_chr9_56257527_r_chr9_56260383_56260405	GCAGATGGGCAAAGCGTGTG	293	175	1.9404	2.24359	0.864863
160946	Peak1_NM_172924_cds_3_0_chr9_56257527_r_chr9_56260405_56260427	TGTGAAGCCCACTATGATGG	84	141	0.556291	1.80769	0.307736
160947	Peak1_NM_172924_cds_3_0_chr9_56257527_r_chr9_56260408_56260430	CGCTGTGAAGCCCACTATGA	33	51	0.218543	0.653846	0.334242
160948	Peak1_NM_172924_cds_3_0_chr9_56257527_r_chr9_56260412_56260434	CATAGTGGGCTTCACAGCGA	70	26	0.463576	0.333333	1.39073
160949	Peak1_NM_172924_cds_3_0_chr9_56257527_r_chr9_56260416_56260438	GTGGGCTTCACAGCGATGGT	10	11	0.0662252	0.141026	0.469597
160950	Peak1_NM_172924_cds_3_0_chr9_56257527_r_chr9_56260512_56260534	TTCCCACTGCCGTGGGTGAT	58	9	0.384106	0.115385	3.32892
160951	Peak1_NM_172924_cds_3_0_chr9_56257527_r_chr9_56260604_56260626	TTTCCAAACGTGTTCAGTAA	58	18	0.384106	0.230769	1.66446
160952	Pear1_NM_001032413_cds_15_0_chr3_87756849_r;NM_001032414_cds_15_0_chr3_87756849_r;NM_001289600_cds_15_0_chr3_87756849_r;NM_001289601_cds_15_0_chr3_87756849_r;NM_028460_cds_15_0_chr3_87756849_r;NM_152799_cds_15_0_chr3_87756849_r_chr3_87756848_87756870	CTCCTGGCTATATCGGGGAT	464	166	3.07285	2.12821	1.44387
160953	Pear1_NM_001032413_cds_15_0_chr3_87756849_r;NM_001032414_cds_15_0_chr3_87756849_r;NM_001289600_cds_15_0_chr3_87756849_r;NM_001289601_cds_15_0_chr3_87756849_r;NM_028460_cds_15_0_chr3_87756849_r;NM_152799_cds_15_0_chr3_87756849_r_chr3_87756853_87756875	CTGTGCTCCTGGCTATATCG	109	77	0.721854	0.987179	0.731229
160954	Pear1_NM_001032413_cds_15_0_chr3_87756849_r;NM_001032414_cds_15_0_chr3_87756849_r;NM_001289600_cds_15_0_chr3_87756849_r;NM_001289601_cds_15_0_chr3_87756849_r;NM_028460_cds_15_0_chr3_87756849_r;NM_152799_cds_15_0_chr3_87756849_r_chr3_87756855_87756877	CACTGTGCTCCTGGCTATAT	786	297	5.2053	3.80769	1.36705
160955	Pear1_NM_001032413_cds_15_0_chr3_87756849_r;NM_001032414_cds_15_0_chr3_87756849_r;NM_001289600_cds_15_0_chr3_87756849_r;NM_001289601_cds_15_0_chr3_87756849_r;NM_028460_cds_15_0_chr3_87756849_r;NM_152799_cds_15_0_chr3_87756849_r_chr3_87756884_87756906	GCCTCTGTGACAGGTTTACT	229	133	1.51656	1.70513	0.889409
160956	Pear1_NM_001032413_cds_15_0_chr3_87756849_r;NM_001032414_cds_15_0_chr3_87756849_r;NM_001289600_cds_15_0_chr3_87756849_r;NM_001289601_cds_15_0_chr3_87756849_r;NM_028460_cds_15_0_chr3_87756849_r;NM_152799_cds_15_0_chr3_87756849_r_chr3_87756885_87756907	GGCCTCTGTGACAGGTTTAC	509	176	3.37086	2.25641	1.4939
160957	Pear1_NM_001032413_cds_15_0_chr3_87756849_r;NM_001032414_cds_15_0_chr3_87756849_r;NM_001289600_cds_15_0_chr3_87756849_r;NM_001289601_cds_15_0_chr3_87756849_r;NM_028460_cds_15_0_chr3_87756849_r;NM_152799_cds_15_0_chr3_87756849_r_chr3_87756928_87756950	CCATGGACCCAACTGTACTC	237	231	1.56954	2.96154	0.529973
160958	Pear1_NM_001032413_cds_17_0_chr3_87757927_r;NM_001032414_cds_17_0_chr3_87757927_r;NM_001289600_cds_17_0_chr3_87757927_r;NM_028460_cds_17_0_chr3_87757927_r;NM_152799_cds_17_0_chr3_87757927_r_chr3_87757987_87758009	CAGTTTGATTGCCAGTGCTA	246	78	1.62914	1	1.62914
160959	Pear1_NM_001032413_cds_17_0_chr3_87757927_r;NM_001032414_cds_17_0_chr3_87757927_r;NM_001289600_cds_17_0_chr3_87757927_r;NM_028460_cds_17_0_chr3_87757927_r;NM_152799_cds_17_0_chr3_87757927_r_chr3_87758089_87758111	AGTTCCTGTGATCCCAAGAG	99	106	0.655629	1.35897	0.482444
160960	Pear1_NM_001032413_cds_17_0_chr3_87757927_r;NM_001032414_cds_17_0_chr3_87757927_r;NM_001289600_cds_17_0_chr3_87757927_r;NM_028460_cds_17_0_chr3_87757927_r;NM_152799_cds_17_0_chr3_87757927_r_chr3_87758150_87758172	AGAGTGTGCCCCGGGAATGT	512	226	3.39073	2.89744	1.17025
160961	Pear1_NM_001032413_cds_19_0_chr3_87759094_r;NM_001032414_cds_19_0_chr3_87759094_r;NM_028460_cds_19_0_chr3_87759094_r;NM_152799_cds_19_0_chr3_87759094_r_chr3_87759166_87759188	CTACCGGACTGTGTACCGTC	277	120	1.83444	1.53846	1.19238
160962	Pear1_NM_001032413_cds_21_0_chr3_87760224_r;NM_001032414_cds_21_0_chr3_87760224_r;NM_028460_cds_21_0_chr3_87760224_r;NM_152799_cds_21_0_chr3_87760224_r_chr3_87760268_87760290	CCCAGTCAGACGCAGGCCTA	178	153	1.17881	1.96154	0.600961
160963	Pear1_NM_001289600_cds_14_0_chr3_87756552_r;NM_001289601_cds_14_0_chr3_87756552_r_chr3_87756678_87756700	GCAGGAAAGCAACGGGCGCC	97	60	0.642384	0.769231	0.835099
160964	Pear1_NM_001289600_cds_15_0_chr3_87756849_r;NM_001289601_cds_15_0_chr3_87756849_r_chr3_87756846_87756868	CACCGATCCCCGATATAGCC	225	61	1.49007	0.782051	1.90533
160965	Pear1_NM_001289601_cds_13_0_chr3_87756106_r_chr3_87756207_87756229	GAGGGCAGCTCTCGTTGCAG	252	155	1.66887	1.98718	0.839821
160966	Pear1_NM_001289601_cds_13_0_chr3_87756106_r_chr3_87756252_87756274	AGGAGCACTCGCCGTGCATC	30	57	0.198675	0.730769	0.271872
160967	Pear1_NM_001289601_cds_13_0_chr3_87756106_r_chr3_87756255_87756277	AGCACTCGCCGTGCATCGGG	141	32	0.933775	0.410256	2.27608
160968	Pear1_NM_001289601_cds_14_0_chr3_87756552_r_chr3_87756586_87756608	CCTGGCAGCTCAGACCATAG	123	36	0.81457	0.461538	1.7649
160969	Pear1_NM_001289601_cds_14_0_chr3_87756552_r_chr3_87756601_87756623	CATAGCGGCCATCCGGACAG	39	10	0.258278	0.128205	2.01457
160970	Pebp1_NM_018858_cds_0_0_chr5_117283248_r_chr5_117283292_117283314	CACGTGCTACCAAGCCGAGT	195	329	1.29139	4.21795	0.306166
160971	Pebp1_NM_018858_cds_0_0_chr5_117283248_r_chr5_117283328_117283350	CTCCCAGGTTATACTTCTTG	344	279	2.27815	3.57692	0.636901
160972	Pebp1_NM_018858_cds_0_0_chr5_117283248_r_chr5_117283372_117283394	AACAAGTCTGGAGACAATCG	108	50	0.715232	0.641026	1.11576
160973	Pebp1_NM_018858_cds_0_0_chr5_117283248_r_chr5_117283446_117283468	CAGGTCTCCACCGCTATGTC	173	153	1.1457	1.96154	0.58408
160974	Pebp1_NM_018858_cds_1_0_chr5_117285721_r_chr5_117285787_117285809	CTTCCTGGTGGTCAACATGA	211	72	1.39735	0.923077	1.5138
160975	Pebp1_NM_018858_cds_3_0_chr5_117287409_r_chr5_117287450_117287472	CCTGCGGGTCGACTACGCCG	593	356	3.92715	4.5641	0.860443
160976	Pebp1_NM_018858_cds_3_0_chr5_117287409_r_chr5_117287451_117287473	CCCGGCGTAGTCGACCCGCA	355	233	2.35099	2.98718	0.787028
160977	Pebp1_NM_018858_cds_3_0_chr5_117287409_r_chr5_117287451_117287473	CCCTGCGGGTCGACTACGCC	27	32	0.178808	0.410256	0.435844
160978	Pebp1_NM_018858_cds_3_0_chr5_117287409_r_chr5_117287452_117287474	GCCCTGCGGGTCGACTACGC	78	105	0.516556	1.34615	0.383728
160979	Pebp1_NM_018858_cds_3_0_chr5_117287409_r_chr5_117287460_117287482	GTCGACCCGCAGGGCGTGCT	176	118	1.16556	1.51282	0.770457
160980	Pebp1_NM_018858_cds_3_0_chr5_117287409_r_chr5_117287519_117287541	GGCCGCCGACATCAGCCAGT	556	403	3.68212	5.16667	0.712668
160981	Pebp4_NM_028526_cds_1_0_chr14_69847495_f;NM_028560_cds_1_0_chr14_69847495_f_chr14_69847670_69847692	AAGAAGATGTTTCACTATGC	26	19	0.172185	0.24359	0.706867
160982	Pebp4_NM_028526_cds_2_0_chr14_69851628_f;NM_028560_cds_2_0_chr14_69851628_f_chr14_69851680_69851702	TGTCTGTATAGATTGCACTT	138	68	0.913907	0.871795	1.04831
160983	Pebp4_NM_028526_cds_2_0_chr14_69851628_f;NM_028560_cds_2_0_chr14_69851628_f_chr14_69851696_69851718	ACAGACAGAAGATCACGGCC	329	128	2.17881	1.64103	1.32771
160984	Pebp4_NM_028526_cds_2_0_chr14_69851628_f;NM_028560_cds_2_0_chr14_69851628_f_chr14_69851725_69851747	GCCGTGTGGAACTTGACTAT	1483	746	9.82119	9.5641	1.02688
160985	Pebp4_NM_028560_cds_3_0_chr14_69963440_f_chr14_69963493_69963515	GTCTCCAGTATTTCATCACG	323	112	2.13907	1.4359	1.48971
160986	Pebp4_NM_028560_cds_4_0_chr14_70045877_f_chr14_70045875_70045897	AGGGTGCTGACATGAAAAGT	182	42	1.2053	0.538462	2.23841
160987	Pebp4_NM_028560_cds_4_0_chr14_70045877_f_chr14_70045886_70045908	ATGAAAAGTGGGAGTATCCG	535	149	3.54305	1.91026	1.85475
160988	Pebp4_NM_028560_cds_5_0_chr14_70048359_f_chr14_70048375_70048397	GTAGACCAGTTTCTGGCGGT	147	125	0.97351	1.60256	0.60747
160989	Pebp4_NM_028560_cds_6_0_chr14_70059597_f_chr14_70059658_70059680	CGTCAAACTGAGTCATGAAC	113	67	0.748344	0.858974	0.871207
160990	Pebp4_NM_028560_cds_6_0_chr14_70059597_f_chr14_70059661_70059683	GTTCATGACTCAGTTTGACG	51	57	0.337748	0.730769	0.462182
160991	Pecam1_NM_001032378_cds_10_0_chr11_106697052_r;NM_008816_cds_11_0_chr11_106697052_r_chr11_106697124_106697146	GGCAGCGAAACACTAACACG	227	150	1.50331	1.92308	0.781722
160992	Pecam1_NM_001032378_cds_10_0_chr11_106697052_r;NM_008816_cds_11_0_chr11_106697052_r_chr11_106697140_106697162	CACGTGGTCCTGCGCCTCAA	284	192	1.88079	2.46154	0.764073
160993	Pecam1_NM_001032378_cds_10_0_chr11_106697052_r;NM_008816_cds_11_0_chr11_106697052_r_chr11_106697141_106697163	ACGTGGTCCTGCGCCTCAAT	362	247	2.39735	3.16667	0.757058
160994	Pecam1_NM_001032378_cds_10_0_chr11_106697052_r;NM_008816_cds_11_0_chr11_106697052_r_chr11_106697142_106697164	CGTGGTCCTGCGCCTCAATG	337	106	2.23179	1.35897	1.64226
160995	Pecam1_NM_001032378_cds_10_0_chr11_106697052_r;NM_008816_cds_11_0_chr11_106697052_r_chr11_106697173_106697195	GAGCACAAAGTTCTCGTTGG	172	101	1.13907	1.29487	0.87968
160996	Pecam1_NM_001032378_cds_10_0_chr11_106697052_r;NM_008816_cds_11_0_chr11_106697052_r_chr11_106697206_106697228	GGACAAAGTTTGTCAAGCGA	330	51	2.18543	0.653846	3.34242
160997	Pecam1_NM_001032378_cds_10_0_chr11_106697052_r;NM_008816_cds_11_0_chr11_106697052_r_chr11_106697292_106697314	GACAGAAGGCGGGGTCGTGA	202	203	1.33775	2.60256	0.514012
160998	Pecam1_NM_001032378_cds_11_0_chr11_106699592_r;NM_008816_cds_12_0_chr11_106699592_r_chr11_106699598_106699620	CACGATTGAGTACGAGGTGA	109	25	0.721854	0.320513	2.25219
160999	Pecam1_NM_001032378_cds_11_0_chr11_106699592_r;NM_008816_cds_12_0_chr11_106699592_r_chr11_106699599_106699621	CTTCACCTCGTACTCAATCG	253	194	1.6755	2.48718	0.673653
161000	Pecam1_NM_001032378_cds_11_0_chr11_106699592_r;NM_008816_cds_12_0_chr11_106699592_r_chr11_106699604_106699626	AAAAACCACGATTGAGTACG	226	104	1.49669	1.33333	1.12252
161001	Pecam1_NM_001032378_cds_11_0_chr11_106699592_r;NM_008816_cds_12_0_chr11_106699592_r_chr11_106699745_106699767	GCACCGGGTGCTGTTCTATA	407	180	2.69536	2.30769	1.16799
161002	Pecam1_NM_001032378_cds_11_0_chr11_106699592_r;NM_008816_cds_12_0_chr11_106699592_r_chr11_106699844_106699866	ATGATGGCAGGCTTTCCATA	286	90	1.89404	1.15385	1.6415
161003	Pecam1_NM_001032378_cds_12_0_chr11_106714902_r;NM_008816_cds_13_0_chr11_106714902_r_chr11_106714910_106714932	TCAGCCTGGAGGCTTGCATC	44	71	0.291391	0.910256	0.320119
161004	Pecr_NM_023523_cds_1_0_chr1_72261952_r_chr1_72261994_72262016	CACTGGACAGTTGATCAATG	86	75	0.569536	0.961538	0.592318
161005	Pecr_NM_023523_cds_2_0_chr1_72267407_r_chr1_72267414_72267436	GGGACTCCAAGGCGCTTAGC	14	19	0.0927152	0.24359	0.38062
161006	Pecr_NM_023523_cds_2_0_chr1_72267407_r_chr1_72267415_72267437	GGACTCCAAGGCGCTTAGCT	64	86	0.423841	1.10256	0.384414
161007	Pecr_NM_023523_cds_2_0_chr1_72267407_r_chr1_72267428_72267450	CTTAGCTGGGATACTGTCAA	11	7	0.0728477	0.0897436	0.811731
161008	Pecr_NM_023523_cds_2_0_chr1_72267407_r_chr1_72267471_72267493	GTTGACAACTATGGCGAAAT	29	46	0.192053	0.589744	0.325655
161009	Pecr_NM_023523_cds_3_0_chr1_72270277_r_chr1_72270350_72270372	CACACTGGAGCGGCAAGAGA	29	61	0.192053	0.782051	0.245576
161010	Pecr_NM_023523_cds_4_0_chr1_72274886_r_chr1_72274893_72274915	TTGGAAACCCATTATTAAGA	69	35	0.456954	0.448718	1.01835
161011	Pecr_NM_023523_cds_5_0_chr1_72276166_r_chr1_72276223_72276245	TGTGGAAGACATCACTGCGA	149	65	0.986755	0.833333	1.18411
161012	Pecr_NM_023523_cds_5_0_chr1_72276166_r_chr1_72276287_72276309	GATCTTACCATACTTAGCTA	186	80	1.23179	1.02564	1.20099
161013	Pecr_NM_023523_cds_5_0_chr1_72276166_r_chr1_72276294_72276316	AAATCTACCTTAGCTAAGTA	38	26	0.251656	0.333333	0.754967
161014	Pecr_NM_023523_cds_6_0_chr1_72277287_r_chr1_72277296_72277318	TTTCCTGATGTTGCACTGTA	1	10	0.00662252	0.128205	0.0516556
161015	Pecr_NM_023523_cds_7_0_chr1_72284093_r_chr1_72284175_72284197	GTCAGAGCTACCTAGCGGCC	712	199	4.71523	2.55128	1.84818
161016	Pecr_NM_023523_cds_7_0_chr1_72284093_r_chr1_72284180_72284202	GACTGGTCAGAGCTACCTAG	272	207	1.80132	2.65385	0.67876
161017	Pef1_NM_026441_cds_0_0_chr4_130107627_f_chr4_130107624_130107646	GCCATGGCCAGCTATCCAAA	96	76	0.635762	0.974359	0.652492
161018	Pef1_NM_026441_cds_0_0_chr4_130107627_f_chr4_130107631_130107653	CACCTGTCCGTTTGGATAGC	334	121	2.21192	1.55128	1.42587
161019	Pef1_NM_026441_cds_1_0_chr4_130121168_f_chr4_130121190_130121212	AGGTGCCTGGAGTACCCCCG	99	137	0.655629	1.75641	0.373278
161020	Pef1_NM_026441_cds_1_0_chr4_130121168_f_chr4_130121191_130121213	GGTGCCTGGAGTACCCCCGG	88	63	0.582781	0.807692	0.721539
161021	Pef1_NM_026441_cds_1_0_chr4_130121168_f_chr4_130121204_130121226	CCAGGATAATAGCCCCCCGG	204	98	1.35099	1.25641	1.07528
161022	Pef1_NM_026441_cds_1_0_chr4_130121168_f_chr4_130121237_130121259	GGTGGGGGCCAGTATGGCAG	24	35	0.15894	0.448718	0.35421
161023	Pef1_NM_026441_cds_1_0_chr4_130121168_f_chr4_130121303_130121325	CCAGCACTGGGGTATCCATA	455	173	3.01325	2.21795	1.35857
161024	Pef1_NM_026441_cds_1_0_chr4_130121168_f_chr4_130121304_130121326	TCCAGCACTGGGGTATCCAT	224	173	1.48344	2.21795	0.668836
161025	Pef1_NM_026441_cds_1_0_chr4_130121168_f_chr4_130121332_130121354	GTCCACTTGGAGTTCCCGAG	88	93	0.582781	1.19231	0.488784
161026	Pef1_NM_026441_cds_1_0_chr4_130121168_f_chr4_130121354_130121376	CCTGGAGGTATACCGCCATA	191	114	1.2649	1.46154	0.865458
161027	Pef1_NM_026441_cds_1_0_chr4_130121168_f_chr4_130121355_130121377	CATATGGCGGTATACCTCCA	263	86	1.74172	1.10256	1.5797
161028	Pef1_NM_026441_cds_1_0_chr4_130121168_f_chr4_130121356_130121378	ATATGGCGGTATACCTCCAG	225	65	1.49007	0.833333	1.78808
161029	Pef1_NM_026441_cds_1_0_chr4_130121168_f_chr4_130121357_130121379	TATGGCGGTATACCTCCAGG	136	57	0.900662	0.730769	1.23249
161030	Peg10_NM_001040611_cds_1_0_chr6_4754221_f;NM_130877_cds_1_0_chr6_4754221_f_chr6_4754320_4754342	TCATCATCATCTTCGGCGTC	161	60	1.06623	0.769231	1.38609
161031	Peg10_NM_001040611_cds_1_0_chr6_4754221_f;NM_130877_cds_1_0_chr6_4754221_f_chr6_4754378_4754400	ACTTTGACGAAGACATGAAC	68	75	0.450331	0.961538	0.468344
161032	Peg10_NM_001040611_cds_1_0_chr6_4754221_f;NM_130877_cds_1_0_chr6_4754221_f_chr6_4754585_4754607	GGAGAAAAAGTTTGGGATAG	117	79	0.774834	1.01282	0.765026
161033	Peg10_NM_001040611_cds_1_0_chr6_4754221_f;NM_130877_cds_1_0_chr6_4754221_f_chr6_4754587_4754609	TCGGAGAAAAAGTTTGGGAT	451	165	2.98675	2.11538	1.41192
161034	Peg10_NM_001040611_cds_1_0_chr6_4754221_f;NM_130877_cds_1_0_chr6_4754221_f_chr6_4754644_4754666	GATGGCAACCCTGACATGCT	755	318	5	4.07692	1.22642
161035	Peg10_NM_001040611_cds_1_0_chr6_4754221_f;NM_130877_cds_1_0_chr6_4754221_f_chr6_4754668_4754690	AGCTGGCACTGATACATGAA	108	62	0.715232	0.794872	0.899808
161036	Peg10_NM_001040611_cds_1_0_chr6_4754221_f;NM_130877_cds_1_0_chr6_4754221_f_chr6_4754733_4754755	TGCTTGTCACGAAGCACACA	19	4	0.125828	0.0512821	2.45364
161037	Peg10_NM_001040611_cds_1_0_chr6_4754221_f;NM_130877_cds_1_0_chr6_4754221_f_chr6_4754885_4754907	CAGACGTCTGATCTTGCGTT	964	409	6.38411	5.24359	1.21751
161038	Peg10_NM_001040611_cds_1_0_chr6_4754221_f;NM_130877_cds_1_0_chr6_4754221_f_chr6_4755018_4755040	ACAGCTCTGCGCGAATGTCT	520	116	3.44371	1.48718	2.3156
161039	Peg10_NM_001040611_cds_1_0_chr6_4754221_f;NM_130877_cds_1_0_chr6_4754221_f_chr6_4755171_4755193	CAGGCTCGGTGGGATCGGTC	113	123	0.748344	1.57692	0.47456
161040	Peg10_NM_001040611_cds_1_0_chr6_4754221_f;NM_130877_cds_1_0_chr6_4754221_f_chr6_4755175_4755197	ACCGATCCCACCGAGCCTGT	595	406	3.9404	5.20513	0.757022
161041	Peg10_NM_001040611_cds_1_0_chr6_4754221_f;NM_130877_cds_1_0_chr6_4754221_f_chr6_4755279_4755301	CTGGACACGTGTCGGCGAAA	329	91	2.17881	1.16667	1.86755
161042	Peg12_NM_013788_cds_0_0_chr7_62463496_r_chr7_62463639_62463661	CCTCGGGCCTTTGTCAGCCC	22	19	0.145695	0.24359	0.598118
161043	Peg12_NM_013788_cds_0_0_chr7_62463496_r_chr7_62463653_62463675	GGCCCGAGGAACGAGTGAGC	166	71	1.09934	0.910256	1.20772
161044	Peg12_NM_013788_cds_0_0_chr7_62463496_r_chr7_62463697_62463719	TGCGGAGACTTCATTCGCGA	187	220	1.23841	2.82051	0.439073
161045	Peg12_NM_013788_cds_0_0_chr7_62463496_r_chr7_62463698_62463720	GTGCGGAGACTTCATTCGCG	409	289	2.70861	3.70513	0.731043
161046	Peg12_NM_013788_cds_0_0_chr7_62463496_r_chr7_62463771_62463793	GCGGGTCGCCGTCACTCGTG	827	291	5.47682	3.73077	1.46801
161047	Peg12_NM_013788_cds_0_0_chr7_62463496_r_chr7_62463779_62463801	TCGGAGACCCGCACGAGTGA	8	42	0.0529801	0.538462	0.0983917
161048	Peg12_NM_013788_cds_0_0_chr7_62463496_r_chr7_62463798_62463820	ACAGCGACGCGGATCTCAGT	670	247	4.43709	3.16667	1.40119
161049	Peg12_NM_013788_cds_0_0_chr7_62463496_r_chr7_62463903_62463925	CCATCCCCGGGGATACCTCA	207	153	1.37086	1.96154	0.69887
161050	Peg12_NM_013788_cds_0_0_chr7_62463496_r_chr7_62463907_62463929	TCGGCCTTGAGGTATCCCCG	517	246	3.42384	3.15385	1.08561
161051	Peg12_NM_013788_cds_0_0_chr7_62463496_r_chr7_62464212_62464234	CGCCGATCTGGGCGATGAGC	190	87	1.25828	1.11538	1.12811
161052	Peg12_NM_013788_cds_0_0_chr7_62463496_r_chr7_62464222_62464244	GGCGATGAGCCGGTCCACGT	1053	566	6.97351	7.25641	0.961014
161053	Peg12_NM_013788_cds_0_0_chr7_62463496_r_chr7_62464231_62464253	GGGGCTCTGCCGACGTGGAC	122	57	0.807947	0.730769	1.10561
161054	Peg12_NM_013788_cds_0_0_chr7_62463496_r_chr7_62464236_62464258	TCTGGGGGGCTCTGCCGACG	368	120	2.43709	1.53846	1.58411
161055	Peg12_NM_013788_cds_0_0_chr7_62463496_r_chr7_62464252_62464274	TGCAGCAGTCCGTGACTCTG	98	112	0.649007	1.4359	0.451987
161056	Peg3_NM_008817_cds_0_0_chr7_6707506_r_chr7_6711447_6711469	AAGCCAGGTCTGCGTTGAAC	135	128	0.89404	1.64103	0.544805
161057	Peg3_NM_008817_cds_0_0_chr7_6707506_r_chr7_6711477_6711499	TTATGAAGGGAGCGCATTTA	31	20	0.205298	0.25641	0.800662
161058	Peg3_NM_008817_cds_0_0_chr7_6707506_r_chr7_6711539_6711561	CTGTCCTTCCAGTTATCATT	707	282	4.68212	3.61538	1.29505
161059	Peg3_NM_008817_cds_0_0_chr7_6707506_r_chr7_6711547_6711569	TCCCCAGGCCTAATGATAAC	128	102	0.847682	1.30769	0.648228
161060	Peg3_NM_008817_cds_0_0_chr7_6707506_r_chr7_6711557_6711579	TTAGGCCTGGGGAACCTTGG	134	52	0.887417	0.666667	1.33113
161061	Peg3_NM_008817_cds_0_0_chr7_6707506_r_chr7_6711597_6711619	CCCTTGCTCTTCCGGATTTG	547	156	3.62252	2	1.81126
161062	Peg3_NM_008817_cds_0_0_chr7_6707506_r_chr7_6711648_6711670	GTCTTCTCATGGAGTGATAA	69	20	0.456954	0.25641	1.78212
161063	Peg3_NM_008817_cds_0_0_chr7_6707506_r_chr7_6711676_6711698	CTCACAGATCCCACGCCTGT	542	238	3.5894	3.05128	1.17636
161064	Peg3_NM_008817_cds_1_0_chr7_6711851_r_chr7_6711885_6711907	TGACACAAGGCCACTCATCG	124	109	0.821192	1.39744	0.587642
161065	Peg3_NM_008817_cds_2_0_chr7_6712673_r_chr7_6712749_6712771	CACAACATTCTGGTATGACT	218	126	1.44371	1.61538	0.893724
161066	Peg3_NM_008817_cds_3_0_chr7_6716054_r_chr7_6716074_6716096	AGATGATGACAGACGTTCCA	212	77	1.40397	0.987179	1.42221
161067	Peg3_NM_008817_cds_3_0_chr7_6716054_r_chr7_6716109_6716131	AAATGTGGTCTTGACATCAC	25	41	0.165563	0.525641	0.314973
161068	Peg3_NM_008817_cds_5_0_chr7_6717799_r_chr7_6717840_6717862	GACGACGACATGAGCCGAAG	128	28	0.847682	0.358974	2.3614
161069	Peg3_NM_008817_utr3_0_0_chr7_6705960_r_chr7_6706153_6706175	TAATCCTAGCTTACTTAACA	40	74	0.264901	0.948718	0.27922
161070	Peg3_NM_008817_utr3_0_0_chr7_6705960_r_chr7_6706229_6706251	TTCTTAAAATGCGATAGACT	59	3	0.390728	0.0384615	10.1589
161071	Peg3_NM_008817_utr3_0_0_chr7_6705960_r_chr7_6706230_6706252	TCTTAAAATGCGATAGACTT	140	78	0.927152	1	0.927152
161072	Peli1_NM_023324_cds_1_0_chr11_21136115_f_chr11_21136164_21136186	ATGGCGAACTCATTGTCTTA	267	159	1.76821	2.03846	0.867425
161073	Peli1_NM_023324_cds_2_0_chr11_21140564_f_chr11_21140579_21140601	TCCTTCCTCTATCACCGTTT	395	176	2.61589	2.25641	1.15932
161074	Peli1_NM_023324_cds_2_0_chr11_21140564_f_chr11_21140580_21140602	CTCCTTCCTCTATCACCGTT	336	202	2.22517	2.58974	0.859222
161075	Peli1_NM_023324_cds_2_0_chr11_21140564_f_chr11_21140615_21140637	TGCTTTGTTTAAAAGACCTA	86	36	0.569536	0.461538	1.234
161076	Peli1_NM_023324_cds_2_0_chr11_21140564_f_chr11_21140623_21140645	TTAAAAGACCTAAGGCAAAT	88	70	0.582781	0.897436	0.649385
161077	Peli1_NM_023324_cds_4_0_chr11_21146915_f_chr11_21147024_21147046	GCGCTCACATATGATCCTAC	270	139	1.78808	1.78205	1.00338
161078	Peli1_NM_023324_cds_4_0_chr11_21146915_f_chr11_21147052_21147074	CATAAATCCGAGCTGTAAAG	134	38	0.887417	0.487179	1.82154
161079	Peli1_NM_023324_cds_4_0_chr11_21146915_f_chr11_21147054_21147076	AGCATAAATCCGAGCTGTAA	363	167	2.40397	2.14103	1.12281
161080	Peli1_NM_023324_cds_5_0_chr11_21147258_f_chr11_21147307_21147329	CATCACAAGAACTCCATTAG	318	96	2.10596	1.23077	1.71109
161081	Peli1_NM_023324_cds_5_0_chr11_21147258_f_chr11_21147321_21147343	CTTGTGATGCATCCACGTAA	12	45	0.0794702	0.576923	0.137748
161082	Peli1_NM_023324_cds_5_0_chr11_21147258_f_chr11_21147333_21147355	TCTTCTGTGAACCCATTACG	57	44	0.377483	0.564103	0.669175
161083	Peli1_NM_023324_cds_5_0_chr11_21147258_f_chr11_21147373_21147395	GGAGAGAAATATCAGTATGT	144	61	0.953642	0.782051	1.21941
161084	Peli1_NM_023324_cds_5_0_chr11_21147258_f_chr11_21147418_21147440	TCCTCTCTGCTGAGCTGATC	22	9	0.145695	0.115385	1.26269
161085	Peli2_NM_033602_cds_0_0_chr14_48121157_f_chr14_48121155_48121177	CTCCTGGCCCGGGGAAAACA	124	32	0.821192	0.410256	2.00166
161086	Peli2_NM_033602_cds_0_0_chr14_48121157_f_chr14_48121193_48121215	AACAAGGAGCCGGTGAAATA	18	13	0.119205	0.166667	0.715232
161087	Peli2_NM_033602_cds_0_0_chr14_48121157_f_chr14_48121194_48121216	ACAAGGAGCCGGTGAAATAC	95	43	0.629139	0.551282	1.14123
161088	Peli2_NM_033602_cds_1_0_chr14_48168197_f_chr14_48168198_48168220	TACAATGGTGCTTTACCTAA	2	23	0.013245	0.294872	0.0449179
161089	Peli2_NM_033602_cds_1_0_chr14_48168197_f_chr14_48168205_48168227	GTGCTTTACCTAATGGTGAC	56	53	0.370861	0.679487	0.545795
161090	Peli2_NM_033602_cds_1_0_chr14_48168197_f_chr14_48168241_48168263	GCAGATTTGCCCTCTATAAG	9	12	0.0596026	0.153846	0.387417
161091	Peli2_NM_033602_cds_1_0_chr14_48168197_f_chr14_48168251_48168273	TGGCGTAGGTCCGCTTATAG	74	28	0.490066	0.358974	1.36518
161092	Peli2_NM_033602_cds_1_0_chr14_48168197_f_chr14_48168271_48168293	TGTGCTGGGTTTGACACCAC	35	48	0.231788	0.615385	0.376656
161093	Peli2_NM_033602_cds_1_0_chr14_48168197_f_chr14_48168307_48168329	TACCTTGGACGCCTGTGGTG	400	110	2.64901	1.41026	1.87839
161094	Peli2_NM_033602_cds_2_0_chr14_48240210_f_chr14_48240251_48240273	GTCACGGAGCCAGACGGTAG	61	26	0.403974	0.333333	1.21192
161095	Peli2_NM_033602_cds_2_0_chr14_48240210_f_chr14_48240260_48240282	TGTACTCCACCACTACCGTC	266	155	1.76159	1.98718	0.886477
161096	Peli2_NM_033602_cds_3_0_chr14_48250510_f_chr14_48250531_48250553	TCTGTGACCACGAAGTCAAT	149	60	0.986755	0.769231	1.28278
161097	Peli2_NM_033602_cds_3_0_chr14_48250510_f_chr14_48250532_48250554	GTCTGTGACCACGAAGTCAA	256	86	1.69536	1.10256	1.53766
161098	Peli2_NM_033602_cds_3_0_chr14_48250510_f_chr14_48250601_48250623	CCTGCATGCGAACCTAGAGA	138	69	0.913907	0.884615	1.03311
161099	Peli2_NM_033602_utr3_5_0_chr14_48256583_f_chr14_48256585_48256607	GCCGTGGAGATGGCCGTCCA	436	227	2.88742	2.91026	0.992152
161100	Peli2_NM_033602_utr3_5_0_chr14_48256583_f_chr14_48256662_48256684	AATGCTGTTTGTTAAGGGGA	56	30	0.370861	0.384615	0.964238
161101	Peli2_NM_033602_utr3_5_0_chr14_48256583_f_chr14_48256702_48256724	TGGGGGCTGGTGACGAAATG	70	16	0.463576	0.205128	2.25993
161102	Peli2_NM_033602_utr3_5_0_chr14_48256583_f_chr14_48256813_48256835	TTGAGATCCAATTATTACAC	21	34	0.139073	0.435897	0.319049
161103	Peli2_NM_033602_utr3_5_0_chr14_48256583_f_chr14_48257271_48257293	ATGAGGAGCAGCCCATAACA	150	129	0.993377	1.65385	0.600647
161104	Peli2_NM_033602_utr3_5_0_chr14_48256583_f_chr14_48257288_48257310	ACTTCTTGACACGTAAGATG	63	58	0.417219	0.74359	0.561087
161105	Peli2_NM_033602_utr3_5_0_chr14_48256583_f_chr14_48257368_48257390	AGGGGAATGGCCTTGCACTA	563	222	3.72848	2.84615	1.31001
161106	Peli2_NM_033602_utr3_5_0_chr14_48256583_f_chr14_48257369_48257391	GGGGAATGGCCTTGCACTAC	429	158	2.84106	2.02564	1.40255
161107	Peli2_NM_033602_utr3_5_0_chr14_48256583_f_chr14_48257370_48257392	GGGAATGGCCTTGCACTACG	33	107	0.218543	1.37179	0.159312
161108	Peli2_NM_033602_utr3_5_0_chr14_48256583_f_chr14_48257371_48257393	GGAATGGCCTTGCACTACGG	206	112	1.36424	1.4359	0.950095
161109	Peli2_NM_033602_utr3_5_0_chr14_48256583_f_chr14_48257375_48257397	TGGCCTTGCACTACGGGGGC	7	6	0.0463576	0.0769231	0.602649
161110	Peli2_NM_033602_utr3_5_0_chr14_48256583_f_chr14_48257378_48257400	GCACCAGCCCCCGTAGTGCA	406	152	2.68874	1.94872	1.37975
161111	Peli2_NM_033602_utr3_5_0_chr14_48256583_f_chr14_48257461_48257483	CACTTGGGTCGTAAGTGTTC	132	57	0.874172	0.730769	1.19624
161112	Peli2_NM_033602_utr3_5_0_chr14_48256583_f_chr14_48257462_48257484	CAGAACACTTACGACCCAAG	280	144	1.8543	1.84615	1.00442
161113	Peli2_NM_033602_utr3_5_0_chr14_48256583_f_chr14_48257463_48257485	AGAACACTTACGACCCAAGT	352	113	2.33113	1.44872	1.6091
161114	Peli2_NM_033602_utr3_5_0_chr14_48256583_f_chr14_48257644_48257666	TCACCTTCCCTTCCAGTTTA	307	59	2.03311	0.75641	2.68784
161115	Peli2_NM_033602_utr3_5_0_chr14_48256583_f_chr14_48257721_48257743	TGTATCTCATCAGCACATTT	135	30	0.89404	0.384615	2.3245
161116	Peli2_NM_033602_utr3_5_0_chr14_48256583_f_chr14_48257894_48257916	AGCATGGAAAACGAGTATTC	30	13	0.198675	0.166667	1.19205
161117	Peli2_NM_033602_utr3_5_0_chr14_48256583_f_chr14_48257915_48257937	CTTGGTGCCAGGAGTATCTG	54	29	0.357616	0.371795	0.961863
161118	Peli2_NM_033602_utr3_5_0_chr14_48256583_f_chr14_48258101_48258123	TGACATATCCATACTTGAAT	116	79	0.768212	1.01282	0.758488
161119	Peli2_NM_033602_utr3_5_0_chr14_48256583_f_chr14_48258109_48258131	TGGAAAAACCAATTCAAGTA	16	12	0.10596	0.153846	0.688742
161120	Peli2_NM_033602_utr3_5_0_chr14_48256583_f_chr14_48258401_48258423	AGGTAATCTATGTAGAACAC	53	22	0.350993	0.282051	1.24443
161121	Peli2_NM_033602_utr3_5_0_chr14_48256583_f_chr14_48258502_48258524	TGCACCAGATGACACCCTAT	657	235	4.35099	3.01282	1.44416
161122	Peli2_NM_033602_utr3_5_0_chr14_48256583_f_chr14_48258580_48258602	CCCACCCCCGCCTCCTTATA	120	17	0.794702	0.217949	3.64628
161123	Peli2_NM_033602_utr3_5_0_chr14_48256583_f_chr14_48258590_48258612	CTATCTATCTCCATATAAGG	145	25	0.960265	0.320513	2.99603
161124	Peli2_NM_033602_utr3_5_0_chr14_48256583_f_chr14_48258597_48258619	ATATGGAGATAGATAGTCTG	87	53	0.576159	0.679487	0.847932
161125	Peli2_NM_033602_utr3_5_0_chr14_48256583_f_chr14_48258634_48258656	GGGATTGTCTTCTAAGATAA	6	39	0.0397351	0.5	0.0794702
161126	Peli2_NM_033602_utr3_5_0_chr14_48256583_f_chr14_48258635_48258657	GGATTGTCTTCTAAGATAAA	72	18	0.476821	0.230769	2.06623
161127	Peli2_NM_033602_utr3_5_0_chr14_48256583_f_chr14_48258779_48258801	CAAGCACCCCCGCCAGTCAG	204	153	1.35099	1.96154	0.688742
161128	Peli2_NM_033602_utr3_5_0_chr14_48256583_f_chr14_48258832_48258854	GGTGGAAACTCATAAACCAC	101	79	0.668874	1.01282	0.660407
161129	Peli2_NM_033602_utr3_5_0_chr14_48256583_f_chr14_48258855_48258877	GGTGGCTTGACCGCCACTGA	24	14	0.15894	0.179487	0.885525
161130	Peli2_NM_033602_utr3_5_0_chr14_48256583_f_chr14_48258876_48258898	GAAACTGAAGGCAAAGCGAC	105	30	0.695364	0.384615	1.80795
161131	Peli2_NM_033602_utr3_5_0_chr14_48256583_f_chr14_48259068_48259090	CTCAACTGTATCATTCTACT	273	147	1.80795	1.88462	0.959319
161132	Peli2_NM_033602_utr3_5_0_chr14_48256583_f_chr14_48259181_48259203	CTGGTGATTTCCCTATGTAC	198	92	1.31126	1.17949	1.11172
161133	Peli2_NM_033602_utr3_5_0_chr14_48256583_f_chr14_48259228_48259250	AACCTAGTGGAAAAGGCGAC	115	54	0.761589	0.692308	1.10007
161134	Peli2_NM_033602_utr3_5_0_chr14_48256583_f_chr14_48259277_48259299	GAAAAAAATATCACCTATGG	64	98	0.423841	1.25641	0.337343
161135	Peli2_NM_033602_utr3_5_0_chr14_48256583_f_chr14_48259546_48259568	GCCACAAAAGTACGGGGGAC	227	117	1.50331	1.5	1.00221
161136	Peli2_NM_033602_utr3_5_0_chr14_48256583_f_chr14_48259547_48259569	GGCCACAAAAGTACGGGGGA	269	141	1.78146	1.80769	0.985487
161137	Peli2_NM_033602_utr3_5_0_chr14_48256583_f_chr14_48259552_48259574	TTTCGGGCCACAAAAGTACG	19	2	0.125828	0.025641	4.90728
161138	Peli2_NM_033602_utr3_5_0_chr14_48256583_f_chr14_48259553_48259575	CTTTCGGGCCACAAAAGTAC	125	57	0.827815	0.730769	1.1328
161139	Peli2_NM_033602_utr3_5_0_chr14_48256583_f_chr14_48259741_48259763	AGATTAGCTCGTCTCCTTAA	196	40	1.29801	0.512821	2.53113
161140	Peli2_NM_033602_utr3_5_0_chr14_48256583_f_chr14_48259744_48259766	TTAAGGAGACGAGCTAATCT	14	22	0.0927152	0.282051	0.328718
161141	Peli2_NM_033602_utr3_5_0_chr14_48256583_f_chr14_48259818_48259840	ACGATTTCCCTACTAGCACT	97	127	0.642384	1.62821	0.394535
161142	Peli2_NM_033602_utr3_5_0_chr14_48256583_f_chr14_48259859_48259881	AGTTCTCGACTCTCCGAATA	309	83	2.04636	1.0641	1.92308
161143	Peli2_NM_033602_utr3_5_0_chr14_48256583_f_chr14_48260027_48260049	AATTCCCACCGTGAGTGGCA	76	40	0.503311	0.512821	0.981457
161144	Peli2_NM_033602_utr3_5_0_chr14_48256583_f_chr14_48260141_48260163	CTGAAGGTCTGACGCTCCTG	418	325	2.76821	4.16667	0.664371
161145	Peli2_NM_033602_utr3_5_0_chr14_48256583_f_chr14_48260318_48260340	TGCCCTCACGACTCCCTAGT	650	423	4.30464	5.42308	0.793763
161146	Peli2_NM_033602_utr3_5_0_chr14_48256583_f_chr14_48260492_48260514	ACTGCTCATAACACTATACA	8	9	0.0529801	0.115385	0.459161
161147	Peli2_NM_033602_utr3_5_0_chr14_48256583_f_chr14_48260702_48260724	GCTTTACGGGGACGCTCGGT	399	308	2.64238	3.94872	0.669175
161148	Peli2_NM_033602_utr3_5_0_chr14_48256583_f_chr14_48260708_48260730	CGGGGACGCTCGGTAGGACA	188	134	1.24503	1.71795	0.724721
161149	Peli3_NM_172835_cds_2_0_chr19_4934903_r_chr19_4934903_4934925	TCCAAGAAAGATGTTGCTAG	237	55	1.56954	0.705128	2.22589
161150	Peli3_NM_172835_cds_2_0_chr19_4934903_r_chr19_4934929_4934951	CAAAGCCAGCAGCGTAGATT	150	42	0.993377	0.538462	1.84484
161151	Peli3_NM_172835_cds_2_0_chr19_4934903_r_chr19_4934939_4934961	AGCGTAGATTCGGGCAGTAT	236	192	1.56291	2.46154	0.634934
161152	Peli3_NM_172835_cds_2_0_chr19_4934903_r_chr19_4934940_4934962	GCGTAGATTCGGGCAGTATA	79	51	0.523179	0.653846	0.800156
161153	Peli3_NM_172835_cds_3_0_chr19_4936118_r_chr19_4936153_4936175	CCGGAGTCACTCAGTCATAG	238	67	1.57616	0.858974	1.83493
161154	Peli3_NM_172835_cds_3_0_chr19_4936118_r_chr19_4936195_4936217	TGTGCTGGCCTCGGTTACTC	221	105	1.46358	1.34615	1.08723
161155	Peli3_NM_172835_cds_3_0_chr19_4936118_r_chr19_4936196_4936218	GTGCTGGCCTCGGTTACTCA	339	230	2.24503	2.94872	0.761359
161156	Peli3_NM_172835_cds_3_0_chr19_4936118_r_chr19_4936203_4936225	CACCAGGCCCTGAGTAACCG	124	112	0.821192	1.4359	0.571902
161157	Peli3_NM_172835_cds_5_0_chr19_4941760_r_chr19_4941769_4941791	ATGAGTTCACCATACTTGAT	173	57	1.1457	0.730769	1.56779
161158	Peli3_NM_172835_cds_5_0_chr19_4941760_r_chr19_4941872_4941894	TCCGGGGGGATCCCACGTCA	212	100	1.40397	1.28205	1.0951
161159	Peli3_NM_172835_cds_5_0_chr19_4941760_r_chr19_4941883_4941905	CTGGAAGGAAACCCTGACGT	418	195	2.76821	2.5	1.10728
161160	Pelo_NM_134058_cds_1_0_chr13_115089194_r_chr13_115089582_115089604	GCCAGGGTGAACTGGCGGTT	7	140	0.0463576	1.79487	0.0258278
161161	Pelo_NM_134058_cds_1_0_chr13_115089194_r_chr13_115089607_115089629	GGCTTACCACACCATCGAAC	35	123	0.231788	1.57692	0.146988
161162	Pelo_NM_134058_cds_1_0_chr13_115089194_r_chr13_115089630_115089652	GAGAATGAGTATGTCAAGAT	1	130	0.00662252	1.66667	0.00397351
161163	Pelo_NM_134058_cds_1_0_chr13_115089194_r_chr13_115089631_115089653	AGAGAATGAGTATGTCAAGA	4	38	0.0264901	0.487179	0.0543743
161164	Pelo_NM_134058_cds_1_0_chr13_115089194_r_chr13_115089641_115089663	ATACTCATTCTCTTGGATAT	152	155	1.00662	1.98718	0.506558
161165	Pelo_NM_134058_cds_1_0_chr13_115089194_r_chr13_115089701_115089723	GTCGATGGCCTCCACGCAAA	11	112	0.0728477	1.4359	0.0507332
161166	Pelo_NM_134058_cds_1_0_chr13_115089194_r_chr13_115089712_115089734	CACCACCCTCACCCTTTGCG	12	271	0.0794702	3.47436	0.0228733
161167	Pelo_NM_134058_cds_1_0_chr13_115089194_r_chr13_115089757_115089779	TGCCTGTGGAGGACTCGGTC	17	101	0.112583	1.29487	0.0869451
161168	Pelo_NM_134058_cds_1_0_chr13_115089194_r_chr13_115089813_115089835	ACCTTCAATTTAGTGCAGGT	18	163	0.119205	2.08974	0.057043
161169	Pelo_NM_134058_cds_1_0_chr13_115089194_r_chr13_115089814_115089836	CACCTTCAATTTAGTGCAGG	190	101	1.25828	1.29487	0.97174
161170	Pelo_NM_134058_cds_1_0_chr13_115089194_r_chr13_115089817_115089839	GCACACCTTCAATTTAGTGC	128	129	0.847682	1.65385	0.512552
161171	Pelo_NM_134058_cds_1_0_chr13_115089194_r_chr13_115089889_115089911	CGTGAGGAAGGATATCGAGA	9	110	0.0596026	1.41026	0.0422637
161172	Pelp1_NM_029231_cds_14_0_chr11_70405627_r_chr11_70405687_70405709	GGGGCTCTCCCCTATCAACA	2	23	0.013245	0.294872	0.0449179
161173	Pelp1_NM_029231_cds_14_0_chr11_70405627_r_chr11_70405695_70405717	TCTGCTGTCCTTGTTGATAG	64	103	0.423841	1.32051	0.320967
161174	Pelp1_NM_029231_cds_14_0_chr11_70405627_r_chr11_70405697_70405719	TGTCTGCTGTCCTTGTTGAT	67	232	0.443709	2.97436	0.149178
161175	Pelp1_NM_029231_cds_16_0_chr11_70409764_r_chr11_70409770_70409792	GGCTGCATGGGACGGCAGGT	219	336	1.45033	4.30769	0.336684
161176	Pelp1_NM_029231_cds_16_0_chr11_70409764_r_chr11_70409801_70409823	CACATGAGCCCGGGCAAATG	7	106	0.0463576	1.35897	0.0341122
161177	Pelp1_NM_029231_cds_16_0_chr11_70409764_r_chr11_70409802_70409824	ACATGAGCCCGGGCAAATGC	18	111	0.119205	1.42308	0.0837659
161178	Pelp1_NM_029231_cds_16_0_chr11_70409764_r_chr11_70409803_70409825	CATGAGCCCGGGCAAATGCG	43	131	0.284768	1.67949	0.169557
161179	Pelp1_NM_029231_cds_16_0_chr11_70409764_r_chr11_70409809_70409831	AGTGGGCCCCGCATTTGCCC	32	117	0.211921	1.5	0.14128
161180	Pelp1_NM_029231_cds_16_0_chr11_70409764_r_chr11_70409810_70409832	CAGTGGGCCCCGCATTTGCC	67	215	0.443709	2.75641	0.160973
161181	Pelp1_NM_029231_cds_16_0_chr11_70409764_r_chr11_70409866_70409888	CGTTCGCGGCTGTAACAACC	199	117	1.31788	1.5	0.878587
161182	Pelp1_NM_029231_cds_16_0_chr11_70409764_r_chr11_70409930_70409952	CCCGGGGGTCTCTCTGCGGT	292	319	1.93377	4.08974	0.472835
161183	Pelp1_NM_029231_cds_16_0_chr11_70409764_r_chr11_70409988_70410010	GGCGGCGGCCGTTCTTAGTG	102	332	0.675497	4.25641	0.158701
161184	Pelp1_NM_029231_cds_16_0_chr11_70409764_r_chr11_70409989_70410011	TGGCGGCGGCCGTTCTTAGT	54	93	0.357616	1.19231	0.299936
161185	Pelp1_NM_029231_cds_16_0_chr11_70409764_r_chr11_70409990_70410012	ATGGCGGCGGCCGTTCTTAG	140	151	0.927152	1.9359	0.478926
161186	Pemt_NM_001290011_cds_0_0_chr11_59970818_r;NM_001290012_cds_0_0_chr11_59970818_r;NM_001290013_cds_0_0_chr11_59970818_r;NM_001290014_cds_0_0_chr11_59970818_r;NM_008819_cds_0_0_chr11_59970818_r_chr11_59970836_59970858	TCTACCGACAGAAAGCTACC	150	46	0.993377	0.589744	1.68442
161187	Pemt_NM_001290011_cds_1_0_chr11_59971184_r;NM_001290012_cds_1_0_chr11_59971184_r;NM_001290013_cds_1_0_chr11_59971184_r;NM_001290014_cds_1_0_chr11_59971184_r;NM_008819_cds_1_0_chr11_59971184_r_chr11_59971203_59971225	GCTGGTGGCAATTGTCTACG	236	267	1.56291	3.42308	0.456582
161188	Pemt_NM_001290011_cds_2_0_chr11_59974068_r;NM_001290012_cds_2_0_chr11_59974068_r;NM_001290013_cds_2_0_chr11_59974068_r;NM_008819_cds_2_0_chr11_59974068_r_chr11_59974070_59974092	GAGTGCCCAGCCTAGGTAGT	116	104	0.768212	1.33333	0.576159
161189	Pemt_NM_001290011_cds_2_0_chr11_59974068_r;NM_001290012_cds_2_0_chr11_59974068_r;NM_001290013_cds_2_0_chr11_59974068_r;NM_008819_cds_2_0_chr11_59974068_r_chr11_59974076_59974098	GTACAGCCAACTACCTAGGC	142	57	0.940397	0.730769	1.28686
161190	Pemt_NM_001290011_cds_3_0_chr11_59976839_r;NM_001290012_cds_3_0_chr11_59976839_r;NM_001290013_cds_3_0_chr11_59976839_r;NM_008819_cds_3_0_chr11_59976839_r_chr11_59976859_59976881	CTGTCCAGCTTCTATGCACT	785	236	5.19868	3.02564	1.71821
161191	Pemt_NM_001290011_cds_3_0_chr11_59976839_r;NM_001290012_cds_3_0_chr11_59976839_r;NM_001290013_cds_3_0_chr11_59976839_r;NM_008819_cds_3_0_chr11_59976839_r_chr11_59976896_59976918	GGGCCTTGCATTCCTAGGTT	457	206	3.02649	2.64103	1.14595
161192	Pemt_NM_001290011_cds_3_0_chr11_59976839_r;NM_001290012_cds_3_0_chr11_59976839_r;NM_001290013_cds_3_0_chr11_59976839_r;NM_008819_cds_3_0_chr11_59976839_r_chr11_59976897_59976919	TGGGCCTTGCATTCCTAGGT	45	37	0.298013	0.474359	0.628244
161193	Pemt_NM_001290011_cds_4_0_chr11_59983443_r;NM_001290012_cds_4_0_chr11_59983443_r;NM_001290013_cds_4_0_chr11_59983443_r;NM_001290014_cds_2_0_chr11_59983443_r;NM_008819_cds_4_0_chr11_59983443_r_chr11_59983480_59983502	TGCCCAGGGAATAGCAGGCT	196	47	1.29801	0.602564	2.15415
161194	Pemt_NM_001290011_cds_5_0_chr11_60031713_r_chr11_60031797_60031819	CTGATCTCTTCGTTATGAGC	15	70	0.0993377	0.897436	0.110691
161195	Pemt_NM_001290011_cds_6_0_chr11_60046340_r_chr11_60046368_60046390	GTAGCGGGGCACGACTGCTG	384	117	2.54305	1.5	1.69536
161196	Pemt_NM_001290011_cds_6_0_chr11_60046340_r_chr11_60046382_60046404	TTATCAGCAGCTCGGTAGCG	143	58	0.94702	0.74359	1.27358
161197	Penk_NM_001002927_cds_0_0_chr4_4133839_r_chr4_4134108_4134130	CATTGTTGGTGCTCTCTTGT	706	332	4.6755	4.25641	1.09846
161198	Penk_NM_001002927_cds_0_0_chr4_4133839_r_chr4_4134126_4134148	GTTGGTGGCTGTCTTTCGCA	292	99	1.93377	1.26923	1.52358
161199	Penk_NM_001002927_cds_0_0_chr4_4133839_r_chr4_4134260_4134282	CCAGAAGAAGAAGCGAACGG	143	112	0.94702	1.4359	0.659532
161200	Penk_NM_001002927_cds_0_0_chr4_4133839_r_chr4_4134285_4134307	GATGGACGAGCTATATCCCA	185	136	1.22517	1.74359	0.702668
161201	Penk_NM_001002927_cds_0_0_chr4_4133839_r_chr4_4134320_4134342	GGCTTCATGAAACGGTACGG	189	70	1.25166	0.897436	1.3947
161202	Penk_NM_001002927_cds_0_0_chr4_4133839_r_chr4_4134323_4134345	GGAGGCTTCATGAAACGGTA	10	35	0.0662252	0.448718	0.147588
161203	Penk_NM_001002927_cds_0_0_chr4_4133839_r_chr4_4134395_4134417	TACATGTCGATGTTATCCCA	269	135	1.78146	1.73077	1.02929
161204	Penk_NM_001002927_cds_0_0_chr4_4133839_r_chr4_4134396_4134418	ACATGTCGATGTTATCCCAA	190	92	1.25828	1.17949	1.0668
161205	Penk_NM_001002927_cds_0_0_chr4_4133839_r_chr4_4134460_4134482	AGCTGCCTTCTTTCAAAATC	172	67	1.13907	0.858974	1.32608
161206	Penk_NM_001002927_cds_1_0_chr4_4138006_r_chr4_4138004_4138026	ACCAGGAAATTGATGTCGCC	164	115	1.08609	1.47436	0.736654
161207	Penk_NM_001002927_cds_1_0_chr4_4138006_r_chr4_4138022_4138044	AGCTACCGCCTGGTTCGCCC	77	101	0.509934	1.29487	0.39381
161208	Penk_NM_001002927_cds_1_0_chr4_4138006_r_chr4_4138041_4138063	AGCTGCATTTAGCGCAGTCC	245	107	1.62252	1.37179	1.18277
161209	Penk_NM_001002927_cds_1_0_chr4_4138006_r_chr4_4138099_4138121	GCACCTGGCTGCTGGCGCTT	1196	323	7.92053	4.14103	1.9127
161210	Penk_NM_001002927_cds_1_0_chr4_4138006_r_chr4_4138123_4138145	AAGCCTCAGGAACCGCGCCA	226	105	1.49669	1.34615	1.11183
161211	Peo1_NM_153796_cds_0_0_chr19_45007130_f_chr19_45007144_45007166	TCCGGAGGGGATATGCACGT	322	380	2.13245	4.87179	0.437713
161212	Peo1_NM_153796_cds_0_0_chr19_45007130_f_chr19_45007175_45007197	CCCACCCACTCGCCACGCAG	72	188	0.476821	2.41026	0.19783
161213	Peo1_NM_153796_cds_0_0_chr19_45007130_f_chr19_45007280_45007302	GTCGTAGTCACCGGCGACAC	11	152	0.0728477	1.94872	0.0373824
161214	Peo1_NM_153796_cds_0_0_chr19_45007130_f_chr19_45007289_45007311	CGGATTTCAGTCGTAGTCAC	100	73	0.662252	0.935897	0.707611
161215	Peo1_NM_153796_cds_0_0_chr19_45007130_f_chr19_45007309_45007331	CATGTGCACGTAAATACTGG	25	121	0.165563	1.55128	0.106727
161216	Peo1_NM_153796_cds_0_0_chr19_45007130_f_chr19_45007310_45007332	CGCCAGTATTTACGTGCACA	194	137	1.28477	1.75641	0.731474
161217	Peo1_NM_153796_cds_0_0_chr19_45007130_f_chr19_45007311_45007333	GCCAGTATTTACGTGCACAT	1	222	0.00662252	2.84615	0.00232683
161218	Peo1_NM_153796_cds_0_0_chr19_45007130_f_chr19_45007360_45007382	CAAAGGGACTTGGTGCTCGA	55	187	0.364238	2.39744	0.151928
161219	Peo1_NM_153796_cds_0_0_chr19_45007130_f_chr19_45007525_45007547	ACGAGGGGATGGGGCCAAAG	104	94	0.688742	1.20513	0.571509
161220	Peo1_NM_153796_cds_0_0_chr19_45007130_f_chr19_45007544_45007566	GAGGGTGTCCTACTTAGGGA	28	36	0.18543	0.461538	0.401766
161221	Peo1_NM_153796_cds_0_0_chr19_45007130_f_chr19_45007552_45007574	CTTCTGGGCCTTCCCTAAGT	130	270	0.860927	3.46154	0.248712
161222	Pepd_NM_008820_cds_1_0_chr7_34921329_f_chr7_34921437_34921459	CGCCTCAGCTGTCGTGTTGC	574	344	3.80132	4.41026	0.861928
161223	Pepd_NM_008820_cds_1_0_chr7_34921329_f_chr7_34921438_34921460	GCCTCAGCTGTCGTGTTGCA	569	407	3.76821	5.21795	0.722163
161224	Pepd_NM_008820_cds_10_0_chr7_35021693_f_chr7_35021734_35021756	CTTGATCGTCCGGTCATTGG	496	179	3.28477	2.29487	1.43135
161225	Pepd_NM_008820_cds_10_0_chr7_35021693_f_chr7_35021735_35021757	CCCCAATGACCGGACGATCA	329	137	2.17881	1.75641	1.24049
161226	Pepd_NM_008820_cds_10_0_chr7_35021693_f_chr7_35021736_35021758	TCCTTGATCGTCCGGTCATT	220	201	1.45695	2.57692	0.565385
161227	Pepd_NM_008820_cds_2_0_chr7_34924381_f_chr7_34924399_34924421	GCCTTCGGTGTCGTCGAGTC	124	92	0.821192	1.17949	0.696228
161228	Pepd_NM_008820_cds_2_0_chr7_34924381_f_chr7_34924454_34924476	AATCAACCCTGTTTGTGCCC	367	151	2.43046	1.9359	1.25547
161229	Pepd_NM_008820_cds_2_0_chr7_34924381_f_chr7_34924478_34924500	TTCCTGATAGCTACGCCACC	34	25	0.225166	0.320513	0.702517
161230	Pepd_NM_008820_cds_3_0_chr7_34934682_f_chr7_34934685_34934707	CCTTGAAATACTCCTTGGAA	156	100	1.03311	1.28205	0.805828
161231	Pepd_NM_008820_cds_4_0_chr7_34942639_f_chr7_34942655_34942677	GAGGACAGAGGGGTTCCGTG	111	129	0.735099	1.65385	0.444479
161232	Pepd_NM_008820_cds_8_0_chr7_34971657_f_chr7_34971677_34971699	GGGGATGAAGGAATACGAGA	17	24	0.112583	0.307692	0.365894
161233	Pepd_NM_008820_cds_9_0_chr7_35020965_f_chr7_35020971_35020993	CCAGCATTATTGTTACTCTA	118	131	0.781457	1.67949	0.465295
161234	Pepd_NM_008820_cds_9_0_chr7_35020965_f_chr7_35020975_35020997	CATTATTGTTACTCTAGGGG	41	31	0.271523	0.397436	0.683187
161235	Per1_NM_001159367_cds_1_0_chr11_69100642_f;NM_011065_cds_1_0_chr11_69100642_f_chr11_69100640_69100662	ACATGAGTGGTCCCCTAGAA	61	66	0.403974	0.846154	0.477423
161236	Per1_NM_001159367_cds_1_0_chr11_69100642_f;NM_011065_cds_1_0_chr11_69100642_f_chr11_69100651_69100673	CCCCCATCGGCCCCTTCTAG	430	234	2.84768	3	0.949227
161237	Per1_NM_001159367_cds_1_0_chr11_69100642_f;NM_011065_cds_1_0_chr11_69100642_f_chr11_69100732_69100754	CCGCAGCACCGGCCTTGTCC	104	30	0.688742	0.384615	1.79073
161238	Per1_NM_001159367_cds_1_0_chr11_69100642_f;NM_011065_cds_1_0_chr11_69100642_f_chr11_69100795_69100817	TCAAGTGGCAATGAGTCCAA	49	14	0.324503	0.179487	1.80795
161239	Per1_NM_001159367_cds_2_0_chr11_69101005_f;NM_011065_cds_2_0_chr11_69101005_f_chr11_69101075_69101097	CAGGACAACCCATCTACCAG	464	193	3.07285	2.47436	1.24188
161240	Per1_NM_001159367_cds_3_0_chr11_69101196_f;NM_011065_cds_3_0_chr11_69101196_f_chr11_69101228_69101250	AAGAACTCATGACTGCACTT	321	68	2.12583	0.871795	2.43845
161241	Per1_NM_001159367_cds_3_0_chr11_69101196_f;NM_011065_cds_3_0_chr11_69101196_f_chr11_69101268_69101290	GCCACCAGAGCGTCGGGGCA	327	185	2.16556	2.37179	0.913048
161242	Per1_NM_001159367_cds_3_0_chr11_69101196_f;NM_011065_cds_3_0_chr11_69101196_f_chr11_69101269_69101291	CCACCAGAGCGTCGGGGCAA	456	196	3.01987	2.51282	1.20178
161243	Per1_NM_001159367_cds_3_0_chr11_69101196_f;NM_011065_cds_3_0_chr11_69101196_f_chr11_69101292_69101314	GTGTGGCCAAGGTCCCAGAG	111	32	0.735099	0.410256	1.7918
161244	Per1_NM_001159367_cds_3_0_chr11_69101196_f;NM_011065_cds_3_0_chr11_69101196_f_chr11_69101322_69101344	CGCTCTGGCCTGTGTCAAGC	121	59	0.801325	0.75641	1.05938
161245	Per1_NM_001159367_cds_4_0_chr11_69101451_f;NM_011065_cds_4_0_chr11_69101451_f_chr11_69101506_69101528	GGACATGTCTACTTACACCC	216	174	1.43046	2.23077	0.641242
161246	Per1_NM_001159367_cds_5_0_chr11_69101675_f;NM_011065_cds_5_0_chr11_69101675_f_chr11_69101691_69101713	CTGTGTCCTTCCTGACAGGC	272	152	1.80132	1.94872	0.924364
161247	Per1_NM_001159367_cds_5_0_chr11_69101675_f;NM_011065_cds_5_0_chr11_69101675_f_chr11_69101707_69101729	AGGCCGGATTGTCTATATTT	419	234	2.77483	3	0.924945
161248	Per1_NM_001159367_cds_5_0_chr11_69101675_f;NM_011065_cds_5_0_chr11_69101675_f_chr11_69101710_69101732	GCTCCGAAATATAGACAATC	150	73	0.993377	0.935897	1.06142
161249	Per2_NM_011066_cds_14_0_chr1_91438334_r_chr1_91438350_91438372	GGAACAAGCAGTTTGGTGTG	82	56	0.543046	0.717949	0.756386
161250	Per2_NM_011066_cds_15_0_chr1_91439887_r_chr1_91439896_91439918	GCTGGCAGAGAGGGTACACT	494	154	3.27152	1.97436	1.65701
161251	Per2_NM_011066_cds_15_0_chr1_91439887_r_chr1_91439965_91439987	TGACCAGGTAGGGTGTCATG	53	88	0.350993	1.12821	0.311108
161252	Per2_NM_011066_cds_15_0_chr1_91439887_r_chr1_91439968_91439990	CTTCCGCATGACACCCTACC	488	103	3.23179	1.32051	2.44737
161253	Per2_NM_011066_cds_17_0_chr1_91444585_r_chr1_91444584_91444606	TGGAGTGTGTGCAGCGGCTT	35	30	0.231788	0.384615	0.602649
161254	Per2_NM_011066_cds_17_0_chr1_91444585_r_chr1_91444607_91444629	GGGCGGAAGCTTGTAAGGGG	1	17	0.00662252	0.217949	0.0303857
161255	Per2_NM_011066_cds_17_0_chr1_91444585_r_chr1_91444723_91444745	CCACTTGGTTAGAGATGTAC	112	76	0.741722	0.974359	0.761241
161256	Per2_NM_011066_cds_17_0_chr1_91444585_r_chr1_91444723_91444745	CCTGTACATCTCTAACCAAG	226	102	1.49669	1.30769	1.14453
161257	Per2_NM_011066_cds_18_0_chr1_91445501_r_chr1_91445500_91445522	CGAGTATATCGTGAAGAACG	144	74	0.953642	0.948718	1.00519
161258	Per2_NM_011066_cds_18_0_chr1_91445501_r_chr1_91445501_91445523	CGCGTTCTTCACGATATACT	402	286	2.66225	3.66667	0.726069
161259	Per2_NM_011066_cds_19_0_chr1_91448708_r_chr1_91448817_91448839	ACGCACACAAAGAACTGATA	285	152	1.88742	1.94872	0.968543
161260	Per2_NM_011066_cds_21_0_chr1_91450605_r_chr1_91450645_91450667	TGACTGCGACGACAATGGGA	41	19	0.271523	0.24359	1.11467
161261	Per2_NM_011066_cds_21_0_chr1_91450605_r_chr1_91450649_91450671	GCAGTGACTGCGACGACAAT	247	214	1.63576	2.74359	0.596212
161262	Per2_NM_011066_cds_21_0_chr1_91450605_r_chr1_91450650_91450672	GGCAGTGACTGCGACGACAA	113	47	0.748344	0.602564	1.24193
161263	Per3_NM_001289877_cds_15_0_chr4_151033857_r;NM_011067_cds_15_0_chr4_151033857_r_chr4_151033938_151033960	ATTCCGGATCCTCCCCTATT	847	310	5.60927	3.97436	1.41137
161264	Per3_NM_001289877_cds_15_0_chr4_151033857_r;NM_011067_cds_15_0_chr4_151033857_r_chr4_151033940_151033962	AAATAGGGGAGGATCCGGAA	66	8	0.437086	0.102564	4.26159
161265	Per3_NM_001289877_cds_15_0_chr4_151033857_r;NM_011067_cds_15_0_chr4_151033857_r_chr4_151033941_151033963	AATAGGGGAGGATCCGGAAT	85	93	0.562914	1.19231	0.472121
161266	Per3_NM_001289877_cds_17_0_chr4_151041272_r;NM_011067_cds_17_0_chr4_151041272_r_chr4_151041325_151041347	TAGAACGCCCTCACGTCTTG	411	261	2.72185	3.34615	0.813428
161267	Per3_NM_001289877_cds_17_0_chr4_151041272_r;NM_011067_cds_17_0_chr4_151041272_r_chr4_151041327_151041349	GAACGCCCTCACGTCTTGAG	437	261	2.89404	3.34615	0.864885
161268	Per3_NM_001289877_cds_17_0_chr4_151041272_r;NM_011067_cds_17_0_chr4_151041272_r_chr4_151041332_151041354	GCTTGCCCCTCAAGACGTGA	130	60	0.860927	0.769231	1.11921
161269	Per3_NM_001289877_cds_17_0_chr4_151041272_r;NM_011067_cds_17_0_chr4_151041272_r_chr4_151041333_151041355	TGCTTGCCCCTCAAGACGTG	12	35	0.0794702	0.448718	0.177105
161270	Per3_NM_001289877_cds_17_0_chr4_151041272_r;NM_011067_cds_17_0_chr4_151041272_r_chr4_151041380_151041402	GGAAACCCCTCTTAGAATTC	91	47	0.602649	0.602564	1.00014
161271	Per3_NM_001289877_cds_17_0_chr4_151041272_r;NM_011067_cds_17_0_chr4_151041272_r_chr4_151041386_151041408	TTTGATCCTGAATTCTAAGA	193	33	1.27815	0.423077	3.02107
161272	Per3_NM_001289877_cds_17_0_chr4_151041272_r;NM_011067_cds_17_0_chr4_151041272_r_chr4_151041438_151041460	TCCAGACAGAAACGAAAACA	230	88	1.52318	1.12821	1.35009
161273	Per3_NM_001289877_cds_19_0_chr4_151043559_r;NM_011067_cds_19_0_chr4_151043559_r_chr4_151043562_151043584	GCACACTGTGTACACAGCGC	63	75	0.417219	0.961538	0.433907
161274	Per3_NM_001289877_cds_19_0_chr4_151043559_r;NM_011067_cds_19_0_chr4_151043559_r_chr4_151043584_151043606	GGCATAGTTAAGAGCATCTA	103	50	0.682119	0.641026	1.06411
161275	Per3_NM_001289877_cds_19_0_chr4_151043559_r;NM_011067_cds_19_0_chr4_151043559_r_chr4_151043661_151043683	AATGTCTGAAGAGCTTATAA	12	35	0.0794702	0.448718	0.177105
161276	Per3_NM_001289878_cds_10_0_chr4_151025072_r_chr4_151025160_151025182	TCCAGTGGCTACGGGAGCCT	220	109	1.45695	1.39744	1.04259
161277	Per3_NM_001289878_cds_11_0_chr4_151026113_r_chr4_151026149_151026171	TGCTATGTCTTTGTCGTTAC	133	95	0.880795	1.21795	0.723179
161278	Per3_NM_001289878_cds_12_0_chr4_151028749_r_chr4_151028860_151028882	CTGACGGGCGAGTGTTCAAA	215	93	1.42384	1.19231	1.19419
161279	Per3_NM_001289878_cds_12_0_chr4_151028749_r_chr4_151028863_151028885	ACGGGCGAGTGTTCAAACGG	197	136	1.30464	1.74359	0.748247
161280	Per3_NM_001289878_cds_12_0_chr4_151028749_r_chr4_151028864_151028886	CGGGCGAGTGTTCAAACGGA	73	43	0.483444	0.551282	0.876944
161281	Per3_NM_001289878_cds_12_0_chr4_151028749_r_chr4_151028867_151028889	GCGAGTGTTCAAACGGAGGG	513	117	3.39735	1.5	2.2649
161282	Per3_NM_001289878_cds_13_0_chr4_151029136_r_chr4_151029141_151029163	TGGTGTATGGCAACCATCAG	36	35	0.238411	0.448718	0.531315
161283	Per3_NM_001289878_cds_6_0_chr4_151017899_r_chr4_151018048_151018070	TCCAGGAGCTGTTCCGTGTC	502	203	3.3245	2.60256	1.2774
161284	Per3_NM_001289878_cds_7_0_chr4_151018218_r_chr4_151018308_151018330	CCGGGAGGCTGTAGCTTGTC	402	194	2.66225	2.48718	1.07039
161285	Per3_NM_001289878_cds_8_0_chr4_151018852_r_chr4_151018875_151018897	CATCTGCTGATAGGACGAGC	76	94	0.503311	1.20513	0.417641
161286	Per3_NM_001289878_cds_8_0_chr4_151018852_r_chr4_151018917_151018939	GCCACCGGAGCCAGTATCCG	136	101	0.900662	1.29487	0.695561
161287	Per3_NM_001289878_cds_9_0_chr4_151024410_r_chr4_151024425_151024447	GCCAGTGGCAGAGACGTGCG	457	182	3.02649	2.33333	1.29707
161288	Perm1_NM_172417_cds_1_0_chr4_156217001_f_chr4_156217012_156217034	CGCTGAGCTGGACGCTGTAC	244	123	1.61589	1.57692	1.02471
161289	Perm1_NM_172417_cds_1_0_chr4_156217001_f_chr4_156217024_156217046	CCAGCTCAGCGATCGGGAGT	88	101	0.582781	1.29487	0.450069
161290	Perm1_NM_172417_cds_1_0_chr4_156217001_f_chr4_156217116_156217138	TGTCCAGTGACATTGACCAA	12	14	0.0794702	0.179487	0.442763
161291	Perm1_NM_172417_cds_1_0_chr4_156217001_f_chr4_156217210_156217232	ACAACAGAGCCGTGAGTTGG	763	239	5.05298	3.0641	1.64909
161292	Perm1_NM_172417_cds_1_0_chr4_156217001_f_chr4_156217448_156217470	GGACTATGAGGGGCTTTACT	295	303	1.95364	3.88462	0.502918
161293	Perm1_NM_172417_cds_1_0_chr4_156217001_f_chr4_156217496_156217518	AGGCTGTCAGGGGAACTCTG	168	67	1.11258	0.858974	1.29525
161294	Perm1_NM_172417_cds_1_0_chr4_156217001_f_chr4_156217533_156217555	GGAACCCTGGTCGTAAGAAG	102	19	0.675497	0.24359	2.77309
161295	Perm1_NM_172417_cds_1_0_chr4_156217001_f_chr4_156217537_156217559	CACGCCTCTTCTTACGACCA	485	238	3.21192	3.05128	1.05265
161296	Perm1_NM_172417_cds_1_0_chr4_156217001_f_chr4_156217538_156217560	GCACGCCTCTTCTTACGACC	164	162	1.08609	2.07692	0.522934
161297	Perm1_NM_172417_cds_1_0_chr4_156217001_f_chr4_156217544_156217566	CGTAAGAAGAGGCGTGCTGT	237	126	1.56954	1.61538	0.971618
161298	Perm1_NM_172417_cds_1_0_chr4_156217001_f_chr4_156217760_156217782	TCTTGTTCAGTTATCAGAAT	38	40	0.251656	0.512821	0.490728
161299	Perm1_NM_172417_cds_1_0_chr4_156217001_f_chr4_156217798_156217820	ATCCAGAGCTGCGTTACATG	169	92	1.11921	1.17949	0.948891
161300	Perm1_NM_172417_cds_1_0_chr4_156217001_f_chr4_156217868_156217890	GAGGCACGTGTAGACACATT	269	93	1.78146	1.19231	1.49413
161301	Perp_NM_022032_cds_0_0_chr10_18845193_f_chr10_18845265_18845287	TTCGACATCATCGCGCTGGC	37	4	0.245033	0.0512821	4.77815
161302	Perp_NM_022032_cds_0_0_chr10_18845193_f_chr10_18845314_18845336	ACATCCAGACATCGTCGCTT	529	343	3.50331	4.39744	0.796671
161303	Perp_NM_022032_cds_0_0_chr10_18845193_f_chr10_18845318_18845340	TCCACCAAAGCGACGATGTC	8	26	0.0529801	0.333333	0.15894
161304	Perp_NM_022032_cds_0_0_chr10_18845193_f_chr10_18845334_18845356	TGGTGGAGGTGTTTCGACGA	85	10	0.562914	0.128205	4.39073
161305	Perp_NM_022032_cds_0_0_chr10_18845193_f_chr10_18845361_18845383	GGCAGCGGCTCCTACGACGA	344	301	2.27815	3.85897	0.59035
161306	Perp_NM_022032_cds_0_0_chr10_18845193_f_chr10_18845385_18845407	TGCCAGAGCCTCATGGAGTA	65	56	0.430464	0.717949	0.599574
161307	Perp_NM_022032_cds_1_0_chr10_18853537_f_chr10_18853616_18853638	CAAGCATCTGGGGTCCACAC	379	177	2.50993	2.26923	1.10607
161308	Perp_NM_022032_cds_1_0_chr10_18853537_f_chr10_18853627_18853649	TCTCAGGAAAACAAGCATCT	259	99	1.71523	1.26923	1.35139
161309	Perp_NM_022032_cds_2_0_chr10_18855650_f_chr10_18855650_18855672	CAGGGAGATGATCTGGAATA	65	86	0.430464	1.10256	0.39042
161310	Perp_NM_022032_cds_2_0_chr10_18855650_f_chr10_18855669_18855691	ACTTCACGGGGTAGATTACC	95	37	0.629139	0.474359	1.32629
161311	Perp_NM_022032_cds_2_0_chr10_18855650_f_chr10_18855733_18855755	TACATCTATAACTGGGCCTA	82	107	0.543046	1.37179	0.395866
161312	Perp_NM_022032_cds_2_0_chr10_18855650_f_chr10_18855739_18855761	TATAACTGGGCCTATGGCTT	114	59	0.754967	0.75641	0.998092
161313	Perp_NM_022032_cds_2_0_chr10_18855650_f_chr10_18855744_18855766	CTGGGCCTATGGCTTCGGAT	428	171	2.83444	2.19231	1.2929
161314	Pes1_NM_022889_cds_1_0_chr11_3968263_f_chr11_3968279_3968301	GTTTCGGGTGATATAATTGG	7	46	0.0463576	0.589744	0.0786064
161315	Pes1_NM_022889_cds_2_0_chr11_3969433_f_chr11_3969471_3969493	GTTAACTTTCTTCTTATGCT	63	55	0.417219	0.705128	0.591692
161316	Pes1_NM_022889_cds_3_0_chr11_3970625_f_chr11_3970621_3970643	GGAGCTTCCGAACAAACACC	49	120	0.324503	1.53846	0.210927
161317	Pes1_NM_022889_cds_3_0_chr11_3970625_f_chr11_3970701_3970723	AATGTGGTCAAGTTTGTAGC	67	41	0.443709	0.525641	0.844129
161318	Pes1_NM_022889_cds_4_0_chr11_3973197_f_chr11_3973201_3973223	CGCAGAGCATCGATAAATGT	164	180	1.08609	2.30769	0.47064
161319	Pes1_NM_022889_cds_4_0_chr11_3973197_f_chr11_3973202_3973224	CCGCAGAGCATCGATAAATG	181	87	1.19868	1.11538	1.07467
161320	Pes1_NM_022889_cds_4_0_chr11_3973197_f_chr11_3973265_3973287	ACACTTGCCAGTCCGAGGGA	20	100	0.13245	1.28205	0.103311
161321	Pes1_NM_022889_cds_4_0_chr11_3973197_f_chr11_3973270_3973292	ACATGACACTTGCCAGTCCG	196	75	1.29801	0.961538	1.34993
161322	Pes1_NM_022889_cds_4_0_chr11_3973197_f_chr11_3973305_3973327	GTTGTGCCGTAGGCTCACTG	25	30	0.165563	0.384615	0.430464
161323	Pes1_NM_022889_cds_5_0_chr11_3973449_f_chr11_3973446_3973468	CAGGTCTTCCTGTCCATTAA	1	38	0.00662252	0.487179	0.0135936
161324	Pes1_NM_022889_cds_5_0_chr11_3973449_f_chr11_3973466_3973488	AGGCATTTATTATCAGGCTG	27	51	0.178808	0.653846	0.273471
161325	Pes1_NM_022889_cds_5_0_chr11_3973449_f_chr11_3973489_3973511	TGCTGGGTCAGCCCATCGTA	66	52	0.437086	0.666667	0.655629
161326	Pes1_NM_022889_cds_5_0_chr11_3973449_f_chr11_3973500_3973522	TAGGGTGCAATCCATACGAT	5	163	0.0331126	2.08974	0.0158453
161327	Pes1_NM_022889_utr3_14_0_chr11_3978911_f_chr11_3978987_3979009	TCTCATACTTTGGTGGTATG	2	29	0.013245	0.371795	0.0356246
161328	Pes1_NM_022889_utr3_14_0_chr11_3978911_f_chr11_3979015_3979037	CATGAACCACAAAGGCGGCT	90	109	0.596026	1.39744	0.426514
161329	Pes1_NM_022889_utr3_14_0_chr11_3978911_f_chr11_3979064_3979086	CCTGGATTAAGAACTGCGTT	452	175	2.99338	2.24359	1.33419
161330	Pes1_NM_022889_utr3_14_0_chr11_3978911_f_chr11_3979065_3979087	TCCTGGATTAAGAACTGCGT	49	63	0.324503	0.807692	0.401766
161331	Pes1_NM_022889_utr3_14_0_chr11_3978911_f_chr11_3979126_3979148	GATGGGCACAGCTATGTAGG	123	100	0.81457	1.28205	0.635364
161332	Pes1_NM_022889_utr3_14_0_chr11_3978911_f_chr11_3979156_3979178	CAGGATGCTGTTGCGGAGTG	143	86	0.94702	1.10256	0.858925
161333	Pes1_NM_022889_utr3_14_0_chr11_3978911_f_chr11_3979157_3979179	AGGATGCTGTTGCGGAGTGA	275	98	1.82119	1.25641	1.44952
161334	Pes1_NM_022889_utr3_14_0_chr11_3978911_f_chr11_3979403_3979425	GAACCTCCTTCCTCAAGTTA	270	74	1.78808	0.948718	1.88473
161335	Pes1_NM_022889_utr3_14_0_chr11_3978911_f_chr11_3979407_3979429	CTCCTTCCTCAAGTTAGGGT	147	43	0.97351	0.551282	1.7659
161336	Pes1_NM_022889_utr3_14_0_chr11_3978911_f_chr11_3979465_3979487	TTTATGGACCATGACTGAAT	150	58	0.993377	0.74359	1.33592
161337	Pes1_NM_022889_utr3_14_0_chr11_3978911_f_chr11_3979530_3979552	GAAAGGAGGCATCTAAGTTG	119	57	0.788079	0.730769	1.07842
161338	Pet100_NM_001195244_cds_1_0_chr8_3622342_f_chr8_3622347_3622369	CCACGGGGAAAGTGAGGTAG	1	40	0.00662252	0.512821	0.0129139
161339	Pet100_NM_001195244_cds_1_0_chr8_3622342_f_chr8_3622362_3622384	AGATCCAGAACATAACCACG	2	106	0.013245	1.35897	0.00974635
161340	Pet100_NM_001195244_cds_1_0_chr8_3622342_f_chr8_3622363_3622385	GAGATCCAGAACATAACCAC	91	82	0.602649	1.05128	0.573251
161341	Pet100_NM_001195244_cds_1_0_chr8_3622342_f_chr8_3622407_3622429	GGACTATGTTGTCCAGCGTA	25	58	0.165563	0.74359	0.222654
161342	Pet117_NM_001164813_cds_0_0_chr2_144369062_f_chr2_144369058_144369080	GGGAATGTCGAGGAGTTCGA	54	59	0.357616	0.75641	0.47278
161343	Pet2_NM_008821_cds_0_0_chrX_89404278_r_chrX_89405795_89405817	TTCCCGCCATTATGGATTGG	19	7	0.125828	0.0897436	1.40208
161344	Pet2_NM_008821_cds_0_0_chrX_89404278_r_chrX_89405803_89405825	CAAGGTCTTTCCCGCCATTA	513	133	3.39735	1.70513	1.99243
161345	Pet2_NM_008821_cds_0_0_chrX_89404278_r_chrX_89405852_89405874	TAGCCTCCAATTCATAACGT	191	92	1.2649	1.17949	1.07242
161346	Pet2_NM_008821_cds_0_0_chrX_89404278_r_chrX_89405855_89405877	TTTCCAACGTTATGAATTGG	1	7	0.00662252	0.0897436	0.0737938
161347	Pet2_NM_008821_cds_0_0_chrX_89404278_r_chrX_89405911_89405933	CCTGCCTCCAACTCATAGTA	271	157	1.7947	2.01282	0.891635
161348	Pet2_NM_008821_cds_0_0_chrX_89404278_r_chrX_89405969_89405991	CACCTTCTTCCAACTCATAA	80	78	0.529801	1	0.529801
161349	Pet2_NM_008821_cds_0_0_chrX_89404278_r_chrX_89405972_89405994	CTTCTTCCAACTCATAACGG	485	163	3.21192	2.08974	1.53699
161350	Pet2_NM_008821_cds_0_0_chrX_89404278_r_chrX_89405978_89406000	CCAACTCATAACGGTGGAAC	96	72	0.635762	0.923077	0.688742
161351	Pet2_NM_008821_cds_0_0_chrX_89404278_r_chrX_89405978_89406000	CCTGTTCCACCGTTATGAGT	853	255	5.64901	3.26923	1.72793
161352	Pet2_NM_008821_cds_0_0_chrX_89404278_r_chrX_89406038_89406060	CCAGCTCATATGGATAGAAC	19	41	0.125828	0.525641	0.23938
161353	Pet2_NM_008821_cds_0_0_chrX_89404278_r_chrX_89406088_89406110	TCACCAGCCTCCAACTCGTA	344	230	2.27815	2.94872	0.772589
161354	Pet2_NM_008821_cds_0_0_chrX_89404278_r_chrX_89406289_89406311	AATTCTGTTGATAGTTACCA	17	6	0.112583	0.0769231	1.46358
161355	Pet2_NM_008821_cds_0_0_chrX_89404278_r_chrX_89406462_89406484	GAGTATGCTTATATTCTCAG	256	129	1.69536	1.65385	1.0251
161356	Pex1_NM_027777_cds_0_0_chr5_3596389_f_chr5_3596391_3596413	GTGGAGCAGCGATCGCTTAG	232	94	1.53642	1.20513	1.2749
161357	Pex1_NM_027777_cds_0_0_chr5_3596389_f_chr5_3596397_3596419	CAGCGATCGCTTAGCGGGTG	72	42	0.476821	0.538462	0.885525
161358	Pex1_NM_027777_cds_0_0_chr5_3596389_f_chr5_3596398_3596420	AGCGATCGCTTAGCGGGTGC	152	41	1.00662	0.525641	1.91504
161359	Pex1_NM_027777_cds_0_0_chr5_3596389_f_chr5_3596399_3596421	GCGATCGCTTAGCGGGTGCG	448	153	2.96689	1.96154	1.51253
161360	Pex1_NM_027777_cds_0_0_chr5_3596389_f_chr5_3596441_3596463	CGGTGGCCTTCACGAATGCT	165	122	1.09272	1.5641	0.698621
161361	Pex1_NM_027777_cds_0_0_chr5_3596389_f_chr5_3596447_3596469	GCAGTCCCGAGCATTCGTGA	78	162	0.516556	2.07692	0.248712
161362	Pex1_NM_027777_cds_0_0_chr5_3596389_f_chr5_3596465_3596487	ACTGCTTCCTGCATCTGCCG	541	220	3.58278	2.82051	1.27026
161363	Pex1_NM_027777_cds_1_0_chr5_3603232_f_chr5_3603228_3603250	ATAGAATCAAGCTATAGAAG	44	14	0.291391	0.179487	1.62346
161364	Pex1_NM_027777_cds_1_0_chr5_3603232_f_chr5_3603346_3603368	CAGAAACTTGGACTCTCAAG	71	66	0.470199	0.846154	0.555689
161365	Pex1_NM_027777_cds_2_0_chr5_3604796_f_chr5_3604816_3604838	CCATGTGGTATCTTGCCAAC	67	86	0.443709	1.10256	0.402433
161366	Pex1_NM_027777_cds_2_0_chr5_3604796_f_chr5_3604816_3604838	CCTGTTGGCAAGATACCACA	64	77	0.423841	0.987179	0.429345
161367	Pex1_NM_027777_cds_3_0_chr5_3605434_f_chr5_3605450_3605472	ATCCAGAAGATGCTGTTCAA	129	108	0.854305	1.38462	0.616998
161368	Pex10_NM_001042407_cds_0_0_chr4_155067069_f_chr4_155067085_155067107	CGCTGCCCGGATCACTTCAG	157	115	1.03974	1.47436	0.705212
161369	Pex10_NM_001042407_cds_0_0_chr4_155067069_f_chr4_155067152_155067174	TGAAGCGCTGCACAGCCTAG	37	59	0.245033	0.75641	0.323942
161370	Pex10_NM_001042407_cds_1_0_chr4_155067823_f_chr4_155067864_155067886	CTCTCGGACATAGCCTACTT	10	20	0.0662252	0.25641	0.258278
161371	Pex10_NM_001042407_cds_2_0_chr4_155068663_f_chr4_155068658_155068680	CTCAGGCTACCAGACCCTTG	30	80	0.198675	1.02564	0.193709
161372	Pex10_NM_001042407_cds_2_0_chr4_155068663_f_chr4_155068672_155068694	CCCTTGGGGAGGAGTACGTT	228	156	1.50993	2	0.754967
161373	Pex10_NM_001042407_cds_2_0_chr4_155068663_f_chr4_155068776_155068798	AGTGCCTTGTCTAGCAGGTA	89	113	0.589404	1.44872	0.406845
161374	Pex10_NM_001042407_cds_2_0_chr4_155068663_f_chr4_155068833_155068855	GATGCTCCCCGGGCTTCACA	399	239	2.64238	3.0641	0.862368
161375	Pex10_NM_001042407_cds_2_0_chr4_155068663_f_chr4_155068848_155068870	TCACAGGGCAGTCTGCTACC	117	152	0.774834	1.94872	0.397612
161376	Pex10_NM_001042407_cds_2_0_chr4_155068663_f_chr4_155068921_155068943	CTTCCTCTGTTGTTCAGTCA	115	94	0.761589	1.20513	0.631957
161377	Pex10_NM_001042407_cds_2_0_chr4_155068663_f_chr4_155069000_155069022	GAATATAAAACCAAGCCACG	23	39	0.152318	0.5	0.304636
161378	Pex10_NM_001042407_cds_3_0_chr4_155070387_f_chr4_155070417_155070439	CAGAAGGCTCGCACTAGCTA	112	83	0.741722	1.0641	0.69704
161379	Pex10_NM_001042407_cds_3_0_chr4_155070387_f_chr4_155070425_155070447	TCGCACTAGCTACGGACTGC	533	169	3.5298	2.16667	1.62914
161380	Pex11a_NM_011068_cds_0_0_chr7_79737342_r_chr7_79737427_79737449	GGGATCTACAAGTCCAATCT	117	54	0.774834	0.692308	1.11921
161381	Pex11a_NM_011068_cds_0_0_chr7_79737342_r_chr7_79737518_79737540	GCTTTAGAGACTGGAATAGG	197	65	1.30464	0.833333	1.56556
161382	Pex11a_NM_011068_cds_0_0_chr7_79737342_r_chr7_79737558_79737580	TGGCTAATGAAGAGACTGAA	34	3	0.225166	0.0384615	5.8543
161383	Pex11a_NM_011068_cds_0_0_chr7_79737342_r_chr7_79737571_79737593	TCATTAGCCACGCTGTACTT	400	205	2.64901	2.62821	1.00791
161384	Pex11a_NM_011068_cds_0_0_chr7_79737342_r_chr7_79737574_79737596	TTAGCCACGCTGTACTTAGG	220	115	1.45695	1.47436	0.988195
161385	Pex11a_NM_011068_cds_0_0_chr7_79737342_r_chr7_79737575_79737597	TAGCCACGCTGTACTTAGGA	456	93	3.01987	1.19231	2.53279
161386	Pex11a_NM_011068_cds_0_0_chr7_79737342_r_chr7_79737578_79737600	GGACCCTCCTAAGTACAGCG	139	42	0.92053	0.538462	1.70956
161387	Pex11a_NM_011068_cds_0_0_chr7_79737342_r_chr7_79737686_79737708	GCAAGAGGAAGTAGTAGTAA	95	100	0.629139	1.28205	0.490728
161388	Pex11a_NM_011068_cds_0_0_chr7_79737342_r_chr7_79737785_79737807	CACAGATGTAATAAACCACG	216	94	1.43046	1.20513	1.18698
161389	Pex11a_NM_011068_cds_0_0_chr7_79737342_r_chr7_79737815_79737837	TGGCTAATGTCAGGCATAAG	41	31	0.271523	0.397436	0.683187
161390	Pex11a_NM_011068_cds_0_0_chr7_79737342_r_chr7_79737817_79737839	GCTAATGTCAGGCATAAGCG	113	18	0.748344	0.230769	3.24283
161391	Pex11a_NM_011068_cds_2_0_chr7_79742910_r_chr7_79742905_79742927	CTCACCTGAAAAGTCGGTCC	83	121	0.549669	1.55128	0.354332
161392	Pex11b_NM_001162387_cds_1_0_chr3_96636674_f;NM_001162388_cds_1_0_chr3_96636674_f;NM_011069_cds_1_0_chr3_96636674_f_chr3_96636679_96636701	GAGAAGGGAACAGGCATACT	67	86	0.443709	1.10256	0.402433
161393	Pex11b_NM_001162387_cds_1_0_chr3_96636674_f;NM_001162388_cds_1_0_chr3_96636674_f;NM_011069_cds_1_0_chr3_96636674_f_chr3_96636680_96636702	CGAGAAGGGAACAGGCATAC	206	120	1.36424	1.53846	0.886755
161394	Pex11b_NM_001162387_cds_1_0_chr3_96636674_f;NM_001162388_cds_1_0_chr3_96636674_f;NM_011069_cds_1_0_chr3_96636674_f_chr3_96636740_96636762	ACAGAAACAGATTCGACAAC	341	97	2.25828	1.24359	1.81594
161395	Pex11b_NM_001162387_cds_2_0_chr3_96637131_f;NM_001162388_cds_2_0_chr3_96637131_f;NM_011069_cds_2_0_chr3_96637131_f_chr3_96637186_96637208	ATCTCAGAACGACATCTGAC	146	60	0.966887	0.769231	1.25695
161396	Pex11b_NM_001162387_cds_2_0_chr3_96637131_f;NM_001162388_cds_2_0_chr3_96637131_f;NM_011069_cds_2_0_chr3_96637131_f_chr3_96637228_96637250	CAAAGTACAAGGCTCGGTTG	163	72	1.07947	0.923077	1.16943
161397	Pex11b_NM_001162387_cds_2_0_chr3_96637131_f;NM_001162388_cds_2_0_chr3_96637131_f;NM_011069_cds_2_0_chr3_96637131_f_chr3_96637249_96637271	TGCCTGTGACAATGTCCTAT	132	68	0.874172	0.871795	1.00273
161398	Pex11b_NM_001162387_cds_2_0_chr3_96637131_f;NM_001162388_cds_2_0_chr3_96637131_f;NM_011069_cds_2_0_chr3_96637131_f_chr3_96637251_96637273	AGCCCATAGGACATTGTCAC	67	149	0.443709	1.91026	0.232277
161399	Pex11b_NM_001162387_cds_2_0_chr3_96637131_f;NM_001162388_cds_2_0_chr3_96637131_f;NM_011069_cds_2_0_chr3_96637131_f_chr3_96637311_96637333	AGTGGGCACAGCGTTCATTC	145	120	0.960265	1.53846	0.624172
161400	Pex11b_NM_001162387_cds_3_0_chr3_96643575_f;NM_001162388_cds_3_0_chr3_96643575_f;NM_011069_cds_3_0_chr3_96643575_f_chr3_96643617_96643639	TTATGAGATTCGCCTATTGA	153	136	1.01325	1.74359	0.581126
161401	Pex11b_NM_001162387_cds_3_0_chr3_96643575_f;NM_001162388_cds_3_0_chr3_96643575_f;NM_011069_cds_3_0_chr3_96643575_f_chr3_96643692_96643714	CTCAGGAGGAGTAGAAACTG	174	48	1.15232	0.615385	1.87252
161402	Pex11b_NM_001162387_cds_3_0_chr3_96643575_f;NM_001162388_cds_3_0_chr3_96643575_f;NM_011069_cds_3_0_chr3_96643575_f_chr3_96643693_96643715	TCAGGAGGAGTAGAAACTGT	89	94	0.589404	1.20513	0.48908
161403	Pex11b_NM_001162387_cds_3_0_chr3_96643575_f;NM_001162388_cds_3_0_chr3_96643575_f;NM_011069_cds_3_0_chr3_96643575_f_chr3_96643699_96643721	GGAGTAGAAACTGTGGGACC	11	85	0.0728477	1.08974	0.0668485
161404	Pex11g_NM_026951_cds_2_0_chr8_3463922_r_chr8_3464016_3464038	TCCTTGTGAGCATATCGCCT	245	97	1.62252	1.24359	1.3047
161405	Pex11g_NM_026951_cds_2_0_chr8_3463922_r_chr8_3464017_3464039	ATCCTTGTGAGCATATCGCC	83	51	0.549669	0.653846	0.84067
161406	Pex11g_NM_026951_cds_2_0_chr8_3463922_r_chr8_3464028_3464050	GCTCACAAGGATAGTACAGT	199	146	1.31788	1.87179	0.704073
161407	Pex11g_NM_026951_cds_3_0_chr8_3465783_r_chr8_3465796_3465818	TTTGTCTACACTAAGCAGTA	94	34	0.622517	0.435897	1.42813
161408	Pex11g_NM_026951_cds_3_0_chr8_3465783_r_chr8_3465848_3465870	CAGTCCTGCAATGATTGAAC	116	89	0.768212	1.14103	0.673264
161409	Pex11g_NM_026951_cds_3_0_chr8_3465783_r_chr8_3465849_3465871	AGTCCTGCAATGATTGAACT	153	191	1.01325	2.44872	0.413786
161410	Pex11g_NM_026951_cds_3_0_chr8_3465783_r_chr8_3465881_3465903	CGAAGTGGGAAGGCGCTTGC	14	24	0.0927152	0.307692	0.301325
161411	Pex11g_NM_026951_cds_3_0_chr8_3465783_r_chr8_3465891_3465913	CCTTCCCACTTCGGACCTGT	467	315	3.09272	4.03846	0.765815
161412	Pex11g_NM_026951_cds_3_0_chr8_3465783_r_chr8_3465895_3465917	TGCCCCAACAGGTCCGAAGT	5	8	0.0331126	0.102564	0.322848
161413	Pex11g_NM_026951_cds_3_0_chr8_3465783_r_chr8_3465896_3465918	ATGCCCCAACAGGTCCGAAG	4	14	0.0264901	0.179487	0.147588
161414	Pex11g_NM_026951_cds_3_0_chr8_3465783_r_chr8_3465906_3465928	TAGTGGAACAATGCCCCAAC	203	43	1.34437	0.551282	2.43863
161415	Pex11g_NM_026951_cds_3_0_chr8_3465783_r_chr8_3465926_3465948	CTAGGACCCCACCGATCAGC	190	99	1.25828	1.26923	0.991371
161416	Pex12_NM_134025_cds_0_0_chr11_83296041_r_chr11_83296055_83296077	AGTAGAGTTTAATTAGATGC	35	36	0.231788	0.461538	0.502208
161417	Pex12_NM_134025_cds_0_0_chr11_83296041_r_chr11_83296081_83296103	TCTGTTGGATACCCTGTAAT	53	125	0.350993	1.60256	0.21902
161418	Pex12_NM_134025_cds_0_0_chr11_83296041_r_chr11_83296086_83296108	TGGATACCCTGTAATGGGAC	32	16	0.211921	0.205128	1.03311
161419	Pex12_NM_134025_cds_0_0_chr11_83296041_r_chr11_83296119_83296141	GCTGTGTGTTTAATTATGTG	242	197	1.60265	2.52564	0.634551
161420	Pex12_NM_134025_cds_0_0_chr11_83296041_r_chr11_83296246_83296268	GAGTTGTAGTCTAGGTGTAC	64	60	0.423841	0.769231	0.550993
161421	Pex12_NM_134025_cds_0_0_chr11_83296041_r_chr11_83296284_83296306	CAGGGCAGTCAGTGATTTGA	292	144	1.93377	1.84615	1.04746
161422	Pex12_NM_134025_cds_0_0_chr11_83296041_r_chr11_83296368_83296390	GAGGCCAGTCGAGAGGGATA	26	52	0.172185	0.666667	0.258278
161423	Pex12_NM_134025_cds_0_0_chr11_83296041_r_chr11_83296372_83296394	GTTGCCTTATCCCTCTCGAC	297	207	1.96689	2.65385	0.741146
161424	Pex12_NM_134025_cds_1_0_chr11_83297488_r_chr11_83297487_83297509	CAATGCAGGAGCCCGTCAGA	555	450	3.6755	5.76923	0.637086
161425	Pex12_NM_134025_cds_1_0_chr11_83297488_r_chr11_83297501_83297523	GGTTGAAGCCAGTGCAATGC	149	91	0.986755	1.16667	0.84579
161426	Pex12_NM_134025_cds_1_0_chr11_83297488_r_chr11_83297656_83297678	TCCCAGGCCATGTTAACAAA	219	92	1.45033	1.17949	1.22963
161427	Pex12_NM_134025_cds_1_0_chr11_83297488_r_chr11_83297661_83297683	GGCCATGTTAACAAAAGGGT	79	76	0.523179	0.974359	0.536947
161428	Pex12_NM_134025_cds_1_0_chr11_83297488_r_chr11_83298001_83298023	CAGAGGAAGCCATAGTGCGC	244	197	1.61589	2.52564	0.639796
161429	Pex13_NM_023651_cds_2_0_chr11_23655436_r_chr11_23655462_23655484	AGAAGTTTCCAGATGAGATA	41	33	0.271523	0.423077	0.641782
161430	Pex13_NM_023651_cds_2_0_chr11_23655436_r_chr11_23655632_23655654	ATCTTTATAGACGGTTACAG	66	21	0.437086	0.269231	1.62346
161431	Pex13_NM_023651_cds_2_0_chr11_23655436_r_chr11_23655665_23655687	TTTCAGCCTTTGCATTAGTT	27	64	0.178808	0.820513	0.217922
161432	Pex13_NM_023651_cds_2_0_chr11_23655436_r_chr11_23655743_23655765	AGCCCTGAAACTGTTATAGA	32	29	0.211921	0.371795	0.569993
161433	Pex13_NM_023651_cds_2_0_chr11_23655436_r_chr11_23655858_23655880	GCTTGCTGAACAAACCTACT	95	146	0.629139	1.87179	0.336115
161434	Pex13_NM_023651_cds_2_0_chr11_23655436_r_chr11_23655883_23655905	GAAGATCATCTACACGGAGG	39	45	0.258278	0.576923	0.447682
161435	Pex13_NM_023651_cds_2_0_chr11_23655436_r_chr11_23655912_23655934	AGTTATGGATACAATGGTTT	140	111	0.927152	1.42308	0.651512
161436	Pex13_NM_023651_cds_2_0_chr11_23655436_r_chr11_23655918_23655940	CCATTGTATCCATAACTATA	95	80	0.629139	1.02564	0.613411
161437	Pex13_NM_023651_cds_2_0_chr11_23655436_r_chr11_23655918_23655940	CCTTATAGTTATGGATACAA	79	25	0.523179	0.320513	1.63232
161438	Pex13_NM_023651_cds_2_0_chr11_23655436_r_chr11_23655927_23655949	AGCTATAGCCCTTATAGTTA	120	62	0.794702	0.794872	0.999786
161439	Pex13_NM_023651_cds_2_0_chr11_23655436_r_chr11_23655966_23655988	TCTTCTGGATATGGAGCCTA	226	170	1.49669	2.17949	0.686716
161440	Pex13_NM_023651_cds_2_0_chr11_23655436_r_chr11_23656065_23656087	GGGGGCACTCTTGTAAGTGT	289	397	1.91391	5.08974	0.376032
161441	Pex13_NM_023651_cds_2_0_chr11_23655436_r_chr11_23656092_23656114	CCAGGTCTTGTCAATAAAGT	114	102	0.754967	1.30769	0.577328
161442	Pex13_NM_023651_cds_2_0_chr11_23655436_r_chr11_23656092_23656114	CCTACTTTATTGACAAGACC	46	37	0.304636	0.474359	0.642205
161443	Pex14_NM_019781_cds_0_0_chr4_148961341_r_chr4_148961339_148961361	AATGAGACTGAGCGAGACTA	85	68	0.562914	0.871795	0.645695
161444	Pex14_NM_019781_cds_0_0_chr4_148961341_r_chr4_148961340_148961362	CAATGAGACTGAGCGAGACT	215	138	1.42384	1.76923	0.80478
161445	Pex14_NM_019781_cds_0_0_chr4_148961341_r_chr4_148961417_148961439	CAGAGGGAGGACCGACGGGG	394	281	2.60927	3.60256	0.724282
161446	Pex14_NM_019781_cds_0_0_chr4_148961341_r_chr4_148961420_148961442	GTGCAGAGGGAGGACCGACG	155	104	1.02649	1.33333	0.769868
161447	Pex14_NM_019781_cds_0_0_chr4_148961341_r_chr4_148961693_148961715	CTGTGGTGGTTGACAGCCGC	30	44	0.198675	0.564103	0.352197
161448	Pex14_NM_019781_cds_0_0_chr4_148961341_r_chr4_148961759_148961781	ATCTTCGGGGCCGACGGGGA	238	80	1.57616	1.02564	1.53675
161449	Pex14_NM_019781_cds_1_0_chr4_148963442_r_chr4_148963513_148963535	AGGCCACCACATCAACCAAC	256	103	1.69536	1.32051	1.28387
161450	Pex14_NM_019781_cds_4_0_chr4_148970550_r_chr4_148970569_148970591	ATCATGGCAGGAATTGCATT	280	190	1.8543	2.4359	0.761241
161451	Pex14_NM_019781_cds_4_0_chr4_148970550_r_chr4_148970600_148970622	AGGCACCATAATCTCGCCAT	389	237	2.57616	3.03846	0.84785
161452	Pex14_NM_019781_cds_4_0_chr4_148970550_r_chr4_148970605_148970627	GGCTCCCGATGGCGAGATTA	127	91	0.84106	1.16667	0.720908
161453	Pex14_NM_019781_cds_5_0_chr4_148984037_r_chr4_148984060_148984082	GGGGGCTGGACAGGAACCAC	118	90	0.781457	1.15385	0.677263
161454	Pex14_NM_019781_cds_5_0_chr4_148984037_r_chr4_148984092_148984114	GCCCAGGGGTGAAGGCTCGT	320	255	2.11921	3.26923	0.648228
161455	Pex14_NM_019781_cds_6_0_chr4_149041721_r_chr4_149041743_149041765	GGCAGAGCCCACTTGCGACC	101	18	0.668874	0.230769	2.89845
161456	Pex14_NM_019781_cds_6_0_chr4_149041721_r_chr4_149041764_149041786	TCCTACAGAATTCTCGGGTC	95	85	0.629139	1.08974	0.577328
161457	Pex16_NM_145122_cds_1_0_chr2_92375871_f_chr2_92375880_92375902	TTCAGACAGCTCGTGTGAAT	6	15	0.0397351	0.192308	0.206623
161458	Pex16_NM_145122_cds_3_0_chr2_92377430_f_chr2_92377450_92377472	GCTGACATGGCTGAGTGTAC	206	146	1.36424	1.87179	0.72884
161459	Pex16_NM_145122_cds_3_0_chr2_92377430_f_chr2_92377512_92377534	TGTGGGGCGAAGTAGGCCGT	78	128	0.516556	1.64103	0.314776
161460	Pex16_NM_145122_cds_3_0_chr2_92377430_f_chr2_92377528_92377550	TGAGAGCAATGACGAGCCAA	167	74	1.10596	0.948718	1.16574
161461	Pex16_NM_145122_cds_4_0_chr2_92377691_f_chr2_92377709_92377731	CAGCCTTGAACCAGATCAAC	81	54	0.536424	0.692308	0.774834
161462	Pex16_NM_145122_cds_4_0_chr2_92377691_f_chr2_92377746_92377768	CTGTCCAGTGGAACAATGGG	133	91	0.880795	1.16667	0.754967
161463	Pex16_NM_145122_cds_5_0_chr2_92378593_f_chr2_92378589_92378611	CTAGATGGTGACCACAATCC	109	114	0.721854	1.46154	0.4939
161464	Pex16_NM_145122_cds_5_0_chr2_92378593_f_chr2_92378613_92378635	AGCCAGGAGCCATCATATGT	191	211	1.2649	2.70513	0.467594
161465	Pex16_NM_145122_cds_5_0_chr2_92378593_f_chr2_92378614_92378636	GCCAGGAGCCATCATATGTG	271	191	1.7947	2.44872	0.732915
161466	Pex16_NM_145122_cds_5_0_chr2_92378593_f_chr2_92378622_92378644	GACCGTTTCCCCACATATGA	261	139	1.72848	1.78205	0.969937
161467	Pex16_NM_145122_cds_6_0_chr2_92378796_f_chr2_92378799_92378821	CATCCCTGCACTCACGGTAC	203	97	1.34437	1.24359	1.08104
161468	Pex16_NM_145122_cds_6_0_chr2_92378796_f_chr2_92378800_92378822	ATCCCTGCACTCACGGTACT	605	419	4.00662	5.37179	0.745863
161469	Pex16_NM_145122_cds_6_0_chr2_92378796_f_chr2_92378801_92378823	TCCCTGCACTCACGGTACTG	94	170	0.622517	2.17949	0.285625
161470	Pex16_NM_145122_cds_6_0_chr2_92378796_f_chr2_92378802_92378824	TCCCCAGTACCGTGAGTGCA	350	116	2.31788	1.48718	1.55858
161471	Pex19_NM_001159525_cds_0_0_chr1_172126779_f;NM_023041_cds_0_0_chr1_172126779_f_chr1_172126790_172126812	TGAGGAAGGTTGCGGTGTTG	51	52	0.337748	0.666667	0.506623
161472	Pex19_NM_001159525_cds_0_0_chr1_172126779_f;NM_023041_cds_0_0_chr1_172126779_f_chr1_172126804_172126826	GTGTTGGGGTCGAAGACGAC	116	37	0.768212	0.474359	1.61947
161473	Pex19_NM_001159525_cds_0_0_chr1_172126779_f;NM_023041_cds_0_0_chr1_172126779_f_chr1_172126811_172126833	GGTCGAAGACGACCGGGAAC	17	25	0.112583	0.320513	0.351258
161474	Pex19_NM_001159525_cds_1_0_chr1_172129902_f;NM_023041_cds_3_0_chr1_172129902_f_chr1_172129924_172129946	AGAGTTTACTTCTTGCCTAA	54	19	0.357616	0.24359	1.46811
161475	Pex19_NM_001159525_cds_2_0_chr1_172130612_f;NM_023041_cds_4_0_chr1_172130612_f_chr1_172130633_172130655	GAGCTGATGAAAGCCATGGA	107	140	0.708609	1.79487	0.394797
161476	Pex19_NM_001159525_cds_2_0_chr1_172130612_f;NM_023041_cds_4_0_chr1_172130612_f_chr1_172130722_172130744	ACAGCACATCCTTAGACAGG	318	129	2.10596	1.65385	1.27337
161477	Pex19_NM_001159525_cds_3_0_chr1_172133130_f;NM_023041_cds_5_0_chr1_172133130_f_chr1_172133166_172133188	TACTTCTCAAACTGCTCGGG	26	47	0.172185	0.602564	0.285755
161478	Pex19_NM_001159525_cds_3_0_chr1_172133130_f;NM_023041_cds_5_0_chr1_172133130_f_chr1_172133189_172133211	CCAGCAGCAGCACAGCGTCA	91	13	0.602649	0.166667	3.61589
161479	Pex19_NM_001159525_cds_3_0_chr1_172133130_f;NM_023041_cds_5_0_chr1_172133130_f_chr1_172133248_172133270	CAGACAGCGAGGCTACTCAG	196	123	1.29801	1.57692	0.82313
161480	Pex19_NM_001159525_cds_5_0_chr1_172134207_f;NM_023041_cds_7_0_chr1_172134207_f_chr1_172134253_172134275	CTGTTCGCCATTAGCACCTG	63	92	0.417219	1.17949	0.353729
161481	Pex19_NM_001159525_cds_5_0_chr1_172134207_f;NM_023041_cds_7_0_chr1_172134207_f_chr1_172134254_172134276	ACTGTTCGCCATTAGCACCT	279	234	1.84768	3	0.615894
161482	Pex19_NM_023041_cds_1_0_chr1_172128631_f_chr1_172128668_172128690	AGAACATGCTCCGACCATCT	398	146	2.63576	1.87179	1.40815
161483	Pex19_NM_023041_cds_2_0_chr1_172129155_f_chr1_172129216_172129238	CTCAAACTCCGCAGTAGCTT	10	30	0.0662252	0.384615	0.172185
161484	Pex2_NM_001163301_cds_0_0_chr3_5560830_r;NM_001163302_cds_0_0_chr3_5560830_r;NM_001163305_cds_0_0_chr3_5560830_r;NM_001163306_cds_0_0_chr3_5560830_r;NM_001267714_cds_0_0_chr3_5560830_r;NM_001267715_cds_0_0_chr3_5560830_r;NM_008994_cds_0_0_chr3_5560830_r_chr3_5560851_5560873	CATTTCAATTCCTGATTTCA	328	97	2.17219	1.24359	1.74671
161485	Pex2_NM_001163301_cds_0_0_chr3_5560830_r;NM_001163302_cds_0_0_chr3_5560830_r;NM_001163305_cds_0_0_chr3_5560830_r;NM_001163306_cds_0_0_chr3_5560830_r;NM_001267714_cds_0_0_chr3_5560830_r;NM_001267715_cds_0_0_chr3_5560830_r;NM_008994_cds_0_0_chr3_5560830_r_chr3_5560975_5560997	CCCACAATGCCTCACACTAT	682	368	4.51656	4.71795	0.957314
161486	Pex2_NM_001163301_cds_0_0_chr3_5560830_r;NM_001163302_cds_0_0_chr3_5560830_r;NM_001163305_cds_0_0_chr3_5560830_r;NM_001163306_cds_0_0_chr3_5560830_r;NM_001267714_cds_0_0_chr3_5560830_r;NM_001267715_cds_0_0_chr3_5560830_r;NM_008994_cds_0_0_chr3_5560830_r_chr3_5561062_5561084	TCCTGGTGTATCCCTCTTAC	310	146	2.05298	1.87179	1.0968
161487	Pex2_NM_001163301_cds_0_0_chr3_5560830_r;NM_001163302_cds_0_0_chr3_5560830_r;NM_001163305_cds_0_0_chr3_5560830_r;NM_001163306_cds_0_0_chr3_5560830_r;NM_001267714_cds_0_0_chr3_5560830_r;NM_001267715_cds_0_0_chr3_5560830_r;NM_008994_cds_0_0_chr3_5560830_r_chr3_5561101_5561123	AACTTCTGGATATTGATAAG	209	66	1.38411	0.846154	1.63576
161488	Pex2_NM_001163301_cds_0_0_chr3_5560830_r;NM_001163302_cds_0_0_chr3_5560830_r;NM_001163305_cds_0_0_chr3_5560830_r;NM_001163306_cds_0_0_chr3_5560830_r;NM_001267714_cds_0_0_chr3_5560830_r;NM_001267715_cds_0_0_chr3_5560830_r;NM_008994_cds_0_0_chr3_5560830_r_chr3_5561186_5561208	AGCCAACTTCGCGCATGTTC	204	88	1.35099	1.12821	1.19747
161489	Pex2_NM_001163301_cds_0_0_chr3_5560830_r;NM_001163302_cds_0_0_chr3_5560830_r;NM_001163305_cds_0_0_chr3_5560830_r;NM_001163306_cds_0_0_chr3_5560830_r;NM_001267714_cds_0_0_chr3_5560830_r;NM_001267715_cds_0_0_chr3_5560830_r;NM_008994_cds_0_0_chr3_5560830_r_chr3_5561322_5561344	CAGAAAATTCATGAACTGTT	261	160	1.72848	2.05128	0.842632
161490	Pex2_NM_001163301_cds_0_0_chr3_5560830_r;NM_001163302_cds_0_0_chr3_5560830_r;NM_001163305_cds_0_0_chr3_5560830_r;NM_001163306_cds_0_0_chr3_5560830_r;NM_001267714_cds_0_0_chr3_5560830_r;NM_001267715_cds_0_0_chr3_5560830_r;NM_008994_cds_0_0_chr3_5560830_r_chr3_5561348_5561370	TCCCAAAAGACGCTAAATGA	119	99	0.788079	1.26923	0.620911
161491	Pex2_NM_001163301_cds_0_0_chr3_5560830_r;NM_001163302_cds_0_0_chr3_5560830_r;NM_001163305_cds_0_0_chr3_5560830_r;NM_001163306_cds_0_0_chr3_5560830_r;NM_001267714_cds_0_0_chr3_5560830_r;NM_001267715_cds_0_0_chr3_5560830_r;NM_008994_cds_0_0_chr3_5560830_r_chr3_5561410_5561432	TATGCTGTGTGCACCATTGG	44	139	0.291391	1.78205	0.163514
161492	Pex2_NM_001163301_cds_0_0_chr3_5560830_r;NM_001163302_cds_0_0_chr3_5560830_r;NM_001163305_cds_0_0_chr3_5560830_r;NM_001163306_cds_0_0_chr3_5560830_r;NM_001267714_cds_0_0_chr3_5560830_r;NM_001267715_cds_0_0_chr3_5560830_r;NM_008994_cds_0_0_chr3_5560830_r_chr3_5561537_5561559	AGTAGATGGTGAACCTCCAT	170	130	1.12583	1.66667	0.675497
161493	Pex2_NM_001163301_cds_0_0_chr3_5560830_r;NM_001163302_cds_0_0_chr3_5560830_r;NM_001163305_cds_0_0_chr3_5560830_r;NM_001163306_cds_0_0_chr3_5560830_r;NM_001267714_cds_0_0_chr3_5560830_r;NM_001267715_cds_0_0_chr3_5560830_r;NM_008994_cds_0_0_chr3_5560830_r_chr3_5561608_5561630	TGCTTTCATGGATTTAAGCC	82	46	0.543046	0.589744	0.920818
161494	Pex2_NM_001163301_cds_0_0_chr3_5560830_r;NM_001163302_cds_0_0_chr3_5560830_r;NM_001163305_cds_0_0_chr3_5560830_r;NM_001163306_cds_0_0_chr3_5560830_r;NM_001267714_cds_0_0_chr3_5560830_r;NM_001267715_cds_0_0_chr3_5560830_r;NM_008994_cds_0_0_chr3_5560830_r_chr3_5561621_5561643	CATGAAAGCACTGAGTAAAC	127	89	0.84106	1.14103	0.737108
161495	Pex2_NM_001163301_cds_0_0_chr3_5560830_r;NM_001163302_cds_0_0_chr3_5560830_r;NM_001163305_cds_0_0_chr3_5560830_r;NM_001163306_cds_0_0_chr3_5560830_r;NM_001267714_cds_0_0_chr3_5560830_r;NM_001267715_cds_0_0_chr3_5560830_r;NM_008994_cds_0_0_chr3_5560830_r_chr3_5561666_5561688	GGATGCACTTGAACTGAATA	1	15	0.00662252	0.192308	0.0344371
161496	Pex26_NM_028730_cds_0_0_chr6_121184265_f_chr6_121184291_121184313	AGCCCCTTTGAAAGGGCTCG	3	4	0.0198675	0.0512821	0.387417
161497	Pex26_NM_028730_cds_0_0_chr6_121184265_f_chr6_121184361_121184383	TCTTCCAGCAGGTGCACCGC	156	92	1.03311	1.17949	0.8759
161498	Pex26_NM_028730_cds_0_0_chr6_121184265_f_chr6_121184378_121184400	GGAAGAGGCGTCCGACCTGT	782	636	5.17881	8.15385	0.635137
161499	Pex26_NM_028730_cds_0_0_chr6_121184265_f_chr6_121184417_121184439	CGCAAGTCTCTAGTGCGGCA	93	138	0.615894	1.76923	0.348114
161500	Pex26_NM_028730_cds_0_0_chr6_121184265_f_chr6_121184428_121184450	TAGAGACTTGCGAACGAGCC	428	62	2.83444	0.794872	3.5659
161501	Pex26_NM_028730_cds_1_0_chr6_121185710_f_chr6_121185791_121185813	CTGGGTCCTCCGGTACTACC	250	45	1.65563	0.576923	2.86976
161502	Pex26_NM_028730_cds_1_0_chr6_121185710_f_chr6_121185797_121185819	CAGGAACCTGGTAGTACCGG	80	57	0.529801	0.730769	0.724991
161503	Pex26_NM_028730_cds_2_0_chr6_121187259_f_chr6_121187269_121187291	TACAGCAAAATGAAAGAGCC	1	12	0.00662252	0.153846	0.0430464
161504	Pex26_NM_028730_cds_2_0_chr6_121187259_f_chr6_121187329_121187351	TCAGGAAGGCCCTGGTTATC	475	193	3.1457	2.47436	1.27132
161505	Pex26_NM_028730_cds_2_0_chr6_121187259_f_chr6_121187343_121187365	CCAGCGATCCATAATCAGGA	76	64	0.503311	0.820513	0.613411
161506	Pex26_NM_028730_cds_2_0_chr6_121187259_f_chr6_121187343_121187365	CCTTCCTGATTATGGATCGC	588	124	3.89404	1.58974	2.44948
161507	Pex26_NM_028730_cds_2_0_chr6_121187259_f_chr6_121187395_121187417	GCCTCTGACAAGCGACCCGA	279	188	1.84768	2.41026	0.766592
161508	Pex26_NM_028730_cds_3_0_chr6_121190101_f_chr6_121190097_121190119	AACTTCTGGGAGAACGAACC	60	39	0.397351	0.5	0.794702
161509	Pex3_NM_001164195_cds_2_0_chr10_13531258_r;NM_019961_cds_2_0_chr10_13531258_r_chr10_13531257_13531279	AGCATGGTAACTCCATAAAC	38	32	0.251656	0.410256	0.613411
161510	Pex3_NM_001164195_cds_2_0_chr10_13531258_r;NM_019961_cds_2_0_chr10_13531258_r_chr10_13531290_13531312	CTCAGTGGGTCGAAAGAATT	33	39	0.218543	0.5	0.437086
161511	Pex3_NM_001164195_cds_2_0_chr10_13531258_r;NM_019961_cds_2_0_chr10_13531258_r_chr10_13531332_13531354	ACTGAAGCCTCTGTTTAGAC	372	165	2.46358	2.11538	1.1646
161512	Pex3_NM_001164195_cds_3_0_chr10_13532340_r;NM_019961_cds_3_0_chr10_13532340_r_chr10_13532360_13532382	CTCATTGAGAAGTTTAATAG	11	9	0.0728477	0.115385	0.631347
161513	Pex3_NM_001164195_cds_6_0_chr10_13535709_r;NM_019961_cds_6_0_chr10_13535709_r_chr10_13535741_13535763	TACTGCTGCTGTACATCCGG	255	134	1.68874	1.71795	0.982999
161514	Pex3_NM_001164195_cds_7_0_chr10_13535943_r;NM_019961_cds_7_0_chr10_13535943_r_chr10_13535954_13535976	TGCCAACTGTTGCATTATCC	327	178	2.16556	2.28205	0.948955
161515	Pex3_NM_001164195_cds_7_0_chr10_13535943_r;NM_019961_cds_7_0_chr10_13535943_r_chr10_13535956_13535978	TACCTGGATAATGCAACAGT	387	155	2.56291	1.98718	1.28972
161516	Pex3_NM_001164195_cds_7_0_chr10_13535943_r;NM_019961_cds_7_0_chr10_13535943_r_chr10_13536020_13536042	ATATAGCACGTGTATGCTGG	159	66	1.05298	0.846154	1.24443
161517	Pex3_NM_001164195_cds_7_0_chr10_13535943_r;NM_019961_cds_7_0_chr10_13535943_r_chr10_13536023_13536045	TGTATATAGCACGTGTATGC	11	13	0.0728477	0.166667	0.437086
161518	Pex3_NM_001164195_cds_8_0_chr10_13537431_r;NM_019961_cds_8_0_chr10_13537431_r_chr10_13537446_13537468	AAACAAGCTGGAAATATGGG	68	31	0.450331	0.397436	1.13309
161519	Pex3_NM_001164195_cds_8_0_chr10_13537431_r;NM_019961_cds_8_0_chr10_13537431_r_chr10_13537449_13537471	TTCAAACAAGCTGGAAATAT	1	4	0.00662252	0.0512821	0.129139
161520	Pex3_NM_001164195_cds_8_0_chr10_13537431_r;NM_019961_cds_8_0_chr10_13537431_r_chr10_13537458_13537480	CTTTAGGCCTTCAAACAAGC	14	19	0.0927152	0.24359	0.38062
161521	Pex3_NM_019961_utr3_0_0_chr10_13523945_r_chr10_13524396_13524418	TGCTTGAACACACGTGCCAG	326	66	2.15894	0.846154	2.55148
161522	Pex3_NM_019961_utr3_0_0_chr10_13523945_r_chr10_13524417_13524439	CAAATCACATGTGCCTTATC	328	237	2.17219	3.03846	0.714896
161523	Pex3_NM_019961_utr3_0_0_chr10_13523945_r_chr10_13524418_13524440	AAATCACATGTGCCTTATCA	297	132	1.96689	1.69231	1.16225
161524	Pex3_NM_019961_utr3_0_0_chr10_13523945_r_chr10_13524421_13524443	TCACATGTGCCTTATCAGGG	59	45	0.390728	0.576923	0.677263
161525	Pex3_NM_019961_utr3_0_0_chr10_13523945_r_chr10_13524588_13524610	CATTCCATTCCATATACGTA	84	85	0.556291	1.08974	0.510479
161526	Pex3_NM_019961_utr3_0_0_chr10_13523945_r_chr10_13524597_13524619	TAGGTACTTCCATACGTATA	92	47	0.609272	0.602564	1.01113
161527	Pex3_NM_019961_utr3_0_0_chr10_13523945_r_chr10_13524602_13524624	TACGTATGGAAGTACCTAGT	328	258	2.17219	3.30769	0.656707
161528	Pex3_NM_019961_utr3_0_0_chr10_13523945_r_chr10_13524616_13524638	ATAGCTGATCCAAACCAACT	189	139	1.25166	1.78205	0.702368
161529	Pex3_NM_019961_utr3_0_0_chr10_13523945_r_chr10_13524683_13524705	CTTCATCAGGTGTATCTAAC	21	26	0.139073	0.333333	0.417219
161530	Pex5_NM_001277330_cds_10_0_chr6_124413269_r;NM_001277805_cds_11_0_chr6_124413269_r;NM_008995_cds_11_0_chr6_124413269_r;NM_175933_cds_10_0_chr6_124413269_r_chr6_124413268_124413290	GAATTCATCGCCGAAGTTAC	32	75	0.211921	0.961538	0.220397
161531	Pex5_NM_001277330_cds_10_0_chr6_124413269_r;NM_001277805_cds_11_0_chr6_124413269_r;NM_008995_cds_11_0_chr6_124413269_r;NM_175933_cds_10_0_chr6_124413269_r_chr6_124413282_124413304	GATGAATTCTTGGGACCAGT	734	413	4.86093	5.29487	0.918044
161532	Pex5_NM_001277330_cds_10_0_chr6_124413269_r;NM_001277805_cds_11_0_chr6_124413269_r;NM_008995_cds_11_0_chr6_124413269_r;NM_175933_cds_10_0_chr6_124413269_r_chr6_124413297_124413319	AAGATTATAATGAGACCGAC	7	12	0.0463576	0.153846	0.301325
161533	Pex5_NM_001277330_cds_11_0_chr6_124413569_r;NM_001277805_cds_12_0_chr6_124413569_r;NM_008995_cds_12_0_chr6_124413569_r;NM_175933_cds_11_0_chr6_124413569_r_chr6_124413581_124413603	TGAACAGTCAAACTTTCGCC	56	68	0.370861	0.871795	0.425399
161534	Pex5_NM_001277330_cds_12_0_chr6_124414007_r;NM_001277805_cds_13_0_chr6_124414007_r;NM_008995_cds_13_0_chr6_124414007_r;NM_175933_cds_12_0_chr6_124414007_r_chr6_124414020_124414042	GTTTCCAAGCCTTTGGGAGT	152	80	1.00662	1.02564	0.981457
161535	Pex5_NM_001277330_cds_13_0_chr6_124414287_r;NM_001277805_cds_14_0_chr6_124414287_r;NM_008995_cds_14_0_chr6_124414287_r;NM_175933_cds_13_0_chr6_124414287_r_chr6_124414337_124414359	CCAGGACAAGGCCCTTCGGC	200	160	1.3245	2.05128	0.645695
161536	Pex5_NM_001277330_cds_13_0_chr6_124414287_r;NM_001277805_cds_14_0_chr6_124414287_r;NM_008995_cds_14_0_chr6_124414287_r;NM_175933_cds_13_0_chr6_124414287_r_chr6_124414346_124414368	GGGCCTTGTCCTGGGTGAAA	54	104	0.357616	1.33333	0.268212
161537	Pex5_NM_001277330_cds_13_0_chr6_124414287_r;NM_001277805_cds_14_0_chr6_124414287_r;NM_008995_cds_14_0_chr6_124414287_r;NM_175933_cds_13_0_chr6_124414287_r_chr6_124414347_124414369	GGCCTTGTCCTGGGTGAAAT	314	96	2.07947	1.23077	1.68957
161538	Pex5_NM_001277330_cds_13_0_chr6_124414287_r;NM_001277805_cds_14_0_chr6_124414287_r;NM_008995_cds_14_0_chr6_124414287_r;NM_175933_cds_13_0_chr6_124414287_r_chr6_124414396_124414418	CTGGTGGAGGGCGAATGTGG	48	96	0.317881	1.23077	0.258278
161539	Pex5_NM_001277330_cds_13_0_chr6_124414287_r;NM_001277805_cds_14_0_chr6_124414287_r;NM_008995_cds_14_0_chr6_124414287_r;NM_175933_cds_13_0_chr6_124414287_r_chr6_124414397_124414419	GCTGGTGGAGGGCGAATGTG	142	155	0.940397	1.98718	0.473232
161540	Pex5_NM_001277330_cds_13_0_chr6_124414287_r;NM_001277805_cds_14_0_chr6_124414287_r;NM_008995_cds_14_0_chr6_124414287_r;NM_175933_cds_13_0_chr6_124414287_r_chr6_124414415_124414437	CACCATGGCAATGCGGGAGC	60	16	0.397351	0.205128	1.93709
161541	Pex5_NM_001277330_cds_9_0_chr6_124405167_r;NM_001277805_cds_10_0_chr6_124405167_r;NM_008995_cds_10_0_chr6_124405167_r;NM_175933_cds_9_0_chr6_124405167_r_chr6_124405166_124405188	GATCCTCTACCGCTGATCGA	98	97	0.649007	1.24359	0.521882
161542	Pex5_NM_001277330_cds_9_0_chr6_124405167_r;NM_001277805_cds_10_0_chr6_124405167_r;NM_008995_cds_10_0_chr6_124405167_r;NM_175933_cds_9_0_chr6_124405167_r_chr6_124405200_124405222	TCTGAGGAGAAGCTGTGGTT	90	221	0.596026	2.83333	0.210362
161543	Pex5l_NM_001163516_cds_10_0_chr3_33007122_r;NM_001289505_cds_10_0_chr3_33007122_r;NM_021483_cds_10_0_chr3_33007122_r_chr3_33007116_33007138	ATCATCCTTAGATTTAGGTA	172	41	1.13907	0.525641	2.16702
161544	Pex5l_NM_001163516_cds_10_0_chr3_33007122_r;NM_001289505_cds_10_0_chr3_33007122_r;NM_021483_cds_10_0_chr3_33007122_r_chr3_33007256_33007278	TTGGTTTGGGTTTGAGAGAC	7	10	0.0463576	0.128205	0.361589
161545	Pex5l_NM_001163516_cds_10_0_chr3_33007122_r;NM_001289505_cds_10_0_chr3_33007122_r;NM_021483_cds_10_0_chr3_33007122_r_chr3_33007266_33007288	TTTGAGAGACGGGTTCACTC	4	10	0.0264901	0.128205	0.206623
161546	Pex5l_NM_001163516_cds_10_0_chr3_33007122_r;NM_001289505_cds_10_0_chr3_33007122_r;NM_021483_cds_10_0_chr3_33007122_r_chr3_33007300_33007322	CAAGCCAGTGGTCAACACTA	129	57	0.854305	0.730769	1.16905
161547	Pex5l_NM_001163516_cds_11_0_chr3_33014965_r;NM_001289505_cds_11_0_chr3_33014965_r;NM_021483_cds_11_0_chr3_33014965_r_chr3_33014987_33015009	CTTTGCAATGGCCTCCGATT	612	216	4.05298	2.76923	1.46358
161548	Pex5l_NM_001163516_cds_11_0_chr3_33014965_r;NM_001289505_cds_11_0_chr3_33014965_r;NM_021483_cds_11_0_chr3_33014965_r_chr3_33014998_33015020	CCTCTGCGAAACCAAATCGG	107	57	0.708609	0.730769	0.969676
161549	Pex5l_NM_001163516_cds_11_0_chr3_33014965_r;NM_001289505_cds_11_0_chr3_33014965_r;NM_021483_cds_11_0_chr3_33014965_r_chr3_33015014_33015036	GCAGAGGAAGTCGTCGATGG	380	225	2.51656	2.88462	0.872406
161550	Pex5l_NM_001163516_cds_11_0_chr3_33014965_r;NM_001289505_cds_11_0_chr3_33014965_r;NM_021483_cds_11_0_chr3_33014965_r_chr3_33015016_33015038	AGAGGAAGTCGTCGATGGAG	432	181	2.86093	2.32051	1.23289
161551	Pex5l_NM_001163516_cds_6_0_chr3_32958746_r;NM_001163517_cds_6_0_chr3_32958746_r;NM_001289505_cds_6_0_chr3_32958746_r_chr3_32958784_32958806	GAACTGGATATCCGAGAACC	255	185	1.68874	2.37179	0.71201
161552	Pex5l_NM_001163516_cds_6_0_chr3_32958746_r;NM_001163517_cds_6_0_chr3_32958746_r;NM_001289505_cds_6_0_chr3_32958746_r;NM_021483_cds_6_0_chr3_32958746_r_chr3_32958806_32958828	AATGGGAGGAAATGGCCCGG	95	95	0.629139	1.21795	0.516556
161553	Pex5l_NM_001163516_cds_8_0_chr3_33004304_r;NM_001289505_cds_8_0_chr3_33004304_r;NM_021483_cds_8_0_chr3_33004304_r_chr3_33004362_33004384	TCTCAGCCAGAGCTGAGTAC	21	17	0.139073	0.217949	0.638099
161554	Pex5l_NM_001163516_cds_9_0_chr3_33005920_r;NM_001289505_cds_9_0_chr3_33005920_r;NM_021483_cds_9_0_chr3_33005920_r_chr3_33005972_33005994	TGAGATGCCCCTTGCTTGTT	792	455	5.24503	5.83333	0.899149
161555	Pex5l_NM_001163516_cds_9_0_chr3_33005920_r;NM_001289505_cds_9_0_chr3_33005920_r;NM_021483_cds_9_0_chr3_33005920_r_chr3_33005980_33006002	CACGGTGACCGAACAAGCAA	106	65	0.701987	0.833333	0.842384
161556	Pex5l_NM_001163517_cds_0_0_chr3_32950669_r_chr3_32950666_32950688	CTTTCAATTTGGATCCTTGA	138	61	0.913907	0.782051	1.1686
161557	Pex5l_NM_001163517_cds_0_0_chr3_32950669_r_chr3_32950702_32950724	ATCCAAGTCACCGAGGTTGG	412	109	2.72848	1.39744	1.95249
161558	Pex5l_NM_001163517_cds_0_0_chr3_32950669_r_chr3_32950779_32950801	AGATGTTCCCGGAGATGGCA	144	59	0.953642	0.75641	1.26075
161559	Pex5l_NM_001163517_cds_1_0_chr3_32952471_r_chr3_32952501_32952523	ATCCGCTCCAGATACAACCT	539	154	3.56954	1.97436	1.80795
161560	Pex5l_NM_001163517_cds_1_0_chr3_32952471_r_chr3_32952514_32952536	TGGAGCGGATGAAACCTGGC	101	68	0.668874	0.871795	0.767238
161561	Pex5l_NM_001163517_cds_1_0_chr3_32952471_r_chr3_32952589_32952611	TTGCCAAGGTTGCCCCAAGA	96	68	0.635762	0.871795	0.729256
161562	Pex5l_NM_001163517_cds_2_0_chr3_32953036_r_chr3_32953033_32953055	TACCTCTGGCCGAACTGTTA	320	125	2.11921	1.60256	1.32238
161563	Pex5l_NM_001163517_cds_2_0_chr3_32953036_r_chr3_32953035_32953057	TGCCTTAACAGTTCGGCCAG	66	89	0.437086	1.14103	0.383064
161564	Pex5l_NM_001163517_cds_2_0_chr3_32953036_r_chr3_32953042_32953064	TTAATGCTGCCTTAACAGTT	116	25	0.768212	0.320513	2.39682
161565	Pex5l_NM_001163517_cds_3_0_chr3_32954328_r_chr3_32954341_32954363	ATTTAGACATCCGCCGTGTG	88	35	0.582781	0.448718	1.29877
161566	Pex5l_NM_001163517_cds_4_0_chr3_32955762_r_chr3_32955805_32955827	GCAGTTTCTTGGTATAACCC	92	64	0.609272	0.820513	0.74255
161567	Pex5l_NM_001163517_cds_6_0_chr3_32958746_r_chr3_32958751_32958773	CACTGGCCGAGACGGTGACT	1454	446	9.62914	5.71795	1.68402
161568	Pex6_NM_145488_cds_0_0_chr17_46711500_f_chr17_46711520_46711542	CGTCCTGGACCCCTTCCCGA	761	418	5.03974	5.35897	0.940429
161569	Pex6_NM_145488_cds_0_0_chr17_46711500_f_chr17_46711530_46711552	GGTGGTGTCTCCGTCGGGAA	61	8	0.403974	0.102564	3.93874
161570	Pex6_NM_145488_cds_0_0_chr17_46711500_f_chr17_46711535_46711557	CCAACGGTGGTGTCTCCGTC	42	41	0.278146	0.525641	0.529155
161571	Pex6_NM_145488_cds_0_0_chr17_46711500_f_chr17_46711535_46711557	CCCGACGGAGACACCACCGT	511	438	3.38411	5.61538	0.602649
161572	Pex6_NM_145488_cds_0_0_chr17_46711500_f_chr17_46711548_46711570	GGCAACAGCACCGCCAACGG	6	4	0.0397351	0.0512821	0.774834
161573	Pex6_NM_145488_cds_0_0_chr17_46711500_f_chr17_46711557_46711579	GCGGTGCTGTTGCCTCCCGG	275	228	1.82119	2.92308	0.623039
161574	Pex6_NM_145488_cds_0_0_chr17_46711500_f_chr17_46711654_46711676	TGCTCGTGGCGGCCGTGGAA	57	80	0.377483	1.02564	0.368046
161575	Pex6_NM_145488_cds_0_0_chr17_46711500_f_chr17_46711892_46711914	ACACTCGCGATCCGGGCACG	40	100	0.264901	1.28205	0.206623
161576	Pex6_NM_145488_cds_0_0_chr17_46711500_f_chr17_46711894_46711916	CAACACTCGCGATCCGGGCA	412	257	2.72848	3.29487	0.828098
161577	Pex6_NM_145488_cds_0_0_chr17_46711500_f_chr17_46711895_46711917	CGTGCCCGGATCGCGAGTGT	854	810	5.65563	10.3846	0.544616
161578	Pex6_NM_145488_cds_0_0_chr17_46711500_f_chr17_46711899_46711921	GTCTCCAACACTCGCGATCC	47	71	0.311258	0.910256	0.341946
161579	Pex6_NM_145488_cds_0_0_chr17_46711500_f_chr17_46712031_46712053	AAGGACGACACTACGGGCGG	207	103	1.37086	1.32051	1.03813
161580	Pex6_NM_145488_cds_0_0_chr17_46711500_f_chr17_46712032_46712054	AAAGGACGACACTACGGGCG	4	28	0.0264901	0.358974	0.0737938
161581	Pex7_NM_001161825_cds_1_0_chr10_19869294_r;NM_008822_cds_1_0_chr10_19869294_r_chr10_19869325_19869347	CATCACACAGAGTTTACTTG	693	281	4.5894	3.60256	1.27393
161582	Pex7_NM_001161825_cds_3_0_chr10_19887060_r;NM_008822_cds_3_0_chr10_19887060_r_chr10_19887066_19887088	GTCACACATATGCTATCAGG	163	130	1.07947	1.66667	0.647682
161583	Pex7_NM_001161825_cds_3_0_chr10_19887060_r;NM_008822_cds_3_0_chr10_19887060_r_chr10_19887069_19887091	TCGGTCACACATATGCTATC	265	107	1.75497	1.37179	1.27932
161584	Pex7_NM_001161825_cds_4_0_chr10_19888656_r;NM_008822_cds_4_0_chr10_19888656_r_chr10_19888655_19888677	TGACTGGTGTAAATACAATG	123	60	0.81457	0.769231	1.05894
161585	Pex7_NM_001161825_cds_5_0_chr10_19894250_r;NM_008822_cds_5_0_chr10_19894250_r_chr10_19894252_19894274	GAGGCTGAAGCGAAACAACC	102	78	0.675497	1	0.675497
161586	Pex7_NM_001161825_cds_5_0_chr10_19894250_r;NM_008822_cds_5_0_chr10_19894250_r_chr10_19894253_19894275	AGGCTGAAGCGAAACAACCA	112	80	0.741722	1.02564	0.723179
161587	Pex7_NM_001161825_cds_5_0_chr10_19894250_r;NM_008822_cds_5_0_chr10_19894250_r_chr10_19894318_19894340	AATTCTCTGTGTACCTTTAG	8	6	0.0529801	0.0769231	0.688742
161588	Pex7_NM_001161825_cds_6_0_chr10_19904563_r;NM_008822_cds_7_0_chr10_19904563_r_chr10_19904639_19904661	CATGTCCTTGTCACCTGTAG	203	124	1.34437	1.58974	0.845653
161589	Pex7_NM_001161825_cds_6_0_chr10_19904563_r;NM_008822_cds_7_0_chr10_19904563_r_chr10_19904677_19904699	ACGGCTTGTTTGACGTTACC	351	151	2.3245	1.9359	1.20074
161590	Pex7_NM_001161825_cds_7_0_chr10_19905845_r;NM_008822_cds_8_0_chr10_19905845_r_chr10_19905879_19905901	CTGTGGAACTCTATTAGTAT	62	98	0.410596	1.25641	0.326801
161591	Pex7_NM_001161825_cds_8_0_chr10_19907459_r;NM_008822_cds_9_0_chr10_19907459_r_chr10_19907458_19907480	GCGCAGCACTACGGCATCGC	305	134	2.01987	1.71795	1.17574
161592	Pex7_NM_001161825_cds_8_0_chr10_19907459_r;NM_008822_cds_9_0_chr10_19907459_r_chr10_19907502_19907524	CGGCAGGTACGGAGAGAACT	219	168	1.45033	2.15385	0.673368
161593	Pf4_NM_019932_cds_0_0_chr5_90772582_f_chr5_90772575_90772597	TCTTGACATGAGCGTCGCTG	237	76	1.56954	0.974359	1.61084
161594	Pf4_NM_019932_cds_0_0_chr5_90772582_f_chr5_90772585_90772607	AGCGTCGCTGCGGTGTTTCG	614	451	4.06623	5.78205	0.70325
161595	Pf4_NM_019932_cds_1_0_chr5_90772912_f_chr5_90773009_90773031	CAAGGCAGGACGCCACTGTG	439	205	2.90728	2.62821	1.10619
161596	Pfas_NM_001159519_cds_20_0_chr11_69000245_r_chr11_69000244_69000266	GAGACACATAACTTCCCCAC	36	201	0.238411	2.57692	0.0925175
161597	Pfas_NM_001159519_cds_21_0_chr11_69000449_r_chr11_69000466_69000488	CTTGAGGACATTGTTAGGGT	89	230	0.589404	2.94872	0.199885
161598	Pfas_NM_001159519_cds_21_0_chr11_69000449_r_chr11_69000561_69000583	CAGCCGACATTGGTTCTTCA	45	44	0.298013	0.564103	0.528296
161599	Pfas_NM_001159519_cds_23_0_chr11_69001107_r_chr11_69001143_69001165	CTCCATCGACATACTAGCTG	76	40	0.503311	0.512821	0.981457
161600	Pfas_NM_001159519_cds_23_0_chr11_69001107_r_chr11_69001196_69001218	GAGAAGCTCTGGATGGGGTC	72	113	0.476821	1.44872	0.329133
161601	Pfas_NM_001159519_cds_24_0_chr11_69001733_r_chr11_69001727_69001749	GACGTTACCGACTTTCGGTA	53	95	0.350993	1.21795	0.288184
161602	Pfas_NM_001159519_cds_24_0_chr11_69001733_r_chr11_69001729_69001751	TTACCGAAAGTCGGTAACGT	4	45	0.0264901	0.576923	0.0459161
161603	Pfas_NM_001159519_cds_24_0_chr11_69001733_r_chr11_69001730_69001752	TACCGAAAGTCGGTAACGTC	9	84	0.0596026	1.07692	0.0553453
161604	Pfas_NM_001159519_cds_24_0_chr11_69001733_r_chr11_69001733_69001755	CGAAAGTCGGTAACGTCGGG	1174	646	7.77483	8.28205	0.938757
161605	Pfas_NM_001159519_cds_25_0_chr11_69002480_r_chr11_69002495_69002517	AGCAACAAATCGTTGGAGCC	66	47	0.437086	0.602564	0.725377
161606	Pfas_NM_001159519_cds_25_0_chr11_69002480_r_chr11_69002538_69002560	CAACATCATCCCGCACCAAA	53	147	0.350993	1.88462	0.186241
161607	Pfas_NM_001159519_cds_25_0_chr11_69002480_r_chr11_69002598_69002620	TGCAGCTGAGACCCTTCCAT	57	239	0.377483	3.0641	0.123195
161608	Pfdn1_NM_026027_cds_0_0_chr18_36404377_r_chr18_36404389_36404411	TCCGGGAGATGCTGATGGCG	38	89	0.251656	1.14103	0.220552
161609	Pfdn1_NM_026027_cds_2_0_chr18_36451080_r_chr18_36451086_36451108	ACTAACATGTACGAAGGTGT	70	110	0.463576	1.41026	0.328718
161610	Pfdn1_NM_026027_cds_2_0_chr18_36451080_r_chr18_36451092_36451114	GATGAGACTAACATGTACGA	31	51	0.205298	0.653846	0.313985
161611	Pfdn1_NM_026027_cds_2_0_chr18_36451080_r_chr18_36451117_36451139	GGACACGGAGATCATGACGC	129	237	0.854305	3.03846	0.281164
161612	Pfdn1_NM_026027_cds_2_0_chr18_36451080_r_chr18_36451123_36451145	TCATGATCTCCGTGTCCGTA	213	152	1.4106	1.94872	0.723858
161613	Pfdn1_NM_026027_cds_2_0_chr18_36451080_r_chr18_36451132_36451154	GCACGCACACCTTACGGACA	213	169	1.4106	2.16667	0.651044
161614	Pfdn1_NM_026027_cds_2_0_chr18_36451080_r_chr18_36451205_36451227	CTGTTGAGTATCGATAACTT	107	67	0.708609	0.858974	0.824948
161615	Pfdn2_NM_011070_cds_0_0_chr1_171345712_f_chr1_171345715_171345737	GCGGACAGCAGCGGTCGTGT	286	536	1.89404	6.87179	0.275625
161616	Pfdn2_NM_011070_cds_2_0_chr1_171356705_f_chr1_171356705_171356727	CCTGGTGATCGATACACTGA	104	262	0.688742	3.35897	0.205045
161617	Pfdn2_NM_011070_cds_2_0_chr1_171356705_f_chr1_171356705_171356727	CCTTCAGTGTATCGATCACC	77	146	0.509934	1.87179	0.27243
161618	Pfdn2_NM_011070_cds_2_0_chr1_171356705_f_chr1_171356742_171356764	CGCAAGTGCTACCGCATGGT	235	165	1.55629	2.11538	0.735701
161619	Pfdn2_NM_011070_cds_2_0_chr1_171356705_f_chr1_171356745_171356767	AAGTGCTACCGCATGGTTGG	64	53	0.423841	0.679487	0.623766
161620	Pfdn2_NM_011070_cds_3_0_chr1_171357850_f_chr1_171357896_171357918	GCAAAGAACTGAACGAATTC	501	147	3.31788	1.88462	1.76051
161621	Pfdn2_NM_011070_cds_3_0_chr1_171357850_f_chr1_171357921_171357943	AAAGCACAACATTCGTCTCA	593	273	3.92715	3.5	1.12204
161622	Pfdn2_NM_011070_cds_3_0_chr1_171357850_f_chr1_171357922_171357944	AAGCACAACATTCGTCTCAT	273	167	1.80795	2.14103	0.84443
161623	Pfdn2_NM_011070_cds_3_0_chr1_171357850_f_chr1_171357924_171357946	GCACAACATTCGTCTCATGG	326	196	2.15894	2.51282	0.85917
161624	Pfdn2_NM_011070_cds_3_0_chr1_171357850_f_chr1_171357963_171357985	AGCCAAGGAAAACTCAGAAG	106	91	0.701987	1.16667	0.601703
161625	Pfdn4_NM_001013369_cds_2_0_chr2_170516589_f;NM_001110152_cds_2_0_chr2_170516550_f;NM_001199902_cds_2_0_chr2_170516562_f_chr2_170516610_170516632	TTAATGATTCCCTACCAGAT	22	65	0.145695	0.833333	0.174834
161626	Pfdn4_NM_001013369_cds_2_0_chr2_170516589_f;NM_001110152_cds_2_0_chr2_170516550_f;NM_001199902_cds_2_0_chr2_170516562_f_chr2_170516619_170516641	AAAACGTCTCCGATCTGGTA	59	46	0.390728	0.589744	0.66254
161627	Pfdn4_NM_001013369_cds_2_0_chr2_170516589_f;NM_001110152_cds_2_0_chr2_170516550_f;NM_001199902_cds_2_0_chr2_170516562_f_chr2_170516620_170516642	GAAAACGTCTCCGATCTGGT	563	244	3.72848	3.12821	1.19189
161628	Pfdn4_NM_001013369_cds_3_0_chr2_170518673_f;NM_001110152_cds_3_0_chr2_170518673_f;NM_001199902_cds_3_0_chr2_170518673_f_chr2_170518723_170518745	TCAGGTCGGCTAACACCCGC	178	200	1.17881	2.5641	0.459735
161629	Pfdn4_NM_001013369_cds_3_0_chr2_170518673_f;NM_001110152_cds_3_0_chr2_170518673_f;NM_001199902_cds_3_0_chr2_170518673_f_chr2_170518726_170518748	GCGGGTGTTAGCCGACCTGA	25	28	0.165563	0.358974	0.461211
161630	Pfdn4_NM_001013369_cds_3_0_chr2_170518673_f;NM_001110152_cds_3_0_chr2_170518673_f;NM_001199902_cds_3_0_chr2_170518673_f_chr2_170518748_170518770	GTGCAGCTATACGCGAAATT	31	103	0.205298	1.32051	0.155468
161631	Pfdn5_NM_027044_cds_1_0_chr15_102326433_f_chr15_102326449_102326471	CTTGAGCTGAGCAATGGACG	1	86	0.00662252	1.10256	0.00600647
161632	Pfdn6_NM_001185182_cds_2_0_chr17_33939748_r;NM_010385_cds_2_0_chr17_33939748_r_chr17_33939747_33939769	GGAAAACAATATCGTGAAGG	12	43	0.0794702	0.551282	0.144155
161633	Pfdn6_NM_001185182_cds_2_0_chr17_33939748_r;NM_010385_cds_2_0_chr17_33939748_r_chr17_33939796_33939818	ACTTGAGTAAATCTATGTCA	23	215	0.152318	2.75641	0.0552595
161634	Pfdn6_NM_001185182_cds_2_0_chr17_33939748_r;NM_010385_cds_2_0_chr17_33939748_r_chr17_33939797_33939819	GACTTGAGTAAATCTATGTC	11	75	0.0728477	0.961538	0.0757616
161635	Pfdn6_NM_001185182_cds_2_0_chr17_33939748_r;NM_010385_cds_2_0_chr17_33939748_r_chr17_33939800_33939822	GACATAGATTTACTCAAGTC	87	148	0.576159	1.89744	0.303651
161636	Pfdn6_NM_001185182_cds_2_0_chr17_33939748_r;NM_010385_cds_2_0_chr17_33939748_r_chr17_33939801_33939823	ACATAGATTTACTCAAGTCT	58	75	0.384106	0.961538	0.39947
161637	Pfdn6_NM_001185182_cds_2_0_chr17_33939748_r;NM_010385_cds_2_0_chr17_33939748_r_chr17_33939802_33939824	CATAGATTTACTCAAGTCTG	4	53	0.0264901	0.679487	0.0389854
161638	Pfkfb1_NM_008824_cds_2_0_chrX_150611006_f_chrX_150611013_150611035	TTTAGGTCAGTATCGACGAG	5	35	0.0331126	0.448718	0.0737938
161639	Pfkfb1_NM_008824_cds_2_0_chrX_150611006_f_chrX_150611075_150611097	ACATGGAGGCCCAACTTATC	78	88	0.516556	1.12821	0.457857
161640	Pfkfb1_NM_008824_cds_3_0_chrX_150612913_f_chrX_150612930_150612952	ATACTTATGGACATCCTTTA	186	59	1.23179	0.75641	1.62847
161641	Pfkfb1_NM_008824_cds_3_0_chrX_150612913_f_chrX_150612943_150612965	CCATAAGTATCTCAGCCGTG	241	155	1.59603	1.98718	0.803162
161642	Pfkfb1_NM_008824_cds_3_0_chrX_150612913_f_chrX_150612943_150612965	CCTCACGGCTGAGATACTTA	28	40	0.18543	0.512821	0.361589
161643	Pfkfb1_NM_008824_cds_7_0_chrX_150625157_f_chrX_150625167_150625189	TACATCAAGATCTTCGATGT	519	183	3.43709	2.34615	1.46499
161644	Pfkfb1_NM_008824_cds_7_0_chrX_150625157_f_chrX_150625181_150625203	CGATGTGGGCACACGCTACA	412	192	2.72848	2.46154	1.10844
161645	Pfkfb1_NM_008824_cds_7_0_chrX_150625157_f_chrX_150625269_150625291	CGGCATAGGTAGATAGATCG	178	63	1.17881	0.807692	1.45948
161646	Pfkfb1_NM_008824_cds_7_0_chrX_150625157_f_chrX_150625275_150625297	TCTATCTACCTATGCCGACA	236	118	1.56291	1.51282	1.03311
161647	Pfkfb1_NM_008824_cds_8_0_chrX_150628740_f_chrX_150628734_150628756	GCCAGGGCATAGGCATACTA	342	105	2.2649	1.34615	1.6825
161648	Pfkfb1_NM_008824_cds_8_0_chrX_150628740_f_chrX_150628756_150628778	GCTTTGAGACCGAATGAAGT	258	117	1.70861	1.5	1.13907
161649	Pfkfb1_NM_008824_cds_8_0_chrX_150628740_f_chrX_150628848_150628870	AGGGCCTTCCACTGTTCATA	110	105	0.728477	1.34615	0.541154
161650	Pfkfb1_NM_008824_cds_8_0_chrX_150628740_f_chrX_150628849_150628871	CAGGGCCTTCCACTGTTCAT	740	307	4.90066	3.9359	1.24512
161651	Pfkfb1_NM_008824_cds_9_0_chrX_150634523_f_chrX_150634566_150634588	ACCCTGAAGAATTTGCACTA	172	121	1.13907	1.55128	0.734278
161652	Pfkfb1_NM_008824_utr3_13_0_chrX_150643623_f_chrX_150643694_150643716	CCAAAGCCAGAGTCTGCTTA	103	73	0.682119	0.935897	0.72884
161653	Pfkfb1_NM_008824_utr3_13_0_chrX_150643623_f_chrX_150643732_150643754	GCTACAAACTTATTCTCTGG	545	202	3.60927	2.58974	1.39368
161654	Pfkfb1_NM_008824_utr3_13_0_chrX_150643623_f_chrX_150643777_150643799	AGGTAGGCTTAGTTATGGCT	284	155	1.88079	1.98718	0.946464
161655	Pfkfb1_NM_008824_utr3_13_0_chrX_150643623_f_chrX_150643785_150643807	TAACTAAGCCTACCTAGTTG	280	106	1.8543	1.35897	1.36449
161656	Pfkfb1_NM_008824_utr3_13_0_chrX_150643623_f_chrX_150643793_150643815	AACTTTATCCACAACTAGGT	172	74	1.13907	0.948718	1.20064
161657	Pfkfb2_NM_001162415_cds_10_0_chr1_130707052_r;NM_001162416_cds_9_0_chr1_130707052_r;NM_008825_cds_10_0_chr1_130707052_r_chr1_130707061_130707083	CCCACTCTCTTCAGTAAAAT	303	150	2.00662	1.92308	1.04344
161658	Pfkfb2_NM_001162415_cds_12_0_chr1_130708076_r;NM_001162416_cds_11_0_chr1_130708076_r;NM_008825_cds_12_0_chr1_130708076_r_chr1_130708153_130708175	CCAACACTCATTGTTATGAT	1050	306	6.95364	3.92308	1.7725
161659	Pfkfb2_NM_001162415_cds_12_0_chr1_130708076_r;NM_001162416_cds_11_0_chr1_130708076_r;NM_008825_cds_12_0_chr1_130708076_r_chr1_130708154_130708176	CAATCATAACAATGAGTGTT	150	148	0.993377	1.89744	0.523537
161660	Pfkfb2_NM_001162415_cds_13_0_chr1_130714466_r;NM_001162416_cds_12_0_chr1_130714466_r;NM_008825_cds_13_0_chr1_130714466_r_chr1_130714476_130714498	CCCTGCCCTTCGCAGATTTG	363	254	2.40397	3.25641	0.738228
161661	Pfkfb2_NM_001162415_cds_13_0_chr1_130714466_r;NM_001162416_cds_12_0_chr1_130714466_r;NM_008825_cds_13_0_chr1_130714466_r_chr1_130714481_130714503	CCACGCCTCAAATCTGCGAA	195	122	1.29139	1.5641	0.825643
161662	Pfkfb2_NM_001162415_cds_13_0_chr1_130714466_r;NM_001162416_cds_12_0_chr1_130714466_r;NM_008825_cds_13_0_chr1_130714466_r_chr1_130714482_130714504	CCCACGCCTCAAATCTGCGA	198	216	1.31126	2.76923	0.47351
161663	Pfkfb2_NM_001162415_cds_13_0_chr1_130714466_r;NM_001162416_cds_12_0_chr1_130714466_r;NM_008825_cds_13_0_chr1_130714466_r_chr1_130714482_130714504	CCTTCGCAGATTTGAGGCGT	603	248	3.99338	3.17949	1.25598
161664	Pfkfb2_NM_001162415_cds_13_0_chr1_130714466_r;NM_001162416_cds_12_0_chr1_130714466_r;NM_008825_cds_13_0_chr1_130714466_r_chr1_130714483_130714505	CTTCGCAGATTTGAGGCGTG	31	47	0.205298	0.602564	0.340707
161665	Pfkfb2_NM_001162415_cds_6_0_chr1_130702231_r;NM_001162416_cds_5_0_chr1_130702231_r;NM_008825_cds_6_0_chr1_130702231_r_chr1_130702377_130702399	ATTCCTGGTCAACAGAGTTC	52	22	0.344371	0.282051	1.22095
161666	Pfkfb2_NM_001162415_cds_7_0_chr1_130705377_r;NM_001162416_cds_6_0_chr1_130705377_r;NM_008825_cds_7_0_chr1_130705377_r_chr1_130705371_130705393	CCAGACAACTATGATAAGTA	234	102	1.54967	1.30769	1.18504
161667	Pfkfb2_NM_001162415_cds_7_0_chr1_130705377_r;NM_001162416_cds_6_0_chr1_130705377_r;NM_008825_cds_7_0_chr1_130705377_r_chr1_130705459_130705481	TGACTACCCCGAAAGGAATA	83	84	0.549669	1.07692	0.510407
161668	Pfkfb2_NM_001162415_cds_7_0_chr1_130705377_r;NM_001162416_cds_6_0_chr1_130705377_r;NM_008825_cds_7_0_chr1_130705377_r_chr1_130705461_130705483	CTATTCCTTTCGGGGTAGTC	2	46	0.013245	0.589744	0.022459
161669	Pfkfb2_NM_001162415_cds_7_0_chr1_130705377_r;NM_001162416_cds_6_0_chr1_130705377_r;NM_008825_cds_7_0_chr1_130705377_r_chr1_130705462_130705484	TATTCCTTTCGGGGTAGTCA	85	66	0.562914	0.846154	0.665262
161670	Pfkfb2_NM_001162415_cds_7_0_chr1_130705377_r;NM_001162416_cds_6_0_chr1_130705377_r;NM_008825_cds_7_0_chr1_130705377_r_chr1_130705466_130705488	CGAGCCCTGACTACCCCGAA	272	179	1.80132	2.29487	0.784935
161671	Pfkfb3_NM_001177752_cds_11_0_chr2_11492560_r;NM_001177753_cds_15_0_chr2_11492560_r;NM_001177754_cds_13_0_chr2_11492560_r;NM_001177755_cds_13_0_chr2_11492560_r;NM_001177756_cds_14_0_chr2_11492560_r;NM_001177757_cds_14_0_chr2_11492560_r;NM_001177758_cds_12_0_chr2_11492560_r;NM_133232_cds_12_0_chr2_11492560_r_chr2_11492634_11492656	TGTTCAATGTGGGAGAGTAT	135	29	0.89404	0.371795	2.40466
161672	Pfkfb3_NM_001177752_cds_12_0_chr2_11493903_r;NM_001177753_cds_16_0_chr2_11493903_r;NM_001177754_cds_14_0_chr2_11493903_r;NM_001177755_cds_14_0_chr2_11493903_r;NM_001177756_cds_15_0_chr2_11493903_r;NM_001177757_cds_15_0_chr2_11493903_r;NM_001177758_cds_13_0_chr2_11493903_r;NM_133232_cds_13_0_chr2_11493903_r_chr2_11493909_11493931	TTGGAACACCTATCCAGTTG	129	84	0.854305	1.07692	0.793283
161673	Pfkfb3_NM_001177752_cds_12_0_chr2_11493903_r;NM_001177753_cds_16_0_chr2_11493903_r;NM_001177754_cds_14_0_chr2_11493903_r;NM_001177755_cds_14_0_chr2_11493903_r;NM_001177756_cds_15_0_chr2_11493903_r;NM_001177757_cds_15_0_chr2_11493903_r;NM_001177758_cds_13_0_chr2_11493903_r;NM_133232_cds_13_0_chr2_11493903_r_chr2_11493980_11494002	CCCACCATCACAATCACGGT	1154	521	7.64238	6.67949	1.14416
161674	Pfkfb3_NM_001177752_cds_12_0_chr2_11493903_r;NM_001177753_cds_16_0_chr2_11493903_r;NM_001177754_cds_14_0_chr2_11493903_r;NM_001177755_cds_14_0_chr2_11493903_r;NM_001177756_cds_15_0_chr2_11493903_r;NM_001177757_cds_15_0_chr2_11493903_r;NM_001177758_cds_13_0_chr2_11493903_r;NM_133232_cds_13_0_chr2_11493903_r_chr2_11493981_11494003	CCACCATCACAATCACGGTT	872	438	5.77483	5.61538	1.0284
161675	Pfkfb3_NM_001177752_cds_12_0_chr2_11493903_r;NM_001177753_cds_16_0_chr2_11493903_r;NM_001177754_cds_14_0_chr2_11493903_r;NM_001177755_cds_14_0_chr2_11493903_r;NM_001177756_cds_15_0_chr2_11493903_r;NM_001177757_cds_15_0_chr2_11493903_r;NM_001177758_cds_13_0_chr2_11493903_r;NM_133232_cds_13_0_chr2_11493903_r_chr2_11493982_11494004	CACCATCACAATCACGGTTG	244	146	1.61589	1.87179	0.863286
161676	Pfkfb3_NM_001177752_cds_12_0_chr2_11493903_r;NM_001177753_cds_16_0_chr2_11493903_r;NM_001177754_cds_14_0_chr2_11493903_r;NM_001177755_cds_14_0_chr2_11493903_r;NM_001177756_cds_15_0_chr2_11493903_r;NM_001177757_cds_15_0_chr2_11493903_r;NM_001177758_cds_13_0_chr2_11493903_r;NM_133232_cds_13_0_chr2_11493903_r_chr2_11493984_11494006	CTCCCCAACCGTGATTGTGA	303	145	2.00662	1.85897	1.07942
161677	Pfkfb3_NM_001177752_cds_13_0_chr2_11501625_r;NM_001177753_cds_17_0_chr2_11501625_r;NM_001177754_cds_15_0_chr2_11501625_r;NM_001177755_cds_15_0_chr2_11501625_r;NM_001177756_cds_16_0_chr2_11501625_r;NM_001177757_cds_16_0_chr2_11501625_r;NM_133232_cds_14_0_chr2_11501625_r_chr2_11501632_11501654	CAACGAGGGTCGGTGATCGA	164	152	1.08609	1.94872	0.557337
161678	Pfkfb3_NM_001177752_cds_13_0_chr2_11501625_r;NM_001177753_cds_17_0_chr2_11501625_r;NM_001177754_cds_15_0_chr2_11501625_r;NM_001177755_cds_15_0_chr2_11501625_r;NM_001177756_cds_16_0_chr2_11501625_r;NM_001177757_cds_16_0_chr2_11501625_r;NM_133232_cds_14_0_chr2_11501625_r_chr2_11501633_11501655	AACGAGGGTCGGTGATCGAC	126	87	0.834437	1.11538	0.748116
161679	Pfkfb3_NM_001177752_cds_13_0_chr2_11501625_r;NM_001177753_cds_17_0_chr2_11501625_r;NM_001177754_cds_15_0_chr2_11501625_r;NM_001177755_cds_15_0_chr2_11501625_r;NM_001177756_cds_16_0_chr2_11501625_r;NM_001177757_cds_16_0_chr2_11501625_r;NM_133232_cds_14_0_chr2_11501625_r_chr2_11501659_11501681	AGAGCCGGGTACAGAAGATC	48	73	0.317881	0.935897	0.339653
161680	Pfkfb3_NM_001177752_cds_8_0_chr2_11488726_r;NM_001177753_cds_12_0_chr2_11488726_r;NM_001177754_cds_10_0_chr2_11488726_r;NM_001177755_cds_10_0_chr2_11488726_r;NM_001177756_cds_11_0_chr2_11488726_r;NM_001177757_cds_11_0_chr2_11488726_r;NM_001177758_cds_9_0_chr2_11488726_r;NM_133232_cds_9_0_chr2_11488726_r_chr2_11488730_11488752	ATGTTGGAGGCCACAACAGT	94	58	0.622517	0.74359	0.837177
161681	Pfkfb3_NM_001177752_cds_8_0_chr2_11488726_r;NM_001177753_cds_12_0_chr2_11488726_r;NM_001177754_cds_10_0_chr2_11488726_r;NM_001177755_cds_10_0_chr2_11488726_r;NM_001177756_cds_11_0_chr2_11488726_r;NM_001177757_cds_11_0_chr2_11488726_r;NM_001177758_cds_9_0_chr2_11488726_r;NM_133232_cds_9_0_chr2_11488726_r_chr2_11488740_11488762	CTGTGACGACCCTACTGTTG	789	380	5.22517	4.87179	1.07253
161682	Pfkfb3_NM_001177752_cds_9_0_chr2_11489671_r;NM_001177753_cds_13_0_chr2_11489671_r;NM_001177754_cds_11_0_chr2_11489671_r;NM_001177755_cds_11_0_chr2_11489671_r;NM_001177756_cds_12_0_chr2_11489671_r;NM_001177757_cds_12_0_chr2_11489671_r;NM_001177758_cds_10_0_chr2_11489671_r;NM_133232_cds_10_0_chr2_11489671_r_chr2_11489713_11489735	TCTTTCTCTAGTTGTATTGG	102	66	0.675497	0.846154	0.798314
161683	Pfkfb3_NM_001177758_cds_8_0_chr2_11486219_r_chr2_11486213_11486235	AATCACCTGTCACATTTATC	108	100	0.715232	1.28205	0.557881
161684	Pfkfb3_NM_001177758_cds_8_0_chr2_11486219_r_chr2_11486303_11486325	GAGTTGCAGTCTTTGTAATC	180	165	1.19205	2.11538	0.563516
161685	Pfkfb3_NM_001177758_cds_8_0_chr2_11486219_r_chr2_11486304_11486326	AGTTGCAGTCTTTGTAATCC	209	133	1.38411	1.70513	0.811731
161686	Pfkfb4_NM_173019_cds_1_0_chr9_108998859_f_chr9_108998903_108998925	ATGTAGGTCTTGCCCCGGGC	131	82	0.86755	1.05128	0.82523
161687	Pfkfb4_NM_173019_cds_1_0_chr9_108998859_f_chr9_108998954_108998976	TGGATTGGCGTGCCTACTCG	35	22	0.231788	0.282051	0.821794
161688	Pfkfb4_NM_173019_cds_2_0_chr9_108999113_f_chr9_108999107_108999129	CTGACCAACGTTGAATTCTG	165	58	1.09272	0.74359	1.46951
161689	Pfkfb4_NM_173019_cds_2_0_chr9_108999113_f_chr9_108999109_108999131	TACTGACCAACGTTGAATTC	107	58	0.708609	0.74359	0.952957
161690	Pfkfb4_NM_173019_cds_2_0_chr9_108999113_f_chr9_108999116_108999138	TCAACGTTGGTCAGTATCGC	131	105	0.86755	1.34615	0.644465
161691	Pfkfb4_NM_173019_cds_2_0_chr9_108999113_f_chr9_108999185_108999207	ATGAAGAAGGCCTGAAAATC	60	23	0.397351	0.294872	1.34754
161692	Pfkfb4_NM_173019_cds_3_0_chr9_109005572_f_chr9_109005580_109005602	GACATCACTGAGGGCTGCTA	175	135	1.15894	1.73077	0.66961
161693	Pfkfb4_NM_173019_cds_3_0_chr9_109005572_f_chr9_109005614_109005636	CAGTGAGGAGGGGGGACATG	168	126	1.11258	1.61538	0.688742
161694	Pfkfb4_NM_173019_cds_4_0_chr9_109007284_f_chr9_109007294_109007316	CAACCAATACGACCCGAGAG	194	128	1.28477	1.64103	0.782906
161695	Pfkfb4_NM_173019_cds_4_0_chr9_109007284_f_chr9_109007317_109007339	AGAGCGATGATCTTTAACTT	145	92	0.960265	1.17949	0.814138
161696	Pfkfb4_NM_173019_cds_5_0_chr9_109007692_f_chr9_109007697_109007719	CTTTGTTGAATCTATCTGTG	206	56	1.36424	0.717949	1.90019
161697	Pfkfb4_NM_173019_cds_6_0_chr9_109008349_f_chr9_109008363_109008385	CAGCCCTGACTATGTCAACC	211	115	1.39735	1.47436	0.947768
161698	Pfkfb4_NM_173019_cds_6_0_chr9_109008349_f_chr9_109008367_109008389	CTGTCCCGGTTGACATAGTC	5	69	0.0331126	0.884615	0.0374316
161699	Pfkfb4_NM_173019_cds_6_0_chr9_109008349_f_chr9_109008432_109008454	TGAAAACTCATATGAGTCGC	154	52	1.01987	0.666667	1.5298
161700	Pfkfb4_NM_173019_utr3_13_0_chr9_109030389_f_chr9_109030754_109030776	CTCCAAGAGTAGCTATGGAG	62	50	0.410596	0.641026	0.64053
161701	Pfkfb4_NM_173019_utr3_13_0_chr9_109030389_f_chr9_109030947_109030969	ACTTGGTAGACGTTAGGAAT	22	34	0.145695	0.435897	0.334242
161702	Pfkfb4_NM_173019_utr3_13_0_chr9_109030389_f_chr9_109030948_109030970	AACTTGGTAGACGTTAGGAA	52	63	0.344371	0.807692	0.426364
161703	Pfkfb4_NM_173019_utr3_13_0_chr9_109030389_f_chr9_109030953_109030975	TGTATAACTTGGTAGACGTT	74	83	0.490066	1.0641	0.460544
161704	Pfkfb4_NM_173019_utr3_13_0_chr9_109030389_f_chr9_109031074_109031096	TGCACACACCAAAGTGCTTA	26	8	0.172185	0.102564	1.67881
161705	Pfkfb4_NM_173019_utr3_13_0_chr9_109030389_f_chr9_109031082_109031104	ACCAGTTTCCATAAGCACTT	93	116	0.615894	1.48718	0.414136
161706	Pfkfb4_NM_173019_utr3_13_0_chr9_109030389_f_chr9_109031108_109031130	GTGACAGCAACGGCCAGGTA	208	144	1.37748	1.84615	0.746137
161707	Pfkfb4_NM_173019_utr3_13_0_chr9_109030389_f_chr9_109031132_109031154	GTCCACACAGAACTGTACAC	300	182	1.98675	2.33333	0.851466
161708	Pfkfb4_NM_173019_utr3_13_0_chr9_109030389_f_chr9_109031138_109031160	ACAGAACTGTACACTGGTAA	183	73	1.21192	0.935897	1.29493
161709	Pfkfb4_NM_173019_utr3_13_0_chr9_109030389_f_chr9_109031161_109031183	GGACATGCCTTTGTCATGAG	124	123	0.821192	1.57692	0.520756
161710	Pfkfb4_NM_173019_utr3_13_0_chr9_109030389_f_chr9_109031367_109031389	CCCATGCCCCGAGTTCTTGT	1115	589	7.38411	7.55128	0.977861
161711	Pfkfb4_NM_173019_utr3_13_0_chr9_109030389_f_chr9_109031373_109031395	TGTGGACCCACAAGAACTCG	12	41	0.0794702	0.525641	0.151187
161712	Pfkfb4_NM_173019_utr3_13_0_chr9_109030389_f_chr9_109031374_109031396	ATGTGGACCCACAAGAACTC	4	16	0.0264901	0.205128	0.129139
161713	Pfkl_NM_008826_cds_18_0_chr10_78001311_r_chr10_78001340_78001362	AACATCTTCCGCAACGAGTG	57	18	0.377483	0.230769	1.63576
161714	Pfkl_NM_008826_cds_18_0_chr10_78001311_r_chr10_78001379_78001401	CTGTGTGTCATCGGTGGCGA	185	141	1.22517	1.80769	0.677751
161715	Pfkl_NM_008826_cds_18_0_chr10_78001311_r_chr10_78001411_78001433	GCCGTGTTGGAGCAGATTGT	606	431	4.01325	5.52564	0.726295
161716	Pfkl_NM_008826_cds_18_0_chr10_78001311_r_chr10_78001444_78001466	GCGGCCTTCCCTCGTAGTGA	427	206	2.82781	2.64103	1.07073
161717	Pfkl_NM_008826_cds_18_0_chr10_78001311_r_chr10_78001452_78001474	CTGTAAGGCCTTCACTACGA	334	67	2.21192	0.858974	2.57507
161718	Pfkl_NM_008826_cds_18_0_chr10_78001311_r_chr10_78001453_78001475	GCTGTAAGGCCTTCACTACG	345	89	2.28477	1.14103	2.00238
161719	Pfkl_NM_008826_cds_18_0_chr10_78001311_r_chr10_78001484_78001506	ATGCAGGGTGGCACCATTAT	297	130	1.96689	1.66667	1.18013
161720	Pfkl_NM_008826_cds_19_0_chr10_78002010_r_chr10_78002069_78002091	GCAGGGCTACGAGGGCCTTG	310	139	2.05298	1.78205	1.15203
161721	Pfkl_NM_008826_cds_20_0_chr10_78005441_r_chr10_78005464_78005486	CCCCCACATATATGCCCATA	330	128	2.18543	1.64103	1.33175
161722	Pfkl_NM_008826_cds_20_0_chr10_78005441_r_chr10_78005465_78005487	CCCCACATATATGCCCATAC	391	203	2.5894	2.60256	0.994943
161723	Pfkl_NM_008826_cds_20_0_chr10_78005441_r_chr10_78005466_78005488	ACCCGTATGGGCATATATGT	946	287	6.2649	3.67949	1.70266
161724	Pfkl_NM_008826_cds_20_0_chr10_78005441_r_chr10_78005467_78005489	GACCCGTATGGGCATATATG	161	106	1.06623	1.35897	0.784581
161725	Pfkl_NM_008826_cds_20_0_chr10_78005441_r_chr10_78005478_78005500	GTCAGGGCTGTGACCCGTAT	364	120	2.4106	1.53846	1.56689
161726	Pfkl_NM_008826_cds_21_0_chr10_78009599_r_chr10_78009645_78009667	TGGAGAAACTGCGGATGTCG	2	36	0.013245	0.461538	0.0286976
161727	Pfkm_NM_001163487_cds_1_0_chr15_98112162_f;NM_001163488_cds_1_0_chr15_98112162_f;NM_021514_cds_0_0_chr15_98112162_f_chr15_98112211_98112233	ACCAGAGGTCAACACGGCGA	117	26	0.774834	0.333333	2.3245
161728	Pfkm_NM_001163487_cds_2_0_chr15_98118182_f;NM_001163488_cds_2_0_chr15_98118182_f;NM_021514_cds_1_0_chr15_98118182_f_chr15_98118207_98118229	GGTCCGAGTTGGTATCTTCA	85	67	0.562914	0.858974	0.655333
161729	Pfkm_NM_001163487_cds_3_0_chr15_98119393_f;NM_001163488_cds_3_0_chr15_98119393_f;NM_021514_cds_2_0_chr15_98119393_f_chr15_98119387_98119409	ACCAGGCCTTGGTAACCCTG	119	90	0.788079	1.15385	0.683002
161730	Pfkm_NM_001163487_cds_3_0_chr15_98119393_f;NM_001163488_cds_3_0_chr15_98119393_f;NM_021514_cds_2_0_chr15_98119393_f_chr15_98119409_98119431	TGGACGGTGGCGAGCACATC	3	27	0.0198675	0.346154	0.0573951
161731	Pfkm_NM_001163487_cds_3_0_chr15_98119393_f;NM_001163488_cds_3_0_chr15_98119393_f;NM_021514_cds_2_0_chr15_98119393_f_chr15_98119410_98119432	GGACGGTGGCGAGCACATCA	146	135	0.966887	1.73077	0.558646
161732	Pfkm_NM_001163487_cds_5_0_chr15_98121197_f;NM_001163488_cds_5_0_chr15_98121197_f;NM_021514_cds_4_0_chr15_98121197_f_chr15_98121226_98121248	TCCAGCTACCTGAACATCGT	523	231	3.46358	2.96154	1.16952
161733	Pfkm_NM_001163487_cds_5_0_chr15_98121197_f;NM_001163488_cds_5_0_chr15_98121197_f;NM_021514_cds_4_0_chr15_98121197_f_chr15_98121293_98121315	CAGGGCAGAGTCGGTACCAA	252	149	1.66887	1.91026	0.873639
161734	Pfkm_NM_001163487_cds_5_0_chr15_98121197_f;NM_001163488_cds_5_0_chr15_98121197_f;NM_021514_cds_4_0_chr15_98121197_f_chr15_98121306_98121328	CTCTGCCCTGCACAGGATTG	105	49	0.695364	0.628205	1.10691
161735	Pfkm_NM_001163487_cds_5_0_chr15_98121197_f;NM_001163488_cds_5_0_chr15_98121197_f;NM_021514_cds_4_0_chr15_98121197_f_chr15_98121312_98121334	CGATCTCCACAATCCTGTGC	491	176	3.25166	2.25641	1.44107
161736	Pfkm_NM_001163487_cds_6_0_chr15_98122219_f;NM_001163488_cds_6_0_chr15_98122219_f;NM_021514_cds_5_0_chr15_98122219_f_chr15_98122228_98122250	GACGTTTGTGTTAGAAGTGA	1	23	0.00662252	0.294872	0.022459
161737	Pfkm_NM_001163487_cds_6_0_chr15_98122219_f;NM_001163488_cds_6_0_chr15_98122219_f;NM_021514_cds_5_0_chr15_98122219_f_chr15_98122229_98122251	ACGTTTGTGTTAGAAGTGAT	199	158	1.31788	2.02564	0.650599
161738	Pfkm_NM_001163487_cds_7_0_chr15_98122630_f;NM_001163488_cds_7_0_chr15_98122630_f;NM_021514_cds_6_0_chr15_98122630_f_chr15_98122707_98122729	GGGAAGAACACCTTTGTCGC	352	101	2.33113	1.29487	1.80028
161739	Pfkm_NM_001163487_cds_9_0_chr15_98123146_f;NM_001163488_cds_9_0_chr15_98123146_f;NM_021514_cds_8_0_chr15_98123146_f_chr15_98123156_98123178	AGCGCCTTGGATATGACACC	311	177	2.0596	2.26923	0.907622
161740	Pfkm_NM_001163487_cds_9_0_chr15_98123146_f;NM_001163488_cds_9_0_chr15_98123146_f;NM_021514_cds_8_0_chr15_98123146_f_chr15_98123188_98123210	CTGGGACATGTACAGCGGGG	39	76	0.258278	0.974359	0.265075
161741	Pfkp_NM_019703_cds_17_0_chr13_6620886_r_chr13_6620996_6621018	CATACCCACCACGTTGAGGT	424	216	2.80795	2.76923	1.01398
161742	Pfkp_NM_019703_cds_17_0_chr13_6620886_r_chr13_6621000_6621022	TATTCCTACCTCAACGTGGT	6	18	0.0397351	0.230769	0.172185
161743	Pfkp_NM_019703_cds_18_0_chr13_6621907_r_chr13_6621902_6621924	AAGAGCTGGCTCGGAATGGT	334	152	2.21192	1.94872	1.13506
161744	Pfkp_NM_019703_cds_18_0_chr13_6621907_r_chr13_6621980_6622002	CCCGCCGATCACGCACAGAT	858	506	5.68212	6.48718	0.8759
161745	Pfkp_NM_019703_cds_18_0_chr13_6621907_r_chr13_6621984_6622006	ATAACCAATCTGTGCGTGAT	419	277	2.77483	3.55128	0.781361
161746	Pfkp_NM_019703_cds_18_0_chr13_6621907_r_chr13_6622043_6622065	AAGCCTTTCGAAGCCGTGAA	45	71	0.298013	0.910256	0.327395
161747	Pfkp_NM_019703_cds_18_0_chr13_6621907_r_chr13_6622044_6622066	AAAGCCTTTCGAAGCCGTGA	225	84	1.49007	1.07692	1.38363
161748	Pfkp_NM_019703_cds_19_0_chr13_6625136_r_chr13_6625131_6625153	TCCAGCATTCTGCAAGTGGT	282	165	1.86755	2.11538	0.882842
161749	Pfkp_NM_019703_cds_19_0_chr13_6625136_r_chr13_6625148_6625170	GCTGGAGACACAGTCCCATT	462	216	3.0596	2.76923	1.10486
161750	Pfkp_NM_019703_cds_19_0_chr13_6625136_r_chr13_6625163_6625185	CCATTTGGCTTCCACAATAT	570	269	3.77483	3.44872	1.09456
161751	Pfkp_NM_019703_cds_20_0_chr13_6635925_r_chr13_6635948_6635970	GCGCATGGGAATCTACACGG	472	233	3.12583	2.98718	1.04641
161752	Pfkp_NM_019703_cds_20_0_chr13_6635925_r_chr13_6635951_6635973	GGTGCGCATGGGAATCTACA	406	211	2.68874	2.70513	0.993942
161753	Pfkp_NM_019703_cds_20_0_chr13_6635925_r_chr13_6635962_6635984	GTCCGCGCTGTGGTGCGCAT	250	87	1.65563	1.11538	1.48436
161754	Pfkp_NM_019703_cds_21_0_chr13_6648571_r_chr13_6648626_6648648	GTGCTCCAGGTACTTCGGAT	99	138	0.655629	1.76923	0.370573
161755	Pfn1_NM_011072_cds_0_0_chr11_70652124_r_chr11_70652168_70652190	TCTTGTTGATCAAACCACCG	18	29	0.119205	0.371795	0.320621
161756	Pfn1_NM_011072_cds_0_0_chr11_70652124_r_chr11_70652203_70652225	CCCATCAGCAGGACTAGCGC	17	20	0.112583	0.25641	0.439073
161757	Pfn1_NM_011072_cds_1_0_chr11_70652787_r_chr11_70652853_70652875	GCAAGACGGGGAATTTACAA	22	73	0.145695	0.935897	0.155674
161758	Pfn1_NM_011072_cds_1_0_chr11_70652787_r_chr11_70652865_70652887	GGACTCACTGCTGCAAGACG	38	119	0.251656	1.52564	0.164951
161759	Pfn1_NM_011072_cds_1_0_chr11_70652787_r_chr11_70652925_70652947	CATTGACGAAAAAACTTGAC	23	86	0.152318	1.10256	0.138149
161760	Pfn1_NM_011072_cds_2_0_chr11_70654349_r_chr11_70654343_70654365	CAGTACCGTAATGCTAACGA	96	191	0.635762	2.44872	0.25963
161761	Pfn1_NM_011072_cds_2_0_chr11_70654349_r_chr11_70654348_70654370	GAAGACCTTCGTTAGCATTA	134	54	0.887417	0.692308	1.28182
161762	Pfn1_NM_011072_cds_2_0_chr11_70654349_r_chr11_70654402_70654424	CGCGGCCATCGTAGGCTACA	79	110	0.523179	1.41026	0.370981
161763	Pfn1_NM_011072_cds_2_0_chr11_70654349_r_chr11_70654429_70654451	GACAGGTCCCGTCCGCCATA	1	83	0.00662252	1.0641	0.00622357
161764	Pfn1_NM_011072_cds_2_0_chr11_70654349_r_chr11_70654436_70654458	TCGACAGCCTTATGGCGGAC	282	53	1.86755	0.679487	2.74847
161765	Pfn1_NM_011072_cds_2_0_chr11_70654349_r_chr11_70654437_70654459	ATCGACAGCCTTATGGCGGA	57	26	0.377483	0.333333	1.13245
161766	Pfn1_NM_011072_cds_2_0_chr11_70654349_r_chr11_70654444_70654466	CGCCTACATCGACAGCCTTA	56	126	0.370861	1.61538	0.229581
161767	Pfn2_NM_019410_cds_0_0_chr3_57843217_r_chr3_57843261_57843283	TCTTATTCAATCCGCCTCCA	274	77	1.81457	0.987179	1.83814
161768	Pfn2_NM_019410_cds_1_0_chr3_57845174_r_chr3_57845188_57845210	CCAACATACAACGTTGCTGT	1206	464	7.98675	5.94872	1.3426
161769	Pfn2_NM_019410_cds_1_0_chr3_57845174_r_chr3_57845240_57845262	CGTTGATGGTGACTGCACAA	192	78	1.27152	1	1.27152
161770	Pfn2_NM_019410_cds_1_0_chr3_57845174_r_chr3_57845246_57845268	TGCAGTCACCATCAACGTAT	107	60	0.708609	0.769231	0.921192
161771	Pfn2_NM_019410_cds_1_0_chr3_57845174_r_chr3_57845254_57845276	AGAGATAGCCTATACGTTGA	89	44	0.589404	0.564103	1.04485
161772	Pfn2_NM_019410_cds_1_0_chr3_57845174_r_chr3_57845295_57845317	TGCTCCAAGAGTCAAACCGT	252	111	1.66887	1.42308	1.17272
161773	Pfn2_NM_019410_cds_1_0_chr3_57845174_r_chr3_57845311_57845333	CGGGAAGGTTTCTTTACCAA	106	91	0.701987	1.16667	0.601703
161774	Pfn2_NM_019410_cds_2_0_chr3_57847351_r_chr3_57847378_57847400	CGTGGCTGCCCAGACGTATT	770	343	5.09934	4.39744	1.15962
161775	Pfn2_NM_019410_cds_2_0_chr3_57847351_r_chr3_57847387_57847409	ACTGCGACGCCAAATACGTC	48	29	0.317881	0.371795	0.85499
161776	Pfn2_NM_019410_cds_2_0_chr3_57847351_r_chr3_57847399_57847421	GGCGTCGCAGTAGCCGACAA	226	63	1.49669	0.807692	1.85304
161777	Pfn2_NM_019410_cds_2_0_chr3_57847351_r_chr3_57847431_57847453	GGCAGCAGCCATCGCACATC	565	284	3.74172	3.64103	1.02766
161778	Pfn3_NM_029303_cds_0_0_chr13_55414753_r_chr13_55414814_55414836	ATGGGCAGACGAGGCGTGCA	298	146	1.97351	1.87179	1.05434
161779	Pfn3_NM_029303_cds_0_0_chr13_55414753_r_chr13_55414883_55414905	GCGCGCACCAAGGGGCTAGA	320	115	2.11921	1.47436	1.43737
161780	Pfn3_NM_029303_cds_0_0_chr13_55414753_r_chr13_55414908_55414930	GGCCGAGGGTGACGGCGTAC	111	129	0.735099	1.65385	0.444479
161781	Pfn3_NM_029303_cds_0_0_chr13_55414753_r_chr13_55414938_55414960	AGTCACGGATAACGCAGCAG	49	47	0.324503	0.602564	0.538537
161782	Pfn3_NM_029303_cds_0_0_chr13_55414753_r_chr13_55414999_55415021	GTGTGCTCACCGGGCCAGAC	88	42	0.582781	0.538462	1.08231
161783	Pfn3_NM_029303_cds_0_0_chr13_55414753_r_chr13_55415055_55415077	TGTGTGGGCATCACGGCCTG	138	47	0.913907	0.602564	1.5167
161784	Pfn3_NM_029303_cds_0_0_chr13_55414753_r_chr13_55415056_55415078	GTGTGTGGGCATCACGGCCT	184	164	1.21854	2.10256	0.579551
161785	Pfn3_NM_029303_cds_0_0_chr13_55414753_r_chr13_55415057_55415079	TGTGTGTGGGCATCACGGCC	19	31	0.125828	0.397436	0.316599
161786	Pfn3_NM_029303_cds_0_0_chr13_55414753_r_chr13_55415070_55415092	CTCGGACAATCGCTGTGTGT	549	197	3.63576	2.52564	1.43954
161787	Pfn3_NM_029303_cds_0_0_chr13_55414753_r_chr13_55415071_55415093	ACTCGGACAATCGCTGTGTG	276	184	1.82781	2.35897	0.774834
161788	Pfn3_NM_029303_cds_0_0_chr13_55414753_r_chr13_55415096_55415118	ATCGATGACGTGGCTATCGT	667	214	4.41722	2.74359	1.61001
161789	Pfn3_NM_029303_cds_0_0_chr13_55414753_r_chr13_55415106_55415128	GGATCAGCGGATCGATGACG	145	141	0.960265	1.80769	0.53121
161790	Pfn4_NM_028376_cds_0_0_chr12_4770153_f_chr12_4770185_4770207	CCTGCTGGGGACGAAACACG	130	50	0.860927	0.641026	1.34305
161791	Pfn4_NM_028376_cds_1_0_chr12_4774392_f_chr12_4774398_4774420	AGAAGTGTTCGAACATCACT	277	147	1.83444	1.88462	0.973375
161792	Pfn4_NM_028376_cds_1_0_chr12_4774392_f_chr12_4774435_4774457	AAAACCCATTATTAACGCGA	9	19	0.0596026	0.24359	0.244685
161793	Pfn4_NM_028376_cds_1_0_chr12_4774392_f_chr12_4774436_4774458	AAACCCATTATTAACGCGAA	10	15	0.0662252	0.192308	0.344371
161794	Pfn4_NM_028376_cds_1_0_chr12_4774392_f_chr12_4774439_4774461	CTTCCCTTCGCGTTAATAAT	453	164	3	2.10256	1.42683
161795	Pfn4_NM_028376_cds_1_0_chr12_4774392_f_chr12_4774440_4774462	CCATTATTAACGCGAAGGGA	18	32	0.119205	0.410256	0.290563
161796	Pfn4_NM_028376_cds_1_0_chr12_4774392_f_chr12_4774440_4774462	CCTTCCCTTCGCGTTAATAA	139	99	0.92053	1.26923	0.725266
161797	Pfn4_NM_028376_cds_2_0_chr12_4775420_f_chr12_4775443_4775465	GAAGACCAACATGTATCTTG	21	80	0.139073	1.02564	0.135596
161798	Pfpl_NM_019540_cds_1_0_chr19_12428387_f_chr19_12428397_12428419	TCATTGTCACAGTCCTTATC	338	151	2.23841	1.9359	1.15627
161799	Pfpl_NM_019540_cds_1_0_chr19_12428387_f_chr19_12428422_12428444	CACAGTGGCATATGCTGAAG	159	38	1.05298	0.487179	2.16138
161800	Pfpl_NM_019540_cds_1_0_chr19_12428387_f_chr19_12428543_12428565	AATCTGAGGAATATGGACAT	54	40	0.357616	0.512821	0.697351
161801	Pfpl_NM_019540_cds_1_0_chr19_12428387_f_chr19_12428830_12428852	ACGAGCTCAGGTGAGAAATT	192	56	1.27152	0.717949	1.77105
161802	Pfpl_NM_019540_cds_1_0_chr19_12428387_f_chr19_12428873_12428895	CCCAAGTTGAGTTCTGCATT	220	117	1.45695	1.5	0.971302
161803	Pfpl_NM_019540_cds_1_0_chr19_12428387_f_chr19_12428874_12428896	CAAATGCAGAACTCAACTTG	388	245	2.56954	3.14103	0.818056
161804	Pfpl_NM_019540_cds_1_0_chr19_12428387_f_chr19_12429057_12429079	TCCCTTATTGTTCTTAAGAT	318	98	2.10596	1.25641	1.67617
161805	Pfpl_NM_019540_cds_1_0_chr19_12428387_f_chr19_12429103_12429125	TGCTGGATTTACTTTCGCAA	175	81	1.15894	1.03846	1.11602
161806	Pfpl_NM_019540_cds_1_0_chr19_12428387_f_chr19_12429187_12429209	TCAAAACAGAACCGGTTCTA	26	18	0.172185	0.230769	0.746137
161807	Pfpl_NM_019540_cds_1_0_chr19_12428387_f_chr19_12429198_12429220	AATACTCTGAACCCTAGAAC	43	64	0.284768	0.820513	0.347061
161808	Pfpl_NM_019540_cds_1_0_chr19_12428387_f_chr19_12429200_12429222	GGTTCTAGGGTTCAGAGTAT	2	10	0.013245	0.128205	0.103311
161809	Pfpl_NM_019540_cds_1_0_chr19_12428387_f_chr19_12429249_12429271	GCCCTTCTGCCAGGTTTCGA	298	203	1.97351	2.60256	0.758294
161810	Pga5_NM_021453_cds_3_0_chr19_10671788_r_chr19_10671831_10671853	CTACCATGGAGAGCTTCACT	324	174	2.1457	2.23077	0.961863
161811	Pga5_NM_021453_cds_3_0_chr19_10671788_r_chr19_10671838_10671860	AAGCTCTCCATGGTAGTAGG	82	19	0.543046	0.24359	2.22935
161812	Pga5_NM_021453_cds_4_0_chr19_10673638_r_chr19_10673807_10673829	AGGCCTGGGCCACAACCGTG	56	33	0.370861	0.423077	0.87658
161813	Pga5_NM_021453_cds_5_0_chr19_10674827_r_chr19_10674867_10674889	GAGCCATAGGCAACATTCAC	286	175	1.89404	2.24359	0.844201
161814	Pga5_NM_021453_cds_5_0_chr19_10674827_r_chr19_10674904_10674926	GGAAAGTGGAAGACCGAAGC	134	55	0.887417	0.705128	1.25852
161815	Pga5_NM_021453_cds_5_0_chr19_10674827_r_chr19_10674917_10674939	ACAAAGCCTTCAACCCGCTT	93	119	0.615894	1.52564	0.403695
161816	Pga5_NM_021453_cds_6_0_chr19_10675044_r_chr19_10675094_10675116	TTCAGGGTTGTCTTGGATAC	4	5	0.0264901	0.0641026	0.413245
161817	Pga5_NM_021453_cds_6_0_chr19_10675044_r_chr19_10675104_10675126	AGACAACCCTGAACTCCTGA	169	157	1.11921	2.01282	0.556038
161818	Pga5_NM_021453_cds_7_0_chr19_10676625_r_chr19_10676623_10676645	ACGTCTAGGTAGTTCCTCAT	173	134	1.1457	1.71795	0.666897
161819	Pga5_NM_021453_cds_7_0_chr19_10676625_r_chr19_10676637_10676659	CCGTAACTTATGAGCCTATG	196	150	1.29801	1.92308	0.674967
161820	Pga5_NM_021453_cds_7_0_chr19_10676625_r_chr19_10676637_10676659	CCTCATAGGCTCATAAGTTA	4	44	0.0264901	0.564103	0.0469597
161821	Pga5_NM_021453_cds_7_0_chr19_10676625_r_chr19_10676641_10676663	ATAGGCTCATAAGTTACGGC	34	36	0.225166	0.461538	0.487859
161822	Pga5_NM_021453_cds_7_0_chr19_10676625_r_chr19_10676642_10676664	TAGGCTCATAAGTTACGGCT	132	68	0.874172	0.871795	1.00273
161823	Pgam1_NM_023418_cds_1_0_chr19_41915605_f_chr19_41915721_41915743	CGCCTCAATGAGCGACACTA	15	56	0.0993377	0.717949	0.138363
161824	Pgam1_NM_023418_cds_1_0_chr19_41915605_f_chr19_41915723_41915745	CGCCATAGTGTCGCTCATTG	60	104	0.397351	1.33333	0.298013
161825	Pgam1_NM_023418_cds_1_0_chr19_41915605_f_chr19_41915724_41915746	CTCAATGAGCGACACTATGG	18	78	0.119205	1	0.119205
161826	Pgam1_NM_023418_cds_1_0_chr19_41915605_f_chr19_41915733_41915755	CGACACTATGGCGGTCTGAC	592	263	3.92053	3.37179	1.16274
161827	Pgam1_NM_023418_cds_1_0_chr19_41915605_f_chr19_41915771_41915793	AACTGCTGCTAAGCATGGTG	115	54	0.761589	0.692308	1.10007
161828	Pgam1_NM_023418_cds_2_0_chr19_41916643_f_chr19_41916779_41916801	CCGAAGGCTGTTGCCGTGGG	339	194	2.24503	2.48718	0.902642
161829	Pgam1_NM_023418_cds_2_0_chr19_41916643_f_chr19_41916798_41916820	TCGGGGCATCGTTAAGCATC	4	44	0.0264901	0.564103	0.0469597
161830	Pgam1_NM_023418_cds_2_0_chr19_41916643_f_chr19_41916801_41916823	GGGCATCGTTAAGCATCTGG	111	146	0.735099	1.87179	0.392724
161831	Pgam1_NM_023418_cds_3_0_chr19_41917606_f_chr19_41917649_41917671	CATCCCTATCGTCTATGAAC	205	169	1.35762	2.16667	0.626592
161832	Pgam1_NM_023418_cds_3_0_chr19_41917606_f_chr19_41917653_41917675	TTGTCCAGTTCATAGACGAT	30	114	0.198675	1.46154	0.135936
161833	Pgam1_NM_023418_utr3_3_0_chr19_41917776_f_chr19_41917938_41917960	CTATGAAGGGAGTGGGTGCA	5	28	0.0331126	0.358974	0.0922422
161834	Pgam1_NM_023418_utr3_3_0_chr19_41917776_f_chr19_41917965_41917987	TAGTCAGAATAACGCCTCTG	29	116	0.192053	1.48718	0.129139
161835	Pgam1_NM_023418_utr3_3_0_chr19_41917776_f_chr19_41918232_41918254	TAGGGTTAAAAATCACCATG	47	17	0.311258	0.217949	1.42813
161836	Pgam1_NM_023418_utr3_3_0_chr19_41917776_f_chr19_41918253_41918275	TAATTTCTCTCTGACCCTAA	177	138	1.17219	1.76923	0.66254
161837	Pgam1_NM_023418_utr3_3_0_chr19_41917776_f_chr19_41918277_41918299	GCTGCTGGCCCTAGAAGGTT	47	26	0.311258	0.333333	0.933775
161838	Pgam1_NM_023418_utr3_3_0_chr19_41917776_f_chr19_41918567_41918589	GCTGCTTGACCCTACCGTGT	299	494	1.98013	6.33333	0.312652
161839	Pgam1_NM_023418_utr3_3_0_chr19_41917776_f_chr19_41918576_41918598	AGCTCTGAACCCACACGGTA	106	32	0.701987	0.410256	1.71109
161840	Pgam1_NM_023418_utr3_3_0_chr19_41917776_f_chr19_41918584_41918606	TGTGGGTTCAGAGCTCGTTT	89	41	0.589404	0.525641	1.12131
161841	Pgam2_NM_018870_cds_2_0_chr11_5803275_r_chr11_5803376_5803398	CAGCCGTCTCAGCCTTATTG	420	235	2.78146	3.01282	0.923207
161842	Pgam2_NM_018870_cds_2_0_chr11_5803275_r_chr11_5803408_5803430	CTCAATGAGCGGCACTATGG	68	117	0.450331	1.5	0.300221
161843	Pgam2_NM_018870_cds_2_0_chr11_5803275_r_chr11_5803409_5803431	CACCATAGTGCCGCTCATTG	38	21	0.251656	0.269231	0.934721
161844	Pgam2_NM_018870_cds_2_0_chr11_5803275_r_chr11_5803411_5803433	CGCCTCAATGAGCGGCACTA	42	65	0.278146	0.833333	0.333775
161845	Pgam2_NM_018870_cds_2_0_chr11_5803275_r_chr11_5803428_5803450	GAGGCGCCAGGTACGCACCA	124	123	0.821192	1.57692	0.520756
161846	Pgam2_NM_018870_cds_2_0_chr11_5803275_r_chr11_5803429_5803451	AGGCGCCAGGTACGCACCAC	320	120	2.11921	1.53846	1.37748
161847	Pgam2_NM_018870_cds_2_0_chr11_5803275_r_chr11_5803442_5803464	GCACCACGGGCACCCACATT	423	232	2.80132	2.97436	0.941825
161848	Pgam2_NM_018870_cds_2_0_chr11_5803275_r_chr11_5803455_5803477	TGGATGTTACGGACCAAATG	5	6	0.0331126	0.0769231	0.430464
161849	Pgam2_NM_018870_cds_2_0_chr11_5803275_r_chr11_5803475_5803497	CCGCACCCTTTGGACCATCC	824	171	5.45695	2.19231	2.48914
161850	Pgam2_NM_018870_cds_2_0_chr11_5803275_r_chr11_5803524_5803546	GCAGATGTCAAACTCTATCT	208	240	1.37748	3.07692	0.447682
161851	Pgam2_NM_018870_cds_2_0_chr11_5803275_r_chr11_5803652_5803674	CACCGTGGCGAACCATTACT	321	207	2.12583	2.65385	0.801037
161852	Pgam2_NM_018870_cds_2_0_chr11_5803275_r_chr11_5803658_5803680	GGCGAACCATTACTAGGCGG	124	71	0.821192	0.910256	0.902155
161853	Pgam2_NM_018870_cds_2_0_chr11_5803275_r_chr11_5803659_5803681	GCGAACCATTACTAGGCGGT	515	311	3.4106	3.98718	0.855391
161854	Pgam5_NM_001163538_cds_2_0_chr5_110265740_r;NM_028273_cds_2_0_chr5_110265740_r_chr5_110265764_110265786	GACAGGTGGATCCGGTTCAA	7	6	0.0463576	0.0769231	0.602649
161855	Pgam5_NM_001163538_cds_2_0_chr5_110265740_r;NM_028273_cds_2_0_chr5_110265740_r_chr5_110265765_110265787	ACAGGTGGATCCGGTTCAAT	24	89	0.15894	1.14103	0.139296
161856	Pgam5_NM_001163538_cds_2_0_chr5_110265740_r;NM_028273_cds_2_0_chr5_110265740_r_chr5_110265766_110265788	CAGGTGGATCCGGTTCAATG	40	61	0.264901	0.782051	0.338725
161857	Pgam5_NM_001163538_cds_2_0_chr5_110265740_r;NM_028273_cds_2_0_chr5_110265740_r_chr5_110265792_110265814	AGCACAGACTTGCTACGGGA	211	93	1.39735	1.19231	1.17197
161858	Pgam5_NM_001163538_cds_2_0_chr5_110265740_r;NM_028273_cds_2_0_chr5_110265740_r_chr5_110265796_110265818	AGTCAGCACAGACTTGCTAC	131	91	0.86755	1.16667	0.743614
161859	Pgam5_NM_001163538_cds_3_0_chr5_110265911_r;NM_028273_cds_3_0_chr5_110265911_r_chr5_110265942_110265964	CTCTACTGCACGGGTCATAG	90	47	0.596026	0.602564	0.98915
161860	Pgam5_NM_001163538_cds_3_0_chr5_110265911_r;NM_028273_cds_3_0_chr5_110265911_r_chr5_110265947_110265969	CTGCACGGGTCATAGAGGAA	133	36	0.880795	0.461538	1.90839
161861	Pgam5_NM_001163538_cds_3_0_chr5_110265911_r;NM_028273_cds_3_0_chr5_110265911_r_chr5_110265986_110266008	TTAATCCCAGGCTTGCAAGT	90	121	0.596026	1.55128	0.384215
161862	Pgam5_NM_001163538_cds_3_0_chr5_110265911_r;NM_028273_cds_3_0_chr5_110265911_r_chr5_110266011_110266033	GGGAACAGGCTGAACTCACG	70	82	0.463576	1.05128	0.440963
161863	Pgam5_NM_001163538_cds_4_0_chr5_110267087_r;NM_028273_cds_4_0_chr5_110267087_r_chr5_110267148_110267170	GATGAGGAAGATGTGCCTTG	304	191	2.01325	2.44872	0.822163
161864	Pgam5_NM_001163538_cds_4_0_chr5_110267087_r;NM_028273_cds_4_0_chr5_110267087_r_chr5_110267177_110267199	ATCCAGGCTGGATCACTATA	64	18	0.423841	0.230769	1.83664
161865	Pgam5_NM_001163538_cds_4_0_chr5_110267087_r;NM_028273_cds_4_0_chr5_110267087_r_chr5_110267215_110267237	AAGAAAAGGAATGTGGAATC	124	61	0.821192	0.782051	1.05005
161866	Pgam5_NM_001163538_cds_4_0_chr5_110267087_r;NM_028273_cds_4_0_chr5_110267087_r_chr5_110267222_110267244	TAACCTGAAGAAAAGGAATG	42	27	0.278146	0.346154	0.803532
161867	Pgam5_NM_001163538_cds_5_0_chr5_110269652_r;NM_028273_cds_5_0_chr5_110269652_r_chr5_110269753_110269775	TCTTCTCGGCGGTCGCGGTA	37	54	0.245033	0.692308	0.353937
161868	Pgap1_NM_001163314_cds_22_0_chr1_54535955_r_chr1_54535954_54535976	CACCAGTGCCTTATCTGTTG	223	62	1.47682	0.794872	1.85794
161869	Pgap1_NM_001163314_cds_22_0_chr1_54535955_r_chr1_54535960_54535982	CAGATAAGGCACTGGTGTAA	182	108	1.2053	1.38462	0.870493
161870	Pgap1_NM_001163314_cds_22_0_chr1_54535955_r_chr1_54535999_54536021	AAGTCAGTCCTGAACGAACT	105	99	0.695364	1.26923	0.547863
161871	Pgap1_NM_001163314_cds_22_0_chr1_54535955_r_chr1_54536007_54536029	CGGGATTACCAAGTTCGTTC	45	74	0.298013	0.948718	0.314122
161872	Pgap1_NM_001163314_cds_22_0_chr1_54535955_r_chr1_54536008_54536030	CTGAACGAACTTGGTAATCC	132	63	0.874172	0.807692	1.08231
161873	Pgap1_NM_001163314_cds_22_0_chr1_54535955_r_chr1_54536041_54536063	AAATTTGACTACACTTTCTG	418	105	2.76821	1.34615	2.05639
161874	Pgap1_NM_001163314_cds_23_0_chr1_54543038_r_chr1_54543037_54543059	CCTGTAATGAAACGATCTAA	153	114	1.01325	1.46154	0.693273
161875	Pgap1_NM_001163314_cds_23_0_chr1_54543038_r_chr1_54543157_54543179	ATAATTGGTCACTCAATGGG	12	36	0.0794702	0.461538	0.172185
161876	Pgap1_NM_001163314_cds_23_0_chr1_54543038_r_chr1_54543160_54543182	GCAATAATTGGTCACTCAAT	621	225	4.11258	2.88462	1.4257
161877	Pgap1_NM_001163314_cds_24_0_chr1_54547939_r_chr1_54547935_54547957	GATTCTCAAACTCTACAAGG	16	34	0.10596	0.435897	0.243085
161878	Pgap1_NM_001163314_cds_25_0_chr1_54550977_r_chr1_54550976_54550998	AATGCTGGAAGCTATAAGCA	184	89	1.21854	1.14103	1.06794
161879	Pgap1_NM_001163314_cds_25_0_chr1_54550977_r_chr1_54551063_54551085	GAGTTATATCTTTACGGAGA	4	18	0.0264901	0.230769	0.11479
161880	Pgap1_NM_001163314_cds_26_0_chr1_54557434_r_chr1_54557511_54557533	CATGGTGTTTCTGGCGACCC	130	18	0.860927	0.230769	3.73068
161881	Pgap1_NM_001163314_cds_26_0_chr1_54557434_r_chr1_54557550_54557572	GATTCCAGAGGTTGACTGAG	93	64	0.615894	0.820513	0.750621
161882	Pgap2_NM_145583_cds_2_0_chr7_102226281_f_chr7_102226306_102226328	ACCGGGATGGGACCCTAGTC	91	75	0.602649	0.961538	0.626755
161883	Pgap2_NM_145583_cds_2_0_chr7_102226281_f_chr7_102226322_102226344	AGTCCGGCTCCGCTTCACTA	220	174	1.45695	2.23077	0.653117
161884	Pgap2_NM_145583_cds_2_0_chr7_102226281_f_chr7_102226368_102226390	CAGAAGAAGAAGGCGACAAG	7	31	0.0463576	0.397436	0.116642
161885	Pgap2_NM_145583_cds_2_0_chr7_102226281_f_chr7_102226423_102226445	AGACAACATCTACACACTGT	230	171	1.52318	2.19231	0.694783
161886	Pgap2_NM_145583_cds_3_0_chr7_102236094_f_chr7_102236097_102236119	CTCACTGATGGCAGGTAATT	367	204	2.43046	2.61538	0.929295
161887	Pgap2_NM_145583_cds_3_0_chr7_102236094_f_chr7_102236112_102236134	TCAGTGAGCTCCGCCATTGG	42	30	0.278146	0.384615	0.723179
161888	Pgap2_NM_145583_cds_3_0_chr7_102236094_f_chr7_102236113_102236135	CAGTGAGCTCCGCCATTGGT	522	311	3.45695	3.98718	0.867017
161889	Pgap2_NM_145583_cds_3_0_chr7_102236094_f_chr7_102236137_102236159	AGGTCCCCCAACGCTACGTG	61	41	0.403974	0.525641	0.768535
161890	Pgap2_NM_145583_cds_3_0_chr7_102236094_f_chr7_102236141_102236163	AACGCCACACGTAGCGTTGG	260	102	1.72185	1.30769	1.31671
161891	Pgap2_NM_145583_cds_3_0_chr7_102236094_f_chr7_102236142_102236164	AAACGCCACACGTAGCGTTG	41	30	0.271523	0.384615	0.70596
161892	Pgap2_NM_145583_cds_3_0_chr7_102236094_f_chr7_102236143_102236165	GAAACGCCACACGTAGCGTT	155	71	1.02649	0.910256	1.12769
161893	Pgap2_NM_145583_cds_3_0_chr7_102236094_f_chr7_102236144_102236166	AGAAACGCCACACGTAGCGT	234	48	1.54967	0.615385	2.51821
161894	Pgap2_NM_145583_cds_3_0_chr7_102236094_f_chr7_102236151_102236173	TACGTGTGGCGTTTCTGCAT	350	169	2.31788	2.16667	1.06979
161895	Pgap2_NM_145583_cds_3_0_chr7_102236094_f_chr7_102236187_102236209	GCGAAGGCTGTCAAGAAGCG	189	120	1.25166	1.53846	0.813576
161896	Pgap3_NM_001033537_cds_1_0_chr11_98390287_r_chr11_98390435_98390457	GGAGGCGCTGGCGGTTCCGT	504	540	3.33775	6.92308	0.482119
161897	Pgap3_NM_001033537_cds_2_0_chr11_98390677_r_chr11_98390704_98390726	AGCCGTAGTCGAAATGGACA	34	149	0.225166	1.91026	0.117872
161898	Pgap3_NM_001033537_cds_2_0_chr11_98390677_r_chr11_98390706_98390728	AGCCTTGTCCATTTCGACTA	128	95	0.847682	1.21795	0.695992
161899	Pgap3_NM_001033537_cds_5_0_chr11_98397896_r_chr11_98397891_98397913	TGCATGGCCTTCGCTTGGGT	469	173	3.10596	2.21795	1.40038
161900	Pgap3_NM_001033537_cds_5_0_chr11_98397896_r_chr11_98397905_98397927	GGCCATGCAGGTATGGTACA	304	156	2.01325	2	1.00662
161901	Pgap3_NM_001033537_cds_5_0_chr11_98397896_r_chr11_98397906_98397928	GCCATGCAGGTATGGTACAT	177	176	1.17219	2.25641	0.519491
161902	Pgap3_NM_001033537_cds_5_0_chr11_98397896_r_chr11_98397937_98397959	CTGGCACAGAGGCGCGATAG	96	75	0.635762	0.961538	0.661192
161903	Pgap3_NM_001033537_cds_5_0_chr11_98397896_r_chr11_98397984_98398006	GCCGTGGCCTCACTCCTCAA	292	159	1.93377	2.03846	0.948644
161904	Pgap3_NM_001033537_cds_7_0_chr11_98400215_r_chr11_98400269_98400291	ATGCGAGGAACGGAACTGTT	324	176	2.1457	2.25641	0.950933
161905	Pgap3_NM_001033537_cds_7_0_chr11_98400215_r_chr11_98400272_98400294	AACAGTTCCGTTCCTCGCAT	273	140	1.80795	1.79487	1.00728
161906	Pgap3_NM_001033537_cds_7_0_chr11_98400215_r_chr11_98400279_98400301	GCGTGCTCCGATGCGAGGAA	42	77	0.278146	0.987179	0.281758
161907	Pgap3_NM_001033537_cds_7_0_chr11_98400215_r_chr11_98400284_98400306	CGACTGCGTGCTCCGATGCG	300	199	1.98675	2.55128	0.778728
161908	Pgap3_NM_001033537_cds_7_0_chr11_98400215_r_chr11_98400339_98400361	CCTTGGCAGTGGGACTCGCG	1181	606	7.82119	7.76923	1.00669
161909	Pgap3_NM_001033537_cds_7_0_chr11_98400215_r_chr11_98400340_98400362	ACCTTGGCAGTGGGACTCGC	1137	459	7.5298	5.88462	1.27957
161910	Pgbd1_NM_001012311_cds_0_0_chr13_21422775_r;NM_001162919_cds_0_0_chr13_21422775_r;NM_001162920_cds_0_0_chr13_21422775_r_chr13_21422840_21422862	GAGGCTTCCCATTCAGAAAT	274	106	1.81457	1.35897	1.33525
161911	Pgbd1_NM_001012311_cds_0_0_chr13_21422775_r;NM_001162919_cds_0_0_chr13_21422775_r;NM_001162920_cds_0_0_chr13_21422775_r_chr13_21422895_21422917	AAAACAATAGTATTCCTCAG	95	17	0.629139	0.217949	2.88664
161912	Pgbd1_NM_001012311_cds_0_0_chr13_21422775_r;NM_001162919_cds_0_0_chr13_21422775_r;NM_001162920_cds_0_0_chr13_21422775_r_chr13_21423089_21423111	TCCCAGAATGGGGATGTATT	336	98	2.22517	1.25641	1.77105
161913	Pgbd1_NM_001012311_cds_0_0_chr13_21422775_r;NM_001162919_cds_0_0_chr13_21422775_r;NM_001162920_cds_0_0_chr13_21422775_r_chr13_21423333_21423355	GTTAGGCTTACTGTCTCGTT	249	234	1.64901	3	0.549669
161914	Pgbd1_NM_001012311_cds_0_0_chr13_21422775_r;NM_001162919_cds_0_0_chr13_21422775_r;NM_001162920_cds_0_0_chr13_21422775_r_chr13_21423443_21423465	CATCAGAAAACGCATGGCCT	47	23	0.311258	0.294872	1.05557
161915	Pgbd1_NM_001012311_cds_0_0_chr13_21422775_r;NM_001162919_cds_0_0_chr13_21422775_r;NM_001162920_cds_0_0_chr13_21422775_r_chr13_21423468_21423490	CAGCTCGATCACTCTAAATT	299	107	1.98013	1.37179	1.44346
161916	Pgbd1_NM_001012311_cds_0_0_chr13_21422775_r;NM_001162919_cds_0_0_chr13_21422775_r;NM_001162920_cds_0_0_chr13_21422775_r_chr13_21423504_21423526	TTTCTGAGTAATGTACTGCA	38	15	0.251656	0.192308	1.30861
161917	Pgbd1_NM_001012311_cds_0_0_chr13_21422775_r;NM_001162919_cds_0_0_chr13_21422775_r;NM_001162920_cds_0_0_chr13_21422775_r_chr13_21423608_21423630	TGGGGGAAGGAGAATCTCTG	58	16	0.384106	0.205128	1.87252
161918	Pgbd1_NM_001012311_cds_1_0_chr13_21433391_r;NM_001162919_cds_2_0_chr13_21433391_r;NM_001162920_cds_2_0_chr13_21433391_r_chr13_21433473_21433495	GTATCCAGGAGCCTCTATGG	171	87	1.13245	1.11538	1.0153
161919	Pgbd1_NM_001012311_cds_1_0_chr13_21433391_r;NM_001162919_cds_2_0_chr13_21433391_r;NM_001162920_cds_2_0_chr13_21433391_r_chr13_21433503_21433525	GGAACAGGACATGCACCTAG	377	193	2.49669	2.47436	1.00902
161920	Pgbd1_NM_001012311_cds_2_0_chr13_21434351_r;NM_001162919_cds_3_0_chr13_21434351_r;NM_001162920_cds_3_0_chr13_21434351_r_chr13_21434389_21434411	TGATGAAGCGGCGACATTAC	75	49	0.496689	0.628205	0.790647
161921	Pgbd1_NM_001012311_cds_2_0_chr13_21434351_r;NM_001162919_cds_3_0_chr13_21434351_r;NM_001162920_cds_3_0_chr13_21434351_r_chr13_21434447_21434469	AGAAGTGCCGAAATCGCAGG	261	110	1.72848	1.41026	1.22565
161922	Pgbd1_NM_001012311_cds_2_0_chr13_21434351_r;NM_001162919_cds_3_0_chr13_21434351_r;NM_001162920_cds_3_0_chr13_21434351_r_chr13_21434454_21434476	AACTTTACCGCCTGCGATTT	330	133	2.18543	1.70513	1.28168
161923	Pgbd5_NM_171824_cds_2_0_chr8_124374246_r_chr8_124374290_124374312	CTGATCTGCTGGTACAACAA	39	7	0.258278	0.0897436	2.87796
161924	Pgbd5_NM_171824_cds_2_0_chr8_124374246_r_chr8_124374291_124374313	ACTGATCTGCTGGTACAACA	276	91	1.82781	1.16667	1.5667
161925	Pgbd5_NM_171824_cds_3_0_chr8_124376110_r_chr8_124376119_124376141	CAAATTCTTCGAACAGATTG	386	87	2.55629	1.11538	2.29185
161926	Pgbd5_NM_171824_cds_3_0_chr8_124376110_r_chr8_124376123_124376145	TTCTTCGAACAGATTGAGGC	21	13	0.139073	0.166667	0.834437
161927	Pgbd5_NM_171824_cds_3_0_chr8_124376110_r_chr8_124376272_124376294	CAAGATCTACGTCCACCTAA	412	127	2.72848	1.62821	1.67576
161928	Pgbd5_NM_171824_cds_4_0_chr8_124380184_r_chr8_124380219_124380241	AAAGCGGAAATTCAGCCTGT	296	220	1.96026	2.82051	0.695003
161929	Pgbd5_NM_171824_cds_4_0_chr8_124380184_r_chr8_124380282_124380304	ACACAGGGTCCTCGTCAATC	580	165	3.84106	2.11538	1.81577
161930	Pgbd5_NM_171824_cds_4_0_chr8_124380184_r_chr8_124380283_124380305	CACAGGGTCCTCGTCAATCA	344	82	2.27815	1.05128	2.16702
161931	Pgbd5_NM_171824_cds_4_0_chr8_124380184_r_chr8_124380284_124380306	ACAGGGTCCTCGTCAATCAG	162	56	1.07285	0.717949	1.49432
161932	Pgbd5_NM_171824_cds_5_0_chr8_124384195_r_chr8_124384270_124384292	GATCCAGCCAGACCACGCAT	1002	367	6.63576	4.70513	1.41033
161933	Pgbd5_NM_171824_cds_5_0_chr8_124384195_r_chr8_124384287_124384309	TGGATCGGAAGGCCACAACA	14	55	0.0927152	0.705128	0.131487
161934	Pgbd5_NM_171824_cds_5_0_chr8_124384195_r_chr8_124384332_124384354	AGCGGGCCTGGCTCATGACG	523	263	3.46358	3.37179	1.02722
161935	Pgbd5_NM_171824_cds_5_0_chr8_124384195_r_chr8_124384338_124384360	CCTTGCCCTCGTCATGAGCC	44	80	0.291391	1.02564	0.284106
161936	Pgbd5_NM_171824_cds_5_0_chr8_124384195_r_chr8_124384387_124384409	GTGAGTCGGTACTCAGCATT	104	57	0.688742	0.730769	0.942489
161937	Pgc_NM_025973_cds_1_0_chr17_47728742_f_chr17_47728830_47728852	CCTGGCCAGAAATACCACTT	671	311	4.44371	3.98718	1.1145
161938	Pgc_NM_025973_cds_1_0_chr17_47728742_f_chr17_47728877_47728899	CTATGAGCCCATGGCCTATA	163	25	1.07947	0.320513	3.36795
161939	Pgc_NM_025973_cds_2_0_chr17_47729252_f_chr17_47729256_47729278	GATGCTGATCTCACCATAGT	177	109	1.17219	1.39744	0.838812
161940	Pgc_NM_025973_cds_2_0_chr17_47729252_f_chr17_47729299_47729321	AGCCAGTGTCGAAAAGGACC	83	56	0.549669	0.717949	0.76561
161941	Pgc_NM_025973_cds_2_0_chr17_47729252_f_chr17_47729305_47729327	TGGAGGAGCCAGTGTCGAAA	59	50	0.390728	0.641026	0.609536
161942	Pgc_NM_025973_cds_2_0_chr17_47729252_f_chr17_47729314_47729336	CACTGGCTCCTCCAACCTGT	646	225	4.27815	2.88462	1.48309
161943	Pgc_NM_025973_cds_3_0_chr17_47730094_f_chr17_47730123_47730145	TCCTCCACCTACTACACTCA	151	111	1	1.42308	0.702703
161944	Pgc_NM_025973_cds_3_0_chr17_47730094_f_chr17_47730124_47730146	CCTCCACCTACTACACTCAA	300	240	1.98675	3.07692	0.645695
161945	Pgc_NM_025973_cds_4_0_chr17_47730599_f_chr17_47730610_47730632	CGAACTCCTGGTTAGGGACC	54	77	0.357616	0.987179	0.36226
161946	Pgc_NM_025973_cds_4_0_chr17_47730599_f_chr17_47730616_47730638	TCAGGCCGAACTCCTGGTTA	181	123	1.19868	1.57692	0.760136
161947	Pgc_NM_025973_cds_4_0_chr17_47730599_f_chr17_47730617_47730639	CTCAGGCCGAACTCCTGGTT	275	258	1.82119	3.30769	0.550593
161948	Pgc_NM_025973_cds_4_0_chr17_47730599_f_chr17_47730650_47730672	GCGTAGACAAAATTGGTGCC	12	71	0.0794702	0.910256	0.0873053
161949	Pgc_NM_025973_cds_4_0_chr17_47730599_f_chr17_47730657_47730679	AAATTGGGCGTAGACAAAAT	247	48	1.63576	0.615385	2.65811
161950	Pgd_NM_001081274_cds_10_0_chr4_149165050_r_chr4_149165090_149165112	ACAAGCAGGATGACCCGGCG	50	71	0.331126	0.910256	0.363772
161951	Pgd_NM_001081274_cds_10_0_chr4_149165050_r_chr4_149165212_149165234	TCCAGGTCTGTGCTTTCAAT	187	179	1.23841	2.29487	0.539643
161952	Pgd_NM_001081274_cds_11_0_chr4_149166007_r_chr4_149166057_149166079	TGACATTGCACTGATCGGAC	7	95	0.0463576	1.21795	0.038062
161953	Pgd_NM_001081274_cds_7_0_chr4_149160059_r_chr4_149160085_149160107	CCAAGCCATCGCTGCAAAAG	14	37	0.0927152	0.474359	0.195454
161954	Pgd_NM_001081274_cds_7_0_chr4_149160059_r_chr4_149160103_149160125	CTTGGAAGATCGCCTTGATG	79	170	0.523179	2.17949	0.240047
161955	Pgd_NM_001081274_cds_9_0_chr4_149161629_r_chr4_149161654_149161676	GGTGACATCATCATCGATGG	176	75	1.16556	0.961538	1.21219
161956	Pgd_NM_001081274_cds_9_0_chr4_149161629_r_chr4_149161657_149161679	ACGGGTGACATCATCATCGA	75	223	0.496689	2.85897	0.17373
161957	Pgd_NM_001081274_cds_9_0_chr4_149161629_r_chr4_149161675_149161697	CAGGTACCCTTGTTGGACAC	15	123	0.0993377	1.57692	0.0629947
161958	Pgd_NM_001081274_utr3_0_0_chr4_149149985_r_chr4_149150004_149150026	AGTTTATTACAAGTGGGACG	10	21	0.0662252	0.269231	0.245979
161959	Pgd_NM_001081274_utr3_0_0_chr4_149149985_r_chr4_149150060_149150082	GCCAGTAAGAAATACCCGAC	80	147	0.529801	1.88462	0.281119
161960	Pgd_NM_001081274_utr3_0_0_chr4_149149985_r_chr4_149150123_149150145	GGACAGGTAGTGAGTAAATC	196	90	1.29801	1.15385	1.12494
161961	Pgd_NM_001081274_utr3_0_0_chr4_149149985_r_chr4_149150229_149150251	TCAGTGCAGATCGTTCTGCC	225	223	1.49007	2.85897	0.521189
161962	Pgd_NM_001081274_utr3_0_0_chr4_149149985_r_chr4_149150304_149150326	TGGACGTGGACCATGCGTGT	22	38	0.145695	0.487179	0.299059
161963	Pgd_NM_001081274_utr3_0_0_chr4_149149985_r_chr4_149150305_149150327	CTGGACGTGGACCATGCGTG	187	89	1.23841	1.14103	1.08535
161964	Pgd_NM_001081274_utr3_0_0_chr4_149149985_r_chr4_149150324_149150346	GTGTGTGGGATCGTACAACC	80	77	0.529801	0.987179	0.536682
161965	Pgd_NM_001081274_utr3_0_0_chr4_149149985_r_chr4_149150386_149150408	CCACATGGCACGGCTCAGTC	196	77	1.29801	0.987179	1.31487
161966	Pgd_NM_001081274_utr3_0_0_chr4_149149985_r_chr4_149150403_149150425	GTCAGGGAGTGGTCACGCAG	30	43	0.198675	0.551282	0.360388
161967	Pgd_NM_001081274_utr3_0_0_chr4_149149985_r_chr4_149150503_149150525	GGTTCAGAAACTATAGACCT	53	19	0.350993	0.24359	1.44092
161968	Pgd_NM_001081274_utr3_0_0_chr4_149149985_r_chr4_149150547_149150569	TCCTGCTCTTAGCCAAGTGT	106	83	0.701987	1.0641	0.659698
161969	Pgd_NM_001081274_utr3_0_0_chr4_149149985_r_chr4_149150561_149150583	AGAGCAGGAACTAGGGCAAA	116	52	0.768212	0.666667	1.15232
161970	Pgd_NM_001081274_utr3_0_0_chr4_149149985_r_chr4_149150598_149150620	CACGGGGCTGTCCTATTGCT	1004	401	6.64901	5.14103	1.29332
161971	Pgd_NM_001081274_utr3_0_0_chr4_149149985_r_chr4_149150601_149150623	GGGGCTGTCCTATTGCTGGG	276	176	1.82781	2.25641	0.810054
161972	Pgf_NM_001271705_cds_3_0_chr12_85171375_r;NM_008827_cds_3_0_chr12_85171375_r_chr12_85171418_85171440	AGAAATGTGGATCCCGATTG	106	140	0.701987	1.79487	0.391107
161973	Pgf_NM_001271705_cds_3_0_chr12_85171375_r;NM_008827_cds_3_0_chr12_85171375_r_chr12_85171419_85171441	GAAATGTGGATCCCGATTGG	14	44	0.0927152	0.564103	0.164359
161974	Pgf_NM_001271705_cds_3_0_chr12_85171375_r;NM_008827_cds_3_0_chr12_85171375_r_chr12_85171431_85171453	TCTTGAAGATTCCCCCCAAT	300	254	1.98675	3.25641	0.610106
161975	Pgf_NM_001271705_cds_4_0_chr12_85171660_r;NM_008827_cds_4_0_chr12_85171660_r_chr12_85171667_85171689	GTGATGTTGGCTGTCTTTAT	380	243	2.51656	3.11538	0.807784
161976	Pgf_NM_001271705_cds_4_0_chr12_85171660_r;NM_008827_cds_4_0_chr12_85171660_r_chr12_85171788_85171810	GGAGAAGCTGGTGTACATCT	257	131	1.70199	1.67949	1.0134
161977	Pgf_NM_008827_cds_4_0_chr12_85171660_r_chr12_85171829_85171851	CGACCCCACACTTCGTTGAA	427	69	2.82781	0.884615	3.19666
161978	Pgf_NM_008827_cds_4_0_chr12_85171660_r_chr12_85171832_85171854	GTGCCTTTCAACGAAGTGTG	82	52	0.543046	0.666667	0.81457
161979	Pgf_NM_008827_cds_4_0_chr12_85171660_r_chr12_85171833_85171855	GGTGCCTTTCAACGAAGTGT	217	87	1.43709	1.11538	1.28842
161980	Pggt1b_NM_172627_cds_4_0_chr18_46258085_r_chr18_46258178_46258200	AAGGCAGTGAGAATGACATG	20	65	0.13245	0.833333	0.15894
161981	Pggt1b_NM_172627_cds_5_0_chr18_46259604_r_chr18_46259647_46259669	CTTAGGCCGTGTGGATAAAG	31	71	0.205298	0.910256	0.225539
161982	Pggt1b_NM_172627_cds_5_0_chr18_46259604_r_chr18_46259699_46259721	ACATAGCGATGACGTACACG	3	27	0.0198675	0.346154	0.0573951
161983	Pggt1b_NM_172627_cds_5_0_chr18_46259604_r_chr18_46259719_46259741	TGTGTCCACTGTCGTAAGGA	47	62	0.311258	0.794872	0.391583
161984	Pggt1b_NM_172627_cds_5_0_chr18_46259604_r_chr18_46259720_46259742	GTGTCCACTGTCGTAAGGAT	50	208	0.331126	2.66667	0.124172
161985	Pggt1b_NM_172627_cds_5_0_chr18_46259604_r_chr18_46259724_46259746	GCAGCCCATCCTTACGACAG	205	389	1.35762	4.98718	0.272221
161986	Pggt1b_NM_172627_cds_6_0_chr18_46262890_r_chr18_46262885_46262907	CTAACCTTTGATGGATTGAA	55	67	0.364238	0.858974	0.424039
161987	Pggt1b_NM_172627_cds_6_0_chr18_46262890_r_chr18_46262927_46262949	CTGAGTCGCTGTGGTTTCCG	445	235	2.94702	3.01282	0.97816
161988	Pggt1b_NM_172627_cds_8_0_chr18_46280680_r_chr18_46280689_46280711	TCCAGCGAGGAATACCGCTC	37	54	0.245033	0.692308	0.353937
161989	Pggt1b_NM_172627_cds_8_0_chr18_46280680_r_chr18_46280729_46280751	GCTGAAAGAACCGCACGTGC	183	81	1.21192	1.03846	1.16703
161990	Pggt1b_NM_172627_cds_8_0_chr18_46280680_r_chr18_46280739_46280761	TCCTGCGGGACCGGCACGTG	1	9	0.00662252	0.115385	0.0573951
161991	Pgk1_NM_008828_cds_0_0_chrX_106187251_f_chrX_106187294_106187316	AGGGGAAGCGGGTCGTGATG	10	147	0.0662252	1.88462	0.0351399
161992	Pgk1_NM_008828_cds_2_0_chrX_106194356_f_chrX_106194403_106194425	GCTCATAAGGACAACGGACT	69	109	0.456954	1.39744	0.326994
161993	Pgk1_NM_008828_cds_2_0_chrX_106194356_f_chrX_106194456_106194478	GGCTCTAAGGAGTACTTGTC	17	87	0.112583	1.11538	0.100936
161994	Pgk1_NM_008828_cds_3_0_chrX_106194632_f_chrX_106194639_106194661	CTGTTCTTGAAGGATTGTGT	49	71	0.324503	0.910256	0.356497
161995	Pgk1_NM_008828_cds_3_0_chrX_106194632_f_chrX_106194719_106194741	AAACCTCCGCTTTCATGTAG	124	141	0.821192	1.80769	0.454276
161996	Pgk1_NM_008828_cds_4_0_chrX_106196843_f_chrX_106196889_106196911	GACATAGACATCTCCTAGTT	409	497	2.70861	6.37179	0.425094
161997	Pgk1_NM_008828_cds_5_0_chrX_106197842_f_chrX_106197940_106197962	CCTTCCTGGCTATCTTGGGA	5	162	0.0331126	2.07692	0.0159431
161998	Pgk1_NM_008828_cds_6_0_chrX_106199647_f_chrX_106199693_106199715	AAAGTCAATGAGATGATCAT	20	68	0.13245	0.871795	0.151928
161999	Pgk1_NM_008828_cds_8_0_chrX_106202439_f_chrX_106202517_106202539	TCCCATTCAAATACCCCAAC	2	112	0.013245	1.4359	0.00922422
162000	Pgk1_NM_008828_cds_8_0_chrX_106202439_f_chrX_106202587_106202609	AGTGATGCAACCCCTAGAAG	72	88	0.476821	1.12821	0.422637
162001	Pgk2_NM_031190_cds_0_0_chr17_40207282_r_chr17_40207726_40207748	CATGATCTCTTTAACAATCG	18	8	0.119205	0.102564	1.16225
162002	Pgk2_NM_031190_cds_0_0_chr17_40207282_r_chr17_40207983_40208005	CGGAGTAAATTTGCCCCAGA	146	61	0.966887	0.782051	1.23635
162003	Pgk2_NM_031190_cds_0_0_chr17_40207282_r_chr17_40208036_40208058	GTCTATGTCAACGATGCATT	474	152	3.13907	1.94872	1.61084
162004	Pgk2_NM_031190_cds_0_0_chr17_40207282_r_chr17_40208085_40208107	GGAAGGCTTCTACTTTAGCA	130	86	0.860927	1.10256	0.780841
162005	Pgk2_NM_031190_cds_0_0_chr17_40207282_r_chr17_40208183_40208205	AGGATGATAGACCCATTATC	34	60	0.225166	0.769231	0.292715
162006	Pgk2_NM_031190_cds_0_0_chr17_40207282_r_chr17_40208184_40208206	GGATGATAGACCCATTATCT	76	76	0.503311	0.974359	0.516556
162007	Pgk2_NM_031190_cds_0_0_chr17_40207282_r_chr17_40208194_40208216	CCTGTGCCAACCCAGATAAT	21	11	0.139073	0.141026	0.986153
162008	Pgk2_NM_031190_cds_0_0_chr17_40207282_r_chr17_40208244_40208266	CAAGGACGTCATATTCTTGA	102	83	0.675497	1.0641	0.634804
162009	Pgk2_NM_031190_cds_0_0_chr17_40207282_r_chr17_40208276_40208298	GACTTGAGCTCATCAGCAAC	284	181	1.88079	2.32051	0.810508
162010	Pgk2_NM_031190_cds_0_0_chr17_40207282_r_chr17_40208304_40208326	ATGAATACTTGTCTGGCATA	32	12	0.211921	0.153846	1.37748
162011	Pgk2_NM_031190_cds_0_0_chr17_40207282_r_chr17_40208315_40208337	TCTGGCATAGGGATACCATC	18	56	0.119205	0.717949	0.166036
162012	Pgk2_NM_031190_cds_0_0_chr17_40207282_r_chr17_40208325_40208347	GGATACCATCAGGCCGACCG	326	105	2.15894	1.34615	1.60378
162013	Pgk2_NM_031190_cds_0_0_chr17_40207282_r_chr17_40208350_40208372	ACTCATGAGAACTACGGACT	503	245	3.33113	3.14103	1.06052
162014	Pgk2_NM_031190_cds_0_0_chr17_40207282_r_chr17_40208381_40208403	TCCAGACAGTGCTTGATACT	150	100	0.993377	1.28205	0.774834
162015	Pgls_NM_025396_cds_0_0_chr8_71592217_f_chr8_71592232_71592254	GAGAAGACCGAGATGAGACT	346	234	2.29139	3	0.763797
162016	Pgls_NM_025396_cds_0_0_chr8_71592217_f_chr8_71592249_71592271	CTTCTCCAGCCCGCAAGAGC	1	21	0.00662252	0.269231	0.0245979
162017	Pgls_NM_025396_cds_0_0_chr8_71592217_f_chr8_71592325_71592347	GACCGTGGCCGCTTCGCGCT	449	213	2.97351	2.73077	1.08889
162018	Pgls_NM_025396_cds_0_0_chr8_71592217_f_chr8_71592333_71592355	CTGACAGACCAAGCGCGAAG	115	52	0.761589	0.666667	1.14238
162019	Pgls_NM_025396_cds_0_0_chr8_71592217_f_chr8_71592466_71592488	GTGCTCTCGGCGTGGTCGAA	51	92	0.337748	1.17949	0.286352
162020	Pgls_NM_025396_cds_0_0_chr8_71592217_f_chr8_71592482_71592504	AGAGCACGTACGGCCTCTAC	94	230	0.622517	2.94872	0.211114
162021	Pgls_NM_025396_cds_1_0_chr8_71594084_f_chr8_71594125_71594147	GTAGGGCAGGATTGATGGTA	81	138	0.536424	1.76923	0.303196
162022	Pgls_NM_025396_cds_1_0_chr8_71594084_f_chr8_71594138_71594160	GCATCCTCCACAGGTAGGGC	308	199	2.03974	2.55128	0.799494
162023	Pgls_NM_025396_cds_2_0_chr8_71594669_f_chr8_71594670_71594692	AGGGACAGCGTCTCCTTGCA	129	180	0.854305	2.30769	0.370199
162024	Pgls_NM_025396_cds_2_0_chr8_71594669_f_chr8_71594723_71594745	AGCGAACAGGTATGGCCGTC	413	270	2.7351	3.46154	0.79014
162025	Pgls_NM_025396_cds_2_0_chr8_71594669_f_chr8_71594731_71594753	CAGGGAAGAGCGAACAGGTA	55	41	0.364238	0.525641	0.692941
162026	Pgls_NM_025396_cds_3_0_chr8_71595061_f_chr8_71595106_71595128	GTTAGGGTCACCCTCTGCGG	90	112	0.596026	1.4359	0.41509
162027	Pgls_NM_025396_cds_3_0_chr8_71595061_f_chr8_71595122_71595144	GTTCAGCACAGGAAGCGTTA	10	26	0.0662252	0.333333	0.198675
162028	Pglyrp1_NM_009402_cds_0_0_chr7_18884726_f_chr7_18884817_18884839	CCCCAGGCGGCTAGAGCACT	72	54	0.476821	0.692308	0.688742
162029	Pglyrp1_NM_009402_cds_0_0_chr7_18884726_f_chr7_18884836_18884858	GGGGCACCCAGTTCGCTACG	273	224	1.80795	2.87179	0.629553
162030	Pglyrp1_NM_009402_cds_0_0_chr7_18884726_f_chr7_18884842_18884864	AGATCACCACGTAGCGAACT	77	118	0.509934	1.51282	0.337075
162031	Pglyrp1_NM_009402_cds_0_0_chr7_18884726_f_chr7_18884843_18884865	GAGATCACCACGTAGCGAAC	101	80	0.668874	1.02564	0.652152
162032	Pglyrp1_NM_009402_cds_1_0_chr7_18889278_f_chr7_18889360_18889382	AAGGTGATGCCAATAGACAT	66	40	0.437086	0.512821	0.852318
162033	Pglyrp1_NM_009402_cds_2_0_chr7_18890164_f_chr7_18890161_18890183	CAGACCGGGTACCCGCAAAG	434	242	2.87417	3.10256	0.926386
162034	Pglyrp1_NM_009402_cds_2_0_chr7_18890164_f_chr7_18890208_18890230	CTGGAATGTGGGGTGTCTCG	209	128	1.38411	1.64103	0.84344
162035	Pglyrp1_NM_009402_cds_2_0_chr7_18890164_f_chr7_18890289_18890311	ACCTGATAGAGTTGGTCACC	197	59	1.30464	0.75641	1.72477
162036	Pglyrp2_NM_001271476_cds_3_0_chr17_32417981_r;NM_001271477_cds_3_0_chr17_32417981_r;NM_001271478_cds_2_0_chr17_32417981_r;NM_001271479_cds_2_0_chr17_32418108_r;NM_021319_cds_3_0_chr17_32417981_r_chr17_32418264_32418286	CCCAAGGAGAGCTCCATCTA	96	73	0.635762	0.935897	0.679307
162037	Pglyrp2_NM_001271476_cds_3_0_chr17_32417981_r;NM_001271477_cds_3_0_chr17_32417981_r;NM_001271478_cds_2_0_chr17_32417981_r;NM_001271479_cds_2_0_chr17_32418108_r;NM_021319_cds_3_0_chr17_32417981_r_chr17_32418399_32418421	TCCTCCACAGGTCCCAGACT	322	123	2.13245	1.57692	1.35229
162038	Pglyrp2_NM_001271476_cds_3_0_chr17_32417981_r;NM_001271477_cds_3_0_chr17_32417981_r;NM_001271478_cds_2_0_chr17_32417981_r;NM_001271479_cds_2_0_chr17_32418108_r;NM_021319_cds_3_0_chr17_32417981_r_chr17_32418437_32418459	CACCAGCCAAGGTGATTGCC	46	29	0.304636	0.371795	0.819365
162039	Pglyrp2_NM_001271476_cds_3_0_chr17_32417981_r;NM_001271477_cds_3_0_chr17_32417981_r;NM_001271478_cds_2_0_chr17_32417981_r;NM_001271479_cds_2_0_chr17_32418108_r;NM_021319_cds_3_0_chr17_32417981_r_chr17_32418439_32418461	CTCCTGGCAATCACCTTGGC	303	151	2.00662	1.9359	1.03653
162040	Pglyrp2_NM_001271476_cds_3_0_chr17_32417981_r;NM_001271477_cds_3_0_chr17_32417981_r;NM_001271478_cds_2_0_chr17_32417981_r;NM_001271479_cds_2_0_chr17_32418108_r;NM_021319_cds_3_0_chr17_32417981_r_chr17_32418443_32418465	CAGACTCCTGGCAATCACCT	178	133	1.17881	1.70513	0.691331
162041	Pglyrp2_NM_001271476_cds_3_0_chr17_32417981_r;NM_001271477_cds_3_0_chr17_32417981_r;NM_001271478_cds_2_0_chr17_32417981_r;NM_001271479_cds_2_0_chr17_32418108_r;NM_021319_cds_3_0_chr17_32417981_r_chr17_32418478_32418500	GGAGTCTTGGCTTTGTCGTT	521	439	3.45033	5.62821	0.613043
162042	Pglyrp2_NM_001271476_cds_3_0_chr17_32417981_r;NM_001271477_cds_3_0_chr17_32417981_r;NM_001271478_cds_2_0_chr17_32417981_r;NM_001271479_cds_2_0_chr17_32418108_r;NM_021319_cds_3_0_chr17_32417981_r_chr17_32418555_32418577	TGGCCAGGTGGCTCTAATAT	12	2	0.0794702	0.025641	3.09934
162043	Pglyrp2_NM_001271476_cds_3_0_chr17_32417981_r;NM_001271477_cds_3_0_chr17_32417981_r;NM_001271478_cds_2_0_chr17_32417981_r;NM_001271479_cds_2_0_chr17_32418108_r;NM_021319_cds_3_0_chr17_32417981_r_chr17_32418581_32418603	AGGTGTCTCCAGTATCACAG	228	29	1.50993	0.371795	4.0612
162044	Pglyrp2_NM_001271476_cds_3_0_chr17_32417981_r;NM_001271477_cds_3_0_chr17_32417981_r;NM_001271478_cds_2_0_chr17_32417981_r;NM_001271479_cds_2_0_chr17_32418108_r;NM_021319_cds_3_0_chr17_32417981_r_chr17_32418589_32418611	CTGGCTATCCCCTGTGATAC	260	83	1.72185	1.0641	1.61813
162045	Pglyrp2_NM_001271476_cds_3_0_chr17_32417981_r;NM_001271477_cds_3_0_chr17_32417981_r;NM_001271478_cds_2_0_chr17_32417981_r;NM_001271479_cds_2_0_chr17_32418108_r;NM_021319_cds_3_0_chr17_32417981_r_chr17_32418644_32418666	TGGGCTAGAGGCCGGTCTAC	21	31	0.139073	0.397436	0.349925
162046	Pglyrp2_NM_001271476_cds_3_0_chr17_32417981_r;NM_001271477_cds_3_0_chr17_32417981_r;NM_001271478_cds_2_0_chr17_32417981_r;NM_001271479_cds_2_0_chr17_32418108_r;NM_021319_cds_3_0_chr17_32417981_r_chr17_32418656_32418678	GCCTCTGCTGTTTGGGCTAG	669	300	4.43046	3.84615	1.15192
162047	Pglyrp2_NM_001271476_cds_3_0_chr17_32417981_r;NM_001271477_cds_3_0_chr17_32417981_r;NM_001271478_cds_2_0_chr17_32417981_r;NM_001271479_cds_2_0_chr17_32418108_r;NM_021319_cds_3_0_chr17_32417981_r_chr17_32418840_32418862	GCGCTGGTGAAGGGAATTGT	160	102	1.0596	1.30769	0.810284
162048	Pglyrp2_NM_001271476_cds_4_0_chr17_32420800_r;NM_001271477_cds_4_0_chr17_32420800_r;NM_001271478_cds_3_0_chr17_32420800_r;NM_001271479_cds_3_0_chr17_32420800_r;NM_021319_cds_4_0_chr17_32420800_r_chr17_32420829_32420851	GGTGCCCTCTGGATCGTGCT	554	319	3.66887	4.08974	0.897091
162049	Pglyrp3_NM_207247_cds_0_0_chr3_92014627_f_chr3_92014644_92014666	GCCTGGGCAACATCTTAGGG	319	156	2.11258	2	1.05629
162050	Pglyrp3_NM_207247_cds_0_0_chr3_92014627_f_chr3_92014647_92014669	GAAGCCTGGGCAACATCTTA	479	103	3.17219	1.32051	2.40224
162051	Pglyrp3_NM_207247_cds_1_0_chr3_92022605_f_chr3_92022672_92022694	TGATGAGGTAGGGTACGGGC	145	72	0.960265	0.923077	1.04029
162052	Pglyrp3_NM_207247_cds_1_0_chr3_92022605_f_chr3_92022676_92022698	TCTATGATGAGGTAGGGTAC	44	32	0.291391	0.410256	0.710265
162053	Pglyrp3_NM_207247_cds_1_0_chr3_92022605_f_chr3_92022677_92022699	CTCTATGATGAGGTAGGGTA	281	76	1.86093	0.974359	1.9099
162054	Pglyrp3_NM_207247_cds_1_0_chr3_92022605_f_chr3_92022689_92022711	TCATCATAGAGCAAGTTACC	123	90	0.81457	1.15385	0.70596
162055	Pglyrp3_NM_207247_cds_1_0_chr3_92022605_f_chr3_92022764_92022786	GCCTTTGTTGTGGACATATT	643	226	4.25828	2.89744	1.46967
162056	Pglyrp3_NM_207247_cds_1_0_chr3_92022605_f_chr3_92022765_92022787	AGCCTTTGTTGTGGACATAT	279	162	1.84768	2.07692	0.889625
162057	Pglyrp3_NM_207247_cds_2_0_chr3_92025680_f_chr3_92025693_92025715	GATGATGGCAAGGTGTATGA	117	78	0.774834	1	0.774834
162058	Pglyrp3_NM_207247_cds_2_0_chr3_92025680_f_chr3_92025703_92025725	AGGTGTATGAAGGTGTCGGC	88	79	0.582781	1.01282	0.575404
162059	Pglyrp3_NM_207247_cds_2_0_chr3_92025680_f_chr3_92025729_92025751	GTCCAAGGCTTGCACACTCA	311	150	2.0596	1.92308	1.07099
162060	Pglyrp3_NM_207247_cds_2_0_chr3_92025680_f_chr3_92025777_92025799	GCCTTCTTTGGCAGTAAGAT	255	129	1.68874	1.65385	1.0211
162061	Pglyrp3_NM_207247_cds_3_0_chr3_92026447_f_chr3_92026521_92026543	AGAAATGGCTGAATGTACTT	207	96	1.37086	1.23077	1.11382
162062	Pglyrp3_NM_207247_cds_3_0_chr3_92026447_f_chr3_92026575_92026597	CACTCAGAGATACCCAAAAA	44	53	0.291391	0.679487	0.428839
162063	Pglyrp4_NM_001165968_cds_1_0_chr3_90727899_f;NM_207263_cds_1_0_chr3_90727899_f_chr3_90727971_90727993	TATGCCTTTCTCAAAGAGTT	68	108	0.450331	1.38462	0.325239
162064	Pglyrp4_NM_001165968_cds_1_0_chr3_90727899_f;NM_207263_cds_1_0_chr3_90727899_f_chr3_90727976_90727998	CTCTTTGAGAAAGGCATACT	12	13	0.0794702	0.166667	0.476821
162065	Pglyrp4_NM_001165968_cds_1_0_chr3_90727899_f;NM_207263_cds_1_0_chr3_90727899_f_chr3_90727985_90728007	AAAGGCATACTAGGCCGTGA	61	54	0.403974	0.692308	0.583517
162066	Pglyrp4_NM_001165968_cds_2_0_chr3_90728627_f;NM_207263_cds_2_0_chr3_90728627_f_chr3_90728631_90728653	CTTCACTATGGTTTCTCGTG	83	99	0.549669	1.26923	0.433072
162067	Pglyrp4_NM_001165968_cds_2_0_chr3_90728627_f;NM_207263_cds_2_0_chr3_90728627_f_chr3_90728727_90728749	TGTTGTGGCACTCTAGTCCA	289	92	1.91391	1.17949	1.62266
162068	Pglyrp4_NM_001165968_cds_2_0_chr3_90728627_f;NM_207263_cds_2_0_chr3_90728627_f_chr3_90728728_90728750	TTGTTGTGGCACTCTAGTCC	89	64	0.589404	0.820513	0.718336
162069	Pglyrp4_NM_001165968_cds_2_0_chr3_90728627_f;NM_207263_cds_2_0_chr3_90728627_f_chr3_90728763_90728785	CCAGAAGCTTCGGGAACTAC	231	146	1.5298	1.87179	0.817291
162070	Pglyrp4_NM_001165968_cds_3_0_chr3_90730737_f;NM_207263_cds_3_0_chr3_90730737_f_chr3_90730750_90730772	GATGATGGCAGAGTATATGA	217	110	1.43709	1.41026	1.01902
162071	Pglyrp4_NM_001165968_cds_3_0_chr3_90730737_f;NM_207263_cds_3_0_chr3_90730737_f_chr3_90730786_90730808	GTCCAAGGCTCTCACGACCA	163	93	1.07947	1.19231	0.905362
162072	Pglyrp4_NM_001165968_cds_3_0_chr3_90730737_f;NM_207263_cds_3_0_chr3_90730737_f_chr3_90730788_90730810	AGCCCTGGTCGTGAGAGCCT	145	130	0.960265	1.66667	0.576159
162073	Pglyrp4_NM_001165968_cds_4_0_chr3_90732920_f;NM_207263_cds_4_0_chr3_90732920_f_chr3_90733036_90733058	TGCCTGGTCCCTCCACAGAA	98	52	0.649007	0.666667	0.97351
162074	Pglyrp4_NM_001165968_cds_5_0_chr3_90735442_f;NM_207263_cds_5_0_chr3_90735445_f_chr3_90735445_90735467	CTTGTCCCCACATAGTTCCA	287	214	1.90066	2.74359	0.692765
162075	Pglyrp4_NM_001165968_cds_5_0_chr3_90735442_f;NM_207263_cds_5_0_chr3_90735445_f_chr3_90735456_90735478	ATAGTTCCACGGTCTGTTTG	109	50	0.721854	0.641026	1.12609
162076	Pglyrp4_NM_001165968_cds_5_0_chr3_90735442_f;NM_207263_cds_5_0_chr3_90735445_f_chr3_90735513_90735535	AGAATGATGGCATACTTCGC	164	91	1.08609	1.16667	0.930937
162077	Pglyrp4_NM_207263_utr3_7_0_chr3_90740463_f_chr3_90740464_90740486	GGAAGCCCTATCCCTATCTG	284	93	1.88079	1.19231	1.57744
162078	Pglyrp4_NM_207263_utr3_7_0_chr3_90740463_f_chr3_90740469_90740491	AGCATCCTCAGATAGGGATA	5	12	0.0331126	0.153846	0.215232
162079	Pglyrp4_NM_207263_utr3_7_0_chr3_90740463_f_chr3_90740470_90740492	GAGCATCCTCAGATAGGGAT	135	53	0.89404	0.679487	1.31576
162080	Pglyrp4_NM_207263_utr3_7_0_chr3_90740463_f_chr3_90740526_90740548	AGGACAGATATACTAATCCA	176	118	1.16556	1.51282	0.770457
162081	Pglyrp4_NM_207263_utr3_7_0_chr3_90740463_f_chr3_90740629_90740651	GGGACTATAAGTGCAAAACT	238	112	1.57616	1.4359	1.09768
162082	Pglyrp4_NM_207263_utr3_7_0_chr3_90740463_f_chr3_90740699_90740721	AATCAGACCATTACCTGGCC	66	68	0.437086	0.871795	0.501363
162083	Pglyrp4_NM_207263_utr3_7_0_chr3_90740463_f_chr3_90740739_90740761	AGACAGGGGGGCAGATAACT	120	117	0.794702	1.5	0.529801
162084	Pglyrp4_NM_207263_utr3_7_0_chr3_90740463_f_chr3_90740751_90740773	GCCATAGGTACCAGACAGGG	240	73	1.5894	0.935897	1.69827
162085	Pglyrp4_NM_207263_utr3_7_0_chr3_90740463_f_chr3_90740754_90740776	CAGGCCATAGGTACCAGACA	149	78	0.986755	1	0.986755
162086	Pglyrp4_NM_207263_utr3_7_0_chr3_90740463_f_chr3_90740920_90740942	GAAAACTCATAATCTAGAAG	29	9	0.192053	0.115385	1.66446
162087	Pglyrp4_NM_207263_utr3_7_0_chr3_90740463_f_chr3_90741038_90741060	GAAATGGAGGAACAAGTTAA	41	12	0.271523	0.153846	1.7649
162088	Pglyrp4_NM_207263_utr3_7_0_chr3_90740463_f_chr3_90741091_90741113	ACAGCAAGGTTTCCACAGAG	134	82	0.887417	1.05128	0.844129
162089	Pglyrp4_NM_207263_utr3_7_0_chr3_90740463_f_chr3_90741233_90741255	CTGGCACTCAGGGTGCTCTA	47	7	0.311258	0.0897436	3.46831
162090	Pglyrp4_NM_207263_utr3_7_0_chr3_90740463_f_chr3_90741292_90741314	ACACTTGCTGCCTAGTACTG	295	184	1.95364	2.35897	0.828174
162091	Pgm1_NM_025700_cds_0_0_chr5_64092984_f_chr5_64093051_64093073	TGGACCAGGAGACCGCGCAG	47	7	0.311258	0.0897436	3.46831
162092	Pgm1_NM_025700_cds_1_0_chr5_64096979_f_chr5_64097048_64097070	TTTGGGGCCCGGATGGAGTT	262	65	1.7351	0.833333	2.08212
162093	Pgm1_NM_025700_cds_1_0_chr5_64096979_f_chr5_64097074_64097096	AGCTGGCCTTCGAGCGCCTA	256	126	1.69536	1.61538	1.04951
162094	Pgm1_NM_025700_cds_1_0_chr5_64096979_f_chr5_64097080_64097102	CTGCTCCCATAGGCGCTCGA	75	47	0.496689	0.602564	0.824292
162095	Pgm1_NM_025700_cds_2_0_chr5_64100947_f_chr5_64101017_64101039	CGAGAGCTCACCCCGCCAGC	1016	332	6.72848	4.25641	1.58079
162096	Pgm1_NM_025700_cds_3_0_chr5_64102854_f_chr5_64102869_64102891	TGCGACTGCATTTATCACCC	217	134	1.43709	1.71795	0.836513
162097	Pgm1_NM_025700_cds_3_0_chr5_64102854_f_chr5_64102897_64102919	ATATCAGAGAAGAGGTATAC	212	73	1.40397	0.935897	1.50014
162098	Pgm1_NM_025700_cds_4_0_chr5_64103377_f_chr5_64103426_64103448	GTCCTGCTTTGGATTGTGCG	131	139	0.86755	1.78205	0.486826
162099	Pgm1_NM_025700_cds_4_0_chr5_64103377_f_chr5_64103439_64103461	AAAGCAGGACAATGGCTATA	223	127	1.47682	1.62821	0.907024
162100	Pgm1_NM_025700_cds_5_0_chr5_64103714_f_chr5_64103738_64103760	ATCATCTCTCCCCACGATCG	445	128	2.94702	1.64103	1.79584
162101	Pgm1_NM_025700_cds_5_0_chr5_64103714_f_chr5_64103747_64103769	TGAGAAATGCCGCGATCGTG	247	134	1.63576	1.71795	0.95216
162102	Pgm1_NM_025700_cds_5_0_chr5_64103714_f_chr5_64103749_64103771	CCTGAGAAATGCCGCGATCG	862	246	5.70861	3.15385	1.81005
162103	Pgm1_NM_025700_cds_5_0_chr5_64103714_f_chr5_64103843_64103865	CACAACCCCAGCGCGTCCAT	293	247	1.9404	3.16667	0.612757
162104	Pgm2_NM_028132_cds_0_0_chr4_99929566_f_chr4_99929583_99929605	AGTGAAGACGCAGGCATATC	136	82	0.900662	1.05128	0.856728
162105	Pgm2_NM_028132_cds_0_0_chr4_99929566_f_chr4_99929612_99929634	AGCCGGGCACCAGCGGATTG	453	167	3	2.14103	1.4012
162106	Pgm2_NM_028132_cds_0_0_chr4_99929566_f_chr4_99929652_99929674	CCAGAGCAACGCCAACTATG	216	71	1.43046	0.910256	1.5715
162107	Pgm2_NM_028132_cds_0_0_chr4_99929566_f_chr4_99929663_99929685	GATGAAATTCTCCGCATAGT	127	51	0.84106	0.653846	1.28633
162108	Pgm2_NM_028132_cds_0_0_chr4_99929566_f_chr4_99929685_99929707	CCAGAGCATCGTCTCTACCG	483	233	3.19868	2.98718	1.0708
162109	Pgm2_NM_028132_cds_0_0_chr4_99929566_f_chr4_99929722_99929744	CAGGAGGCCACGCTGGTTGT	338	171	2.23841	2.19231	1.02103
162110	Pgm2_NM_028132_cds_0_0_chr4_99929566_f_chr4_99929751_99929773	CGGCCGCTTCTACATGACCG	650	268	4.30464	3.4359	1.25284
162111	Pgm2_NM_028132_cds_1_0_chr4_99961456_f_chr4_99961451_99961473	AATAACCAGGCGACCAATCT	117	91	0.774834	1.16667	0.664144
162112	Pgm2_NM_028132_cds_1_0_chr4_99961456_f_chr4_99961454_99961476	AGATTGGTCGCCTGGTTATT	631	194	4.17881	2.48718	1.68014
162113	Pgm2_NM_028132_cds_1_0_chr4_99961456_f_chr4_99961496_99961518	GATGATGCAAGATACGGCAG	431	135	2.8543	1.73077	1.64915
162114	Pgm2_NM_028132_cds_1_0_chr4_99961456_f_chr4_99961498_99961520	CGGATGATGCAAGATACGGC	330	130	2.18543	1.66667	1.31126
162115	Pgm2_NM_028132_cds_1_0_chr4_99961456_f_chr4_99961519_99961541	CGAAAAATCAAAGCTATTGG	269	206	1.78146	2.64103	0.674532
162116	Pgm2_NM_028132_cds_1_0_chr4_99961456_f_chr4_99961520_99961542	GAAAAATCAAAGCTATTGGT	20	117	0.13245	1.5	0.0883002
162117	Pgm2l1_NM_027629_cds_0_0_chr7_100227924_f_chr7_100227989_100228011	CGATGGCCGTGTCTAGCTGG	452	270	2.99338	3.46154	0.864753
162118	Pgm2l1_NM_027629_cds_0_0_chr7_100227924_f_chr7_100227990_100228012	CCCCAGCTAGACACGGCCAT	742	236	4.91391	3.02564	1.62409
162119	Pgm2l1_NM_027629_cds_0_0_chr7_100227924_f_chr7_100227991_100228013	CCCGATGGCCGTGTCTAGCT	7	32	0.0463576	0.410256	0.112997
162120	Pgm2l1_NM_027629_cds_0_0_chr7_100227924_f_chr7_100228016_100228038	GTGGCTGCGTTGGGACAAGG	117	25	0.774834	0.320513	2.41748
162121	Pgm2l1_NM_027629_cds_1_0_chr7_100250292_f_chr7_100250324_100250346	CTTGCGGAATGGGATGAACA	22	96	0.145695	1.23077	0.118377
162122	Pgm2l1_NM_027629_cds_1_0_chr7_100250292_f_chr7_100250435_100250457	GTGTTGACTGTATTACTGTA	46	29	0.304636	0.371795	0.819365
162123	Pgm2l1_NM_027629_cds_2_0_chr7_100252185_f_chr7_100252237_100252259	TTGTTGTGGGCTATGACACT	77	114	0.509934	1.46154	0.348902
162124	Pgm2l1_NM_027629_cds_2_0_chr7_100252185_f_chr7_100252238_100252260	TGTTGTGGGCTATGACACTC	93	56	0.615894	0.717949	0.857852
162125	Pgm2l1_NM_027629_cds_4_0_chr7_100255534_f_chr7_100255534_100255556	TTGAGCTCCTGAACGGCATA	2	6	0.013245	0.0769231	0.172185
162126	Pgm2l1_NM_027629_cds_4_0_chr7_100255534_f_chr7_100255581_100255603	TGCATCTCATAACCGCAAAG	7	1	0.0463576	0.0128205	3.61589
162127	Pgm2l1_NM_027629_cds_4_0_chr7_100255534_f_chr7_100255596_100255618	CAAAGAGGACAACGGGTACA	238	193	1.57616	2.47436	0.636997
162128	Pgm2l1_NM_027629_cds_5_0_chr7_100259884_f_chr7_100259878_100259900	ATATAGGTTTATTGGGAAAC	74	17	0.490066	0.217949	2.24854
162129	Pgm2l1_NM_027629_cds_5_0_chr7_100259884_f_chr7_100259962_100259984	TCATTCCAAGAATCATTCCA	252	111	1.66887	1.42308	1.17272
162130	Pgm2l1_NM_027629_cds_6_0_chr7_100261600_f_chr7_100261620_100261642	GGAGGTATGAACAAATTTCA	63	41	0.417219	0.525641	0.793733
162131	Pgm3_NM_001163746_cds_10_0_chr9_86570202_r;NM_028352_cds_11_0_chr9_86570202_r_chr9_86570196_86570218	TGTTACCTCAGGGTTATGTG	44	46	0.291391	0.589744	0.494097
162132	Pgm3_NM_001163746_cds_10_0_chr9_86570202_r;NM_028352_cds_11_0_chr9_86570202_r_chr9_86570217_86570239	GGCCGTAACCATGACTCCAA	3	44	0.0198675	0.564103	0.0352197
162133	Pgm3_NM_001163746_cds_10_0_chr9_86570202_r;NM_028352_cds_11_0_chr9_86570202_r_chr9_86570219_86570241	TACCATTGGAGTCATGGTTA	12	127	0.0794702	1.62821	0.0488085
162134	Pgm3_NM_001163746_cds_10_0_chr9_86570202_r;NM_028352_cds_11_0_chr9_86570202_r_chr9_86570225_86570247	AAGATCTACCATTGGAGTCA	16	48	0.10596	0.615385	0.172185
162135	Pgm3_NM_001163746_cds_10_0_chr9_86570202_r;NM_028352_cds_11_0_chr9_86570202_r_chr9_86570243_86570265	ATCTTGTTTGCTTTGACCGC	104	51	0.688742	0.653846	1.05337
162136	Pgm3_NM_001163746_cds_10_0_chr9_86570202_r;NM_028352_cds_11_0_chr9_86570202_r_chr9_86570278_86570300	GATCATATCATGTTTCGAAT	43	96	0.284768	1.23077	0.231374
162137	Pgm3_NM_001163746_cds_7_0_chr9_86565598_r;NM_028352_cds_8_0_chr9_86565598_r_chr9_86565682_86565704	TGCACTACATGGTGTATTGC	42	58	0.278146	0.74359	0.374058
162138	Pgm3_NM_001163746_cds_7_0_chr9_86565598_r;NM_028352_cds_8_0_chr9_86565598_r_chr9_86565693_86565715	GACACCTCAGTTGCACTACA	280	200	1.8543	2.5641	0.723179
162139	Pgm3_NM_001163746_cds_7_0_chr9_86565598_r;NM_028352_cds_8_0_chr9_86565598_r_chr9_86565702_86565724	GCAACTGAGGTGTCGTCAAC	123	112	0.81457	1.4359	0.567289
162140	Pgm3_NM_001163746_cds_9_0_chr9_86569211_r;NM_028352_cds_10_0_chr9_86569211_r_chr9_86569346_86569368	GGGGCCAACATTTCCCCCAA	74	42	0.490066	0.538462	0.910123
162141	Pgm3_NM_001163746_cds_9_0_chr9_86569211_r;NM_028352_cds_10_0_chr9_86569211_r_chr9_86569350_86569372	TGATCCTTTGGGGGAAATGT	33	27	0.218543	0.346154	0.631347
162142	Pgm3_NM_001163746_cds_9_0_chr9_86569211_r;NM_028352_cds_10_0_chr9_86569211_r_chr9_86569359_86569381	GAAATTGGTTGATCCTTTGG	98	101	0.649007	1.29487	0.501213
162143	Pgm5_NM_175013_cds_10_0_chr19_24861529_r_chr19_24861552_24861574	CAGGACGGCTACTGAGATCG	324	171	2.1457	2.19231	0.978738
162144	Pgm5_NM_175013_cds_10_0_chr19_24861529_r_chr19_24861600_24861622	CCGTCAGGGTTGCACCATGG	485	196	3.21192	2.51282	1.27821
162145	Pgm5_NM_175013_cds_10_0_chr19_24861529_r_chr19_24861609_24861631	TGCAACCCTGACGGTCGCGC	28	64	0.18543	0.820513	0.225993
162146	Pgm5_NM_175013_cds_10_0_chr19_24861529_r_chr19_24861616_24861638	CTGACGGTCGCGCAGGTCGA	751	263	4.97351	3.37179	1.47503
162147	Pgm5_NM_175013_cds_10_0_chr19_24861529_r_chr19_24861722_24861744	TATGAGGACCAGCGGCCGAC	98	89	0.649007	1.14103	0.568792
162148	Pgm5_NM_175013_cds_7_0_chr19_24820120_r_chr19_24820209_24820231	AGGTTGAGATAGATGTCAAC	10	6	0.0662252	0.0769231	0.860927
162149	Pgm5_NM_175013_cds_8_0_chr19_24824292_r_chr19_24824336_24824358	CGAATTGACCTATCTCGACT	778	342	5.15232	4.38462	1.17509
162150	Pgm5_NM_175013_cds_8_0_chr19_24824292_r_chr19_24824337_24824359	TCGAATTGACCTATCTCGAC	73	87	0.483444	1.11538	0.433432
162151	Pgm5_NM_175013_cds_8_0_chr19_24824292_r_chr19_24824345_24824367	GATAGGTCAATTCGAAGATC	90	27	0.596026	0.346154	1.72185
162152	Pgm5_NM_175013_cds_8_0_chr19_24824292_r_chr19_24824382_24824404	CCAGATCAGCAAAACAATTG	262	97	1.7351	1.24359	1.39523
162153	Pgm5_NM_175013_cds_9_0_chr19_24834743_r_chr19_24834886_24834908	TAGATTGGTCGACTGATTAT	338	206	2.23841	2.64103	0.847554
162154	Pgp_NM_025954_cds_0_0_chr17_24470510_f_chr17_24470683_24470705	TGAAGCCCAGTCGCTTGCCG	208	155	1.37748	1.98718	0.693185
162155	Pgp_NM_025954_cds_0_0_chr17_24470510_f_chr17_24470722_24470744	CAAGACTCGCACGGCCTACG	289	190	1.91391	2.4359	0.785709
162156	Pgp_NM_025954_cds_0_0_chr17_24470510_f_chr17_24470750_24470772	CTAAGGCGCTTGGGTTTCGG	218	94	1.44371	1.20513	1.19797
162157	Pgp_NM_025954_cds_0_0_chr17_24470510_f_chr17_24470786_24470808	GAAGCTGGCCTCGAGGTGTT	432	264	2.86093	3.38462	0.845274
162158	Pgp_NM_025954_cds_0_0_chr17_24470510_f_chr17_24470794_24470816	AGGCCGTGCCGAACACCTCG	270	78	1.78808	1	1.78808
162159	Pgp_NM_025954_cds_0_0_chr17_24470510_f_chr17_24470814_24470836	CAGATAGAGCGCGCTGCAAT	1026	278	6.7947	3.5641	1.90643
162160	Pgp_NM_025954_cds_0_0_chr17_24470510_f_chr17_24470912_24470934	GCCGTGGGTGTCACTAGCGT	636	370	4.21192	4.74359	0.887918
162161	Pgp_NM_025954_cds_0_0_chr17_24470510_f_chr17_24470936_24470958	GTGGGCCCGGACGTGCTTCA	264	100	1.74834	1.28205	1.36371
162162	Pgp_NM_025954_cds_0_0_chr17_24470510_f_chr17_24470942_24470964	CCGGACGTGCTTCACGGCGA	129	121	0.854305	1.55128	0.550709
162163	Pgp_NM_025954_cds_0_0_chr17_24470510_f_chr17_24470982_24471004	CACGTCGGGTTCGAGCGGCA	463	123	3.06623	1.57692	1.94444
162164	Pgp_NM_025954_cds_0_0_chr17_24470510_f_chr17_24470987_24471009	GCGCGCACGTCGGGTTCGAG	515	392	3.4106	5.02564	0.678639
162165	Pgp_NM_025954_cds_0_0_chr17_24470510_f_chr17_24470995_24471017	ACCCGACGTGCGCGCGGTAG	254	280	1.68212	3.58974	0.46859
162166	Pgp_NM_025954_cds_0_0_chr17_24470510_f_chr17_24471029_24471051	AGCTTCATGTAGCTGAAGTG	353	164	2.33775	2.10256	1.11186
162167	Pgp_NM_025954_cds_0_0_chr17_24470510_f_chr17_24471102_24471124	CGGGAGCCGGTTGTCCATGT	623	363	4.12583	4.65385	0.886542
162168	Pgpep1_NM_023217_cds_0_0_chr8_70650593_r_chr8_70650745_70650767	GTATTATACATCGCTCTACC	57	48	0.377483	0.615385	0.613411
162169	Pgpep1_NM_023217_cds_1_0_chr8_70651182_r_chr8_70651234_70651256	CATGGACGCCGTGTGCAAAA	276	64	1.82781	0.820513	2.22765
162170	Pgpep1_NM_023217_cds_1_0_chr8_70651182_r_chr8_70651284_70651306	TCTCAGTGCTGCGTGGAGGA	224	66	1.48344	0.846154	1.75316
162171	Pgpep1_NM_023217_cds_1_0_chr8_70651182_r_chr8_70651319_70651341	ACAAAGGACTGGATAATTGC	215	111	1.42384	1.42308	1.00054
162172	Pgpep1_NM_023217_cds_1_0_chr8_70651182_r_chr8_70651330_70651352	CAACAAGGGTTACAAAGGAC	64	33	0.423841	0.423077	1.00181
162173	Pgpep1_NM_023217_cds_1_0_chr8_70651182_r_chr8_70651345_70651367	GGAAAAATGTGGGCACAACA	82	44	0.543046	0.564103	0.962673
162174	Pgpep1_NM_023217_cds_1_0_chr8_70651182_r_chr8_70651356_70651378	ACAGTGACGCTGGAAAAATG	39	41	0.258278	0.525641	0.491358
162175	Pgpep1_NM_023217_cds_1_0_chr8_70651182_r_chr8_70651397_70651419	CCCAACATGCACTACGAGCT	254	215	1.68212	2.75641	0.610257
162176	Pgpep1_NM_023217_cds_1_0_chr8_70651182_r_chr8_70651397_70651419	CCCAGCTCGTAGTGCATGTT	466	184	3.08609	2.35897	1.30823
162177	Pgpep1_NM_023217_cds_1_0_chr8_70651182_r_chr8_70651398_70651420	CCCCAGCTCGTAGTGCATGT	449	155	2.97351	1.98718	1.49635
162178	Pgpep1_NM_023217_cds_2_0_chr8_70652405_r_chr8_70652434_70652456	GGATGAGCCTCTGCACCGTC	173	178	1.1457	2.28205	0.502046
162179	Pgpep1_NM_023217_cds_2_0_chr8_70652405_r_chr8_70652464_70652486	CGGGGATCTCGTACACATGC	178	135	1.17881	1.73077	0.681089
162180	Pgpep1_NM_023217_cds_4_0_chr8_70659610_r_chr8_70659605_70659627	AGGCGGTAGTGGTAACCGGT	242	165	1.60265	2.11538	0.757616
162181	Pgpep1_NM_023217_cds_4_0_chr8_70659610_r_chr8_70659616_70659638	GCAGCCGCGGAAGGCGGTAG	162	55	1.07285	0.705128	1.52149
162182	Pgpep1l_NM_030101_cds_0_0_chr7_68236939_r_chr7_68237031_68237053	AGAGCCAGTGCGACAGAGGA	86	93	0.569536	1.19231	0.477676
162183	Pgpep1l_NM_030101_cds_0_0_chr7_68236939_r_chr7_68237074_68237096	TGTCTCTGCACCTTGGGACT	259	73	1.71523	0.935897	1.83271
162184	Pgpep1l_NM_030101_cds_1_0_chr7_68237642_r_chr7_68237664_68237686	GGCTGTTGAGAATGTCGAAG	192	89	1.27152	1.14103	1.11437
162185	Pgpep1l_NM_030101_cds_1_0_chr7_68237642_r_chr7_68237685_68237707	GAAGGAGGTCTGCCGGCGTG	230	144	1.52318	1.84615	0.825055
162186	Pgpep1l_NM_030101_cds_1_0_chr7_68237642_r_chr7_68237715_68237737	CAACAGACAGCCTCACTTCG	582	285	3.8543	3.65385	1.05486
162187	Pgpep1l_NM_030101_cds_1_0_chr7_68237642_r_chr7_68237725_68237747	TCCCCGGTGGCCCCGAAGTG	59	45	0.390728	0.576923	0.677263
162188	Pgpep1l_NM_030101_cds_1_0_chr7_68237642_r_chr7_68237774_68237796	TATCGGGATTCAGATGTAAG	27	66	0.178808	0.846154	0.211318
162189	Pgpep1l_NM_030101_cds_1_0_chr7_68237642_r_chr7_68237781_68237803	CATCTGAATCCCGATAGCCT	287	96	1.90066	1.23077	1.54429
162190	Pgpep1l_NM_030101_cds_1_0_chr7_68237642_r_chr7_68237798_68237820	GAACAGTGTGGTAAGAACCG	14	19	0.0927152	0.24359	0.38062
162191	Pgr_NM_008829_cds_0_0_chr9_8900468_f_chr9_8900492_8900514	CCGCAGGTTCTCCACACGTC	167	133	1.10596	1.70513	0.648608
162192	Pgr_NM_008829_cds_0_0_chr9_8900468_f_chr9_8900528_8900550	AAGGGGGACCCGATGTGTGG	170	74	1.12583	0.948718	1.18668
162193	Pgr_NM_008829_cds_0_0_chr9_8900468_f_chr9_8900530_8900552	GCAAGGGGGACCCGATGTGT	494	406	3.27152	5.20513	0.628519
162194	Pgr_NM_008829_cds_0_0_chr9_8900468_f_chr9_8900531_8900553	AGCAAGGGGGACCCGATGTG	371	312	2.45695	4	0.614238
162195	Pgr_NM_008829_cds_0_0_chr9_8900468_f_chr9_8900542_8900564	GTCCCCCTTGCTTGCACGCT	995	413	6.5894	5.29487	1.24449
162196	Pgr_NM_008829_cds_0_0_chr9_8900468_f_chr9_8900545_8900567	AGTCCAAGCGTGCAAGCAAG	28	19	0.18543	0.24359	0.761241
162197	Pgr_NM_008829_cds_0_0_chr9_8900468_f_chr9_8900547_8900569	TGAGTCCAAGCGTGCAAGCA	249	45	1.64901	0.576923	2.85828
162198	Pgr_NM_008829_cds_0_0_chr9_8900468_f_chr9_8900618_8900640	CCGTCCAGGGAGATCGGTAT	389	241	2.57616	3.08974	0.833778
162199	Pgr_NM_008829_cds_0_0_chr9_8900468_f_chr9_8900672_8900694	GAGCTCCCAGACGGAAAGAC	101	31	0.668874	0.397436	1.68297
162200	Pgr_NM_008829_cds_0_0_chr9_8900468_f_chr9_8900673_8900695	AGCTCCCAGACGGAAAGACA	133	71	0.880795	0.910256	0.967634
162201	Pgr_NM_008829_cds_0_0_chr9_8900468_f_chr9_8900677_8900699	GGTCCCCTGTCTTTCCGTCT	457	349	3.02649	4.47436	0.676408
162202	Pgr_NM_008829_cds_0_0_chr9_8900468_f_chr9_8900701_8900723	GCAGTCGCTGTCCGACGTGG	332	292	2.19868	3.74359	0.587317
162203	Pgr_NM_008829_cds_0_0_chr9_8900468_f_chr9_8900733_8900755	CTGGGGTAGAAGCCACTCAT	223	111	1.47682	1.42308	1.03777
162204	Pgr_NM_008829_utr3_7_0_chr9_8965139_f_chr9_8965243_8965265	TGTGATAGTGCATACATGTA	224	121	1.48344	1.55128	0.956269
162205	Pgr_NM_008829_utr3_7_0_chr9_8965139_f_chr9_8965465_8965487	CTGACAGATCTCCATGAGAA	87	41	0.576159	0.525641	1.09611
162206	Pgr_NM_008829_utr3_7_0_chr9_8965139_f_chr9_8965731_8965753	TCATCAATCTGTTATCAGGC	478	80	3.16556	1.02564	3.08642
162207	Pgr_NM_008829_utr3_7_0_chr9_8965139_f_chr9_8965735_8965757	TCTGTCATCAATCTGTTATC	317	143	2.09934	1.83333	1.14509
162208	Pgr_NM_008829_utr3_7_0_chr9_8965139_f_chr9_8965743_8965765	CAGATTGATGACAGAGTTAA	80	48	0.529801	0.615385	0.860927
162209	Pgr_NM_008829_utr3_7_0_chr9_8965139_f_chr9_8965788_8965810	TTATTGAGGGCAGGTTTAGG	9	11	0.0596026	0.141026	0.422637
162210	Pgr_NM_008829_utr3_7_0_chr9_8965139_f_chr9_8965830_8965852	CACAATTTCTGTCTATTCAC	88	56	0.582781	0.717949	0.811731
162211	Pgr_NM_008829_utr3_7_0_chr9_8965139_f_chr9_8965864_8965886	CTCATTGGAATTCCTGCGGT	303	178	2.00662	2.28205	0.879306
162212	Pgr_NM_008829_utr3_7_0_chr9_8965139_f_chr9_8965891_8965913	CAATGGAGACCGACTTTGTA	271	152	1.7947	1.94872	0.920965
162213	Pgr_NM_008829_utr3_7_0_chr9_8965139_f_chr9_8966104_8966126	GCGAATCAGCGAATCTCAGG	170	318	1.12583	4.07692	0.276146
162214	Pgr_NM_008829_utr3_7_0_chr9_8965139_f_chr9_8966200_8966222	CTCACTTAGAATTGGGTCAT	435	206	2.88079	2.64103	1.09079
162215	Pgr_NM_008829_utr3_7_0_chr9_8965139_f_chr9_8966208_8966230	TGAAGTATCTCACTTAGAAT	329	132	2.17881	1.69231	1.28748
162216	Pgr_NM_008829_utr3_7_0_chr9_8965139_f_chr9_8966433_8966455	AGTGAGTTCTTTAGCACATT	404	98	2.6755	1.25641	2.12948
162217	Pgr_NM_008829_utr3_7_0_chr9_8965139_f_chr9_8966494_8966516	TTGTGCTCCCTTCACGCATG	57	37	0.377483	0.474359	0.795776
162218	Pgr_NM_008829_utr3_7_0_chr9_8965139_f_chr9_8966501_8966523	ATGATTTCCACATGCGTGAA	85	9	0.562914	0.115385	4.87859
162219	Pgr_NM_008829_utr3_7_0_chr9_8965139_f_chr9_8966634_8966656	ATGCATTTCAGACACATTGT	232	52	1.53642	0.666667	2.30464
162220	Pgr_NM_008829_utr3_7_0_chr9_8965139_f_chr9_8966949_8966971	ACTTCTTGGAAACAGATGAG	86	60	0.569536	0.769231	0.740397
162221	Pgr_NM_008829_utr3_7_0_chr9_8965139_f_chr9_8966990_8967012	ATGTAGCTGCACCATTCTAA	329	201	2.17881	2.57692	0.845508
162222	Pgr_NM_008829_utr3_7_0_chr9_8965139_f_chr9_8967001_8967023	AGACCTGTGGACCATTAGAA	171	96	1.13245	1.23077	0.920116
162223	Pgr_NM_008829_utr3_7_0_chr9_8965139_f_chr9_8967017_8967039	CAGGTCTAGGGCTCGTGCTA	93	51	0.615894	0.653846	0.941956
162224	Pgr_NM_008829_utr3_7_0_chr9_8965139_f_chr9_8967191_8967213	CAAAAAAGGCAAGTTACCAC	325	116	2.15232	1.48718	1.44725
162225	Pgr_NM_008829_utr3_7_0_chr9_8965139_f_chr9_8967507_8967529	AAATATGTCTGGTAAGTGCA	47	33	0.311258	0.423077	0.735701
162226	Pgr_NM_008829_utr3_7_0_chr9_8965139_f_chr9_8967773_8967795	ATCTCTCAAATAGAATACCT	137	78	0.907285	1	0.907285
162227	Pgr15l_NM_001033361_cds_1_0_chrX_97076014_f_chrX_97076024_97076046	GAAAGGAGACACTCCCTTGA	536	240	3.54967	3.07692	1.15364
162228	Pgr15l_NM_001033361_cds_1_0_chrX_97076014_f_chrX_97076059_97076081	GAAAGTGCCATTGATTGGCT	646	272	4.27815	3.48718	1.22682
162229	Pgr15l_NM_001033361_cds_1_0_chrX_97076014_f_chrX_97076075_97076097	GGCTCGGAGAAAATATCAGT	414	309	2.74172	3.96154	0.692085
162230	Pgr15l_NM_001033361_cds_1_0_chrX_97076014_f_chrX_97076076_97076098	GCTCGGAGAAAATATCAGTT	260	364	1.72185	4.66667	0.368969
162231	Pgr15l_NM_001033361_cds_1_0_chrX_97076014_f_chrX_97076091_97076113	CAGTTGGGTTCCATCAATAG	224	227	1.48344	2.91026	0.50973
162232	Pgr15l_NM_001033361_cds_1_0_chrX_97076014_f_chrX_97076101_97076123	CAGCTTTGATCCTCTATTGA	444	335	2.9404	4.29487	0.68463
162233	Pgr15l_NM_001033361_cds_1_0_chrX_97076014_f_chrX_97076176_97076198	CATCTCCTGACTGATCCTGT	1192	868	7.89404	11.1282	0.709372
162234	Pgr15l_NM_001033361_cds_1_0_chrX_97076014_f_chrX_97076285_97076307	GACAAAAACTTGGCATACCA	260	145	1.72185	1.85897	0.926239
162235	Pgr15l_NM_001033361_cds_1_0_chrX_97076014_f_chrX_97076382_97076404	GCTCAACAGTCCATTTGCTC	10	27	0.0662252	0.346154	0.191317
162236	Pgr15l_NM_001033361_cds_2_0_chrX_97076607_f_chrX_97076601_97076623	CCACTCAGAAAACGAGCCTA	532	147	3.52318	1.88462	1.86944
162237	Pgr15l_NM_001033361_cds_2_0_chrX_97076607_f_chrX_97076651_97076673	ACTGGGCAAACCGACTGACA	580	362	3.84106	4.64103	0.827632
162238	Pgr15l_NM_001033361_cds_2_0_chrX_97076607_f_chrX_97076669_97076691	AAACATGGAGGGAGCAGTAC	122	71	0.807947	0.910256	0.887604
162239	Pgr15l_NM_001033361_cds_2_0_chrX_97076607_f_chrX_97076684_97076706	TCAGTGTAAGAGTTGAAACA	158	122	1.04636	1.5641	0.668983
162240	Pgr15l_NM_001033361_cds_2_0_chrX_97076607_f_chrX_97076704_97076726	TGATGGCAGTTGCTATGGAC	211	258	1.39735	3.30769	0.422455
162241	Pgrmc1_NM_016783_cds_0_0_chrX_36598287_f_chrX_36598316_36598338	CGCCGACCCGAGCGAGCTAG	242	99	1.60265	1.26923	1.26269
162242	Pgrmc1_NM_016783_cds_0_0_chrX_36598287_f_chrX_36598323_36598345	CCGCCGCCCTCTAGCTCGCT	537	217	3.55629	2.78205	1.2783
162243	Pgrmc1_NM_016783_cds_0_0_chrX_36598287_f_chrX_36598324_36598346	CGAGCGAGCTAGAGGGCGGC	514	265	3.40397	3.39744	1.00192
162244	Pgrmc1_NM_016783_cds_0_0_chrX_36598287_f_chrX_36598371_36598393	CCCAGGAGGAGCAGGTTGAG	195	105	1.29139	1.34615	0.959319
162245	Pgrmc1_NM_016783_cds_0_0_chrX_36598287_f_chrX_36598407_36598429	CTGCTCTACAAGATCGTTCG	50	40	0.331126	0.512821	0.645695
162246	Pgrmc1_NM_016783_cds_0_0_chrX_36598287_f_chrX_36598408_36598430	TGCTCTACAAGATCGTTCGC	88	83	0.582781	1.0641	0.547674
162247	Pgrmc1_NM_016783_cds_0_0_chrX_36598287_f_chrX_36598409_36598431	GCTCTACAAGATCGTTCGCG	66	62	0.437086	0.794872	0.549883
162248	Pgrmc1_NM_016783_cds_0_0_chrX_36598287_f_chrX_36598512_36598534	GCCGAGCTGAGGCGTTTCGA	626	337	4.1457	4.32051	0.959538
162249	Pgrmc1_NM_016783_cds_0_0_chrX_36598287_f_chrX_36598538_36598560	CCATGAGAATGCGCGGGTCC	319	230	2.11258	2.94872	0.716441
162250	Pgrmc1_NM_016783_cds_0_0_chrX_36598287_f_chrX_36598545_36598567	TTGATGGCCATGAGAATGCG	76	40	0.503311	0.512821	0.981457
162251	Pgrmc1_NM_016783_cds_0_0_chrX_36598287_f_chrX_36598553_36598575	TCTCATGGCCATCAACGGCA	63	38	0.417219	0.487179	0.856396
162252	Pgrmc1_NM_016783_cds_0_0_chrX_36598287_f_chrX_36598588_36598610	CCAAAGGCCGCAAGTTCTAC	22	19	0.145695	0.24359	0.598118
162253	Pgrmc1_NM_016783_cds_0_0_chrX_36598287_f_chrX_36598593_36598615	GGCCGCAAGTTCTACGGGCC	220	129	1.45695	1.65385	0.880949
162254	Pgrmc1_NM_016783_cds_0_0_chrX_36598287_f_chrX_36598595_36598617	TACCAGGCCCGTAGAACTTG	82	66	0.543046	0.846154	0.641782
162255	Pgrmc2_NM_027558_cds_0_0_chr3_41068627_r_chr3_41068632_41068654	CACCAAGGATCACAGTAAAC	129	34	0.854305	0.435897	1.95988
162256	Pgrmc2_NM_027558_cds_1_0_chr3_41070280_r_chr3_41070279_41070301	GAATGGGAAATGCAGTTTAA	404	57	2.6755	0.730769	3.66121
162257	Pgrmc2_NM_027558_cds_1_0_chr3_41070280_r_chr3_41070295_41070317	AATGGAGAGTGTTCGAGAAT	312	173	2.06623	2.21795	0.931593
162258	Pgrmc2_NM_027558_cds_1_0_chr3_41070280_r_chr3_41070373_41070395	GGGGCTGGCGACATTCTGCC	544	257	3.60265	3.29487	1.09341
162259	Pgrmc2_NM_027558_cds_1_0_chr3_41070280_r_chr3_41070411_41070433	GGTCCATATGGCATCTTTGC	270	131	1.78808	1.67949	1.06466
162260	Pgrmc2_NM_027558_cds_2_0_chr3_41082595_r_chr3_41082634_41082656	CTTTCCCATTGACCGCGAGC	161	116	1.06623	1.48718	0.716945
162261	Pgrmc2_NM_027558_cds_2_0_chr3_41082595_r_chr3_41082639_41082661	CGCATCCTGCTCGCGGTCAA	169	95	1.11921	1.21795	0.918926
162262	Pgrmc2_NM_027558_cds_2_0_chr3_41082595_r_chr3_41082642_41082664	TTGACCGCGAGCAGGATGCG	87	29	0.576159	0.371795	1.54967
162263	Pgrmc2_NM_027558_cds_2_0_chr3_41082595_r_chr3_41082675_41082697	GAGCAGCTGCGCCAGTACGA	51	47	0.337748	0.602564	0.560519
162264	Pgrmc2_NM_027558_cds_2_0_chr3_41082595_r_chr3_41082796_41082818	GCTGGGGGCCTACCGGCTGT	744	274	4.92715	3.51282	1.40262
162265	Pgrmc2_NM_027558_cds_2_0_chr3_41082595_r_chr3_41082832_41082854	GATGCTGCTGAACGTGGCGC	57	67	0.377483	0.858974	0.439458
162266	Pgrmc2_NM_027558_cds_2_0_chr3_41082595_r_chr3_41082977_41082999	CAGTGATGGCGGCGGGTGAT	331	190	2.19205	2.4359	0.899895
162267	Pgs1_NM_133757_cds_0_0_chr11_117986880_f_chr11_117986968_117986990	GCCTCTCCGACCGTCTGGGC	106	65	0.701987	0.833333	0.842384
162268	Pgs1_NM_133757_cds_0_0_chr11_117986880_f_chr11_117986969_117986991	TCCTGCCCAGACGGTCGGAG	68	108	0.450331	1.38462	0.325239
162269	Pgs1_NM_133757_cds_0_0_chr11_117986880_f_chr11_117986974_117986996	CCGGCTCCTGCCCAGACGGT	482	346	3.19205	4.4359	0.719596
162270	Pgs1_NM_133757_cds_1_0_chr11_117997441_f_chr11_117997474_117997496	AGGTGACCTGAGGAACGGTT	43	143	0.284768	1.83333	0.155328
162271	Pgs1_NM_133757_cds_1_0_chr11_117997441_f_chr11_117997475_117997497	GAGGTGACCTGAGGAACGGT	115	163	0.761589	2.08974	0.364442
162272	Pgs1_NM_133757_cds_1_0_chr11_117997441_f_chr11_117997575_117997597	CAGTACCCTGACATGAGAGC	167	132	1.10596	1.69231	0.653522
162273	Pgs1_NM_133757_cds_2_0_chr11_118000199_f_chr11_118000228_118000250	TGTGATGGCATCCCTCTACT	41	209	0.271523	2.67949	0.101334
162274	Pgs1_NM_133757_cds_2_0_chr11_118000199_f_chr11_118000230_118000252	TGATGGCATCCCTCTACTTG	62	223	0.410596	2.85897	0.143617
162275	Pgs1_NM_133757_cds_2_0_chr11_118000199_f_chr11_118000235_118000257	GCATCCCTCTACTTGGGGAC	132	162	0.874172	2.07692	0.420898
162276	Pgs1_NM_133757_cds_4_0_chr11_118002351_f_chr11_118002431_118002453	CGGAGGAGTCCTCGGAGGTT	466	469	3.08609	6.01282	0.513252
162277	Pgs1_NM_133757_cds_4_0_chr11_118002351_f_chr11_118002448_118002470	GCTCAGGGATAAGGAGTCGG	10	99	0.0662252	1.26923	0.0521774
162278	Pgs1_NM_133757_cds_4_0_chr11_118002351_f_chr11_118002451_118002473	AGCGCTCAGGGATAAGGAGT	178	150	1.17881	1.92308	0.61298
162279	Pgs1_NM_133757_cds_5_0_chr11_118003341_f_chr11_118003478_118003500	ACACAGTGGAGGTTGTGGAT	110	183	0.728477	2.34615	0.310498
162280	Phactr1_NM_001005740_cds_0_0_chr13_42709622_f;NM_198419_cds_2_0_chr13_42709704_f_chr13_42709723_42709745	CCTGCCTCCCACATTAATGG	479	246	3.17219	3.15385	1.00581
162281	Phactr1_NM_001005740_cds_0_0_chr13_42709622_f;NM_198419_cds_2_0_chr13_42709704_f_chr13_42709731_42709753	CGAAGAAGCCGCCATTAATG	98	52	0.649007	0.666667	0.97351
162282	Phactr1_NM_001005740_cds_0_0_chr13_42709622_f;NM_198419_cds_2_0_chr13_42709704_f_chr13_42709749_42709771	CTTCGGAGGATGACATAGAC	125	59	0.827815	0.75641	1.0944
162283	Phactr1_NM_001005740_cds_0_0_chr13_42709622_f;NM_198419_cds_2_0_chr13_42709704_f_chr13_42709752_42709774	CGGAGGATGACATAGACCGG	240	164	1.5894	2.10256	0.755936
162284	Phactr1_NM_001005740_cds_0_0_chr13_42709622_f;NM_198419_cds_2_0_chr13_42709704_f_chr13_42709789_42709811	ATGGCGTGTCGCTCTTGGAG	463	180	3.06623	2.30769	1.3287
162285	Phactr1_NM_001005740_cds_0_0_chr13_42709622_f;NM_198419_cds_2_0_chr13_42709704_f_chr13_42709808_42709830	ATCCTGGCCTCTGCGAGATA	66	99	0.437086	1.26923	0.344371
162286	Phactr1_NM_001005740_cds_0_0_chr13_42709622_f;NM_198419_cds_2_0_chr13_42709704_f_chr13_42709823_42709845	GCCAGGATCTCCTTTAACCT	850	344	5.62914	4.41026	1.27637
162287	Phactr1_NM_001005740_cds_1_0_chr13_42956617_f;NM_198419_cds_3_0_chr13_42956617_f_chr13_42956639_42956661	AGCCATGCGTTCCGACTCGC	179	176	1.18543	2.25641	0.525361
162288	Phactr1_NM_001005740_cds_1_0_chr13_42956617_f;NM_198419_cds_3_0_chr13_42956617_f_chr13_42956641_42956663	GACCAGCGAGTCGGAACGCA	15	50	0.0993377	0.641026	0.154967
162289	Phactr1_NM_001005740_cds_1_0_chr13_42956617_f;NM_198419_cds_3_0_chr13_42956617_f_chr13_42956663_42956685	TGGGCGGGGTGTGCGTACCT	233	101	1.54305	1.29487	1.19166
162290	Phactr1_NM_001005740_cds_1_0_chr13_42956617_f;NM_198419_cds_3_0_chr13_42956617_f_chr13_42956664_42956686	ATGGGCGGGGTGTGCGTACC	584	269	3.86755	3.44872	1.12145
162291	Phactr1_NM_001005740_cds_1_0_chr13_42956617_f;NM_198419_cds_3_0_chr13_42956617_f_chr13_42956682_42956704	AACTTACTCCTCCTCCGGAT	414	218	2.74172	2.79487	0.980983
162292	Phactr1_NM_001005740_cds_1_0_chr13_42956617_f;NM_198419_cds_3_0_chr13_42956617_f_chr13_42956694_42956716	AGGAGTAAGTTTGCCAACCT	222	110	1.4702	1.41026	1.0425
162293	Phactr1_NM_001005740_cds_1_0_chr13_42956617_f;NM_198419_cds_3_0_chr13_42956617_f_chr13_42956760_42956782	AAGTTCAAGCACACGTCAGC	83	36	0.549669	0.461538	1.19095
162294	Phactr1_NM_001005748_cds_0_0_chr13_43122916_f_chr13_43122912_43122934	ACGGCCCTAGCAGATACATT	59	87	0.390728	1.11538	0.350308
162295	Phactr1_NM_001005748_cds_0_0_chr13_43122916_f_chr13_43122945_43122967	GGCCCCAGGAGGATATGACA	54	35	0.357616	0.448718	0.796973
162296	Phactr1_NM_001005748_cds_0_0_chr13_43122916_f_chr13_43122993_43123015	GTCTCTGGCTCAGCCGCCTA	71	80	0.470199	1.02564	0.458444
162297	Phactr1_NM_001005748_cds_2_0_chr13_43132920_f_chr13_43132964_43132986	CGTAGTCACTGAAGCGGATA	107	55	0.708609	0.705128	1.00494
162298	Phactr1_NM_001005748_cds_2_0_chr13_43132920_f_chr13_43132999_43133021	ATGCCCAAGACTATGACCGA	315	139	2.08609	1.78205	1.17061
162299	Phactr1_NM_001005748_cds_2_0_chr13_43132920_f_chr13_43133000_43133022	TGCCCAAGACTATGACCGAA	46	79	0.304636	1.01282	0.30078
162300	Phactr1_NM_001005748_cds_2_0_chr13_43132920_f_chr13_43133031_43133053	GCAGCGGTGAGGCGGGTCCA	377	205	2.49669	2.62821	0.94996
162301	Phactr1_NM_001005748_cds_3_0_chr13_43133927_f_chr13_43133931_43133953	CTCATTGAGTTCCTTCCGAA	545	94	3.60927	1.20513	2.99493
162302	Phactr1_NM_001005748_cds_4_0_chr13_43135174_f_chr13_43135169_43135191	TGTTAAGGTCGATGAAACCT	103	69	0.682119	0.884615	0.771091
162303	Phactr1_NM_001005748_cds_4_0_chr13_43135174_f_chr13_43135170_43135192	CTGTTAAGGTCGATGAAACC	116	74	0.768212	0.948718	0.809737
162304	Phactr1_NM_001005748_cds_4_0_chr13_43135174_f_chr13_43135173_43135195	GGTTTCATCGACCTTAACAG	7	27	0.0463576	0.346154	0.133922
162305	Phactr2_NM_001033257_cds_7_0_chr10_13253342_r;NM_001195065_cds_7_0_chr10_13253342_r;NM_001195066_cds_7_0_chr10_13253342_r;NM_001195096_cds_7_0_chr10_13253342_r_chr10_13253668_13253690	AAGACTAGGCGTGTCAGAAG	62	66	0.410596	0.846154	0.48525
162306	Phactr2_NM_001033257_cds_7_0_chr10_13253342_r;NM_001195065_cds_7_0_chr10_13253342_r;NM_001195066_cds_7_0_chr10_13253342_r;NM_001195096_cds_7_0_chr10_13253342_r_chr10_13253678_13253700	GTGTCAGAAGTGGTCGTGCT	500	178	3.31126	2.28205	1.451
162307	Phactr2_NM_001033257_cds_7_0_chr10_13253342_r;NM_001195065_cds_7_0_chr10_13253342_r;NM_001195066_cds_7_0_chr10_13253342_r;NM_001195096_cds_7_0_chr10_13253342_r_chr10_13253699_13253721	GGGGACAGTCGGGACGCCAC	275	97	1.82119	1.24359	1.46446
162308	Phactr2_NM_001033257_cds_7_0_chr10_13253342_r;NM_001195065_cds_7_0_chr10_13253342_r;NM_001195066_cds_7_0_chr10_13253342_r;NM_001195096_cds_7_0_chr10_13253342_r_chr10_13253824_13253846	GGACGGTGAGGCTGACGCTT	48	71	0.317881	0.910256	0.349221
162309	Phactr2_NM_001033257_cds_7_0_chr10_13253342_r;NM_001195065_cds_7_0_chr10_13253342_r;NM_001195066_cds_7_0_chr10_13253342_r;NM_001195096_cds_7_0_chr10_13253342_r_chr10_13253830_13253852	TGAGGCTGACGCTTTGGAGC	79	54	0.523179	0.692308	0.755703
162310	Phactr2_NM_001033257_cds_7_0_chr10_13253342_r;NM_001195066_cds_7_0_chr10_13253342_r;NM_001195096_cds_7_0_chr10_13253342_r_chr10_13253419_13253441	AAGGAGCTGACTTGTGTCTA	535	95	3.54305	1.21795	2.90903
162311	Phactr2_NM_001033257_cds_7_0_chr10_13253342_r;NM_001195066_cds_7_0_chr10_13253342_r;NM_001195096_cds_7_0_chr10_13253342_r_chr10_13253462_13253484	CCCATGGTCCTAGTCAGTGA	282	143	1.86755	1.83333	1.01866
162312	Phactr2_NM_001033257_cds_7_0_chr10_13253342_r;NM_001195066_cds_7_0_chr10_13253342_r;NM_001195096_cds_7_0_chr10_13253342_r_chr10_13253654_13253676	GAGAGCTCTCCCTTAAGACT	89	59	0.589404	0.75641	0.779212
162313	Phactr2_NM_001033257_cds_7_0_chr10_13253342_r;NM_001195096_cds_7_0_chr10_13253342_r_chr10_13253384_13253406	TACGGAGAGGTTCTGCTCGA	480	124	3.17881	1.58974	1.99957
162314	Phactr2_NM_001033257_cds_8_0_chr10_13261766_r;NM_001195065_cds_9_0_chr10_13261766_r;NM_001195066_cds_9_0_chr10_13261766_r;NM_001195096_cds_9_0_chr10_13261766_r_chr10_13261865_13261887	GCACATGATACACATCGGAG	459	165	3.03974	2.11538	1.43697
162315	Phactr2_NM_001033257_cds_8_0_chr10_13261766_r;NM_001195065_cds_9_0_chr10_13261766_r;NM_001195066_cds_9_0_chr10_13261766_r;NM_001195096_cds_9_0_chr10_13261766_r_chr10_13261870_13261892	AACGGGCACATGATACACAT	448	174	2.96689	2.23077	1.32998
162316	Phactr2_NM_001033257_cds_9_0_chr10_13266973_r;NM_001195065_cds_10_0_chr10_13266973_r;NM_001195066_cds_10_0_chr10_13266973_r;NM_001195096_cds_10_0_chr10_13266973_r_chr10_13267010_13267032	CAGCTCCTCTCTACTTTGTC	518	329	3.43046	4.21795	0.813301
162317	Phactr2_NM_001195065_cds_12_0_chr10_13474056_r_chr10_13474088_13474110	CTGTCGTCAGCCTCGAGCCG	51	44	0.337748	0.564103	0.598736
162318	Phactr2_NM_001195065_cds_12_0_chr10_13474056_r_chr10_13474098_13474120	AGGCTGACGACAGGTCGCTC	26	37	0.172185	0.474359	0.362986
162319	Phactr2_NM_001195065_cds_12_0_chr10_13474056_r_chr10_13474185_13474207	GGCTCTGGACCCCGAACCCG	108	44	0.715232	0.564103	1.26791
162320	Phactr2_NM_001195066_cds_12_0_chr10_13388695_r_chr10_13388690_13388712	GAGACATGGACAAAGCCGGT	476	238	3.15232	3.05128	1.03311
162321	Phactr3_NM_001007154_cds_1_0_chr2_178256118_f;NM_001177789_cds_1_0_chr2_178256113_f;NM_001177790_cds_1_0_chr2_178256113_f;NM_001177791_cds_1_0_chr2_178256113_f;NM_028806_cds_1_0_chr2_178256113_f_chr2_178256132_178256154	CCAGAGGCTCTGAGCGTGCT	326	156	2.15894	2	1.07947
162322	Phactr3_NM_001007154_cds_3_0_chr2_178269317_f;NM_001177789_cds_3_0_chr2_178269317_f;NM_001177790_cds_3_0_chr2_178269317_f;NM_001177791_cds_3_0_chr2_178269317_f;NM_028806_cds_3_0_chr2_178269317_f_chr2_178269328_178269350	AAGGCATGCAGTCCCAAGGA	29	32	0.192053	0.410256	0.468129
162323	Phactr3_NM_001007154_cds_3_0_chr2_178269317_f;NM_001177789_cds_3_0_chr2_178269317_f;NM_001177790_cds_3_0_chr2_178269317_f;NM_001177791_cds_3_0_chr2_178269317_f;NM_028806_cds_3_0_chr2_178269317_f_chr2_178269373_178269395	GTCTCCTGCTCGCCAGCGGG	41	74	0.271523	0.948718	0.2862
162324	Phactr3_NM_001007154_cds_3_0_chr2_178269317_f;NM_001177789_cds_3_0_chr2_178269317_f;NM_001177790_cds_3_0_chr2_178269317_f;NM_001177791_cds_3_0_chr2_178269317_f;NM_028806_cds_3_0_chr2_178269317_f_chr2_178269468_178269490	TCTGTCCTCCGATGCTCATC	198	115	1.31126	1.47436	0.889375
162325	Phactr3_NM_001007154_cds_3_0_chr2_178269317_f;NM_001177789_cds_3_0_chr2_178269317_f;NM_001177790_cds_3_0_chr2_178269317_f;NM_001177791_cds_3_0_chr2_178269317_f;NM_028806_cds_3_0_chr2_178269317_f_chr2_178269476_178269498	TGTATCATCCAGATGAGCAT	27	49	0.178808	0.628205	0.284633
162326	Phactr3_NM_001007154_cds_3_0_chr2_178269317_f;NM_001177789_cds_3_0_chr2_178269317_f;NM_001177790_cds_3_0_chr2_178269317_f;NM_001177791_cds_3_0_chr2_178269317_f;NM_028806_cds_3_0_chr2_178269317_f_chr2_178269478_178269500	GATGCTCATCTGGATGATAC	168	166	1.11258	2.12821	0.52278
162327	Phactr3_NM_001007154_cds_4_0_chr2_178278897_f;NM_001177789_cds_4_0_chr2_178278897_f;NM_001177790_cds_4_0_chr2_178278897_f;NM_001177791_cds_4_0_chr2_178278897_f_chr2_178278963_178278985	AGCCCTCTCAAGCCTTAGCT	162	79	1.07285	1.01282	1.05927
162328	Phactr3_NM_001007154_cds_4_0_chr2_178278897_f;NM_001177789_cds_4_0_chr2_178278897_f;NM_001177790_cds_4_0_chr2_178278897_f;NM_001177791_cds_4_0_chr2_178278897_f_chr2_178278965_178278987	GACCCAGCTAAGGCTTGAGA	561	131	3.71523	1.67949	2.21212
162329	Phactr3_NM_001007154_cds_4_0_chr2_178278897_f;NM_001177789_cds_4_0_chr2_178278897_f;NM_001177790_cds_4_0_chr2_178278897_f;NM_001177791_cds_4_0_chr2_178278897_f_chr2_178278966_178278988	AGACCCAGCTAAGGCTTGAG	113	101	0.748344	1.29487	0.577929
162330	Phactr3_NM_001007154_cds_4_0_chr2_178278897_f;NM_001177789_cds_4_0_chr2_178278897_f;NM_001177790_cds_4_0_chr2_178278897_f;NM_001177791_cds_4_0_chr2_178278897_f;NM_028806_cds_4_0_chr2_178278897_f_chr2_178278893_178278915	GATGCAGACGGTATATTGGC	259	182	1.71523	2.33333	0.735099
162331	Phactr3_NM_001007154_cds_4_0_chr2_178278897_f;NM_001177789_cds_4_0_chr2_178278897_f;NM_001177790_cds_4_0_chr2_178278897_f;NM_001177791_cds_4_0_chr2_178278897_f;NM_028806_cds_4_0_chr2_178278897_f_chr2_178278897_178278919	AGTGGATGCAGACGGTATAT	450	161	2.98013	2.0641	1.44379
162332	Phactr3_NM_001007154_cds_5_0_chr2_178283010_f_chr2_178283093_178283115	CGGTGGACAGTGGTGACATG	128	44	0.847682	0.564103	1.50271
162333	Phactr3_NM_001007154_cds_5_0_chr2_178283010_f_chr2_178283119_178283141	ACTGCCCCCCAGCCGCGTGA	660	326	4.37086	4.17949	1.04579
162334	Phactr3_NM_001007154_cds_5_0_chr2_178283010_f;NM_001177789_cds_5_0_chr2_178283010_f;NM_001177790_cds_5_0_chr2_178283010_f;NM_001177791_cds_5_0_chr2_178283010_f_chr2_178283034_178283056	CGGCTCATTGTTCTTCATGC	157	89	1.03974	1.14103	0.911229
162335	Phactr3_NM_001177789_cds_0_0_chr2_178119200_f;NM_001177790_cds_0_0_chr2_178119200_f_chr2_178119261_178119283	GGTGGTGTCTTGGGGCCCAA	49	22	0.324503	0.282051	1.15051
162336	Phactr3_NM_001177789_cds_0_0_chr2_178119200_f;NM_001177790_cds_0_0_chr2_178119200_f_chr2_178119269_178119291	CCCCAAGACACCACCACCGG	346	227	2.29139	2.91026	0.78735
162337	Phactr3_NM_001177791_cds_0_0_chr2_178175393_f_chr2_178175403_178175425	GTTCAGACTTAGCATCTGGT	51	42	0.337748	0.538462	0.627247
162338	Phactr3_NM_001177791_cds_0_0_chr2_178175393_f_chr2_178175407_178175429	TGAAGTTCAGACTTAGCATC	32	42	0.211921	0.538462	0.393567
162339	Phactr3_NM_028806_cds_0_0_chr2_178142385_f_chr2_178142404_178142426	GCAGCAGCTGCCTTGTGTCG	933	332	6.17881	4.25641	1.45165
162340	Phactr3_NM_028806_cds_0_0_chr2_178142385_f_chr2_178142405_178142427	CAGCAGCTGCCTTGTGTCGC	485	197	3.21192	2.52564	1.27172
162341	Phactr3_NM_028806_cds_0_0_chr2_178142385_f_chr2_178142406_178142428	AGCAGCTGCCTTGTGTCGCG	975	452	6.45695	5.79487	1.11425
162342	Phactr3_NM_028806_cds_0_0_chr2_178142385_f_chr2_178142429_178142451	AGCTGGGGTCACTCTGCGAG	468	207	3.09934	2.65385	1.16787
162343	Phactr3_NM_028806_cds_0_0_chr2_178142385_f_chr2_178142466_178142488	TCAGCCACCTCCACGGACGC	233	174	1.54305	2.23077	0.69171
162344	Phactr3_NM_028806_cds_0_0_chr2_178142385_f_chr2_178142473_178142495	GTTCTCCCCGGCGTCCGTGG	62	16	0.410596	0.205128	2.00166
162345	Phactr4_NM_001161797_cds_11_0_chr4_132413070_r;NM_175306_cds_12_0_chr4_132413070_r_chr4_132413069_132413091	AGTGGCATGGAAGACCCATC	255	194	1.68874	2.48718	0.678979
162346	Phactr4_NM_001161797_cds_7_0_chr4_132370526_r_chr4_132370925_132370947	GAAGGCGGGATTATCAGTGG	73	72	0.483444	0.923077	0.523731
162347	Phactr4_NM_001161797_cds_7_0_chr4_132370526_r_chr4_132371021_132371043	AAGCTGGGTATCGAAGTTGA	193	90	1.27815	1.15385	1.10773
162348	Phactr4_NM_001161797_cds_7_0_chr4_132370526_r;NM_175306_cds_7_0_chr4_132370526_r_chr4_132371039_132371061	GATGGAATGCCTCTCTTGGG	187	109	1.23841	1.39744	0.886202
162349	Phactr4_NM_001161797_cds_7_0_chr4_132370526_r;NM_175306_cds_7_0_chr4_132370526_r_chr4_132371048_132371070	CCACCCTTGCCACCCAAGAG	371	164	2.45695	2.10256	1.16855
162350	Phactr4_NM_001161797_cds_7_0_chr4_132370526_r;NM_175306_cds_7_0_chr4_132370526_r_chr4_132371049_132371071	CTCTCTTGGGTGGCAAGGGT	69	84	0.456954	1.07692	0.424314
162351	Phactr4_NM_001161797_cds_7_0_chr4_132370526_r;NM_175306_cds_7_0_chr4_132370526_r_chr4_132371102_132371124	ATTGCTTGGGATAGTTCAGC	108	36	0.715232	0.461538	1.54967
162352	Phactr4_NM_001161797_cds_8_0_chr4_132377180_r;NM_175306_cds_8_0_chr4_132377180_r_chr4_132377196_132377218	GTTTCTCTGAGCTGGTTTAG	66	36	0.437086	0.461538	0.94702
162353	Phactr4_NM_001161797_cds_8_0_chr4_132377180_r;NM_175306_cds_8_0_chr4_132377180_r_chr4_132377257_132377279	GCAGCAGTGTTAGCACTGGC	324	122	2.1457	1.5641	1.37184
162354	Phactr4_NM_001161797_cds_8_0_chr4_132377180_r;NM_175306_cds_8_0_chr4_132377180_r_chr4_132377459_132377481	AAGAGGACAAGGGTCTCTTG	188	65	1.24503	0.833333	1.49404
162355	Phactr4_NM_001161797_cds_8_0_chr4_132377180_r;NM_175306_cds_8_0_chr4_132377180_r_chr4_132377519_132377541	GCTCGGCTTCAGAGTTAGGC	182	86	1.2053	1.10256	1.09318
162356	Phactr4_NM_001161797_cds_9_0_chr4_132378405_r;NM_175306_cds_9_0_chr4_132378405_r_chr4_132378484_132378506	AGAGGACCTGGCACTGCCTA	283	120	1.87417	1.53846	1.21821
162357	Phactr4_NM_001161797_cds_9_0_chr4_132378405_r;NM_175306_cds_9_0_chr4_132378405_r_chr4_132378500_132378522	AACGGACACACCACCCCCAT	849	426	5.62252	5.46154	1.02947
162358	Phactr4_NM_001161797_cds_9_0_chr4_132378405_r;NM_175306_cds_9_0_chr4_132378405_r_chr4_132378518_132378540	AGCCATGCTGCATTAAAGAA	32	31	0.211921	0.397436	0.533219
162359	Phactr4_NM_175306_cds_10_0_chr4_132383282_r_chr4_132383306_132383328	AGAAGAACTGGTTAAACGAG	82	39	0.543046	0.5	1.08609
162360	Phactr4_NM_175306_cds_10_0_chr4_132383282_r_chr4_132383308_132383330	AGAGAAGAACTGGTTAAACG	206	58	1.36424	0.74359	1.83467
162361	Phax_NM_001162989_cds_1_0_chr18_56575462_f;NM_019996_cds_1_0_chr18_56575462_f_chr18_56575553_56575575	CCAAAGAGAGCAATCGTCAT	153	190	1.01325	2.4359	0.415964
162362	Phax_NM_001162989_cds_1_0_chr18_56575462_f;NM_019996_cds_1_0_chr18_56575462_f_chr18_56575626_56575648	TCTGACCACTTGGTCCAAAT	48	72	0.317881	0.923077	0.344371
162363	Phax_NM_001162989_cds_1_0_chr18_56575462_f;NM_019996_cds_1_0_chr18_56575462_f_chr18_56575645_56575667	CAGAAAACGGCTCTCAACGG	57	72	0.377483	0.923077	0.40894
162364	Phax_NM_001162989_cds_1_0_chr18_56575462_f;NM_019996_cds_1_0_chr18_56575462_f_chr18_56575787_56575809	CTTAGCAAGCAAATAGTTAT	166	80	1.09934	1.02564	1.07185
162365	Phax_NM_001162989_cds_1_0_chr18_56575462_f;NM_019996_cds_1_0_chr18_56575462_f_chr18_56575858_56575880	GATCTAGATGAATATATGCA	13	41	0.0860927	0.525641	0.163786
162366	Phax_NM_001162989_cds_1_0_chr18_56575462_f;NM_019996_cds_1_0_chr18_56575462_f_chr18_56575873_56575895	ATGCATGGTGACAAAAAACC	110	94	0.728477	1.20513	0.604481
162367	Phax_NM_001162989_cds_1_0_chr18_56575462_f;NM_019996_cds_1_0_chr18_56575462_f_chr18_56575895_56575917	GGTCAAAGGAAGACGAGAAT	16	68	0.10596	0.871795	0.121543
162368	Phax_NM_001162989_cds_1_0_chr18_56575462_f;NM_019996_cds_1_0_chr18_56575462_f_chr18_56575913_56575935	ATGGGCAAGGTCACCTCAAG	38	72	0.251656	0.923077	0.272627
162369	Phax_NM_001162989_cds_2_0_chr18_56580180_f_chr18_56580200_56580222	ACCTGATAGCCCGAGTAGTG	68	92	0.450331	1.17949	0.381802
162370	Phax_NM_001162989_cds_2_0_chr18_56580180_f_chr18_56580201_56580223	TCCTCACTACTCGGGCTATC	11	88	0.0728477	1.12821	0.0645695
162371	Phax_NM_001162989_cds_2_0_chr18_56580180_f_chr18_56580208_56580230	GCCCGAGTAGTGAGGATACT	21	246	0.139073	3.15385	0.0440963
162372	Phax_NM_001162989_cds_2_0_chr18_56580180_f_chr18_56580209_56580231	CCCGAGTAGTGAGGATACTT	51	154	0.337748	1.97436	0.171067
162373	Phax_NM_019996_cds_0_0_chr18_56573040_f_chr18_56573048_56573070	GGAAGCTGGCGACATGGAAG	29	52	0.192053	0.666667	0.288079
162374	Phax_NM_019996_cds_0_0_chr18_56573040_f_chr18_56573066_56573088	AGAGGGGCAGCTTTCCGACT	546	441	3.61589	5.65385	0.639546
162375	Phax_NM_019996_cds_0_0_chr18_56573040_f_chr18_56573092_56573114	GCTGGGGACGACCGTCATGT	276	303	1.82781	3.88462	0.470527
162376	Phax_NM_019996_cds_0_0_chr18_56573040_f_chr18_56573108_56573130	TTTGCAGAGGCCTATCGCTG	200	171	1.3245	2.19231	0.604159
162377	Phax_NM_019996_cds_0_0_chr18_56573040_f_chr18_56573109_56573131	ATTTGCAGAGGCCTATCGCT	340	151	2.25166	1.9359	1.16311
162378	Phax_NM_019996_cds_0_0_chr18_56573040_f_chr18_56573110_56573132	CATTTGCAGAGGCCTATCGC	375	200	2.48344	2.5641	0.968543
162379	Phb_NM_008831_cds_1_0_chr11_95668064_f_chr11_95668079_95668101	TTTGAGTCCATTGGAAAGTT	4	18	0.0264901	0.230769	0.11479
162380	Phb_NM_008831_cds_1_0_chr11_95668064_f_chr11_95668130_95668152	GTGAACTCTGCTTTGTATAA	109	70	0.721854	0.897436	0.804352
162381	Phb_NM_008831_cds_1_0_chr11_95668064_f_chr11_95668135_95668157	CTCTGCTTTGTATAATGGTG	31	6	0.205298	0.0769231	2.66887
162382	Phb_NM_008831_cds_2_0_chr11_95671387_f_chr11_95671407_95671429	GTCATCTTTGACCGATTCCG	30	51	0.198675	0.653846	0.303857
162383	Phb_NM_008831_cds_2_0_chr11_95671387_f_chr11_95671415_95671437	TGACCGATTCCGTGGCGTAC	9	79	0.0596026	1.01282	0.0588482
162384	Phb_NM_008831_cds_2_0_chr11_95671387_f_chr11_95671515_95671537	GTGATGACTGGTACGTTCCG	22	68	0.145695	0.871795	0.167121
162385	Phb_NM_008831_cds_3_0_chr11_95675142_f_chr11_95675201_95675223	CCAATGCTGGTGTAGATACG	5	151	0.0331126	1.9359	0.0171045
162386	Phb_NM_008831_cds_3_0_chr11_95675142_f_chr11_95675201_95675223	CCTCGTATCTACACCAGCAT	4	122	0.0264901	1.5641	0.0169363
162387	Phb_NM_008831_cds_3_0_chr11_95675142_f_chr11_95675214_95675236	ATCATAGTCCTCGCCAATGC	11	90	0.0728477	1.15385	0.0631347
162388	Phb_NM_008831_cds_4_0_chr11_95675570_f_chr11_95675564_95675586	GGCCAGGCTCGATTCGATGC	288	152	1.90728	1.94872	0.978738
162389	Phb_NM_008831_cds_4_0_chr11_95675570_f_chr11_95675640_95675662	CAGAGCGAGCGGCAACATTT	41	183	0.271523	2.34615	0.115731
162390	Phb_NM_008831_cds_6_0_chr11_95679694_f_chr11_95679766_95679788	TCGCTGGCCACGGCAGGCGA	18	40	0.119205	0.512821	0.23245
162391	Phb_NM_008831_utr3_6_0_chr11_95679907_f_chr11_95680119_95680141	CCAACTGCCCGCGCCTAGGG	236	196	1.56291	2.51282	0.621976
162392	Phb_NM_008831_utr3_6_0_chr11_95679907_f_chr11_95680153_95680175	CAGGGCAGTGTGTAGTGGAT	372	278	2.46358	3.5641	0.691219
162393	Phb_NM_008831_utr3_6_0_chr11_95679907_f_chr11_95680420_95680442	ATGAGGCCCACCCACCTTGA	532	235	3.52318	3.01282	1.1694
162394	Phb_NM_008831_utr3_6_0_chr11_95679907_f_chr11_95680452_95680474	CCCACCAGAGTCCTAAAACC	136	146	0.900662	1.87179	0.481176
162395	Phb_NM_008831_utr3_6_0_chr11_95679907_f_chr11_95680539_95680561	TTTGAGAGGACCGATGTGGG	216	65	1.43046	0.833333	1.71656
162396	Phb_NM_008831_utr3_6_0_chr11_95679907_f_chr11_95680553_95680575	AATCCCATTGGGTATTTGAG	199	30	1.31788	0.384615	3.42649
162397	Phb2_NM_007531_cds_1_0_chr6_124712704_f_chr6_124712735_124712757	TCGTATTGGTGGCGTGCAGC	199	78	1.31788	1	1.31788
162398	Phb2_NM_007531_cds_3_0_chr6_124713984_f_chr6_124714044_124714066	CCAGCATGTACCAGCGTCTA	76	45	0.503311	0.576923	0.872406
162399	Phb2_NM_007531_cds_3_0_chr6_124713984_f_chr6_124714095_124714117	CTTGAGCACCTCATTAACAA	12	51	0.0794702	0.653846	0.121543
162400	Phb2_NM_007531_cds_3_0_chr6_124713984_f_chr6_124714140_124714162	CCGCTGGGTGATCAGCTGCG	34	98	0.225166	1.25641	0.179213
162401	Phb2_NM_007531_cds_4_0_chr6_124714830_f_chr6_124714834_124714856	CAGCTCTCTTCGGATCAACA	20	51	0.13245	0.653846	0.202571
162402	Phb2_NM_007531_cds_4_0_chr6_124714830_f_chr6_124714835_124714857	TCAGCTCTCTTCGGATCAAC	203	88	1.34437	1.12821	1.1916
162403	Phb2_NM_007531_cds_6_0_chr6_124715582_f_chr6_124715588_124715610	GAAGCACTGAGCAAGAATCC	11	28	0.0728477	0.358974	0.202933
162404	Phb2_NM_007531_cds_7_0_chr6_124715954_f_chr6_124715971_124715993	TGTCAGCTGTGAGATAGATT	2	55	0.013245	0.705128	0.0187839
162405	Phb2_NM_007531_cds_7_0_chr6_124715954_f_chr6_124715992_124716014	CAACCTTGTGCTGAATCTAC	106	177	0.701987	2.26923	0.30935
162406	Phb2_NM_007531_cds_8_0_chr6_124716604_f_chr6_124716612_124716634	CTCATTTCTTACCCTTAATG	121	50	0.801325	0.641026	1.25007
162407	Phc1_NM_001042623_cds_10_0_chr6_122334070_r;NM_001271579_cds_11_0_chr6_122334070_r;NM_007905_cds_11_0_chr6_122334070_r_chr6_122334075_122334097	GCAGCAGACCGCTACCACCC	347	183	2.29801	2.34615	0.979481
162408	Phc1_NM_001042623_cds_10_0_chr6_122334070_r;NM_001271579_cds_11_0_chr6_122334070_r;NM_007905_cds_11_0_chr6_122334070_r_chr6_122334126_122334148	CACGATTGCTGCCAGTCGAC	391	206	2.5894	2.64103	0.980454
162409	Phc1_NM_001042623_cds_10_0_chr6_122334070_r;NM_001271579_cds_11_0_chr6_122334070_r;NM_007905_cds_11_0_chr6_122334070_r_chr6_122334127_122334149	CTGTCGACTGGCAGCAATCG	171	125	1.13245	1.60256	0.706649
162410	Phc1_NM_001042623_cds_12_0_chr6_122336858_r;NM_001271579_cds_13_0_chr6_122336858_r;NM_007905_cds_13_0_chr6_122336858_r_chr6_122336860_122336882	GCACTGCTTGCCGTTCATAC	451	227	2.98675	2.91026	1.02629
162411	Phc1_NM_001042623_cds_12_0_chr6_122336858_r;NM_001271579_cds_13_0_chr6_122336858_r;NM_007905_cds_13_0_chr6_122336858_r_chr6_122336861_122336883	CACTGCTTGCCGTTCATACA	183	156	1.21192	2	0.60596
162412	Phc1_NM_001042623_cds_12_0_chr6_122336858_r;NM_001271579_cds_13_0_chr6_122336858_r;NM_007905_cds_13_0_chr6_122336858_r_chr6_122336870_122336892	CACAGATGTCCCTGTATGAA	242	86	1.60265	1.10256	1.45357
162413	Phc1_NM_001042623_cds_12_0_chr6_122336858_r;NM_001271579_cds_13_0_chr6_122336858_r;NM_007905_cds_13_0_chr6_122336858_r_chr6_122336915_122336937	CCCTGAACTGGAACTCCCAT	976	381	6.46358	4.88462	1.32325
162414	Phc1_NM_001042623_cds_12_0_chr6_122336858_r;NM_001271579_cds_13_0_chr6_122336858_r;NM_007905_cds_13_0_chr6_122336858_r_chr6_122336930_122336952	AGAACTCTAGTTCGACCAAT	110	40	0.728477	0.512821	1.42053
162415	Phc1_NM_001042623_cds_8_0_chr6_122325458_r_chr6_122325757_122325779	CTCAACCTTAGTCAAGCCGG	161	82	1.06623	1.05128	1.01421
162416	Phc1_NM_001042623_cds_8_0_chr6_122325458_r_chr6_122325801_122325823	AGAAGCCTGTGCCACGGCTA	33	41	0.218543	0.525641	0.415765
162417	Phc1_NM_001042623_cds_8_0_chr6_122325458_r_chr6_122325819_122325841	TAGGGCCTGGCTAGAAGTCT	71	98	0.470199	1.25641	0.37424
162418	Phc1_NM_001042623_cds_8_0_chr6_122325458_r_chr6_122325824_122325846	CCTCTCCCAGACTTCTAGCC	209	108	1.38411	1.38462	0.999632
162419	Phc1_NM_001042623_cds_9_0_chr6_122333291_r;NM_001271579_cds_10_0_chr6_122333291_r;NM_007905_cds_10_0_chr6_122333291_r_chr6_122333304_122333326	TGGGCCTGGGACTGGTTGAG	227	58	1.50331	0.74359	2.02169
162420	Phc1_NM_001271579_cds_9_0_chr6_122332522_r;NM_007905_cds_9_0_chr6_122332522_r_chr6_122332592_122332614	CAGCTCATCCTGATGCCTAA	102	124	0.675497	1.58974	0.424909
162421	Phc1_NM_001271579_cds_9_0_chr6_122332522_r;NM_007905_cds_9_0_chr6_122332522_r_chr6_122332621_122332643	AAGAGGCACATTCCGGCCCA	496	221	3.28477	2.83333	1.15933
162422	Phc1_NM_001271579_cds_9_0_chr6_122332522_r;NM_007905_cds_9_0_chr6_122332522_r_chr6_122332638_122332660	ATTGCAGGTTAACCGGACCT	368	188	2.43709	2.41026	1.01113
162423	Phc1_NM_001271579_cds_9_0_chr6_122332522_r;NM_007905_cds_9_0_chr6_122332522_r_chr6_122332645_122332667	GCAACCTATTGCAGGTTAAC	18	36	0.119205	0.461538	0.258278
162424	Phc2_NM_001195083_cds_1_0_chr4_128743404_f_chr4_128743397_128743419	CGTTCCCTGAGGTCATGCCG	355	147	2.35099	1.88462	1.24747
162425	Phc2_NM_001195083_cds_1_0_chr4_128743404_f_chr4_128743398_128743420	CCGTTCCCTGAGGTCATGCC	1009	350	6.68212	4.48718	1.48916
162426	Phc2_NM_001195083_cds_1_0_chr4_128743404_f_chr4_128743496_128743518	CGATAACATGCGTCAGGATT	73	35	0.483444	0.448718	1.07739
162427	Phc2_NM_001195083_cds_1_0_chr4_128743404_f_chr4_128743500_128743522	ATCCTGACGCATGTTATCGA	264	180	1.74834	2.30769	0.757616
162428	Phc2_NM_001195083_cds_1_0_chr4_128743404_f_chr4_128743501_128743523	TCCTGACGCATGTTATCGAA	135	93	0.89404	1.19231	0.74984
162429	Phc2_NM_001195083_cds_1_0_chr4_128743404_f_chr4_128743502_128743524	ACCCTTCGATAACATGCGTC	198	154	1.31126	1.97436	0.664144
162430	Phc2_NM_001195083_cds_1_0_chr4_128743404_f_chr4_128743540_128743562	GGGCGGAGCCTTTCCCGGTA	88	60	0.582781	0.769231	0.757616
162431	Phc2_NM_001195083_cds_2_0_chr4_128745002_f_chr4_128745015_128745037	TTTGAGATTCCCTACCAGCA	15	24	0.0993377	0.307692	0.322848
162432	Phc2_NM_001195083_cds_2_0_chr4_128745002_f_chr4_128745033_128745055	TCAAAAAGAAGTATGCACAG	172	85	1.13907	1.08974	1.04527
162433	Phc2_NM_001195083_cds_2_0_chr4_128745002_f_chr4_128745093_128745115	CTCCATCTCTGAGTCGGTGG	246	116	1.62914	1.48718	1.09546
162434	Phc2_NM_001195083_cds_4_0_chr4_128747101_f_chr4_128747108_128747130	GTGGGATGCACCAAACGAGT	26	32	0.172185	0.410256	0.419702
162435	Phc2_NM_001195083_cds_4_0_chr4_128747101_f_chr4_128747173_128747195	CACAACCCACAACCGCCGAC	1000	278	6.62252	3.5641	1.85812
162436	Phc2_NM_001195083_cds_4_0_chr4_128747101_f_chr4_128747179_128747201	TGCTGGCCCGTCGGCGGTTG	180	91	1.19205	1.16667	1.02176
162437	Phc2_NM_001195130_cds_1_0_chr4_128705052_f;NM_018774_cds_1_0_chr4_128705052_f_chr4_128705188_128705210	CCCAGATTTCTGTGTACAGT	552	275	3.65563	3.52564	1.03687
162438	Phc2_NM_001195130_cds_1_0_chr4_128705052_f;NM_018774_cds_1_0_chr4_128705052_f_chr4_128705200_128705222	TGTACAGTGGGATTCCTGAC	297	98	1.96689	1.25641	1.56548
162439	Phc2_NM_001195130_cds_5_0_chr4_128711058_f;NM_018774_cds_5_0_chr4_128711058_f_chr4_128711077_128711099	AGGCTGAACAGTAGCGACGG	213	100	1.4106	1.28205	1.10026
162440	Phc2_NM_001195130_cds_6_0_chr4_128712059_f;NM_018774_cds_6_0_chr4_128712059_f_chr4_128712067_128712089	TCTGCTGGGTGCGAAGCGTC	59	31	0.390728	0.397436	0.983123
162441	Phc2_NM_001195130_cds_6_0_chr4_128712059_f;NM_018774_cds_6_0_chr4_128712059_f_chr4_128712147_128712169	ACTGCTGGGTGTGGGTTTCA	216	106	1.43046	1.35897	1.05261
162442	Phc2_NM_001195130_cds_6_0_chr4_128712059_f;NM_018774_cds_6_0_chr4_128712059_f_chr4_128712194_128712216	CAGGGCAGGACCATGGCTCA	11	34	0.0728477	0.435897	0.167121
162443	Phc2_NM_001195130_cds_6_0_chr4_128712059_f;NM_018774_cds_6_0_chr4_128712059_f_chr4_128712220_128712242	CACTAGGCTTGGCACCCGCA	166	176	1.09934	2.25641	0.487207
162444	Phc2_NM_001195130_cds_6_0_chr4_128712059_f;NM_018774_cds_6_0_chr4_128712059_f_chr4_128712221_128712243	CCTGCGGGTGCCAAGCCTAG	284	75	1.88079	0.961538	1.95603
162445	Phc2_NM_001195130_cds_6_0_chr4_128712059_f;NM_018774_cds_6_0_chr4_128712059_f_chr4_128712222_128712244	CTGCGGGTGCCAAGCCTAGT	204	107	1.35099	1.37179	0.984836
162446	Phc2_NM_001195130_cds_6_0_chr4_128712059_f;NM_018774_cds_6_0_chr4_128712059_f_chr4_128712274_128712296	AGGAGATGGTAACTGCAACA	102	63	0.675497	0.807692	0.836329
162447	Phc2_NM_001195130_cds_6_0_chr4_128712059_f;NM_018774_cds_6_0_chr4_128712059_f_chr4_128712338_128712360	ACTCACCCGCTCATTGCACC	557	229	3.68874	2.9359	1.25643
162448	Phc2_NM_001195130_cds_7_0_chr4_128722909_f;NM_018774_cds_7_0_chr4_128722909_f_chr4_128723063_128723085	GGTCTTCTGGACTGGACTGT	361	191	2.39073	2.44872	0.976318
162449	Phc2_NM_001195130_cds_7_0_chr4_128722909_f;NM_018774_cds_7_0_chr4_128722909_f_chr4_128723175_128723197	CACCTTCCCACACTAGACAC	870	258	5.76159	3.30769	1.74188
162450	Phc3_NM_001165954_cds_10_0_chr3_30950876_r;NM_001165955_cds_9_0_chr3_30950876_r;NM_001165956_cds_11_0_chr3_30950876_r;NM_153421_cds_10_0_chr3_30950876_r_chr3_30950878_30950900	TCTGAGCTCGGAGATACATC	109	62	0.721854	0.794872	0.908139
162451	Phc3_NM_001165954_cds_10_0_chr3_30950876_r;NM_001165955_cds_9_0_chr3_30950876_r;NM_001165956_cds_11_0_chr3_30950876_r;NM_153421_cds_10_0_chr3_30950876_r_chr3_30950879_30950901	CTGAGCTCGGAGATACATCT	114	39	0.754967	0.5	1.50993
162452	Phc3_NM_001165954_cds_10_0_chr3_30950876_r;NM_001165955_cds_9_0_chr3_30950876_r;NM_001165956_cds_11_0_chr3_30950876_r;NM_153421_cds_10_0_chr3_30950876_r_chr3_30950897_30950919	CTGGGCTTGGCTGGCAGTTA	264	83	1.74834	1.0641	1.64302
162453	Phc3_NM_001165954_cds_10_0_chr3_30950876_r;NM_001165955_cds_9_0_chr3_30950876_r;NM_001165956_cds_11_0_chr3_30950876_r;NM_153421_cds_10_0_chr3_30950876_r_chr3_30950901_30950923	GCTTGGCTGGCAGTTAGGGT	992	508	6.56954	6.51282	1.00871
162454	Phc3_NM_001165954_cds_10_0_chr3_30950876_r;NM_001165955_cds_9_0_chr3_30950876_r;NM_001165956_cds_11_0_chr3_30950876_r;NM_153421_cds_10_0_chr3_30950876_r_chr3_30950933_30950955	CCCAGCAGACTATGCTACTC	116	107	0.768212	1.37179	0.560005
162455	Phc3_NM_001165954_cds_10_0_chr3_30950876_r;NM_001165955_cds_9_0_chr3_30950876_r;NM_001165956_cds_11_0_chr3_30950876_r;NM_153421_cds_10_0_chr3_30950876_r_chr3_30950934_30950956	ACCCAGCAGACTATGCTACT	210	117	1.39073	1.5	0.927152
162456	Phc3_NM_001165954_cds_10_0_chr3_30950876_r;NM_001165955_cds_9_0_chr3_30950876_r;NM_001165956_cds_11_0_chr3_30950876_r;NM_153421_cds_10_0_chr3_30950876_r_chr3_30950965_30950987	CGCTGGTAGAACTGGACGTC	400	210	2.64901	2.69231	0.983917
162457	Phc3_NM_001165954_cds_10_0_chr3_30950876_r;NM_001165955_cds_9_0_chr3_30950876_r;NM_001165956_cds_11_0_chr3_30950876_r;NM_153421_cds_10_0_chr3_30950876_r_chr3_30950966_30950988	GCTGGTAGAACTGGACGTCT	683	200	4.52318	2.5641	1.76404
162458	Phc3_NM_001165954_cds_12_0_chr3_30961728_r;NM_001165955_cds_11_0_chr3_30961728_r;NM_001165956_cds_13_0_chr3_30961728_r;NM_153421_cds_12_0_chr3_30961728_r_chr3_30961745_30961767	TCTGGAGCTGCGAGCTGCTT	609	195	4.03311	2.5	1.61325
162459	Phc3_NM_001165954_cds_12_0_chr3_30961728_r;NM_001165955_cds_11_0_chr3_30961728_r;NM_001165956_cds_13_0_chr3_30961728_r;NM_153421_cds_12_0_chr3_30961728_r_chr3_30961848_30961870	CGAGCTGGGGGGCCGATGCA	411	180	2.72185	2.30769	1.17947
162460	Phc3_NM_001165954_cds_12_0_chr3_30961728_r;NM_001165955_cds_11_0_chr3_30961728_r;NM_001165956_cds_13_0_chr3_30961728_r;NM_153421_cds_12_0_chr3_30961728_r_chr3_30961860_30961882	TAATTCAGCAGGCCTTGCAT	110	78	0.728477	1	0.728477
162461	Phc3_NM_001165954_cds_12_0_chr3_30961728_r;NM_001165955_cds_11_0_chr3_30961728_r;NM_001165956_cds_13_0_chr3_30961728_r;NM_153421_cds_12_0_chr3_30961728_r_chr3_30961867_30961889	AAGGCCTGCTGAATTACCTG	374	74	2.47682	0.948718	2.6107
162462	Phc3_NM_001165954_cds_9_0_chr3_30948702_r;NM_001165956_cds_10_0_chr3_30948702_r;NM_153421_cds_9_0_chr3_30948702_r_chr3_30948730_30948752	GACGGTGACGACGAGACAAC	122	39	0.807947	0.5	1.61589
162463	Phc3_NM_001165954_cds_9_0_chr3_30948702_r;NM_001165956_cds_10_0_chr3_30948702_r;NM_153421_cds_9_0_chr3_30948702_r_chr3_30948731_30948753	ACGGTGACGACGAGACAACA	295	65	1.95364	0.833333	2.34437
162464	Phc3_NM_001165955_cds_8_0_chr3_30942409_r_chr3_30942493_30942515	TCTCTGGAGAAGGGTCTCGT	488	199	3.23179	2.55128	1.26673
162465	Phc3_NM_001165955_cds_8_0_chr3_30942409_r_chr3_30942617_30942639	ACCCAGCTTCTGGCTGCGTA	357	195	2.36424	2.5	0.945695
162466	Phex_NM_011077_cds_15_0_chrX_157355485_r_chrX_157355502_157355524	CATGAAGTCGGTGCTTAGAC	91	75	0.602649	0.961538	0.626755
162467	Phex_NM_011077_cds_15_0_chrX_157355485_r_chrX_157355569_157355591	GTCCACCATGAATTTGTAAA	138	87	0.913907	1.11538	0.819365
162468	Phex_NM_011077_cds_17_0_chrX_157370513_r_chrX_157370512_157370534	ATCCAATGAACATATCTTGA	324	106	2.1457	1.35897	1.57891
162469	Phex_NM_011077_cds_17_0_chrX_157370513_r_chrX_157370542_157370564	CATCAGGGGACACATACAAA	76	62	0.503311	0.794872	0.633198
162470	Phex_NM_011077_cds_17_0_chrX_157370513_r_chrX_157370572_157370594	CAGAATTGCTGTATTGACCG	647	271	4.28477	3.47436	1.23325
162471	Phex_NM_011077_cds_17_0_chrX_157370513_r_chrX_157370589_157370611	CAAACACTGGCAACGTTCCG	352	206	2.33113	2.64103	0.882659
162472	Phex_NM_011077_cds_17_0_chrX_157370513_r_chrX_157370652_157370674	CCAGTGCTTGAAGCTAATAT	325	207	2.15232	2.65385	0.811018
162473	Phex_NM_011077_cds_18_0_chrX_157372465_r_chrX_157372520_157372542	AGAAATCAGTCAGCCGAAGG	147	99	0.97351	1.26923	0.767008
162474	Phex_NM_011077_cds_19_0_chrX_157403367_r_chrX_157403452_157403474	TCCGGTTTGCTTGTGATGGC	166	97	1.09934	1.24359	0.884004
162475	Phex_NM_011077_cds_20_0_chrX_157409937_r_chrX_157409970_157409992	CCTGTTTAGCTTGGAAACTT	220	99	1.45695	1.26923	1.1479
162476	Phex_NM_011077_cds_21_0_chrX_157414639_r_chrX_157414687_157414709	CCAGTGCAATCCGAATGCCT	111	160	0.735099	2.05128	0.358361
162477	Phex_NM_011077_cds_21_0_chrX_157414639_r_chrX_157414697_157414719	AGGGGACCAACCGAGGCATT	246	106	1.62914	1.35897	1.1988
162478	Phex_NM_011077_cds_21_0_chrX_157414639_r_chrX_157414704_157414726	ACTGGAAAGGGGACCAACCG	58	54	0.384106	0.692308	0.55482
162479	Phf1_NM_009343_cds_1_0_chr17_26934210_f_chr17_26934218_26934240	GCTCCCCCGGCTGAGCCGTT	166	116	1.09934	1.48718	0.73921
162480	Phf1_NM_009343_cds_1_0_chr17_26934210_f_chr17_26934219_26934241	CTCCCCCGGCTGAGCCGTTT	62	51	0.410596	0.653846	0.62797
162481	Phf1_NM_009343_cds_1_0_chr17_26934210_f_chr17_26934287_26934309	CTTCCCAAAGCCGAGGTCTG	5	24	0.0331126	0.307692	0.107616
162482	Phf1_NM_009343_cds_1_0_chr17_26934210_f_chr17_26934325_26934347	CAGCAGCCCATCAGTCCATC	399	200	2.64238	2.5641	1.03053
162483	Phf1_NM_009343_cds_1_0_chr17_26934210_f_chr17_26934347_26934369	GTACTTGGGTACCATCAAAA	21	19	0.139073	0.24359	0.570931
162484	Phf1_NM_009343_cds_2_0_chr17_26934454_f_chr17_26934497_26934519	ATTCCCAGTTTCTGGTTCTA	138	80	0.913907	1.02564	0.89106
162485	Phf1_NM_009343_cds_2_0_chr17_26934454_f_chr17_26934501_26934523	CCAGTTTCTGGTTCTATGGA	120	77	0.794702	0.987179	0.805023
162486	Phf1_NM_009343_cds_3_0_chr17_26934631_f_chr17_26934670_26934692	GCTCTGAGACCGTGGTACCT	42	138	0.278146	1.76923	0.157213
162487	Phf1_NM_009343_cds_3_0_chr17_26934631_f_chr17_26934676_26934698	AGACCGTGGTACCTGGGAAC	86	80	0.569536	1.02564	0.555298
162488	Phf1_NM_009343_cds_4_0_chr17_26935054_f_chr17_26935114_26935136	GACACACTGGCGGCATACCC	37	104	0.245033	1.33333	0.183775
162489	Phf1_NM_009343_cds_4_0_chr17_26935054_f_chr17_26935133_26935155	TGTCTTTGCAATCGCCACTA	81	54	0.536424	0.692308	0.774834
162490	Phf1_NM_009343_cds_5_0_chr17_26935249_f_chr17_26935262_26935284	TGAAGAAAGGTCCCTATGCC	76	101	0.503311	1.29487	0.388696
162491	Phf1_NM_009343_cds_5_0_chr17_26935249_f_chr17_26935306_26935328	TCCCTGCCATACGGATTAAA	56	74	0.370861	0.948718	0.390907
162492	Phf1_NM_009343_cds_5_0_chr17_26935249_f_chr17_26935307_26935329	CCCTGCCATACGGATTAAAA	215	41	1.42384	0.525641	2.70877
162493	Phf10_NM_024250_cds_4_0_chr17_14952620_r_chr17_14952710_14952732	GTCCAGGGGCGGCTCATACA	202	140	1.33775	1.79487	0.745317
162494	Phf10_NM_024250_cds_5_0_chr17_14954015_r_chr17_14954014_14954036	AGTTCCAGGAGTATTATAAG	57	28	0.377483	0.358974	1.05156
162495	Phf10_NM_024250_cds_5_0_chr17_14954015_r_chr17_14954066_14954088	CTGACCTTCGTTCGGTCTGT	755	280	5	3.58974	1.39286
162496	Phf10_NM_024250_cds_6_0_chr17_14954792_r_chr17_14954837_14954859	AGTTCAACAGCAACTTAAAC	177	100	1.17219	1.28205	0.914305
162497	Phf10_NM_024250_cds_6_0_chr17_14954792_r_chr17_14954874_14954896	GCTGCTTTCTTAATGTACTC	68	48	0.450331	0.615385	0.731788
162498	Phf10_NM_024250_cds_6_0_chr17_14954792_r_chr17_14954885_14954907	AATGTACTCAGGTACTTTGC	121	100	0.801325	1.28205	0.625033
162499	Phf10_NM_024250_cds_7_0_chr17_14955033_r_chr17_14955091_14955113	GAATATTCAGCGTGTTTAGC	85	64	0.562914	0.820513	0.686051
162500	Phf10_NM_024250_cds_8_0_chr17_14955984_r_chr17_14955983_14956005	ACGGAAACACAGTGCACACT	276	200	1.82781	2.5641	0.712848
162501	Phf10_NM_024250_cds_8_0_chr17_14955984_r_chr17_14956038_14956060	GCGACGAGATTTATCTCACA	269	157	1.78146	2.01282	0.885055
162502	Phf10_NM_024250_cds_9_0_chr17_14956734_r_chr17_14956732_14956754	ACCTGGATATTTCCGCTTGA	398	202	2.63576	2.58974	1.01777
162503	Phf10_NM_024250_cds_9_0_chr17_14956734_r_chr17_14956733_14956755	TCCTTCAAGCGGAAATATCC	526	66	3.48344	0.846154	4.1168
162504	Phf10_NM_024250_cds_9_0_chr17_14956734_r_chr17_14956796_14956818	TAGTATTCTCCTGTTTCATC	37	34	0.245033	0.435897	0.562135
162505	Phf10_NM_024250_cds_9_0_chr17_14956734_r_chr17_14956799_14956821	TATTCTCCTGTTTCATCAGG	6	16	0.0397351	0.205128	0.193709
162506	Phf11a_NM_172603_cds_2_0_chr14_59280708_r_chr14_59280795_59280817	CTGCTTCCTGGCATTTCTTA	260	112	1.72185	1.4359	1.19915
162507	Phf11a_NM_172603_cds_4_0_chr14_59284314_r_chr14_59284394_59284416	GGACTGTAAATCATATCCCA	422	68	2.7947	0.871795	3.20569
162508	Phf11a_NM_172603_cds_6_0_chr14_59294820_r_chr14_59294833_59294855	TGAGCAACTATATTCGCTGA	267	208	1.76821	2.66667	0.663079
162509	Phf11b_NM_001164327_cds_2_0_chr14_59323168_r_chr14_59323202_59323224	AGACCTTACTGTTTGAGAGT	827	255	5.47682	3.26923	1.67526
162510	Phf11c_NM_001164289_cds_6_0_chr14_59387347_r_chr14_59387355_59387377	GTGGCCTCTTCTTGTTGTGG	105	48	0.695364	0.615385	1.12997
162511	Phf11c_NM_001164289_cds_7_0_chr14_59389269_r_chr14_59389356_59389378	GAAGGAGCCATCGTAAGGTG	84	46	0.556291	0.589744	0.943277
162512	Phf11c_NM_001164289_cds_7_0_chr14_59389269_r_chr14_59389361_59389383	ATAATGAAGGAGCCATCGTA	184	93	1.21854	1.19231	1.022
162513	Phf11c_NM_001164289_cds_8_0_chr14_59390866_r_chr14_59390892_59390914	TGTTGATGTGAAATCAGTAC	94	37	0.622517	0.474359	1.31233
162514	Phf11c_NM_001164289_cds_9_0_chr14_59393030_r_chr14_59393043_59393065	TGAGCAGCTATATTAGCTGA	6	41	0.0397351	0.525641	0.0755936
162515	Phf11c_NM_001164289_cds_9_0_chr14_59393030_r_chr14_59393084_59393106	TCTGCCCTGAAGGCCATGAT	263	120	1.74172	1.53846	1.13212
162516	Phf11c_NM_001164289_cds_9_0_chr14_59393030_r_chr14_59393205_59393227	GCCAATTTCTTTAAGACTAG	76	82	0.503311	1.05128	0.478759
162517	Phf11c_NM_001164289_cds_9_0_chr14_59393030_r_chr14_59393233_59393255	TATGGCTCTATCACAAGAAG	97	15	0.642384	0.192308	3.3404
162518	Phf11d_NM_199015_cds_2_0_chr14_59351147_r_chr14_59351178_59351200	TAATCCACAGTCAAACAGTA	121	34	0.801325	0.435897	1.83833
162519	Phf11d_NM_199015_cds_7_0_chr14_59356317_r_chr14_59356397_59356419	GAACCATAAATCACACCCCA	155	89	1.02649	1.14103	0.899621
162520	Phf11d_NM_199015_cds_7_0_chr14_59356317_r_chr14_59356400_59356422	CCACCGTGGGGTGTGATTTA	53	87	0.350993	1.11538	0.314684
162521	Phf11d_NM_199015_cds_7_0_chr14_59356317_r_chr14_59356425_59356447	TGCTCATTCTGTAACAAAGG	165	20	1.09272	0.25641	4.26159
162522	Phf12_NM_174852_cds_0_0_chr11_77983312_f_chr11_77983345_77983367	TACGACTTGGACACGTCGGG	222	215	1.4702	2.75641	0.533374
162523	Phf12_NM_174852_cds_1_0_chr11_77984016_f_chr11_77984033_77984055	GGCTCCCCCCAAGACGGACG	14	44	0.0927152	0.564103	0.164359
162524	Phf12_NM_174852_cds_1_0_chr11_77984016_f_chr11_77984050_77984072	ACGAGGCAGAAAAGCGGAGT	190	276	1.25828	3.53846	0.3556
162525	Phf12_NM_174852_cds_2_0_chr11_78006727_f_chr11_78006730_78006752	ACATCTCTTCACTCAGTGGA	22	7	0.145695	0.0897436	1.62346
162526	Phf12_NM_174852_cds_2_0_chr11_78006727_f_chr11_78006778_78006800	CCGGTGTACTGTCCGCCGAA	143	211	0.94702	2.70513	0.350083
162527	Phf12_NM_174852_cds_3_0_chr11_78009401_f_chr11_78009534_78009556	CCTTTCCAGGATCCGGGCAT	96	191	0.635762	2.44872	0.25963
162528	Phf12_NM_174852_cds_3_0_chr11_78009401_f_chr11_78009577_78009599	CTGTGCTGGCGTTGGATGTG	234	224	1.54967	2.87179	0.539617
162529	Phf12_NM_174852_cds_3_0_chr11_78009401_f_chr11_78009578_78009600	TCTGTGCTGGCGTTGGATGT	358	255	2.37086	3.26923	0.725205
162530	Phf12_NM_174852_cds_3_0_chr11_78009401_f_chr11_78009585_78009607	GGGGGTCTCTGTGCTGGCGT	219	97	1.45033	1.24359	1.16625
162531	Phf12_NM_174852_cds_3_0_chr11_78009401_f_chr11_78009613_78009635	TGAGCATAATGACGTCGATG	28	50	0.18543	0.641026	0.289272
162532	Phf12_NM_174852_cds_3_0_chr11_78009401_f_chr11_78009634_78009656	GGACATCGTTGACGTGGACG	61	202	0.403974	2.58974	0.15599
162533	Phf12_NM_174852_cds_3_0_chr11_78009401_f_chr11_78009743_78009765	TTGGGCAACTGAAACTGGGT	14	49	0.0927152	0.628205	0.147588
162534	Phf13_NM_172705_cds_1_0_chr4_151992070_r_chr4_151992135_151992157	AAACGGACTATTGTCCGCCA	46	4	0.304636	0.0512821	5.9404
162535	Phf13_NM_172705_cds_1_0_chr4_151992070_r_chr4_151992136_151992158	AAAACGGACTATTGTCCGCC	112	24	0.741722	0.307692	2.4106
162536	Phf13_NM_172705_cds_1_0_chr4_151992070_r_chr4_151992286_151992308	TTGAGGGAGTCTCCACATAT	527	160	3.49007	2.05128	1.70141
162537	Phf13_NM_172705_cds_1_0_chr4_151992070_r_chr4_151992349_151992371	GGACAGCGACATACCTGTGA	223	164	1.47682	2.10256	0.702391
162538	Phf13_NM_172705_cds_1_0_chr4_151992070_r_chr4_151992416_151992438	CCTGTCCAGAAGGTAGTTAC	160	88	1.0596	1.12821	0.939193
162539	Phf13_NM_172705_cds_1_0_chr4_151992070_r_chr4_151992417_151992439	CTGTCCAGAAGGTAGTTACT	84	80	0.556291	1.02564	0.542384
162540	Phf13_NM_172705_cds_1_0_chr4_151992070_r_chr4_151992467_151992489	CAGGTGGCTGAAGCATCGGT	117	165	0.774834	2.11538	0.366285
162541	Phf13_NM_172705_cds_1_0_chr4_151992070_r_chr4_151992468_151992490	AGGTGGCTGAAGCATCGGTC	35	18	0.231788	0.230769	1.00442
162542	Phf13_NM_172705_cds_1_0_chr4_151992070_r_chr4_151992528_151992550	GCCGGGACCATTGACAGCGA	170	93	1.12583	1.19231	0.944243
162543	Phf13_NM_172705_cds_2_0_chr4_151993990_r_chr4_151994013_151994035	CACCTTCGTCTTGGCATATG	120	110	0.794702	1.41026	0.563516
162544	Phf13_NM_172705_cds_2_0_chr4_151993990_r_chr4_151994022_151994044	CAAATTCTGCACCTTCGTCT	582	368	3.8543	4.71795	0.816945
162545	Phf13_NM_172705_cds_2_0_chr4_151993990_r_chr4_151994060_151994082	GTCCGGCGCCTCTTACAAGT	662	437	4.38411	5.60256	0.782518
162546	Phf13_NM_172705_cds_2_0_chr4_151993990_r_chr4_151994062_151994084	CCCCCACTTGTAAGAGGCGC	237	118	1.56954	1.51282	1.03749
162547	Phf13_NM_172705_cds_2_0_chr4_151993990_r_chr4_151994062_151994084	CCGGCGCCTCTTACAAGTGG	275	127	1.82119	1.62821	1.11853
162548	Phf14_NM_001168382_cds_2_0_chr6_11933253_f;NM_029404_cds_2_0_chr6_11933253_f_chr6_11933272_11933294	TGGAAGTGAAGATCCTTCAA	12	2	0.0794702	0.025641	3.09934
162549	Phf14_NM_001168382_cds_2_0_chr6_11933253_f;NM_029404_cds_2_0_chr6_11933253_f_chr6_11933377_11933399	ACAGCTTAAAAATTCTACAG	29	31	0.192053	0.397436	0.48323
162550	Phf14_NM_001168382_cds_2_0_chr6_11933253_f;NM_029404_cds_2_0_chr6_11933253_f_chr6_11933658_11933680	CCAAGAAATGGAATCTTCGT	449	241	2.97351	3.08974	0.962381
162551	Phf14_NM_001168382_cds_2_0_chr6_11933253_f;NM_029404_cds_2_0_chr6_11933253_f_chr6_11933707_11933729	CATGGAAGAACTCAATGCTA	145	97	0.960265	1.24359	0.772172
162552	Phf14_NM_001168382_cds_2_0_chr6_11933253_f;NM_029404_cds_2_0_chr6_11933253_f_chr6_11933725_11933747	TATGGATGATTATGACAGTG	140	51	0.927152	0.653846	1.418
162553	Phf14_NM_001168382_cds_2_0_chr6_11933253_f;NM_029404_cds_2_0_chr6_11933253_f_chr6_11933979_11934001	AGATAGGGTCAGGCTATCAT	275	212	1.82119	2.71795	0.670061
162554	Phf14_NM_001168382_cds_2_0_chr6_11933253_f;NM_029404_cds_2_0_chr6_11933253_f_chr6_11933998_11934020	ATCTCAAAGCAAGAGTAATG	227	47	1.50331	0.602564	2.49486
162555	Phf14_NM_001168382_cds_3_0_chr6_11941430_f;NM_029404_cds_3_0_chr6_11941430_f_chr6_11941480_11941502	AAACACAGCAAATCAGAATG	160	117	1.0596	1.5	0.706402
162556	Phf14_NM_001168382_cds_4_0_chr6_11953288_f;NM_029404_cds_4_0_chr6_11953288_f_chr6_11953284_11953306	CTAGGTTGTTATGGAGTCGA	82	102	0.543046	1.30769	0.415271
162557	Phf14_NM_001168382_cds_4_0_chr6_11953288_f;NM_029404_cds_4_0_chr6_11953288_f_chr6_11953285_11953307	TAGGTTGTTATGGAGTCGAT	107	54	0.708609	0.692308	1.02355
162558	Phf14_NM_001168382_cds_4_0_chr6_11953288_f;NM_029404_cds_4_0_chr6_11953288_f_chr6_11953310_11953332	GAGTGACTCTATTATGAGTT	373	69	2.4702	0.884615	2.7924
162559	Phf14_NM_001168382_cds_4_0_chr6_11953288_f;NM_029404_cds_4_0_chr6_11953288_f_chr6_11953394_11953416	CTGTGAACTATGTCCTAATC	329	225	2.17881	2.88462	0.75532
162560	Phf14_NM_001168382_cds_5_0_chr6_11961550_f;NM_029404_cds_5_0_chr6_11961550_f_chr6_11961570_11961592	AGCCACTCCAGGAACATATA	57	57	0.377483	0.730769	0.516556
162561	Phf14_NM_001168382_cds_5_0_chr6_11961550_f;NM_029404_cds_5_0_chr6_11961550_f_chr6_11961571_11961593	AAGCCACTCCAGGAACATAT	302	158	2	2.02564	0.987342
162562	Phf19_NM_028716_cds_10_0_chr2_34906458_r_chr2_34906513_34906535	CAGTTGGCATCAACTGCGAT	3	6	0.0198675	0.0769231	0.258278
162563	Phf19_NM_028716_cds_10_0_chr2_34906458_r_chr2_34906514_34906536	AGTTGGCATCAACTGCGATG	94	58	0.622517	0.74359	0.837177
162564	Phf19_NM_028716_cds_11_0_chr2_34907005_r_chr2_34907005_34907027	CATCTGTGGGAAGTGTGGCC	207	163	1.37086	2.08974	0.655995
162565	Phf19_NM_028716_cds_11_0_chr2_34907005_r_chr2_34907022_34907044	CAGATGAGGATCTCGTTCAT	830	341	5.49669	4.37179	1.25731
162566	Phf19_NM_028716_cds_11_0_chr2_34907005_r_chr2_34907058_34907080	CCCAAGTGTGACGTCTGCAT	272	254	1.80132	3.25641	0.553163
162567	Phf19_NM_028716_cds_13_0_chr2_34911617_r_chr2_34911630_34911652	ACAGACGGGCTATATTACCT	371	187	2.45695	2.39744	1.02483
162568	Phf19_NM_028716_cds_13_0_chr2_34911617_r_chr2_34911656_34911678	AGGGACAGTTCGTGCTATGC	635	206	4.2053	2.64103	1.5923
162569	Phf19_NM_028716_cds_13_0_chr2_34911617_r_chr2_34911685_34911707	CTTCAAAGACTTGATGTCTA	276	101	1.82781	1.29487	1.41158
162570	Phf19_NM_028716_cds_13_0_chr2_34911617_r_chr2_34911720_34911742	TTAGACAGGCCCCCCTTGTT	379	364	2.50993	4.66667	0.537843
162571	Phf19_NM_028716_cds_13_0_chr2_34911617_r_chr2_34911725_34911747	CAGGCCCCCCTTGTTAGGAC	270	176	1.78808	2.25641	0.792444
162572	Phf19_NM_028716_cds_13_0_chr2_34911617_r_chr2_34911730_34911752	TGCCACCAGTCCTAACAAGG	66	26	0.437086	0.333333	1.31126
162573	Phf2_NM_011078_cds_18_0_chr13_48828786_r_chr13_48828801_48828823	CATCACTCACGTAGAATGTT	116	120	0.768212	1.53846	0.499338
162574	Phf2_NM_011078_cds_18_0_chr13_48828786_r_chr13_48828802_48828824	ATCACTCACGTAGAATGTTG	207	109	1.37086	1.39744	0.980983
162575	Phf2_NM_011078_cds_18_0_chr13_48828786_r_chr13_48828807_48828829	TCACGTAGAATGTTGGGGCA	783	208	5.18543	2.66667	1.94454
162576	Phf2_NM_011078_cds_18_0_chr13_48828786_r_chr13_48828891_48828913	CCAGCTCACCGTGGGCTACA	414	127	2.74172	1.62821	1.68389
162577	Phf2_NM_011078_cds_18_0_chr13_48828786_r_chr13_48828899_48828921	CCCACGGTGAGCTGGCTACC	191	93	1.2649	1.19231	1.06088
162578	Phf2_NM_011078_cds_19_0_chr13_48832004_r_chr13_48832071_48832093	ACACGGCCCTGGGCCAACAC	108	28	0.715232	0.358974	1.99243
162579	Phf2_NM_011078_cds_19_0_chr13_48832004_r_chr13_48832082_48832104	ACTTGGCACAAACACGGCCC	370	127	2.45033	1.62821	1.50493
162580	Phf2_NM_011078_cds_20_0_chr13_48835210_r_chr13_48835205_48835227	CTCACGTGTGGACTTGCCAT	159	167	1.05298	2.14103	0.491811
162581	Phf2_NM_011078_cds_20_0_chr13_48835210_r_chr13_48835245_48835267	CAGTGGTAAATGTCGATGTC	430	131	2.84768	1.67949	1.69557
162582	Phf2_NM_011078_cds_21_0_chr13_48870668_r_chr13_48870693_48870715	CATCGCACTCGATCATAAAG	161	76	1.06623	0.974359	1.09428
162583	Phf2_NM_011078_cds_21_0_chr13_48870668_r_chr13_48870694_48870716	ATCGCACTCGATCATAAAGC	14	68	0.0927152	0.871795	0.10635
162584	Phf2_NM_011078_cds_21_0_chr13_48870668_r_chr13_48870706_48870728	CATAAAGCGGGTAACGTCGT	119	165	0.788079	2.11538	0.372547
162585	Phf2_NM_011078_cds_21_0_chr13_48870668_r_chr13_48870707_48870729	ATAAAGCGGGTAACGTCGTA	21	20	0.139073	0.25641	0.542384
162586	Phf20_NM_172674_cds_1_0_chr2_156223367_f_chr2_156223373_156223395	AAGCACCCACCTAACAGACG	77	68	0.509934	0.871795	0.584924
162587	Phf20_NM_172674_cds_1_0_chr2_156223367_f_chr2_156223382_156223404	AAGCTGATTCCTCGTCTGTT	257	247	1.70199	3.16667	0.53747
162588	Phf20_NM_172674_cds_2_0_chr2_156251776_f_chr2_156251792_156251814	GAAGACATTGACTACGAAGA	61	7	0.403974	0.0897436	4.50142
162589	Phf20_NM_172674_cds_2_0_chr2_156251776_f_chr2_156251793_156251815	AAGACATTGACTACGAAGAA	55	16	0.364238	0.205128	1.77566
162590	Phf20_NM_172674_cds_2_0_chr2_156251776_f_chr2_156251820_156251842	TTCTCATCCATTTCAAGCGT	37	8	0.245033	0.102564	2.38907
162591	Phf20_NM_172674_cds_2_0_chr2_156251776_f_chr2_156251841_156251863	GGAACCATCGTTACGATGAG	130	53	0.860927	0.679487	1.26702
162592	Phf20_NM_172674_cds_2_0_chr2_156251776_f_chr2_156251845_156251867	AAAACCACTCATCGTAACGA	30	69	0.198675	0.884615	0.22459
162593	Phf20_NM_172674_cds_5_0_chr2_156267155_f_chr2_156267410_156267432	GAGAACGAGCGGGAGTACTC	52	21	0.344371	0.269231	1.27909
162594	Phf20_NM_172674_cds_5_0_chr2_156267155_f_chr2_156267466_156267488	TCTCTTGTGGGTTCTTCACA	105	50	0.695364	0.641026	1.08477
162595	Phf20_NM_172674_cds_5_0_chr2_156267155_f_chr2_156267521_156267543	CCCCCTTCCATAACTCCTAC	351	326	2.3245	4.17949	0.55617
162596	Phf20_NM_172674_cds_5_0_chr2_156267155_f_chr2_156267522_156267544	ACCCGTAGGAGTTATGGAAG	169	57	1.11921	0.730769	1.53154
162597	Phf20_NM_172674_cds_5_0_chr2_156267155_f_chr2_156267523_156267545	CACCCGTAGGAGTTATGGAA	155	63	1.02649	0.807692	1.27089
162598	Phf20_NM_172674_cds_6_0_chr2_156272542_f_chr2_156272571_156272593	CTTCTCAATTCCAATGTTAT	411	115	2.72185	1.47436	1.84613
162599	Phf20l1_NM_001081409_cds_1_0_chr15_66580106_f_chr15_66580119_66580141	AGTGATTCCAGGACGATTTG	173	62	1.1457	0.794872	1.44136
162600	Phf20l1_NM_001081409_cds_1_0_chr15_66580106_f_chr15_66580144_66580166	TGAGATTGGTGCTCGTTTGG	547	137	3.62252	1.75641	2.06245
162601	Phf20l1_NM_001081409_cds_2_0_chr15_66594807_f_chr15_66594858_66594880	GATGACTCCAGCGCTCAAAA	78	37	0.516556	0.474359	1.08896
162602	Phf20l1_NM_001081409_cds_2_0_chr15_66594807_f_chr15_66594923_66594945	CCTTAGTGCAGGTCTCTCAA	169	68	1.11921	0.871795	1.28379
162603	Phf20l1_NM_001081409_cds_2_0_chr15_66594807_f_chr15_66594934_66594956	AGCCCTTCTTTCCTTAGTGC	131	121	0.86755	1.55128	0.559247
162604	Phf20l1_NM_001081409_cds_3_0_chr15_66595115_f_chr15_66595128_66595150	GAGAAGAAGTACTGGCTCGT	210	141	1.39073	1.80769	0.769339
162605	Phf20l1_NM_001081409_cds_3_0_chr15_66595115_f_chr15_66595168_66595190	TAATTGCTTCAATCTTGGCA	144	91	0.953642	1.16667	0.817408
162606	Phf20l1_NM_001081409_cds_5_0_chr15_66597677_f_chr15_66597684_66597706	ACACCAGCTTAGTGGATGCT	583	129	3.86093	1.65385	2.33451
162607	Phf20l1_NM_001081409_cds_5_0_chr15_66597677_f_chr15_66597718_66597740	ACTGGTTACACGATCCAGCT	137	49	0.907285	0.628205	1.44425
162608	Phf20l1_NM_001081409_cds_5_0_chr15_66597677_f_chr15_66597719_66597741	GACTGGTTACACGATCCAGC	83	29	0.549669	0.371795	1.47842
162609	Phf20l1_NM_001081409_cds_5_0_chr15_66597677_f_chr15_66597725_66597747	GGATCGTGTAACCAGTCTAT	224	208	1.48344	2.66667	0.556291
162610	Phf20l1_NM_001081409_cds_6_0_chr15_66604027_f_chr15_66604090_66604112	TTGCTGTTAGCACTGGCTCG	16	5	0.10596	0.0641026	1.65298
162611	Phf20l1_NM_001081409_cds_6_0_chr15_66604027_f_chr15_66604143_66604165	GTTCAAATTACCTTCAAAGA	37	2	0.245033	0.025641	9.55629
162612	Phf21a_NM_001109690_cds_3_0_chr2_92320229_f;NM_001109691_cds_7_0_chr2_92320229_f;NM_138755_cds_6_0_chr2_92320229_f_chr2_92320436_92320458	TGTGATGCAGTTAGACTAGG	312	100	2.06623	1.28205	1.61166
162613	Phf21a_NM_001109690_cds_4_0_chr2_92326913_f_chr2_92326941_92326963	GACGAGAGGTAGTGTCTTTG	555	274	3.6755	3.51282	1.04631
162614	Phf21a_NM_001109690_cds_4_0_chr2_92326913_f_chr2_92327086_92327108	CAACCTCCAGACGTCTAGTA	187	126	1.23841	1.61538	0.766635
162615	Phf21a_NM_001109690_cds_4_0_chr2_92326913_f_chr2_92327092_92327114	CAGTGACCTTACTAGACGTC	252	200	1.66887	2.5641	0.650861
162616	Phf21a_NM_001109690_cds_4_0_chr2_92326913_f_chr2_92327093_92327115	CAGACGTCTAGTAAGGTCAC	130	103	0.860927	1.32051	0.651964
162617	Phf21a_NM_001109690_cds_5_0_chr2_92328312_f;NM_001109691_cds_8_0_chr2_92328312_f;NM_138755_cds_7_0_chr2_92328315_f_chr2_92328360_92328382	CGTGGAGTGAGTCTAGGAGG	162	129	1.07285	1.65385	0.648699
162618	Phf21a_NM_001109690_cds_5_0_chr2_92328312_f;NM_001109691_cds_8_0_chr2_92328312_f;NM_138755_cds_7_0_chr2_92328315_f_chr2_92328363_92328385	GGGCGTGGAGTGAGTCTAGG	235	146	1.55629	1.87179	0.831443
162619	Phf21a_NM_001109690_cds_6_0_chr2_92330515_f;NM_001109691_cds_9_0_chr2_92330515_f;NM_138755_cds_8_0_chr2_92330515_f_chr2_92330535_92330557	GAGCGATAGGAATGTTATTC	108	54	0.715232	0.692308	1.03311
162620	Phf21a_NM_001109690_cds_6_0_chr2_92330515_f;NM_001109691_cds_9_0_chr2_92330515_f;NM_138755_cds_8_0_chr2_92330515_f_chr2_92330570_92330592	AAGCTGAGGAGCTGCAAGCA	140	55	0.927152	0.705128	1.31487
162621	Phf21a_NM_001109690_cds_6_0_chr2_92330515_f;NM_001109691_cds_9_0_chr2_92330515_f;NM_138755_cds_8_0_chr2_92330515_f_chr2_92330615_92330637	GAGGGTTGTGGGTGTAAACT	65	53	0.430464	0.679487	0.633512
162622	Phf21a_NM_001109690_cds_6_0_chr2_92330515_f;NM_001109691_cds_9_0_chr2_92330515_f;NM_138755_cds_8_0_chr2_92330515_f_chr2_92330726_92330748	TGGAGTAGCTATGACAATGC	66	13	0.437086	0.166667	2.62252
162623	Phf21a_NM_001109690_cds_7_0_chr2_92344544_f;NM_001109691_cds_10_0_chr2_92344544_f;NM_138755_cds_9_0_chr2_92344544_f_chr2_92344539_92344561	TGGGTGGGATTTAACTGTCT	17	9	0.112583	0.115385	0.975717
162624	Phf21a_NM_001109690_cds_7_0_chr2_92344544_f;NM_001109691_cds_10_0_chr2_92344544_f;NM_138755_cds_9_0_chr2_92344544_f_chr2_92344588_92344610	CAGCAGGTGGGGTAACGGTA	107	14	0.708609	0.179487	3.94797
162625	Phf21a_NM_001109690_cds_8_0_chr2_92347996_f;NM_001109691_cds_11_0_chr2_92347996_f;NM_138755_cds_10_0_chr2_92347996_f_chr2_92348004_92348026	CTTCATGGTGTCTCTAGGGT	212	87	1.40397	1.11538	1.25873
162626	Phf21a_NM_001109691_cds_11_0_chr2_92347996_f;NM_138755_cds_10_0_chr2_92347996_f_chr2_92348026_92348048	GTAACACATGACCATCTAGA	112	102	0.741722	1.30769	0.567199
162627	Phf21a_NM_001109691_cds_12_0_chr2_92348878_f;NM_138755_cds_11_0_chr2_92348878_f_chr2_92348906_92348928	GAGAAGAACAACAGCAAACC	30	55	0.198675	0.705128	0.281758
162628	Phf21a_NM_001109691_cds_12_0_chr2_92348878_f;NM_138755_cds_11_0_chr2_92348878_f_chr2_92348916_92348938	ACAGCAAACCCGGTGTACAG	420	153	2.78146	1.96154	1.418
162629	Phf21a_NM_001109691_cds_12_0_chr2_92348878_f;NM_138755_cds_11_0_chr2_92348878_f_chr2_92348917_92348939	CAGCAAACCCGGTGTACAGT	872	295	5.77483	3.78205	1.52691
162630	Phf21b_NM_001081166_cds_12_0_chr15_84855665_r_chr15_84855677_84855699	GAGTTCCACCGCGAGCGCCT	385	127	2.54967	1.62821	1.56594
162631	Phf21b_NM_001081166_cds_12_0_chr15_84855665_r_chr15_84855694_84855716	GGAGCTGCAAAGCCGGTCCG	79	77	0.523179	0.987179	0.529973
162632	Phf21b_NM_001081166_cds_2_0_chr15_84791354_r_chr15_84791364_84791386	GGTGACATAGGAATGTACAA	68	72	0.450331	0.923077	0.487859
162633	Phf21b_NM_001081166_cds_2_0_chr15_84791354_r_chr15_84791413_84791435	TCATCTTTCTTTAAGGCCTG	272	51	1.80132	0.653846	2.75497
162634	Phf21b_NM_001081166_cds_3_0_chr15_84791783_r_chr15_84791802_84791824	CAGACCCACAGGCCCTTGGG	333	207	2.2053	2.65385	0.830982
162635	Phf21b_NM_001081166_cds_3_0_chr15_84791783_r_chr15_84791812_84791834	GGCCCTTGGGTGGCGTCTTA	155	156	1.02649	2	0.513245
162636	Phf21b_NM_001081166_cds_3_0_chr15_84791783_r_chr15_84791813_84791835	GCCCTTGGGTGGCGTCTTAA	149	78	0.986755	1	0.986755
162637	Phf21b_NM_001081166_cds_3_0_chr15_84791783_r_chr15_84791861_84791883	GGCCCCTGAACAGGTGCCGC	33	9	0.218543	0.115385	1.89404
162638	Phf21b_NM_001081166_cds_6_0_chr15_84797323_r_chr15_84797331_84797353	CCAAGAAGCCGCTATAGGCA	139	111	0.92053	1.42308	0.646859
162639	Phf21b_NM_001081166_cds_7_0_chr15_84798643_r_chr15_84798642_84798664	GTCACAACGGAACACCTAGA	199	80	1.31788	1.02564	1.28493
162640	Phf21b_NM_001081166_cds_9_0_chr15_84804760_r_chr15_84804896_84804918	AGGGGTGAGGTGATGGCGGT	187	137	1.23841	1.75641	0.70508
162641	Phf21b_NM_001081166_cds_9_0_chr15_84804760_r_chr15_84805028_84805050	TGGAATGTTGGGGGTTGCTT	4	31	0.0264901	0.397436	0.0666524
162642	Phf21b_NM_001081166_cds_9_0_chr15_84804760_r_chr15_84805093_84805115	CAGAGTCTTTGGCCTAACCT	465	148	3.07947	1.89744	1.62296
162643	Phf23_NM_030064_cds_2_0_chr11_69997746_f_chr11_69997754_69997776	GAAAAGGCGGAGAACCATTG	14	41	0.0927152	0.525641	0.176385
162644	Phf23_NM_030064_cds_3_0_chr11_69998301_f_chr11_69998334_69998356	GCTGCACTCTCACCTCGCAA	727	402	4.81457	5.15385	0.93417
162645	Phf23_NM_030064_cds_3_0_chr11_69998301_f_chr11_69998366_69998388	TGGCTGGGACTCGGCCCCGT	69	76	0.456954	0.974359	0.468979
162646	Phf23_NM_030064_cds_3_0_chr11_69998301_f_chr11_69998381_69998403	GGATAGTTCGAAGGTCCGAC	130	55	0.860927	0.705128	1.22095
162647	Phf23_NM_030064_cds_3_0_chr11_69998301_f_chr11_69998382_69998404	TGGATAGTTCGAAGGTCCGA	5	11	0.0331126	0.141026	0.234798
162648	Phf23_NM_030064_cds_3_0_chr11_69998301_f_chr11_69998390_69998412	CAAAAGTCTGGATAGTTCGA	155	92	1.02649	1.17949	0.870285
162649	Phf23_NM_030064_cds_3_0_chr11_69998301_f_chr11_69998433_69998455	AAGAGAAGGGCAGTTCAATC	131	115	0.86755	1.47436	0.588425
162650	Phf23_NM_030064_cds_3_0_chr11_69998301_f_chr11_69998473_69998495	ACGAGAAAAAGTGGACCTTG	378	216	2.50331	2.76923	0.903974
162651	Phf23_NM_030064_cds_3_0_chr11_69998301_f_chr11_69998593_69998615	GGAAGTATGCGTCAATGATG	96	88	0.635762	1.12821	0.563516
162652	Phf23_NM_030064_cds_3_0_chr11_69998301_f_chr11_69998660_69998682	CCTCTCCCAGCCTCGAAAGA	108	99	0.715232	1.26923	0.563516
162653	Phf23_NM_030064_cds_3_0_chr11_69998301_f_chr11_69998688_69998710	AAGAATAGAAAGTTGGGACC	220	65	1.45695	0.833333	1.74834
162654	Phf23_NM_030064_cds_3_0_chr11_69998301_f_chr11_69998802_69998824	AAGTTGAAAAAGGCAGATCG	31	38	0.205298	0.487179	0.421401
162655	Phf23_NM_030064_cds_3_0_chr11_69998301_f_chr11_69998951_69998973	CAGGGGGTGTTGGGAGCACA	43	41	0.284768	0.525641	0.541754
162656	Phf23_NM_030064_cds_3_0_chr11_69998301_f_chr11_69998952_69998974	TCAGGGGGTGTTGGGAGCAC	38	57	0.251656	0.730769	0.344371
162657	Phf3_NM_001081080_cds_12_0_chr1_30829843_r_chr1_30831238_30831260	AAACATGCATGCAATAATCA	24	14	0.15894	0.179487	0.885525
162658	Phf3_NM_001081080_cds_12_0_chr1_30829843_r_chr1_30831240_30831262	CTGATTATTGCATGCATGTT	202	82	1.33775	1.05128	1.27249
162659	Phf3_NM_001081080_cds_12_0_chr1_30829843_r_chr1_30831241_30831263	TGATTATTGCATGCATGTTT	138	89	0.913907	1.14103	0.800952
162660	Phf3_NM_001081080_cds_12_0_chr1_30829843_r_chr1_30831341_30831363	GCATGCTGAACAGATGGACG	149	88	0.986755	1.12821	0.874624
162661	Phf3_NM_001081080_cds_12_0_chr1_30829843_r_chr1_30831367_30831389	CCTAAGGAGAGTAGAAGGAG	57	62	0.377483	0.794872	0.474899
162662	Phf3_NM_001081080_cds_12_0_chr1_30829843_r_chr1_30831444_30831466	TGGCTTCACCCCTACTTTAG	42	8	0.278146	0.102564	2.71192
162663	Phf3_NM_001081080_cds_12_0_chr1_30829843_r_chr1_30831454_30831476	ACCTTATCTACCTCTAAAGT	304	145	2.01325	1.85897	1.08299
162664	Phf3_NM_001081080_cds_13_0_chr1_30837105_r_chr1_30837101_30837123	TTACCTTGTGCCATTAAACG	294	60	1.94702	0.769231	2.53113
162665	Phf3_NM_001081080_cds_13_0_chr1_30837105_r_chr1_30837104_30837126	TCACCTCGTTTAATGGCACA	125	98	0.827815	1.25641	0.658873
162666	Phf3_NM_001081080_cds_13_0_chr1_30837105_r_chr1_30837243_30837265	TGTTGGTCTTGACGATATTA	10	33	0.0662252	0.423077	0.156532
162667	Phf3_NM_001081080_cds_14_0_chr1_30862987_r_chr1_30863074_30863096	GAAGAACATGCTCAGCGATA	7	24	0.0463576	0.307692	0.150662
162668	Phf3_NM_001081080_cds_14_0_chr1_30862987_r_chr1_30863104_30863126	TACAAGTCAAAATGTCTTAG	126	60	0.834437	0.769231	1.08477
162669	Phf3_NM_001081080_cds_14_0_chr1_30862987_r_chr1_30863152_30863174	CCAGGTTGGATCCTAGAAAT	30	47	0.198675	0.602564	0.329717
162670	Phf3_NM_001081080_cds_14_0_chr1_30862987_r_chr1_30863153_30863175	CAGGTTGGATCCTAGAAATA	21	41	0.139073	0.525641	0.264578
162671	Phf5a_NM_026737_cds_0_0_chr15_81865803_r_chr15_81865862_81865884	TTGTCCAAAGATTGTCAATT	32	94	0.211921	1.20513	0.175849
162672	Phf5a_NM_026737_cds_1_0_chr15_81870332_r_chr15_81870340_81870362	CTGTAAAGAGTGCACCATTC	63	131	0.417219	1.67949	0.24842
162673	Phf5a_NM_026737_cds_1_0_chr15_81870332_r_chr15_81870385_81870407	GGCCGCCACAGATTACACAC	34	299	0.225166	3.83333	0.0587388
162674	Phf5a_NM_026737_cds_1_0_chr15_81870332_r_chr15_81870387_81870409	GGCCGGTGTGTAATCTGTGG	67	129	0.443709	1.65385	0.268289
162675	Phf5a_NM_026737_cds_1_0_chr15_81870332_r_chr15_81870430_81870452	ACTCATCACATATGCGGACC	435	189	2.88079	2.42308	1.1889
162676	Phf5a_NM_026737_cds_1_0_chr15_81870332_r_chr15_81870449_81870471	CAGGGTGCAGGGACGCACGT	1	322	0.00662252	4.12821	0.00160421
162677	Phf5a_NM_026737_utr3_0_0_chr15_81864516_r_chr15_81864548_81864570	CTTGCCATGACTTTGTTACT	642	293	4.25166	3.75641	1.13184
162678	Phf5a_NM_026737_utr3_0_0_chr15_81864516_r_chr15_81864552_81864574	CCATGACTTTGTTACTAGGT	340	154	2.25166	1.97436	1.14045
162679	Phf5a_NM_026737_utr3_0_0_chr15_81864516_r_chr15_81864594_81864616	GATGGGAGAGTTGTCAGGGA	91	55	0.602649	0.705128	0.854666
162680	Phf5a_NM_026737_utr3_0_0_chr15_81864516_r_chr15_81864598_81864620	TACTGATGGGAGAGTTGTCA	175	99	1.15894	1.26923	0.913105
162681	Phf5a_NM_026737_utr3_0_0_chr15_81864516_r_chr15_81864627_81864649	AATGAACTGACCCACATAGA	348	177	2.30464	2.26923	1.0156
162682	Phf5a_NM_026737_utr3_0_0_chr15_81864516_r_chr15_81864797_81864819	TGCTTGGTACCTAGAGTTAA	106	35	0.701987	0.448718	1.56443
162683	Phf5a_NM_026737_utr3_0_0_chr15_81864516_r_chr15_81864798_81864820	ATGCTTGGTACCTAGAGTTA	96	48	0.635762	0.615385	1.03311
162684	Phf5a_NM_026737_utr3_0_0_chr15_81864516_r_chr15_81864973_81864995	AAAGAGATGTCCTACAGTAA	47	34	0.311258	0.435897	0.714063
162685	Phf5a_NM_026737_utr3_0_0_chr15_81864516_r_chr15_81865002_81865024	GGTATTAGAAAACTCAGGTC	121	105	0.801325	1.34615	0.59527
162686	Phf5a_NM_026737_utr3_0_0_chr15_81864516_r_chr15_81865186_81865208	CTCTGAGTTCTTTCCATGAG	45	63	0.298013	0.807692	0.368969
162687	Phf5a_NM_026737_utr3_0_0_chr15_81864516_r_chr15_81865199_81865221	TTGCTCGCTTTGCCCTCTCA	137	97	0.907285	1.24359	0.729569
162688	Phf5a_NM_026737_utr3_0_0_chr15_81864516_r_chr15_81865250_81865272	TAGCCCCACAGCCTCTAGGT	485	180	3.21192	2.30769	1.39183
162689	Phf5a_NM_026737_utr3_0_0_chr15_81864516_r_chr15_81865302_81865324	AGTAGACGTTCAAAGTTAAC	32	25	0.211921	0.320513	0.661192
162690	Phf5a_NM_026737_utr3_0_0_chr15_81864516_r_chr15_81865307_81865329	ACGTTCAAAGTTAACGGGGA	62	22	0.410596	0.282051	1.45575
162691	Phf5a_NM_026737_utr3_0_0_chr15_81864516_r_chr15_81865463_81865485	GGTCTTGCAGCAGCTATGAT	86	73	0.569536	0.935897	0.608546
162692	Phf5a_NM_026737_utr3_0_0_chr15_81864516_r_chr15_81865649_81865671	GCTCCATGGGCACTTGCTAG	302	146	2	1.87179	1.06849
162693	Phf5a_NM_026737_utr3_0_0_chr15_81864516_r_chr15_81865677_81865699	GCCAGGACACTAGCACTAGC	8	33	0.0529801	0.423077	0.125226
162694	Phf5a_NM_026737_utr3_0_0_chr15_81864516_r_chr15_81865725_81865747	TCCCTTTAGGCGGTGGTAGT	97	51	0.642384	0.653846	0.98247
162695	Phf5a_NM_026737_utr3_0_0_chr15_81864516_r_chr15_81865737_81865759	GTGGTAGTAGGCGTCTATTC	1	21	0.00662252	0.269231	0.0245979
162696	Phf6_NM_027642_cds_3_0_chrX_52931573_f_chrX_52931676_52931698	TCCGAGAGAAACCTTCGCAA	408	209	2.70199	2.67949	1.0084
162697	Phf6_NM_027642_cds_3_0_chrX_52931573_f_chrX_52931687_52931709	TACATGTAAATCCCTTGCGA	138	163	0.913907	2.08974	0.43733
162698	Phf6_NM_027642_cds_4_0_chrX_52931981_f_chrX_52931999_52932021	CAAGAAAACTGCACATAACT	612	228	4.05298	2.92308	1.38655
162699	Phf6_NM_027642_cds_5_0_chrX_52940225_f_chrX_52940278_52940300	ACTAAGAAGAAAAGTCGCAA	237	108	1.56954	1.38462	1.13355
162700	Phf6_NM_027642_cds_5_0_chrX_52940225_f_chrX_52940319_52940341	TGTCTTCTGGCAAGCCTTTA	48	22	0.317881	0.282051	1.12703
162701	Phf6_NM_027642_cds_6_0_chrX_52940537_f_chrX_52940556_52940578	GGAGCAGTCCTAATGATACC	147	93	0.97351	1.19231	0.816492
162702	Phf6_NM_027642_cds_6_0_chrX_52940537_f_chrX_52940564_52940586	CATTTAGGCCTGGTATCATT	285	177	1.88742	2.26923	0.831743
162703	Phf6_NM_027642_cds_6_0_chrX_52940537_f_chrX_52940567_52940589	AATGATACCAGGCCTAAATG	82	22	0.543046	0.282051	1.92535
162704	Phf6_NM_027642_cds_6_0_chrX_52940537_f_chrX_52940574_52940596	GCAAAATCCACATTTAGGCC	255	125	1.68874	1.60256	1.05377
162705	Phf6_NM_027642_cds_6_0_chrX_52940537_f_chrX_52940659_52940681	AGCCGCACATTACAAGTGCA	257	105	1.70199	1.34615	1.26433
162706	Phf6_NM_027642_cds_6_0_chrX_52940537_f_chrX_52940661_52940683	TACCATGCACTTGTAATGTG	396	115	2.62252	1.47436	1.77875
162707	Phf6_NM_027642_cds_8_0_chrX_52945884_f_chrX_52945899_52945921	AGTCAGCCTGGTGCTACTAT	517	194	3.42384	2.48718	1.3766
162708	Phf6_NM_027642_cds_8_0_chrX_52945884_f_chrX_52945905_52945927	TCGCATCCAATAGTAGCACC	28	76	0.18543	0.974359	0.19031
162709	Phf7_NM_027949_cds_1_0_chr14_31238356_r_chr14_31238431_31238453	GTGGATCCCATGGAACCCAC	54	110	0.357616	1.41026	0.253582
162710	Phf7_NM_027949_cds_2_0_chr14_31239120_r_chr14_31239179_31239201	CCGAGTTGTATCAGCGCTAT	299	129	1.98013	1.65385	1.19729
162711	Phf7_NM_027949_cds_2_0_chr14_31239120_r_chr14_31239179_31239201	CCGATAGCGCTGATACAACT	645	156	4.27152	2	2.13576
162712	Phf7_NM_027949_cds_4_0_chr14_31240274_r_chr14_31240294_31240316	AGATAGCTTGACTACAGCAT	69	41	0.456954	0.525641	0.869326
162713	Phf7_NM_027949_cds_5_0_chr14_31240859_r_chr14_31240920_31240942	TCTGGACACACTGATCATTC	153	118	1.01325	1.51282	0.669772
162714	Phf7_NM_027949_cds_6_0_chr14_31241726_r_chr14_31241784_31241806	CAGAAGGGCCAACCCAACAG	115	65	0.761589	0.833333	0.913907
162715	Phf7_NM_027949_cds_6_0_chr14_31241726_r_chr14_31241803_31241825	TCTGAGGCAGTCTGCTAGAC	312	122	2.06623	1.5641	1.32103
162716	Phf7_NM_027949_cds_9_0_chr14_31249608_r_chr14_31249607_31249629	AAAACAAACATCCAAGATTG	2	32	0.013245	0.410256	0.0322848
162717	Phf8_NM_001113354_cds_1_0_chrX_151522479_f;NM_177201_cds_1_0_chrX_151522479_f_chrX_151522491_151522513	AGTCGACAGAGGCAATACAC	59	99	0.390728	1.26923	0.307847
162718	Phf8_NM_001113354_cds_1_0_chrX_151522479_f;NM_177201_cds_1_0_chrX_151522479_f_chrX_151522528_151522550	GTCACACTCGATCATGAAGC	64	84	0.423841	1.07692	0.393567
162719	Phf8_NM_001113354_cds_1_0_chrX_151522479_f;NM_177201_cds_1_0_chrX_151522479_f_chrX_151522555_151522577	GCCAGGACTGGTTTCACGGC	488	430	3.23179	5.51282	0.586231
162720	Phf8_NM_001113354_cds_2_0_chrX_151547395_f;NM_177201_cds_2_0_chrX_151547395_f_chrX_151547446_151547468	CATGTAAGACCTCACAGTTA	124	148	0.821192	1.89744	0.43279
162721	Phf8_NM_001113354_cds_2_0_chrX_151547395_f;NM_177201_cds_2_0_chrX_151547395_f_chrX_151547447_151547469	CCTAACTGTGAGGTCTTACA	76	76	0.503311	0.974359	0.516556
162722	Phf8_NM_001113354_cds_3_0_chrX_151547815_f;NM_177201_cds_3_0_chrX_151547815_f_chrX_151547837_151547859	CAAAGGACATGATAATCACA	190	158	1.25828	2.02564	0.621175
162723	Phf8_NM_001113354_cds_3_0_chrX_151547815_f;NM_177201_cds_3_0_chrX_151547815_f_chrX_151547838_151547860	AAAGGACATGATAATCACAA	67	14	0.443709	0.179487	2.47209
162724	Phf8_NM_001113354_cds_4_0_chrX_151550831_f;NM_177201_cds_4_0_chrX_151550831_f_chrX_151550950_151550972	CCTCTCCATCATTCACTGTG	301	300	1.99338	3.84615	0.518278
162725	Phf8_NM_001113354_cds_4_0_chrX_151550831_f;NM_177201_cds_4_0_chrX_151550831_f_chrX_151550970_151550992	AGGGATGTGGAACACTATGT	5	57	0.0331126	0.730769	0.045312
162726	Phf8_NM_001113354_cds_5_0_chrX_151552486_f;NM_177201_cds_5_0_chrX_151552486_f_chrX_151552589_151552611	AGTCCTCAATGTCATTAGTT	383	157	2.53642	2.01282	1.26013
162727	Phf8_NM_001113354_cds_6_0_chrX_151554134_f;NM_177201_cds_6_0_chrX_151554134_f_chrX_151554143_151554165	CAATCCTGGGTGTTTCCACG	110	105	0.728477	1.34615	0.541154
162728	Phf8_NM_001113354_cds_6_0_chrX_151554134_f;NM_177201_cds_6_0_chrX_151554134_f_chrX_151554242_151554264	AGCTATCCCGCACACTCATG	217	434	1.43709	5.5641	0.258278
162729	Phf8_NM_001113354_cds_6_0_chrX_151554134_f;NM_177201_cds_6_0_chrX_151554134_f_chrX_151554295_151554317	AAGCACATGGTACCAAACTG	66	66	0.437086	0.846154	0.516556
162730	Phf8_NM_001113354_cds_6_0_chrX_151554134_f;NM_177201_cds_6_0_chrX_151554134_f_chrX_151554299_151554321	AGTTTGGTACCATGTGCTTA	188	107	1.24503	1.37179	0.907594
162731	Phgdh_NM_016966_cds_10_0_chr3_98334507_r_chr3_98334523_98334545	TCTGGAGGCTGCCACGAGGA	174	99	1.15232	1.26923	0.907887
162732	Phgdh_NM_016966_cds_10_0_chr3_98334507_r_chr3_98334616_98334638	CAGTGACCTTAGTAGCAGAC	52	77	0.344371	0.987179	0.348843
162733	Phgdh_NM_016966_cds_10_0_chr3_98334507_r_chr3_98334622_98334644	CATTGTCCGGTCTGCTACTA	176	161	1.16556	2.0641	0.564683
162734	Phgdh_NM_016966_cds_10_0_chr3_98334507_r_chr3_98334625_98334647	TAGTAGCAGACCGGACAATG	167	84	1.10596	1.07692	1.02696
162735	Phgdh_NM_016966_cds_10_0_chr3_98334507_r_chr3_98334635_98334657	ACTGTGAAGGCCTCATTGTC	53	168	0.350993	2.15385	0.162961
162736	Phgdh_NM_016966_cds_11_0_chr3_98339695_r_chr3_98339806_98339828	TACTTTGCGCAGATTTGCGA	109	48	0.721854	0.615385	1.17301
162737	Phgdh_NM_016966_cds_4_0_chr3_98319620_r_chr3_98319747_98319769	ACTAAGGCCCGGTCCCGTGG	113	124	0.748344	1.58974	0.470733
162738	Phgdh_NM_016966_cds_6_0_chr3_98321213_r_chr3_98321208_98321230	TCCTGCCCTCTACCACAGGT	281	211	1.86093	2.70513	0.687926
162739	Phgdh_NM_016966_cds_7_0_chr3_98328047_r_chr3_98328053_98328075	TCCAAAGGATTGCATTCGGG	252	110	1.66887	1.41026	1.18338
162740	Phgdh_NM_016966_cds_7_0_chr3_98328047_r_chr3_98328079_98328101	CCTCTCTTCCAATTCTGCCG	903	342	5.98013	4.38462	1.36389
162741	Phgdh_NM_016966_cds_7_0_chr3_98328047_r_chr3_98328087_98328109	ATTCTTGGCCTCGGCAGAAT	114	20	0.754967	0.25641	2.94437
162742	Phgdh_NM_016966_cds_7_0_chr3_98328047_r_chr3_98328122_98328144	TCATGGGGACAGAACTGAAC	69	102	0.456954	1.30769	0.349435
162743	Phgdh_NM_016966_cds_9_0_chr3_98333235_r_chr3_98333275_98333297	CACTGAGGCTGTTCCCGTTG	523	281	3.46358	3.60256	0.96142
162744	Phgdh_NM_016966_cds_9_0_chr3_98333235_r_chr3_98333276_98333298	ACTGAGGCTGTTCCCGTTGG	285	248	1.88742	3.17949	0.593623
162745	Phip_NM_001081216_cds_31_0_chr9_82932486_r_chr9_82932532_82932554	CGTCCGCCCCTGTAGAAGAC	42	48	0.278146	0.615385	0.451987
162746	Phip_NM_001081216_cds_31_0_chr9_82932486_r_chr9_82932538_82932560	GAGATACCTGTCTTCTACAG	101	59	0.668874	0.75641	0.884274
162747	Phip_NM_001081216_cds_32_0_chr9_82932846_r_chr9_82932845_82932867	TGCATCTATTACATCACTAC	76	74	0.503311	0.948718	0.530517
162748	Phip_NM_001081216_cds_32_0_chr9_82932846_r_chr9_82932912_82932934	GTGATAAAATGATTCGTGTC	87	60	0.576159	0.769231	0.749007
162749	Phip_NM_001081216_cds_32_0_chr9_82932846_r_chr9_82932974_82932996	TGCTGCTGAAATATCAGACA	87	35	0.576159	0.448718	1.28401
162750	Phip_NM_001081216_cds_33_0_chr9_82945758_r_chr9_82945802_82945824	AATTCTTGGACACTTATCAT	101	41	0.668874	0.525641	1.27249
162751	Phip_NM_001081216_cds_34_0_chr9_82959512_r_chr9_82959511_82959533	TACGGTAGCCCACCTAGCAT	46	122	0.304636	1.5641	0.194767
162752	Phip_NM_001081216_cds_34_0_chr9_82959512_r_chr9_82959520_82959542	GGTGGGCTACCGTAGTTAAC	85	47	0.562914	0.602564	0.934198
162753	Phip_NM_001081216_cds_34_0_chr9_82959512_r_chr9_82959529_82959551	CCAGAGTCTCCAGTTAACTA	88	95	0.582781	1.21795	0.478494
162754	Phip_NM_001081216_cds_35_0_chr9_82959701_r_chr9_82959736_82959758	CCTGGAGTACAGACTTTACT	629	315	4.16556	4.03846	1.03147
162755	Phip_NM_001081216_cds_36_0_chr9_82974674_r_chr9_82974695_82974717	GTGCTCCTTCCCGGTCCAGT	104	110	0.688742	1.41026	0.48838
162756	Phip_NM_001081216_cds_37_0_chr9_82974927_r_chr9_82974938_82974960	GCAGGTGCTGATCCGCGAAG	69	99	0.456954	1.26923	0.360024
162757	Phip_NM_001081216_cds_39_0_chr9_82975252_r_chr9_82975272_82975294	AACATGTCTCGTGAGAGGAA	171	30	1.13245	0.384615	2.94437
162758	Phka1_NM_008832_cds_25_0_chrX_102615911_r;NM_173021_cds_24_0_chrX_102615911_r_chrX_102615934_102615956	GTTTGGTGAGCTCCACCAAA	69	42	0.456954	0.538462	0.848628
162759	Phka1_NM_008832_cds_25_0_chrX_102615911_r;NM_173021_cds_24_0_chrX_102615911_r_chrX_102616030_102616052	CCCTGGGCAGTAGTGAATTC	563	179	3.72848	2.29487	1.6247
162760	Phka1_NM_008832_cds_26_0_chrX_102617317_r;NM_173021_cds_25_0_chrX_102617317_r_chrX_102617342_102617364	AGGACATGGATAACTGATTG	40	57	0.264901	0.730769	0.362496
162761	Phka1_NM_008832_cds_27_0_chrX_102621338_r;NM_173021_cds_26_0_chrX_102621338_r_chrX_102621348_102621370	GAATTGAATGCGAGTTCAGT	460	149	3.04636	1.91026	1.59474
162762	Phka1_NM_008832_cds_27_0_chrX_102621338_r;NM_173021_cds_26_0_chrX_102621338_r_chrX_102621378_102621400	CGTGGCGATAAGACAAACCA	56	34	0.370861	0.435897	0.850799
162763	Phka1_NM_008832_cds_27_0_chrX_102621338_r;NM_173021_cds_26_0_chrX_102621338_r_chrX_102621396_102621418	GACTTTGGGATATGGGAACG	176	65	1.16556	0.833333	1.39868
162764	Phka1_NM_008832_cds_28_0_chrX_102625588_r;NM_173021_cds_27_0_chrX_102625588_r_chrX_102625629_102625651	GTATAAAATTGACTTCGTCT	184	157	1.21854	2.01282	0.605391
162765	Phka1_NM_008832_cds_28_0_chrX_102625588_r;NM_173021_cds_27_0_chrX_102625588_r_chrX_102625635_102625657	AATTGACTTCGTCTAGGCTG	8	20	0.0529801	0.25641	0.206623
162766	Phka1_NM_008832_cds_31_0_chrX_102642221_r;NM_173021_cds_30_0_chrX_102642221_r_chrX_102642301_102642323	AGATAATGTGTACAGTATCC	82	66	0.543046	0.846154	0.641782
162767	Phka1_NM_008832_cds_31_0_chrX_102642221_r;NM_173021_cds_30_0_chrX_102642221_r_chrX_102642304_102642326	GGATACTGTACACATTATCT	277	139	1.83444	1.78205	1.0294
162768	Phka1_NM_008832_cds_32_0_chrX_102643847_r;NM_173021_cds_31_0_chrX_102643847_r_chrX_102643877_102643899	TCCGCCTGGACGGCTATGCT	144	53	0.953642	0.679487	1.40347
162769	Phka1_NM_008832_cds_32_0_chrX_102643847_r;NM_173021_cds_31_0_chrX_102643847_r_chrX_102643903_102643925	CATGAGGAGCCGCAGTAACT	701	297	4.64238	3.80769	1.21921
162770	Phka2_NM_001177878_cds_0_0_chrX_160502827_f;NM_001177879_cds_1_0_chrX_160502827_f;NM_172783_cds_0_0_chrX_160502827_f_chrX_160502852_160502874	TCCGCCTGGACGGGTACGCG	103	86	0.682119	1.10256	0.618666
162771	Phka2_NM_001177878_cds_0_0_chrX_160502827_f;NM_001177879_cds_1_0_chrX_160502827_f;NM_172783_cds_0_0_chrX_160502827_f_chrX_160502856_160502878	CCAGCCTCGCGTACCCGTCC	361	234	2.39073	3	0.796909
162772	Phka2_NM_001177878_cds_1_0_chrX_160523272_f;NM_001177879_cds_2_0_chrX_160523272_f;NM_172783_cds_1_0_chrX_160523272_f_chrX_160523328_160523350	GGACAATATCTATAGCATAT	44	55	0.291391	0.705128	0.413245
162773	Phka2_NM_001177878_cds_1_0_chrX_160523272_f;NM_001177879_cds_2_0_chrX_160523272_f;NM_172783_cds_1_0_chrX_160523272_f_chrX_160523403_160523425	TAAAGCCAAGGCCTATGAGT	87	119	0.576159	1.52564	0.37765
162774	Phka2_NM_001177878_cds_1_0_chrX_160523272_f;NM_001177879_cds_2_0_chrX_160523272_f;NM_172783_cds_1_0_chrX_160523272_f_chrX_160523409_160523431	CAAGGCCTATGAGTTGGAAC	108	65	0.715232	0.833333	0.858278
162775	Phka2_NM_001177878_cds_1_0_chrX_160523272_f;NM_001177879_cds_2_0_chrX_160523272_f;NM_172783_cds_1_0_chrX_160523272_f_chrX_160523414_160523436	TATTACCTGTTCCAACTCAT	26	21	0.172185	0.269231	0.639546
162776	Phka2_NM_001177878_cds_2_0_chrX_160527730_f;NM_001177879_cds_3_0_chrX_160527730_f;NM_172783_cds_2_0_chrX_160527730_f_chrX_160527730_160527752	AACGTAGTGAAGCTGATGCG	114	66	0.754967	0.846154	0.892234
162777	Phka2_NM_001177878_cds_3_0_chrX_160528847_f;NM_001177879_cds_4_0_chrX_160528847_f;NM_172783_cds_3_0_chrX_160528847_f_chrX_160528902_160528924	ACATGTGGCAGTGTTGTACT	223	167	1.47682	2.14103	0.689773
162778	Phka2_NM_001177878_cds_3_0_chrX_160528847_f;NM_001177879_cds_4_0_chrX_160528847_f;NM_172783_cds_3_0_chrX_160528847_f_chrX_160528917_160528939	ACCCACCACAGTGCTACATG	524	251	3.4702	3.21795	1.07839
162779	Phka2_NM_001177878_cds_4_0_chrX_160529915_f;NM_001177879_cds_5_0_chrX_160529915_f;NM_172783_cds_4_0_chrX_160529915_f_chrX_160529933_160529955	TATGAAGGCCACTTCGTCAA	235	133	1.55629	1.70513	0.912712
162780	Phka2_NM_001177878_cds_4_0_chrX_160529915_f;NM_001177879_cds_5_0_chrX_160529915_f;NM_172783_cds_4_0_chrX_160529915_f_chrX_160529934_160529956	GTATGAAGGCCACTTCGTCA	470	173	3.11258	2.21795	1.40336
162781	Phka2_NM_001177878_cds_4_0_chrX_160529915_f;NM_001177879_cds_5_0_chrX_160529915_f;NM_172783_cds_4_0_chrX_160529915_f_chrX_160529948_160529970	GAAGACAAGATTCTGTATGA	50	66	0.331126	0.846154	0.391331
162782	Phka2_NM_001177878_cds_5_0_chrX_160531108_f;NM_001177879_cds_6_0_chrX_160531108_f;NM_172783_cds_5_0_chrX_160531108_f_chrX_160531126_160531148	CGTGGAGATAAAACCAATCA	141	64	0.933775	0.820513	1.13804
162783	Phka2_NM_001177878_cds_5_0_chrX_160531108_f;NM_001177879_cds_6_0_chrX_160531108_f;NM_172783_cds_5_0_chrX_160531108_f_chrX_160531152_160531174	TCCGGAACTGAATGCAAGCT	244	89	1.61589	1.14103	1.41618
162784	Phkb_NM_199446_cds_1_0_chr8_85843061_f_chr8_85843073_85843095	GGTGAAGAGAAGGCTGCATC	117	72	0.774834	0.923077	0.839404
162785	Phkb_NM_199446_cds_1_0_chr8_85843061_f_chr8_85843094_85843116	TTACCAGACCTTAACAAAGC	112	31	0.741722	0.397436	1.86627
162786	Phkb_NM_199446_cds_2_0_chr8_85875634_f_chr8_85875669_85875691	AGAGTTTCATTATCAGGTCT	25	27	0.165563	0.346154	0.478293
162787	Phkb_NM_199446_cds_2_0_chr8_85875634_f_chr8_85875674_85875696	ACCTGATAATGAAACTCTAT	291	177	1.92715	2.26923	0.849254
162788	Phkb_NM_199446_cds_2_0_chr8_85875634_f_chr8_85875675_85875697	TCCCATAGAGTTTCATTATC	180	88	1.19205	1.12821	1.05659
162789	Phkb_NM_199446_cds_2_0_chr8_85875634_f_chr8_85875683_85875705	TGAAACTCTATGGGATAAGT	14	24	0.0927152	0.307692	0.301325
162790	Phkb_NM_199446_cds_3_0_chr8_85878110_f_chr8_85878139_85878161	GTAGGAAAGAGACCGGTAGT	106	129	0.701987	1.65385	0.424457
162791	Phkb_NM_199446_cds_3_0_chr8_85878110_f_chr8_85878151_85878173	CTCTTTCCTACTAAAACATG	124	13	0.821192	0.166667	4.92715
162792	Phkb_NM_199446_cds_3_0_chr8_85878110_f_chr8_85878188_85878210	GTACAGACTCTCGTGCACTT	479	268	3.17219	3.4359	0.923248
162793	Phkb_NM_199446_cds_3_0_chr8_85878110_f_chr8_85878207_85878229	GTACTGTGCTGCGGGTGCCT	162	149	1.07285	1.91026	0.561625
162794	Phkb_NM_199446_cds_4_0_chr8_85879711_f_chr8_85879706_85879728	TTGTCATCATCAATGCGCCT	145	84	0.960265	1.07692	0.891675
162795	Phkb_NM_199446_cds_4_0_chr8_85879711_f_chr8_85879707_85879729	CTTGTCATCATCAATGCGCC	288	75	1.90728	0.961538	1.98358
162796	Phkb_NM_199446_cds_4_0_chr8_85879711_f_chr8_85879754_85879776	TCGGCCATAAAGTGTATGAG	238	111	1.57616	1.42308	1.10757
162797	Phkb_NM_199446_cds_5_0_chr8_85896430_f_chr8_85896453_85896475	AGTGAAGACATGTTGTGGGC	213	177	1.4106	2.26923	0.621619
162798	Phkg1_NM_011079_cds_1_0_chr5_129864975_r_chr5_129865083_129865105	CACCAAGAATCGAGACACCT	130	180	0.860927	2.30769	0.373068
162799	Phkg1_NM_011079_cds_2_0_chr5_129865917_r_chr5_129865916_129865938	CTCTGACACAGTGAAAGACT	51	12	0.337748	0.153846	2.19536
162800	Phkg1_NM_011079_cds_3_0_chr5_129866196_r_chr5_129866236_129866258	TGGAGCACTGTATGATTTCA	101	69	0.668874	0.884615	0.756119
162801	Phkg1_NM_011079_cds_3_0_chr5_129866196_r_chr5_129866237_129866259	GGAGCACTGTATGATTTCAG	130	73	0.860927	0.935897	0.919895
162802	Phkg1_NM_011079_cds_3_0_chr5_129866196_r_chr5_129866249_129866271	GATTTCAGGGGCCAGATAAC	57	43	0.377483	0.551282	0.684737
162803	Phkg1_NM_011079_cds_4_0_chr5_129866862_r_chr5_129866962_129866984	ACAAACTCAACATTGTCCAT	373	154	2.4702	1.97436	1.25114
162804	Phkg1_NM_011079_cds_5_0_chr5_129869461_r_chr5_129869468_129869490	GAAGGTCACCTTAACCGAGA	56	52	0.370861	0.666667	0.556291
162805	Phkg1_NM_011079_cds_7_0_chr5_129873669_r_chr5_129873764_129873786	AAAATCATTGACATCACCGG	106	57	0.701987	0.730769	0.960613
162806	Phkg1_NM_011079_cds_7_0_chr5_129873669_r_chr5_129873798_129873820	CATCCACAAACCCACATGCC	203	192	1.34437	2.46154	0.546151
162807	Phkg1_NM_011079_cds_8_0_chr5_129874222_r_chr5_129874262_129874284	TCTGTGCAGAATGCGAGTCA	149	101	0.986755	1.29487	0.762048
162808	Phkg1_NM_011079_cds_8_0_chr5_129874222_r_chr5_129874277_129874299	AGTCAGGGAGGGCGTCATCC	82	96	0.543046	1.23077	0.441225
162809	Phkg2_NM_026888_cds_1_0_chr7_127573872_f_chr7_127573865_127573887	CCACGTCCAACGTCATTCTG	106	59	0.701987	0.75641	0.92805
162810	Phkg2_NM_026888_cds_1_0_chr7_127573872_f_chr7_127573866_127573888	CTCAGAATGACGTTGGACGT	214	114	1.41722	1.46154	0.969676
162811	Phkg2_NM_026888_cds_1_0_chr7_127573872_f_chr7_127573867_127573889	TCAGAATGACGTTGGACGTG	53	76	0.350993	0.974359	0.36023
162812	Phkg2_NM_026888_cds_1_0_chr7_127573872_f_chr7_127573892_127573914	GGAGGATGAACTCCCTGACT	233	128	1.54305	1.64103	0.940294
162813	Phkg2_NM_026888_cds_1_0_chr7_127573872_f_chr7_127573931_127573953	TTACCAGAAGTACGACCCTA	78	40	0.516556	0.512821	1.00728
162814	Phkg2_NM_026888_cds_2_0_chr7_127577535_f_chr7_127577557_127577579	CGCTGTGTCCATCGAGCTAC	738	225	4.88742	2.88462	1.6943
162815	Phkg2_NM_026888_cds_2_0_chr7_127577535_f_chr7_127577565_127577587	ACTCATCACCGGTAGCTCGA	1	20	0.00662252	0.25641	0.0258278
162816	Phkg2_NM_026888_cds_2_0_chr7_127577535_f_chr7_127577657_127577679	AATGTGCATCTCTCGCCGTG	737	291	4.88079	3.73077	1.30825
162817	Phkg2_NM_026888_cds_2_0_chr7_127577535_f_chr7_127577674_127577696	CACATTCTTCGCCAGGTCGC	271	197	1.7947	2.52564	0.710593
162818	Phkg2_NM_026888_cds_3_0_chr7_127577975_f_chr7_127577979_127578001	AAGACTCGTAGGAATCGATG	106	73	0.701987	0.935897	0.750068
162819	Phkg2_NM_026888_cds_3_0_chr7_127577975_f_chr7_127577990_127578012	CATGAAGCTAGAAGACTCGT	322	190	2.13245	2.4359	0.875427
162820	Phkg2_NM_026888_cds_4_0_chr7_127579667_f_chr7_127579661_127579683	GCTCTCCTTTCCGCATCCTA	421	263	2.78808	3.37179	0.826883
162821	Phkg2_NM_026888_cds_5_0_chr7_127579810_f_chr7_127579806_127579828	TAGAGACCTCATGATGGACC	181	122	1.19868	1.5641	0.766366
162822	Phkg2_NM_026888_cds_5_0_chr7_127579810_f_chr7_127579854_127579876	GTCTCGATGTACAATGTTGT	235	115	1.55629	1.47436	1.05557
162823	Phlda1_NM_009344_cds_0_0_chr10_111506405_f_chr10_111506398_111506420	CAAGTTAATGAGGCGTACGC	1	53	0.00662252	0.679487	0.00974635
162824	Phlda1_NM_009344_cds_0_0_chr10_111506405_f_chr10_111506424_111506446	ACCCAGCTCCGAGAGGCGCT	126	63	0.834437	0.807692	1.03311
162825	Phlda1_NM_009344_cds_0_0_chr10_111506405_f_chr10_111506810_111506832	AGCAGCAGCACCCCTTATGC	297	209	1.96689	2.67949	0.734054
162826	Phlda1_NM_009344_cds_0_0_chr10_111506405_f_chr10_111506820_111506842	CAGCATCCTTCCGGCATAAG	115	64	0.761589	0.820513	0.928187
162827	Phlda1_NM_009344_cds_0_0_chr10_111506405_f_chr10_111506821_111506843	CCAGCATCCTTCCGGCATAA	37	65	0.245033	0.833333	0.29404
162828	Phlda1_NM_009344_cds_0_0_chr10_111506405_f_chr10_111506821_111506843	CCCTTATGCCGGAAGGATGC	198	120	1.31126	1.53846	0.852318
162829	Phlda1_NM_009344_cds_0_0_chr10_111506405_f_chr10_111506822_111506844	TCCAGCATCCTTCCGGCATA	2	4	0.013245	0.0512821	0.258278
162830	Phlda1_NM_009344_cds_0_0_chr10_111506405_f_chr10_111506877_111506899	TGCTGGAAAAGCGAAGCGAC	5	30	0.0331126	0.384615	0.0860927
162831	Phlda1_NM_009344_cds_0_0_chr10_111506405_f_chr10_111507015_111507037	GCCACTAGGTTGGGACGGTT	465	338	3.07947	4.33333	0.710647
162832	Phlda1_NM_009344_cds_0_0_chr10_111506405_f_chr10_111507062_111507084	TGCAATTCCTTCAGCTTGAC	259	86	1.71523	1.10256	1.55568
162833	Phlda1_NM_009344_cds_0_0_chr10_111506405_f_chr10_111507094_111507116	TATGAAGACTGTAGACTGCG	243	119	1.60927	1.52564	1.05482
162834	Phlda1_NM_009344_cds_0_0_chr10_111506405_f_chr10_111507104_111507126	GTAGACTGCGTGGAGCGCAA	51	43	0.337748	0.551282	0.61266
162835	Phlda1_NM_009344_cds_0_0_chr10_111506405_f_chr10_111507127_111507149	CAAGTACATGTACTTCACTG	268	165	1.77483	2.11538	0.839013
162836	Phlda1_NM_009344_cds_0_0_chr10_111506405_f_chr10_111507207_111507229	CACCATCTGCAACGTGATCT	536	186	3.54967	2.38462	1.48857
162837	Phlda2_NM_009434_cds_1_0_chr7_143502057_r_chr7_143502108_143502130	GAGCGCTGATACCGGTAGCG	161	80	1.06623	1.02564	1.03957
162838	Phlda2_NM_009434_cds_1_0_chr7_143502057_r_chr7_143502218_143502240	GTCGATCTCCTTGTAATAGT	363	238	2.40397	3.05128	0.787857
162839	Phlda2_NM_009434_cds_1_0_chr7_143502057_r_chr7_143502227_143502249	CTTGTAATAGTTGGTGACGA	312	59	2.06623	0.75641	2.73162
162840	Phlda2_NM_009434_cds_1_0_chr7_143502057_r_chr7_143502248_143502270	GGTGAAGTACACGTACTTAG	139	145	0.92053	1.85897	0.495182
162841	Phlda2_NM_009434_cds_1_0_chr7_143502057_r_chr7_143502415_143502437	TCTCCAGCTCGCCCTCGCAA	777	457	5.1457	5.85897	0.878259
162842	Phlda2_NM_009434_cds_1_0_chr7_143502057_r_chr7_143502427_143502449	CTCCGACGAGATCCTTTGCG	18	86	0.119205	1.10256	0.108116
162843	Phlda3_NM_013750_cds_0_0_chr1_135766449_f_chr1_135766446_135766468	ACGGTCGCCGCCGCCGTCAT	420	191	2.78146	2.44872	1.13588
162844	Phlda3_NM_013750_cds_0_0_chr1_135766449_f_chr1_135766531_135766553	GCTGCGTGCTCACCGAGCGC	87	17	0.576159	0.217949	2.64355
162845	Phlda3_NM_013750_cds_0_0_chr1_135766449_f_chr1_135766623_135766645	GTGGAGTGCGTAGAGAGCAC	1	14	0.00662252	0.179487	0.0368969
162846	Phlda3_NM_013750_cds_0_0_chr1_135766449_f_chr1_135766656_135766678	TACTTCACGCTAGTGACCGA	155	93	1.02649	1.19231	0.860927
162847	Phlda3_NM_013750_cds_0_0_chr1_135766449_f_chr1_135766659_135766681	TTCACGCTAGTGACCGAAGG	3	18	0.0198675	0.230769	0.0860927
162848	Phlda3_NM_013750_cds_0_0_chr1_135766449_f_chr1_135766715_135766737	TGATCTGAGCGTTCCAGCCA	64	49	0.423841	0.628205	0.674686
162849	Phldb1_NM_153537_cds_16_0_chr9_44715314_r_chr9_44716615_44716637	GGGTTGCAGGTTGTGCTGTG	206	58	1.36424	0.74359	1.83467
162850	Phldb1_NM_153537_cds_17_0_chr9_44718274_r_chr9_44718272_44718294	ACCAGAGCCAGGGTTGTAGG	420	114	2.78146	1.46154	1.9031
162851	Phldb1_NM_153537_cds_17_0_chr9_44718274_r_chr9_44718312_44718334	ATGAAAAGTATGATTCCAGC	362	129	2.39735	1.65385	1.44956
162852	Phldb1_NM_153537_cds_17_0_chr9_44718274_r_chr9_44718346_44718368	CGGCTGGATGGTTAAAGCGC	249	59	1.64901	0.75641	2.18004
162853	Phldb1_NM_153537_cds_17_0_chr9_44718274_r_chr9_44718381_44718403	GTAGGCTGCATGTTGTGTCT	602	375	3.98675	4.80769	0.829245
162854	Phldb1_NM_153537_cds_18_0_chr9_44726010_r_chr9_44726019_44726041	GCCGGGTGGGCTGCCGAACA	269	129	1.78146	1.65385	1.07716
162855	Phldb1_NM_153537_cds_18_0_chr9_44726010_r_chr9_44726044_44726066	GCAATGCCTGCACTATTGAT	318	236	2.10596	3.02564	0.696038
162856	Phldb1_NM_153537_cds_18_0_chr9_44726010_r_chr9_44726045_44726067	GGCAATGCCTGCACTATTGA	357	167	2.36424	2.14103	1.10426
162857	Phldb1_NM_153537_cds_19_0_chr9_44727051_r_chr9_44727146_44727168	CCCGTCTCAATCAGATCCAA	232	116	1.53642	1.48718	1.03311
162858	Phldb1_NM_153537_cds_19_0_chr9_44727051_r_chr9_44727147_44727169	GCCATTGGATCTGATTGAGA	31	99	0.205298	1.26923	0.16175
162859	Phldb1_NM_153537_cds_20_0_chr9_44728020_r_chr9_44728027_44728049	ACAGCCTGGGTCTTGCATCC	781	203	5.17219	2.60256	1.98734
162860	Phldb1_NM_153537_cds_20_0_chr9_44728020_r_chr9_44728028_44728050	CAGCCTGGGTCTTGCATCCA	350	138	2.31788	1.76923	1.31011
162861	Phldb1_NM_153537_cds_20_0_chr9_44728020_r_chr9_44728031_44728053	AGGCCCTGGATGCAAGACCC	114	79	0.754967	1.01282	0.74541
162862	Phldb2_NM_001252442_cds_17_0_chr16_45824759_r;NM_153412_cds_16_0_chr16_45824759_r_chr16_45825336_45825358	GGGAGCAGTCTGAGTAATAT	347	234	2.29801	3	0.766004
162863	Phldb2_NM_001252442_cds_17_0_chr16_45824759_r;NM_153412_cds_16_0_chr16_45824759_r_chr16_45825401_45825423	CTCCTTGTGCCTGCTTAACC	101	104	0.668874	1.33333	0.501656
162864	Phldb2_NM_001252442_cds_17_0_chr16_45824759_r;NM_153412_cds_16_0_chr16_45824759_r_chr16_45825403_45825425	GCCCAGGTTAAGCAGGCACA	186	91	1.23179	1.16667	1.05582
162865	Phldb2_NM_001252442_cds_17_0_chr16_45824759_r;NM_153412_cds_16_0_chr16_45824759_r_chr16_45825418_45825440	ACCTGGGCTGAAGTGTCGAG	303	122	2.00662	1.5641	1.28292
162866	Phldb2_NM_001252442_cds_17_0_chr16_45824759_r;NM_153412_cds_16_0_chr16_45824759_r_chr16_45825587_45825609	ACAGTGTCTACTTTCTAGGG	97	74	0.642384	0.948718	0.677108
162867	Phldb2_NM_001252442_cds_17_0_chr16_45824759_r;NM_153412_cds_16_0_chr16_45824759_r_chr16_45825588_45825610	GACAGTGTCTACTTTCTAGG	334	173	2.21192	2.21795	0.997282
162868	Phldb2_NM_001252442_cds_17_0_chr16_45824759_r;NM_153412_cds_16_0_chr16_45824759_r_chr16_45825623_45825645	CCTAGAGCTGTATCTGGAAT	472	259	3.12583	3.32051	0.941369
162869	Phldb2_NM_001252442_cds_17_0_chr16_45824759_r;NM_153412_cds_16_0_chr16_45824759_r_chr16_45825687_45825709	GCAGATTTGGATCATTATAC	149	93	0.986755	1.19231	0.827601
162870	Phldb2_NM_001252442_cds_17_0_chr16_45824759_r;NM_153412_cds_16_0_chr16_45824759_r_chr16_45825847_45825869	CGCTGGTGCCCATTGGAGAA	219	40	1.45033	0.512821	2.82815
162871	Phldb2_NM_001252442_cds_17_0_chr16_45824759_r;NM_153412_cds_16_0_chr16_45824759_r_chr16_45825872_45825894	TCTCTTGGCAGACACCGGTT	192	49	1.27152	0.628205	2.02406
162872	Phldb2_NM_001252442_cds_17_0_chr16_45824759_r;NM_153412_cds_16_0_chr16_45824759_r_chr16_45825878_45825900	GGCAGACACCGGTTGGGAGA	76	88	0.503311	1.12821	0.446117
162873	Phldb2_NM_001252442_cds_17_0_chr16_45824759_r;NM_153412_cds_16_0_chr16_45824759_r_chr16_45826024_45826046	ATTCCAAAATGGTAGCTTAG	156	42	1.03311	0.538462	1.91864
162874	Phldb2_NM_001252442_cds_17_0_chr16_45824759_r;NM_153412_cds_16_0_chr16_45824759_r_chr16_45826035_45826057	AAGCAGCTGGAATTCCAAAA	148	39	0.980132	0.5	1.96026
162875	Phldb3_NM_001102613_cds_0_0_chr7_24611345_f_chr7_24611475_24611497	TGGAAGCTCCGCTGGGACTT	74	43	0.490066	0.551282	0.888957
162876	Phldb3_NM_001102613_cds_0_0_chr7_24611345_f_chr7_24611482_24611504	GGCAACTTGGAAGCTCCGCT	449	252	2.97351	3.23077	0.920372
162877	Phldb3_NM_001102613_cds_1_0_chr7_24612497_f_chr7_24612598_24612620	GCTGGAGGCACTGACTCGCG	260	245	1.72185	3.14103	0.548182
162878	Phldb3_NM_001102613_cds_10_0_chr7_24624289_f_chr7_24624301_24624323	TCGTTCAGACATCGCACACA	276	118	1.82781	1.51282	1.20822
162879	Phldb3_NM_001102613_cds_3_0_chr7_24616832_f_chr7_24616870_24616892	GAGTCTCCGCCAGAGACTTA	85	31	0.562914	0.397436	1.41636
162880	Phldb3_NM_001102613_cds_3_0_chr7_24616832_f_chr7_24616873_24616895	TCTCCGCCAGAGACTTAGGG	13	17	0.0860927	0.217949	0.395014
162881	Phldb3_NM_001102613_cds_4_0_chr7_24617260_f_chr7_24617282_24617304	CAGATCCTCATAGGTGCGTT	269	164	1.78146	2.10256	0.847278
162882	Phldb3_NM_001102613_cds_4_0_chr7_24617260_f_chr7_24617283_24617305	CCAACGCACCTATGAGGATC	112	73	0.741722	0.935897	0.792525
162883	Phldb3_NM_001102613_cds_4_0_chr7_24617260_f_chr7_24617283_24617305	CCAGATCCTCATAGGTGCGT	250	225	1.65563	2.88462	0.573951
162884	Phldb3_NM_001102613_cds_5_0_chr7_24619141_f_chr7_24619230_24619252	AGCTGTTCAGGCTCTTACAC	203	76	1.34437	0.974359	1.37975
162885	Phldb3_NM_001102613_cds_6_0_chr7_24619382_f_chr7_24619390_24619412	GGCAATTGAGCTCGAACAGC	187	59	1.23841	0.75641	1.63722
162886	Phldb3_NM_001102613_cds_7_0_chr7_24620077_f_chr7_24620121_24620143	GGACCCCACTGCGCATGCTG	214	87	1.41722	1.11538	1.27061
162887	Phlpp1_NM_133821_cds_0_0_chr1_106172004_f_chr1_106172021_106172043	AGCCCCGGCACAGCGACTCG	271	181	1.7947	2.32051	0.773407
162888	Phlpp1_NM_133821_cds_0_0_chr1_106172004_f_chr1_106172030_106172052	ACAGCGACTCGCGGACCCCA	147	113	0.97351	1.44872	0.67198
162889	Phlpp1_NM_133821_cds_0_0_chr1_106172004_f_chr1_106172036_106172058	ACTCGCGGACCCCACGGGTG	379	88	2.50993	1.12821	2.22471
162890	Phlpp1_NM_133821_cds_0_0_chr1_106172004_f_chr1_106172702_106172724	TGCCGCCAGCGATCAGACCC	39	73	0.258278	0.935897	0.275968
162891	Phlpp1_NM_133821_cds_0_0_chr1_106172004_f_chr1_106172707_106172729	TCCGTCCAGGGTCTGATCGC	258	185	1.70861	2.37179	0.720387
162892	Phlpp1_NM_133821_cds_0_0_chr1_106172004_f_chr1_106172754_106172776	CCGCCCTCGAGCGGCACTGT	201	21	1.33113	0.269231	4.94418
162893	Phlpp1_NM_133821_cds_0_0_chr1_106172004_f_chr1_106172757_106172779	GCACCAACAGTGCCGCTCGA	204	85	1.35099	1.08974	1.23974
162894	Phlpp1_NM_133821_cds_0_0_chr1_106172004_f_chr1_106172862_106172884	GGGCTGGAGTCCGAAGGCGC	153	56	1.01325	0.717949	1.41131
162895	Phlpp1_NM_133821_cds_0_0_chr1_106172004_f_chr1_106172971_106172993	GCGCCGAGAGCGTGTCAGAC	257	137	1.70199	1.75641	0.969014
162896	Phlpp1_NM_133821_cds_0_0_chr1_106172004_f_chr1_106172975_106172997	CGAGAGCGTGTCAGACCGGC	509	225	3.37086	2.88462	1.16857
162897	Phlpp1_NM_133821_cds_0_0_chr1_106172004_f_chr1_106173017_106173039	CGGCGGCTCCTCGTCGTCGT	635	624	4.2053	8	0.525662
162898	Phlpp1_NM_133821_cds_0_0_chr1_106172004_f_chr1_106173106_106173128	CAGTAAAGCCGAGGTCTTCG	301	140	1.99338	1.79487	1.1106
162899	Phlpp1_NM_133821_cds_0_0_chr1_106172004_f_chr1_106173139_106173161	AGTGCTGTCTACGCCCGTCG	609	244	4.03311	3.12821	1.28927
162900	Phlpp1_NM_133821_cds_0_0_chr1_106172004_f_chr1_106173141_106173163	CCAGTGCTGTCTACGCCCGT	923	528	6.11258	6.76923	0.902995
162901	Phlpp2_NM_001122594_cds_1_0_chr8_109876803_f_chr8_109876800_109876822	CAGAGAAATATGAAACACAA	47	24	0.311258	0.307692	1.01159
162902	Phlpp2_NM_001122594_cds_1_0_chr8_109876803_f_chr8_109876831_109876853	CTTGTTTGAATAGAAGAAGT	133	42	0.880795	0.538462	1.63576
162903	Phlpp2_NM_001122594_cds_1_0_chr8_109876803_f_chr8_109876878_109876900	CTAAGAGAAGATGTGAAGAG	32	48	0.211921	0.615385	0.344371
162904	Phlpp2_NM_001122594_cds_1_0_chr8_109876803_f_chr8_109876994_109877016	CTGGTGTCTCTACTGTGCAA	144	65	0.953642	0.833333	1.14437
162905	Phlpp2_NM_001122594_cds_1_0_chr8_109876803_f_chr8_109877013_109877035	CCAGCACATATTTCTGACGC	430	327	2.84768	4.19231	0.679264
162906	Phlpp2_NM_001122594_cds_2_0_chr8_109895508_f_chr8_109895540_109895562	TTGTTTACGATTACTTATCC	18	27	0.119205	0.346154	0.344371
162907	Phlpp2_NM_001122594_cds_2_0_chr8_109895508_f_chr8_109895545_109895567	TACGATTACTTATCCAGGCT	402	150	2.66225	1.92308	1.38437
162908	Phlpp2_NM_001122594_cds_2_0_chr8_109895508_f_chr8_109895578_109895600	GCCTCCTCCTGTATGCGCAC	234	136	1.54967	1.74359	0.888781
162909	Phlpp2_NM_001122594_cds_2_0_chr8_109895508_f_chr8_109895579_109895601	AGCCTCCTCCTGTATGCGCA	387	166	2.56291	2.12821	1.20426
162910	Phlpp2_NM_001122594_cds_3_0_chr8_109904240_f_chr8_109904284_109904306	GGCATCTATAATGTACGCAA	116	55	0.768212	0.705128	1.08946
162911	Phlpp2_NM_001122594_cds_3_0_chr8_109904240_f_chr8_109904313_109904335	GCTCAGCCCATTTGTGCAGC	96	46	0.635762	0.589744	1.07803
162912	Phlpp2_NM_001122594_cds_3_0_chr8_109904240_f_chr8_109904357_109904379	CACTGAGGAAACAATAAGGC	122	59	0.807947	0.75641	1.06813
162913	Phlpp2_NM_001122594_cds_4_0_chr8_109907495_f_chr8_109907603_109907625	CAACGGCAGGCGTCTAAGGT	904	476	5.98675	6.10256	0.981023
162914	Phlpp2_NM_001122594_cds_5_0_chr8_109909033_f_chr8_109909131_109909153	GCTGCATGAAGTTGTGCCGC	295	144	1.95364	1.84615	1.05822
162915	Phospho1_NM_153104_cds_2_0_chr11_95830551_f_chr11_95830594_95830616	GATGGTCTCATCGAAGTCGA	14	32	0.0927152	0.410256	0.225993
162916	Phospho1_NM_153104_cds_2_0_chr11_95830551_f_chr11_95830679_95830701	CCTGCGTGCCACCTATCGCG	1019	427	6.74834	5.47436	1.23272
162917	Phospho1_NM_153104_cds_2_0_chr11_95830551_f_chr11_95830680_95830702	CTGCGTGCCACCTATCGCGA	313	92	2.07285	1.17949	1.75741
162918	Phospho1_NM_153104_cds_2_0_chr11_95830551_f_chr11_95830687_95830709	GTAGTAGCCCTCGCGATAGG	172	77	1.13907	0.987179	1.15387
162919	Phospho1_NM_153104_cds_2_0_chr11_95830551_f_chr11_95830722_95830744	CAACGAGTCTTTAAGTACCT	537	179	3.55629	2.29487	1.54967
162920	Phospho1_NM_153104_cds_2_0_chr11_95830551_f_chr11_95830789_95830811	CATGCCTGGCGACAGGGGGA	212	69	1.40397	0.884615	1.5871
162921	Phospho1_NM_153104_cds_2_0_chr11_95830551_f_chr11_95830821_95830843	TTGCAGTTCATAGCCAAACA	83	22	0.549669	0.282051	1.94883
162922	Phospho1_NM_153104_cds_2_0_chr11_95830551_f_chr11_95830846_95830868	AATGAGAATAACCTCGAAGC	119	38	0.788079	0.487179	1.61764
162923	Phospho1_NM_153104_cds_2_0_chr11_95830551_f_chr11_95830934_95830956	CCGCATCCTCAGCAACCCGT	526	308	3.48344	3.94872	0.882171
162924	Phospho1_NM_153104_cds_2_0_chr11_95830551_f_chr11_95830935_95830957	CGCATCCTCAGCAACCCGTC	518	353	3.43046	4.52564	0.758006
162925	Phospho1_NM_153104_cds_2_0_chr11_95830551_f_chr11_95830936_95830958	GCATCCTCAGCAACCCGTCG	330	190	2.18543	2.4359	0.897177
162926	Phospho1_NM_153104_cds_2_0_chr11_95830551_f_chr11_95831088_95831110	TTCGAGCGCCTCTTCTACGT	132	147	0.874172	1.88462	0.463846
162927	Phospho1_NM_153104_cds_2_0_chr11_95830551_f_chr11_95831184_95831206	TCCTGGATGAGGCGGTGCAT	77	70	0.509934	0.897436	0.568212
162928	Phospho2_NM_028521_cds_3_0_chr2_69795502_f_chr2_69795500_69795522	AAACACCAACAGAACTTTCA	40	35	0.264901	0.448718	0.59035
162929	Phospho2_NM_028521_cds_3_0_chr2_69795502_f_chr2_69795603_69795625	GCTACAAGATTCTTATCAAA	151	104	1	1.33333	0.75
162930	Phospho2_NM_028521_cds_3_0_chr2_69795502_f_chr2_69795624_69795646	GGGGCTTTGGACAGAATTTA	62	46	0.410596	0.589744	0.696228
162931	Phospho2_NM_028521_cds_3_0_chr2_69795502_f_chr2_69795881_69795903	GAGACGACCACTGCTATCAA	115	79	0.761589	1.01282	0.751949
162932	Phospho2_NM_028521_cds_3_0_chr2_69795502_f_chr2_69796018_69796040	CGGATTGTTTATATAGGTGA	57	38	0.377483	0.487179	0.774834
162933	Phospho2_NM_028521_cds_3_0_chr2_69795502_f_chr2_69796021_69796043	ATTGTTTATATAGGTGATGG	79	37	0.523179	0.474359	1.10292
162934	Phospho2_NM_028521_cds_3_0_chr2_69795502_f_chr2_69796076_69796098	AAAATGATGTTGCCATGCCA	219	58	1.45033	0.74359	1.95045
162935	Phospho2_NM_028521_cds_3_0_chr2_69795502_f_chr2_69796154_69796176	TGGAATCTTCTATTGTAGTT	26	72	0.172185	0.923077	0.186534
162936	Phox2a_NM_008887_cds_0_0_chr7_101818498_f_chr7_101818508_101818530	CGAATCGTACGAATTGAGGT	351	276	2.3245	3.53846	0.656925
162937	Phox2a_NM_008887_cds_0_0_chr7_101818498_f_chr7_101818512_101818534	CGCACGAATCGTACGAATTG	200	143	1.3245	1.83333	0.722456
162938	Phox2a_NM_008887_cds_0_0_chr7_101818498_f_chr7_101818518_101818540	TTCGTACGATTCGTGCGTGG	49	130	0.324503	1.66667	0.194702
162939	Phox2a_NM_008887_cds_0_0_chr7_101818498_f_chr7_101818540_101818562	GCCATGGAGGCGTCCGCCTA	65	117	0.430464	1.5	0.286976
162940	Phox2a_NM_008887_cds_0_0_chr7_101818498_f_chr7_101818556_101818578	GCAGGCGCCGAAGTCACCGT	870	545	5.76159	6.98718	0.824594
162941	Phox2a_NM_008887_cds_0_0_chr7_101818498_f_chr7_101818596_101818618	CAGGCCGCAGGGGACTGTAT	544	250	3.60265	3.20513	1.12403
162942	Phox2a_NM_008887_cds_0_0_chr7_101818498_f_chr7_101818654_101818676	GGCTCCTCCAACTGTGCGCT	302	171	2	2.19231	0.912281
162943	Phox2a_NM_008887_cds_0_0_chr7_101818498_f_chr7_101818658_101818680	GGCGCCAAGCGCACAGTTGG	34	21	0.225166	0.269231	0.836329
162944	Phox2a_NM_008887_cds_0_0_chr7_101818498_f_chr7_101818679_101818701	TGCGGGCTGGTGGTCGCGTA	459	227	3.03974	2.91026	1.04449
162945	Phox2a_NM_008887_cds_0_0_chr7_101818498_f_chr7_101818680_101818702	GTGCGGGCTGGTGGTCGCGT	1418	724	9.39073	9.28205	1.01171
162946	Phox2a_NM_008887_cds_0_0_chr7_101818498_f_chr7_101818689_101818711	CCACCAGCCCGCACCCTACT	1147	570	7.59603	7.30769	1.03946
162947	Phox2a_NM_008887_cds_1_0_chr7_101820781_f_chr7_101820804_101820826	CGCTTCTCATGCAGGCCGGA	33	28	0.218543	0.358974	0.608798
162948	Phox2a_NM_008887_cds_1_0_chr7_101820781_f_chr7_101820842_101820864	GAGCACTCGTGAACGTTGTG	579	251	3.83444	3.21795	1.19158
162949	Phox2a_NM_008887_cds_1_0_chr7_101820781_f_chr7_101820905_101820927	CCCCGACATTTACACTCGCG	987	427	6.53642	5.47436	1.19401
162950	Phox2b_NM_008888_cds_0_0_chr5_67096107_r_chr5_67096119_67096141	GCTCTTCACTAAGGCGGCTT	163	89	1.07947	1.14103	0.946053
162951	Phox2b_NM_008888_cds_0_0_chr5_67096107_r_chr5_67096155_67096177	TTGGAGCGAAGATAAGACGC	70	85	0.463576	1.08974	0.425399
162952	Phox2b_NM_008888_cds_0_0_chr5_67096107_r_chr5_67096426_67096448	CCACAGCTGGGGGTCGGGTT	906	460	6	5.89744	1.01739
162953	Phox2b_NM_008888_cds_0_0_chr5_67096107_r_chr5_67096493_67096515	CCTCTTTGCTCTCGTCGTCC	278	136	1.84106	1.74359	1.0559
162954	Phox2b_NM_008888_cds_0_0_chr5_67096107_r_chr5_67096497_67096519	TTTGCTCTCGTCGTCCCGGG	25	40	0.165563	0.512821	0.322848
162955	Phox2b_NM_008888_cds_0_0_chr5_67096107_r_chr5_67096583_67096605	CCGGGCTAAGTTTCGCAAGC	102	84	0.675497	1.07692	0.627247
162956	Phox2b_NM_008888_cds_1_0_chr5_67097676_r_chr5_67097670_67097692	CCGTACCTGGACTCTCGCCT	1187	620	7.86093	7.94872	0.988955
162957	Phox2b_NM_008888_cds_1_0_chr5_67097676_r_chr5_67097772_67097794	TTTGAGCTGCGCGCTTGTGA	21	53	0.139073	0.679487	0.204673
162958	Phox2b_NM_008888_cds_1_0_chr5_67097676_r_chr5_67097833_67097855	AAACTCTTCACCGACCACGG	37	79	0.245033	1.01282	0.241931
162959	Phox2b_NM_008888_cds_2_0_chr5_67098701_r_chr5_67098700_67098722	CAGAGCAGTCCGTACGCCGC	96	136	0.635762	1.74359	0.364628
162960	Phox2b_NM_008888_cds_2_0_chr5_67098701_r_chr5_67098798_67098820	GCTTCCAGTATAACCCGATA	206	111	1.36424	1.42308	0.958654
162961	Phox2b_NM_008888_cds_2_0_chr5_67098701_r_chr5_67098887_67098909	CTCTGCCTACGAGTCCTGTA	98	68	0.649007	0.871795	0.744449
162962	Phox2b_NM_008888_cds_2_0_chr5_67098701_r_chr5_67098888_67098910	CATACAGGACTCGTAGGCAG	246	107	1.62914	1.37179	1.1876
162963	Phpt1_NM_029293_cds_0_0_chr2_25573607_r_chr2_25573607_25573629	TCAGTAGCCATCGTCAGCCC	118	146	0.781457	1.87179	0.417491
162964	Phpt1_NM_029293_cds_1_0_chr2_25574188_r_chr2_25574187_25574209	ACACGTGTATGGCTACTCTA	83	98	0.549669	1.25641	0.437492
162965	Phpt1_NM_029293_cds_1_0_chr2_25574188_r_chr2_25574246_25574268	TATGACTGTGAGTGCCTAGG	94	91	0.622517	1.16667	0.533586
162966	Phpt1_NM_029293_cds_1_0_chr2_25574188_r_chr2_25574295_25574317	CTTTGTCATAGATGTCCGCT	198	135	1.31126	1.73077	0.757616
162967	Phpt1_NM_029293_cds_2_0_chr2_25574683_r_chr2_25574682_25574704	TACAAATGGGCTGAGTACCA	33	41	0.218543	0.525641	0.415765
162968	Phpt1_NM_029293_cds_2_0_chr2_25574683_r_chr2_25574706_25574728	GAGTGCAAGGAAATCGTGCG	412	263	2.72848	3.37179	0.809206
162969	Phpt1_NM_029293_cds_2_0_chr2_25574683_r_chr2_25574728_25574750	GCCTTCTGGGGATCCGGCGA	117	173	0.774834	2.21795	0.349347
162970	Phpt1_NM_029293_cds_2_0_chr2_25574683_r_chr2_25574740_25574762	CCCCAGAAGGCTCTGCTAAG	74	63	0.490066	0.807692	0.606749
162971	Phpt1_NM_029293_cds_2_0_chr2_25574683_r_chr2_25574794_25574816	TCCTGATGTAGACATTGATT	95	66	0.629139	0.846154	0.743528
162972	Phrf1_NM_001081118_cds_1_0_chr7_141231249_f_chr7_141231245_141231267	AGCCATGGATGACGACAACT	411	134	2.72185	1.71795	1.58436
162973	Phrf1_NM_001081118_cds_1_0_chr7_141231249_f_chr7_141231304_141231326	TTCTGAGGAGCCAACCCGTG	14	2	0.0927152	0.025641	3.61589
162974	Phrf1_NM_001081118_cds_2_0_chr7_141232419_f_chr7_141232421_141232443	GAAAGCAGCAATGGCCAAAG	242	68	1.60265	0.871795	1.83833
162975	Phrf1_NM_001081118_cds_3_0_chr7_141237497_f_chr7_141237507_141237529	CTCAGAAGATGGAGTAGAAA	20	21	0.13245	0.269231	0.491958
162976	Phrf1_NM_001081118_cds_3_0_chr7_141237497_f_chr7_141237533_141237555	CGGCAGCAATAGAGACTCAA	216	94	1.43046	1.20513	1.18698
162977	Phrf1_NM_001081118_cds_3_0_chr7_141237497_f_chr7_141237615_141237637	CCTGGTCTCTAAATGCATTG	263	84	1.74172	1.07692	1.61731
162978	Phrf1_NM_001081118_cds_3_0_chr7_141237497_f_chr7_141237656_141237678	CAGGCAGAAATAATGGGCAC	105	116	0.695364	1.48718	0.467573
162979	Phrf1_NM_001081118_cds_3_0_chr7_141237497_f_chr7_141237657_141237679	CTGTGCCCATTATTTCTGCC	82	124	0.543046	1.58974	0.341594
162980	Phrf1_NM_001081118_cds_3_0_chr7_141237497_f_chr7_141237674_141237696	GCCTGGATTGCATCATCGAA	389	143	2.57616	1.83333	1.40518
162981	Phrf1_NM_001081118_cds_4_0_chr7_141240885_f_chr7_141240900_141240922	TTAAATACTGTTCGATCAAC	19	22	0.125828	0.282051	0.446117
162982	Phrf1_NM_001081118_cds_4_0_chr7_141240885_f_chr7_141240930_141240952	TGTATTCGTGCCCAGTTTAA	36	15	0.238411	0.192308	1.23974
162983	Phrf1_NM_001081118_cds_5_0_chr7_141243778_f_chr7_141243840_141243862	GTGTGGCAGGAGTGATCGTG	341	130	2.25828	1.66667	1.35497
162984	Phrf1_NM_001081118_cds_5_0_chr7_141243778_f_chr7_141243875_141243897	TGTGTGACGGCTGCGATGCT	96	131	0.635762	1.67949	0.378545
162985	Phtf1_NM_001163467_cds_2_0_chr3_103969754_f;NM_001163468_cds_2_0_chr3_103969754_f;NM_001163469_cds_2_0_chr3_103969754_f;NM_013629_cds_2_0_chr3_103969754_f_chr3_103969759_103969781	AGCATATGATCAGCAGATAT	139	78	0.92053	1	0.92053
162986	Phtf1_NM_001163467_cds_3_0_chr3_103981886_f;NM_001163468_cds_3_0_chr3_103981886_f;NM_001163469_cds_3_0_chr3_103981886_f;NM_013629_cds_3_0_chr3_103981886_f_chr3_103981925_103981947	AAGTCAACATCAATCAAGTC	79	44	0.523179	0.564103	0.927453
162987	Phtf1_NM_001163467_cds_4_0_chr3_103982946_f;NM_001163469_cds_4_0_chr3_103982946_f;NM_013629_cds_4_0_chr3_103982946_f_chr3_103982964_103982986	GGTCCATGGAATCTCAGGCT	105	81	0.695364	1.03846	0.66961
162988	Phtf1_NM_001163467_cds_4_0_chr3_103982946_f;NM_001163469_cds_4_0_chr3_103982946_f;NM_013629_cds_4_0_chr3_103982946_f_chr3_103982980_103983002	ATGGACCTCGCTCACTCGGA	122	44	0.807947	0.564103	1.43227
162989	Phtf1_NM_001163467_cds_4_0_chr3_103982946_f;NM_001163469_cds_4_0_chr3_103982946_f;NM_013629_cds_4_0_chr3_103982946_f_chr3_103982982_103983004	GGACCTCGCTCACTCGGAAG	146	64	0.966887	0.820513	1.17839
162990	Phtf1_NM_001163467_cds_4_0_chr3_103982946_f;NM_001163469_cds_4_0_chr3_103982946_f;NM_013629_cds_4_0_chr3_103982946_f_chr3_103982985_103983007	AAGCCCCTTCCGAGTGAGCG	77	67	0.509934	0.858974	0.593654
162991	Phtf1_NM_001163467_cds_4_0_chr3_103982946_f;NM_001163469_cds_4_0_chr3_103982946_f;NM_013629_cds_4_0_chr3_103982946_f_chr3_103982995_103983017	TCGGAAGGGGCTTGTTCGAG	334	140	2.21192	1.79487	1.23236
162992	Phtf1_NM_001163467_cds_4_0_chr3_103982946_f;NM_001163469_cds_4_0_chr3_103982946_f;NM_013629_cds_4_0_chr3_103982946_f_chr3_103983057_103983079	CCTCTCTCAGAATCTTTGTT	499	159	3.30464	2.03846	1.62114
162993	Phtf1_NM_001163467_cds_4_0_chr3_103982946_f;NM_001163469_cds_4_0_chr3_103982946_f;NM_013629_cds_4_0_chr3_103982946_f_chr3_103983083_103983105	CTGCTACTTTACCTCATGCA	210	84	1.39073	1.07692	1.29139
162994	Phtf1_NM_001163467_cds_5_0_chr3_103985753_f;NM_001163468_cds_4_0_chr3_103985753_f;NM_001163469_cds_5_0_chr3_103985753_f;NM_013629_cds_5_0_chr3_103985753_f_chr3_103985782_103985804	ACTTCACTGGCGCTCACAAT	696	382	4.60927	4.89744	0.94116
162995	Phtf1_NM_001163467_cds_5_0_chr3_103985753_f;NM_001163468_cds_4_0_chr3_103985753_f;NM_001163469_cds_5_0_chr3_103985753_f;NM_013629_cds_5_0_chr3_103985753_f_chr3_103985814_103985836	CTTGTGCCTTATGCTACTCA	430	124	2.84768	1.58974	1.79128
162996	Phtf1_NM_001163467_cds_5_0_chr3_103985753_f;NM_001163468_cds_4_0_chr3_103985753_f;NM_001163469_cds_5_0_chr3_103985753_f;NM_013629_cds_5_0_chr3_103985753_f_chr3_103985820_103985842	CAGTTCCCATGAGTAGCATA	23	10	0.152318	0.128205	1.18808
162997	Phtf1_NM_001163467_cds_5_0_chr3_103985753_f;NM_001163468_cds_4_0_chr3_103985753_f;NM_001163469_cds_5_0_chr3_103985753_f;NM_013629_cds_5_0_chr3_103985753_f_chr3_103985855_103985877	TTGTGTCGACTCAGATAACA	129	72	0.854305	0.923077	0.925497
162998	Phtf1_NM_001163468_cds_4_0_chr3_103985753_f_chr3_103985888_103985910	ACAATGGAAATCGGAGAAGA	61	28	0.403974	0.358974	1.12535
162999	Phtf1_NM_001163468_cds_5_0_chr3_103987427_f_chr3_103987435_103987457	GAAAAACTGTAAATGGTGAT	158	58	1.04636	0.74359	1.40717
163000	Phtf1_NM_001163468_cds_6_0_chr3_103988615_f_chr3_103988649_103988671	ACTGAAACTGACAATGACTC	112	89	0.741722	1.14103	0.650048
163001	Phtf1_NM_001163468_cds_6_0_chr3_103988615_f_chr3_103988678_103988700	GTCTCTTCTTAAGGATAGGA	3	25	0.0198675	0.320513	0.0619868
163002	Phtf1_NM_001163468_cds_6_0_chr3_103988615_f_chr3_103988682_103988704	CCCTGTCTCTTCTTAAGGAT	448	198	2.96689	2.53846	1.16877
163003	Phtf1_NM_001163468_cds_6_0_chr3_103988615_f_chr3_103988726_103988748	GCAAGCAAGAGAGAAAGCGA	52	75	0.344371	0.961538	0.358146
163004	Phtf1_NM_001163468_cds_6_0_chr3_103988615_f_chr3_103988736_103988758	GAGAAAGCGAAGGTTTCGGA	53	56	0.350993	0.717949	0.488884
163005	Phtf2_NM_172992_cds_10_0_chr5_20794295_r_chr5_20794412_20794434	ATGGCTATGTGTCCCTCGAT	718	342	4.75497	4.38462	1.08447
163006	Phtf2_NM_172992_cds_10_0_chr5_20794295_r_chr5_20794413_20794435	AATGGCTATGTGTCCCTCGA	638	112	4.22517	1.4359	2.94253
163007	Phtf2_NM_172992_cds_11_0_chr5_20801902_r_chr5_20801897_20801919	TGCTTTCTTCTTATCAGGGT	284	88	1.88079	1.12821	1.66707
163008	Phtf2_NM_172992_cds_11_0_chr5_20801902_r_chr5_20801901_20801923	TTGCTGCTTTCTTCTTATCA	538	266	3.56291	3.41026	1.04476
163009	Phtf2_NM_172992_cds_11_0_chr5_20801902_r_chr5_20801938_20801960	AAGACAGTGCCAACACTGTA	114	76	0.754967	0.974359	0.774834
163010	Phtf2_NM_172992_cds_11_0_chr5_20801902_r_chr5_20801947_20801969	GCAGGCGCCCCTTACAGTGT	159	167	1.05298	2.14103	0.491811
163011	Phtf2_NM_172992_cds_11_0_chr5_20801902_r_chr5_20801993_20802015	TAGCACCACAGATAACACAC	195	79	1.29139	1.01282	1.27504
163012	Phtf2_NM_172992_cds_12_0_chr5_20803185_r_chr5_20803184_20803206	GCACAGGCGGTAAACGAAGA	5	21	0.0331126	0.269231	0.12299
163013	Phtf2_NM_172992_cds_12_0_chr5_20803185_r_chr5_20803293_20803315	TCAGTTAGAGGTATGCTATG	172	95	1.13907	1.21795	0.935239
163014	Phtf2_NM_172992_cds_12_0_chr5_20803185_r_chr5_20803294_20803316	CAGTTAGAGGTATGCTATGT	305	209	2.01987	2.67949	0.753826
163015	Phtf2_NM_172992_cds_14_0_chr5_20807404_r_chr5_20807403_20807425	ATCGATGTTGATCTTGTGAG	249	77	1.64901	0.987179	1.67042
163016	Phtf2_NM_172992_cds_15_0_chr5_20813240_r_chr5_20813270_20813292	GAGCCTATGATCAACAAATA	12	24	0.0794702	0.307692	0.258278
163017	Phtf2_NM_172992_cds_16_0_chr5_20855122_r_chr5_20855134_20855156	GAGTCACAGATGCTATAGTC	202	96	1.33775	1.23077	1.08692
163018	Phtf2_NM_172992_cds_9_0_chr5_20789629_r_chr5_20789705_20789727	GAAACAGGATACCCATTGCG	241	119	1.59603	1.52564	1.04614
163019	Phyh_NM_010726_cds_0_0_chr2_4919070_f_chr2_4919063_4919085	CGCGCGTAAGATTCATGGTG	333	197	2.2053	2.52564	0.873164
163020	Phyh_NM_010726_cds_0_0_chr2_4919070_f_chr2_4919064_4919086	GCGCGCGTAAGATTCATGGT	583	403	3.86093	5.16667	0.747276
163021	Phyh_NM_010726_cds_0_0_chr2_4919070_f_chr2_4919068_4919090	GCCGGCGCGCGTAAGATTCA	416	234	2.75497	3	0.918322
163022	Phyh_NM_010726_cds_1_0_chr2_4922828_f_chr2_4922822_4922844	GATACAGGCTGGGCTACCTA	165	158	1.09272	2.02564	0.539442
163023	Phyh_NM_010726_cds_1_0_chr2_4922828_f_chr2_4922826_4922848	AGGTAGCCCAGCCTGTATCA	177	129	1.17219	1.65385	0.708763
163024	Phyh_NM_010726_cds_1_0_chr2_4922828_f_chr2_4922837_4922859	GGGGAAGCCAACCCTGATAC	251	91	1.66225	1.16667	1.42479
163025	Phyh_NM_010726_cds_1_0_chr2_4922828_f_chr2_4922869_4922891	CTTACTGGAATTGTTCAGGC	153	89	1.01325	1.14103	0.888013
163026	Phyh_NM_010726_cds_3_0_chr2_4927350_f_chr2_4927395_4927417	GATCGTTATAATGAGAGATG	43	51	0.284768	0.653846	0.435528
163027	Phyh_NM_010726_cds_3_0_chr2_4927350_f_chr2_4927410_4927432	AGATGTGGCCCTTGCAAAAC	97	65	0.642384	0.833333	0.770861
163028	Phyh_NM_010726_cds_4_0_chr2_4928671_f_chr2_4928677_4928699	AAGTATGTGGAGTGTTTCAC	150	44	0.993377	0.564103	1.76099
163029	Phyh_NM_010726_cds_4_0_chr2_4928671_f_chr2_4928701_4928723	CCATGCAGAGCCATAATATT	73	80	0.483444	1.02564	0.471358
163030	Phyh_NM_010726_cds_4_0_chr2_4928671_f_chr2_4928701_4928723	CCCAATATTATGGCTCTGCA	74	45	0.490066	0.576923	0.849448
163031	Phyh_NM_010726_cds_4_0_chr2_4928671_f_chr2_4928702_4928724	CCAATATTATGGCTCTGCAT	179	64	1.18543	0.820513	1.44474
163032	Phyh_NM_010726_cds_4_0_chr2_4928671_f_chr2_4928702_4928724	CCCATGCAGAGCCATAATAT	104	74	0.688742	0.948718	0.725971
163033	Phyhd1_NM_001252568_cds_10_0_chr2_30281770_f;NM_001252571_cds_9_0_chr2_30281770_f_chr2_30281797_30281819	GCCTTTAGCTGTAGAGTGGT	298	207	1.97351	2.65385	0.743641
163034	Phyhd1_NM_001252568_cds_3_0_chr2_30274470_f;NM_001252570_cds_2_0_chr2_30274470_f;NM_001252571_cds_2_0_chr2_30274470_f;NM_001281829_cds_3_0_chr2_30274470_f;NM_172267_cds_3_0_chr2_30274470_f_chr2_30274464_30274486	AAGTAGTCTGTCTTGCCCTA	342	138	2.2649	1.76923	1.28016
163035	Phyhd1_NM_001252568_cds_5_0_chr2_30277003_f;NM_001252570_cds_4_0_chr2_30277003_f;NM_001252571_cds_4_0_chr2_30277003_f;NM_001281829_cds_5_0_chr2_30277003_f;NM_172267_cds_5_0_chr2_30277003_f_chr2_30277012_30277034	GCTCCTGAAGACAGGGTCAT	190	182	1.25828	2.33333	0.539262
163036	Phyhd1_NM_001252568_cds_7_0_chr2_30279955_f;NM_001252570_cds_7_0_chr2_30279955_f;NM_001252571_cds_6_0_chr2_30279955_f;NM_001281829_cds_8_0_chr2_30279955_f;NM_172267_cds_8_0_chr2_30279955_f_chr2_30279980_30280002	GGCCTAGGGGCTCCGTGTAG	178	108	1.17881	1.38462	0.851361
163037	Phyhd1_NM_001252568_cds_7_0_chr2_30279955_f;NM_001252570_cds_7_0_chr2_30279955_f;NM_001252571_cds_6_0_chr2_30279955_f;NM_001281829_cds_8_0_chr2_30279955_f;NM_172267_cds_8_0_chr2_30279955_f_chr2_30280007_30280029	GTTGGGCCTGTGGATTGCGA	21	45	0.139073	0.576923	0.24106
163038	Phyhd1_NM_001252568_cds_7_0_chr2_30279955_f;NM_001252570_cds_7_0_chr2_30279955_f;NM_001252571_cds_6_0_chr2_30279955_f;NM_001281829_cds_8_0_chr2_30279955_f;NM_172267_cds_8_0_chr2_30279955_f_chr2_30280010_30280032	GGGCCTGTGGATTGCGATGG	290	174	1.92053	2.23077	0.860927
163039	Phyhd1_NM_001252568_cds_7_0_chr2_30279955_f;NM_001252570_cds_7_0_chr2_30279955_f;NM_001252571_cds_6_0_chr2_30279955_f;NM_001281829_cds_8_0_chr2_30279955_f;NM_172267_cds_8_0_chr2_30279955_f_chr2_30280067_30280089	CCCTGGCTCCCATACCCGTG	865	692	5.72848	8.87179	0.645695
163040	Phyhd1_NM_001252568_cds_7_0_chr2_30279955_f;NM_001252570_cds_7_0_chr2_30279955_f;NM_001252571_cds_6_0_chr2_30279955_f;NM_001281829_cds_8_0_chr2_30279955_f;NM_172267_cds_8_0_chr2_30279955_f_chr2_30280067_30280089	CCTCACGGGTATGGGAGCCA	219	86	1.45033	1.10256	1.31542
163041	Phyhd1_NM_001252568_cds_9_0_chr2_30281010_f;NM_001252570_cds_9_0_chr2_30281010_f;NM_001252571_cds_8_0_chr2_30281010_f;NM_001281829_cds_10_0_chr2_30281010_f;NM_172267_cds_10_0_chr2_30281010_f_chr2_30281009_30281031	GGGGGTCTGGTTCTGATCCA	48	29	0.317881	0.371795	0.85499
163042	Phyhd1_NM_001252568_cds_9_0_chr2_30281010_f;NM_001252570_cds_9_0_chr2_30281010_f;NM_001252571_cds_8_0_chr2_30281010_f;NM_001281829_cds_10_0_chr2_30281010_f;NM_172267_cds_10_0_chr2_30281010_f_chr2_30281077_30281099	TGAGGTGGACAGTGTAGGCC	122	65	0.807947	0.833333	0.969536
163043	Phyhd1_NM_001252570_cds_5_0_chr2_30277148_f;NM_001281829_cds_6_0_chr2_30277148_f;NM_172267_cds_6_0_chr2_30277148_f_chr2_30277144_30277166	CTAGGCTTTGGTTAGAAGTC	70	71	0.463576	0.910256	0.509281
163044	Phyhd1_NM_001252570_cds_5_0_chr2_30277148_f;NM_001281829_cds_6_0_chr2_30277148_f;NM_172267_cds_6_0_chr2_30277148_f_chr2_30277145_30277167	TAGGCTTTGGTTAGAAGTCT	200	43	1.3245	0.551282	2.40259
163045	Phyhd1_NM_001252570_cds_5_0_chr2_30277148_f;NM_001281829_cds_6_0_chr2_30277148_f;NM_172267_cds_6_0_chr2_30277148_f_chr2_30277189_30277211	GCAGAGCATGTATATCTTTA	195	33	1.29139	0.423077	3.05238
163046	Phyhip_NM_145981_cds_2_0_chr14_70463240_f_chr14_70463312_70463334	GCCACACTGTACTCTGTCCG	1160	592	7.68212	7.58974	1.01217
163047	Phyhip_NM_145981_cds_2_0_chr14_70463240_f_chr14_70463313_70463335	TGCCACACTGTACTCTGTCC	246	131	1.62914	1.67949	0.970022
163048	Phyhip_NM_145981_cds_2_0_chr14_70463240_f_chr14_70463314_70463336	CTGCCACACTGTACTCTGTC	530	311	3.50993	3.98718	0.880305
163049	Phyhip_NM_145981_cds_4_0_chr14_70466801_f_chr14_70466862_70466884	CCGTGCAGCATGCCGCTGGT	838	191	5.54967	2.44872	2.26636
163050	Phyhip_NM_145981_cds_4_0_chr14_70466801_f_chr14_70466932_70466954	AGGACTCCCCTTACGGCCGC	66	47	0.437086	0.602564	0.725377
163051	Phyhip_NM_145981_cds_4_0_chr14_70466801_f_chr14_70466995_70467017	GAAGTCCGCAAAGTAGAGGT	354	185	2.34437	2.37179	0.988437
163052	Phyhip_NM_145981_cds_4_0_chr14_70466801_f_chr14_70467034_70467056	CACCAAGATGGCATAGTGGT	64	51	0.423841	0.653846	0.648228
163053	Phyhip_NM_145981_cds_4_0_chr14_70466801_f_chr14_70467213_70467235	GTGCCCAGGGACAGGTCGAC	162	104	1.07285	1.33333	0.804636
163054	Phyhip_NM_145981_cds_4_0_chr14_70466801_f_chr14_70467297_70467319	ATGTTGCAGGTCTTGCAGCT	600	216	3.97351	2.76923	1.43488
163055	Phyhipl_NM_001162846_cds_0_0_chr10_70559247_r_chr10_70559635_70559657	CCACCCCAGGATTCACCATA	521	194	3.45033	2.48718	1.38725
163056	Phyhipl_NM_001162846_cds_0_0_chr10_70559247_r_chr10_70559661_70559683	GCAGCACTGAGTTCAATACA	272	171	1.80132	2.19231	0.821657
163057	Phyhipl_NM_001162846_cds_0_0_chr10_70559247_r;NM_178621_cds_0_0_chr10_70559247_r_chr10_70559662_70559684	TGCAGCACTGAGTTCAATAC	228	104	1.50993	1.33333	1.13245
163058	Phyhipl_NM_001162846_cds_0_0_chr10_70559247_r;NM_178621_cds_0_0_chr10_70559247_r_chr10_70559709_70559731	GCCATGGCTCACCCATCAGT	398	223	2.63576	2.85897	0.921926
163059	Phyhipl_NM_001162846_cds_0_0_chr10_70559247_r;NM_178621_cds_0_0_chr10_70559247_r_chr10_70559710_70559732	AGCCATGGCTCACCCATCAG	50	75	0.331126	0.961538	0.344371
163060	Phyhipl_NM_001162846_cds_0_0_chr10_70559247_r;NM_178621_cds_0_0_chr10_70559247_r_chr10_70559730_70559752	GCTACCACTGTTATCCTTGA	392	220	2.59603	2.82051	0.920409
163061	Phyhipl_NM_001162846_cds_2_0_chr10_70568902_r;NM_178621_cds_2_0_chr10_70568902_r_chr10_70568930_70568952	GTGATTACGTCGTGTCTGAA	58	41	0.384106	0.525641	0.730738
163062	Phyhipl_NM_001162846_cds_2_0_chr10_70568902_r;NM_178621_cds_2_0_chr10_70568902_r_chr10_70568980_70569002	AAGGACTGAGTATACAGTAG	95	55	0.629139	0.705128	0.892234
163063	Phyhipl_NM_001162846_cds_2_0_chr10_70568902_r;NM_178621_cds_2_0_chr10_70568902_r_chr10_70569015_70569037	CAGTGTCCACGAACAGTCAT	234	200	1.54967	2.5641	0.604371
163064	Phyhipl_NM_001162846_cds_2_0_chr10_70568902_r;NM_178621_cds_2_0_chr10_70568902_r_chr10_70569021_70569043	CCTTTGCCAATGACTGTTCG	467	166	3.09272	2.12821	1.4532
163065	Phyhipl_NM_001162846_cds_2_0_chr10_70568902_r;NM_178621_cds_2_0_chr10_70568902_r_chr10_70569058_70569080	CTAGGATGTTCCAACAAAAT	124	42	0.821192	0.538462	1.52507
163066	Phyhipl_NM_001162846_cds_3_0_chr10_70570823_r;NM_178621_cds_3_0_chr10_70570823_r_chr10_70570870_70570892	CAATGAAGTAGTGCGTGATG	445	395	2.94702	5.0641	0.581943
163067	Phyhipl_NM_001162846_cds_3_0_chr10_70570823_r;NM_178621_cds_3_0_chr10_70570823_r_chr10_70570909_70570931	CTTCAAGATCTCATGGGATA	171	65	1.13245	0.833333	1.35894
163068	Phyhipl_NM_178621_cds_4_0_chr10_70599005_r_chr10_70599050_70599072	TCTCCTCACACGGACTACTG	72	75	0.476821	0.961538	0.495894
163069	Phyhipl_NM_178621_cds_4_0_chr10_70599005_r_chr10_70599053_70599075	CAGCCCCAGTAGTCCGTGTG	973	556	6.44371	7.12821	0.903974
163070	Phykpl_NM_028398_cds_1_0_chr11_51585514_f_chr11_51585542_51585564	GATCCTGTTAAGATTATCCG	166	89	1.09934	1.14103	0.963465
163071	Phykpl_NM_028398_cds_1_0_chr11_51585514_f_chr11_51585572_51585594	CAGTACCTGTACGATGAGCA	65	39	0.430464	0.5	0.860927
163072	Phykpl_NM_028398_cds_1_0_chr11_51585514_f_chr11_51585604_51585626	CCTGGACTGTATCAACAACG	393	110	2.60265	1.41026	1.84551
163073	Phykpl_NM_028398_cds_2_0_chr11_51586561_f_chr11_51586562_51586584	TGGGCACTGCCACCCTACCG	97	29	0.642384	0.371795	1.72779
163074	Phykpl_NM_028398_cds_2_0_chr11_51586561_f_chr11_51586574_51586596	GTGCGGCTTGGACCACGGTA	143	76	0.94702	0.974359	0.971941
163075	Phykpl_NM_028398_cds_2_0_chr11_51586561_f_chr11_51586586_51586608	GGTTCTGTTCATGTGCGGCT	87	25	0.576159	0.320513	1.79762
163076	Phykpl_NM_028398_cds_4_0_chr11_51592006_f_chr11_51592029_51592051	GTAGGGACTGATGTCGATCA	70	36	0.463576	0.461538	1.00442
163077	Phykpl_NM_028398_cds_4_0_chr11_51592006_f_chr11_51592030_51592052	TGTAGGGACTGATGTCGATC	4	41	0.0264901	0.525641	0.0503957
163078	Phykpl_NM_028398_cds_4_0_chr11_51592006_f_chr11_51592046_51592068	CCCAGATTCCGGAACTTGTA	121	158	0.801325	2.02564	0.395591
163079	Phykpl_NM_028398_cds_4_0_chr11_51592006_f_chr11_51592072_51592094	CCAGAAGGAATGGGTCCATG	327	129	2.16556	1.65385	1.30941
163080	Phykpl_NM_028398_cds_5_0_chr11_51592169_f_chr11_51592171_51592193	TCCTCTCCCAGACACCTACC	178	113	1.17881	1.44872	0.81369
163081	Phykpl_NM_028398_cds_5_0_chr11_51592169_f_chr11_51592186_51592208	CTACCGGGGCCCTTACAGGG	130	75	0.860927	0.961538	0.895364
163082	Phykpl_NM_028398_cds_5_0_chr11_51592169_f_chr11_51592189_51592211	GGTCCTCCCTGTAAGGGCCC	46	3	0.304636	0.0384615	7.92053
163083	Pi15_NM_053191_cds_1_0_chr1_17602579_f_chr1_17602708_17602730	GTATCAGTGAAGTTATTGGC	151	99	1	1.26923	0.787879
163084	Pi15_NM_053191_cds_1_0_chr1_17602579_f_chr1_17602712_17602734	TTCAGTATCAGTGAAGTTAT	11	17	0.0728477	0.217949	0.334242
163085	Pi15_NM_053191_cds_1_0_chr1_17602579_f_chr1_17602825_17602847	GATTATCATAATCAAGTCCG	13	37	0.0860927	0.474359	0.181493
163086	Pi15_NM_053191_cds_2_0_chr1_17619783_f_chr1_17619794_17619816	AAATCTTGCAAAATCGGCTG	88	48	0.582781	0.615385	0.94702
163087	Pi15_NM_053191_cds_2_0_chr1_17619783_f_chr1_17619817_17619839	CATGGGCAGCAACTTGCATT	565	283	3.74172	3.62821	1.03129
163088	Pi15_NM_053191_cds_2_0_chr1_17619783_f_chr1_17619880_17619902	ATTTGTCTGTACGAACTGGA	94	46	0.622517	0.589744	1.05557
163089	Pi15_NM_053191_cds_3_0_chr1_17621401_f_chr1_17621486_17621508	CGGTGTCCCATGCGATGCTT	188	68	1.24503	0.871795	1.42813
163090	Pi15_NM_053191_cds_3_0_chr1_17621401_f_chr1_17621492_17621514	ATGGGCCCAAAGCATCGCAT	182	77	1.2053	0.987179	1.22095
163091	Pi15_NM_053191_cds_3_0_chr1_17621401_f_chr1_17621493_17621515	CATGGGCCCAAAGCATCGCA	220	72	1.45695	0.923077	1.57837
163092	Pi15_NM_053191_cds_3_0_chr1_17621401_f_chr1_17621511_17621533	CTGTGTATAATGAGTGCACA	501	108	3.31788	1.38462	2.39625
163093	Pi15_NM_053191_cds_4_0_chr1_17621647_f_chr1_17621653_17621675	TGGGCCACTTCTAATCGAAT	236	40	1.56291	0.512821	3.04768
163094	Pi15_NM_053191_cds_4_0_chr1_17621647_f_chr1_17621657_17621679	ACATCCTATTCGATTAGAAG	12	27	0.0794702	0.346154	0.229581
163095	Pi15_NM_053191_cds_5_0_chr1_17624835_f_chr1_17624848_17624870	GGAGAAGCACCATACAAAGT	198	217	1.31126	2.78205	0.471328
163096	Pi15_NM_053191_cds_5_0_chr1_17624835_f_chr1_17624857_17624879	CATGGCACTCCAACTTTGTA	58	86	0.384106	1.10256	0.348375
163097	Pi16_NM_023734_cds_0_0_chr17_29319215_f_chr17_29319307_29319329	AGAGGACGAGAAGCAAACTA	113	31	0.748344	0.397436	1.88293
163098	Pi16_NM_023734_cds_0_0_chr17_29319215_f_chr17_29319310_29319332	GGACGAGAAGCAAACTATGG	155	111	1.02649	1.42308	0.721317
163099	Pi16_NM_023734_cds_1_0_chr17_29322186_f_chr17_29322214_29322236	GCACTTCTGAGCGTAGGCCT	287	204	1.90066	2.61538	0.726724
163100	Pi16_NM_023734_cds_1_0_chr17_29322186_f_chr17_29322220_29322242	CCTACGCTCAGAAGTGCGTG	184	128	1.21854	1.64103	0.74255
163101	Pi16_NM_023734_cds_1_0_chr17_29322186_f_chr17_29322222_29322244	TACGCTCAGAAGTGCGTGTG	312	151	2.06623	1.9359	1.06732
163102	Pi16_NM_023734_cds_1_0_chr17_29322186_f_chr17_29322244_29322266	GCCACAACAAAGAACGCGGG	155	116	1.02649	1.48718	0.690226
163103	Pi16_NM_023734_cds_1_0_chr17_29322186_f_chr17_29322279_29322301	TTGTTTGCCATCACGGACGA	7	9	0.0463576	0.115385	0.401766
163104	Pi16_NM_023734_cds_1_0_chr17_29322186_f_chr17_29322286_29322308	GTCCATGCCCTCGTCCGTGA	221	231	1.46358	2.96154	0.494195
163105	Pi16_NM_023734_cds_1_0_chr17_29322186_f_chr17_29322370_29322392	GCACATCTGGTTCGGATCGC	101	132	0.668874	1.69231	0.395244
163106	Pi16_NM_023734_cds_1_0_chr17_29322186_f_chr17_29322372_29322394	TGCGATCCGAACCAGATGTG	278	94	1.84106	1.20513	1.52769
163107	Pi16_NM_023734_cds_4_0_chr17_29326848_f_chr17_29326903_29326925	CTTCAGTTGCGCGGGTGGAA	57	54	0.377483	0.692308	0.545254
163108	Pi16_NM_023734_cds_4_0_chr17_29326848_f_chr17_29326908_29326930	TGGGGCTTCAGTTGCGCGGG	335	77	2.21854	0.987179	2.24736
163109	Pi4k2a_NM_145501_cds_0_0_chr19_42090502_f_chr19_42090540_42090562	GGAAGGTGTACTCCGGGGGT	272	105	1.80132	1.34615	1.33813
163110	Pi4k2a_NM_145501_cds_0_0_chr19_42090502_f_chr19_42090722_42090744	GGCCTGCACCGCCACCGTGT	676	485	4.47682	6.21795	0.719984
163111	Pi4k2a_NM_145501_cds_0_0_chr19_42090502_f_chr19_42090795_42090817	CCGGGAAGTCGTTCCGCTCG	619	334	4.09934	4.28205	0.95733
163112	Pi4k2a_NM_145501_cds_0_0_chr19_42090502_f_chr19_42090822_42090844	GCACCACCACCTCGAACTCG	508	273	3.36424	3.5	0.961211
163113	Pi4k2a_NM_145501_cds_0_0_chr19_42090502_f_chr19_42090880_42090902	GAGCCCTGGTAGATGCGCTC	21	29	0.139073	0.371795	0.374058
163114	Pi4k2a_NM_145501_cds_0_0_chr19_42090502_f_chr19_42090881_42090903	GGAGCCCTGGTAGATGCGCT	796	372	5.27152	4.76923	1.10532
163115	Pi4k2a_NM_145501_cds_0_0_chr19_42090502_f_chr19_42090902_42090924	CTTGACGAAGTAGCTTCCAC	83	77	0.549669	0.987179	0.556807
163116	Pi4k2a_NM_145501_cds_1_0_chr19_42100637_f_chr19_42100659_42100681	CCAAGAATGAAGAGCCATAC	446	289	2.95364	3.70513	0.797177
163117	Pi4k2a_NM_145501_cds_1_0_chr19_42100637_f_chr19_42100684_42100706	ACTTGGTCCACTTAGGGTTA	194	73	1.28477	0.935897	1.37277
163118	Pi4k2a_NM_145501_cds_1_0_chr19_42100637_f_chr19_42100745_42100767	GACTGCCTTGTTCTCAACCA	367	149	2.43046	1.91026	1.27232
163119	Pi4k2a_NM_145501_cds_1_0_chr19_42100637_f_chr19_42100762_42100784	CTGCCTCTGAGAGATAGCCC	32	60	0.211921	0.769231	0.275497
163120	Pi4k2a_NM_145501_cds_1_0_chr19_42100637_f_chr19_42100789_42100811	TAGCCTGGTGGACCAAAAAC	79	44	0.523179	0.564103	0.927453
163121	Pi4k2a_NM_145501_cds_1_0_chr19_42100637_f_chr19_42100816_42100838	CAACATTGTACCACGTACAA	86	29	0.569536	0.371795	1.53186
163122	Pi4k2b_NM_025951_cds_0_0_chr5_52741719_f;NM_028744_cds_0_0_chr5_52741719_f_chr5_52741777_52741799	CGCTGCTGCCTCGCGTTGCC	1050	385	6.95364	4.9359	1.40879
163123	Pi4k2b_NM_025951_cds_0_0_chr5_52741719_f;NM_028744_cds_0_0_chr5_52741719_f_chr5_52741868_52741890	GCTCGTCGGTAGCGGGCTCG	84	44	0.556291	0.564103	0.986153
163124	Pi4k2b_NM_025951_cds_0_0_chr5_52741719_f;NM_028744_cds_0_0_chr5_52741719_f_chr5_52741921_52741943	CAGCTCGGTGGACAAGCTCG	64	22	0.423841	0.282051	1.50271
163125	Pi4k2b_NM_025951_cds_0_0_chr5_52741719_f;NM_028744_cds_0_0_chr5_52741719_f_chr5_52741936_52741958	AGTGCGGGTCCGATCCAGCT	730	380	4.83444	4.87179	0.992332
163126	Pi4k2b_NM_025951_cds_0_0_chr5_52741719_f;NM_028744_cds_0_0_chr5_52741719_f_chr5_52741947_52741969	CGGACCCGCACTACGAGCTC	31	7	0.205298	0.0897436	2.28761
163127	Pi4k2b_NM_025951_cds_1_0_chr5_52748369_f_chr5_52748447_52748469	TCCCAGAAAGAATTTCTCAA	165	64	1.09272	0.820513	1.33175
163128	Pi4k2b_NM_025951_cds_2_0_chr5_52750608_f;NM_028744_cds_2_0_chr5_52750608_f_chr5_52750602_52750624	AACACGCCAATAATATTCTA	149	74	0.986755	0.948718	1.04009
163129	Pi4k2b_NM_025951_cds_2_0_chr5_52750608_f;NM_028744_cds_2_0_chr5_52750608_f_chr5_52750667_52750689	GTGGACCAAGTACGTCCATA	43	25	0.284768	0.320513	0.888477
163130	Pi4k2b_NM_025951_cds_2_0_chr5_52750608_f;NM_028744_cds_2_0_chr5_52750608_f_chr5_52750672_52750694	GCAAACCTTATGGACGTACT	441	257	2.92053	3.29487	0.886386
163131	Pi4k2b_NM_025951_cds_2_0_chr5_52750608_f;NM_028744_cds_2_0_chr5_52750608_f_chr5_52750682_52750704	AGCAGGGACAGCAAACCTTA	107	52	0.708609	0.666667	1.06291
163132	Pi4k2b_NM_025951_cds_2_0_chr5_52750608_f;NM_028744_cds_2_0_chr5_52750608_f_chr5_52750695_52750717	TGTCCCTGCTGCTTTGGCCG	100	125	0.662252	1.60256	0.413245
163133	Pi4k2b_NM_025951_cds_2_0_chr5_52750608_f;NM_028744_cds_2_0_chr5_52750608_f_chr5_52750721_52750743	GGTACCCCTGGTTAGGAAGC	163	40	1.07947	0.512821	2.10497
163134	Pi4k2b_NM_025951_cds_2_0_chr5_52750608_f;NM_028744_cds_2_0_chr5_52750608_f_chr5_52750728_52750750	TCAGAAAGGTACCCCTGGTT	418	307	2.76821	3.9359	0.703324
163135	Pi4k2b_NM_028744_cds_1_0_chr5_52743492_f_chr5_52743506_52743528	CACAGACTCCTAGAGTAAAA	62	29	0.410596	0.371795	1.10436
163136	Pi4k2b_NM_028744_cds_1_0_chr5_52743492_f_chr5_52743529_52743551	TTACAAAACAACTACTGCTT	354	93	2.34437	1.19231	1.96625
163137	Pi4ka_NM_001001983_cds_47_0_chr16_17367404_r_chr16_17367498_17367520	ATGGTAGAGAAGTAGTATTC	9	36	0.0596026	0.461538	0.129139
163138	Pi4ka_NM_001001983_cds_47_0_chr16_17367404_r_chr16_17367533_17367555	CAGCTTCTTGCCTACCTGAT	278	222	1.84106	2.84615	0.646859
163139	Pi4ka_NM_001001983_cds_47_0_chr16_17367404_r_chr16_17367534_17367556	ACAGCTTCTTGCCTACCTGA	126	148	0.834437	1.89744	0.439771
163140	Pi4ka_NM_001001983_cds_49_0_chr16_17376918_r_chr16_17376962_17376984	CCTCCTGACAGACAGTTAGC	35	41	0.231788	0.525641	0.440963
163141	Pi4ka_NM_001001983_cds_49_0_chr16_17376918_r_chr16_17376969_17376991	ACAGACAGTTAGCAGGTTGC	154	130	1.01987	1.66667	0.611921
163142	Pi4ka_NM_001001983_cds_49_0_chr16_17376918_r_chr16_17377132_17377154	CTTGAGATTCCTATCAGGCA	377	90	2.49669	1.15385	2.1638
163143	Pi4ka_NM_001001983_cds_49_0_chr16_17376918_r_chr16_17377141_17377163	TATGCGATCCCATGCCTGAT	59	263	0.390728	3.37179	0.115881
163144	Pi4ka_NM_001001983_cds_51_0_chr16_17381801_r_chr16_17381795_17381817	GCTTACCTCATCCCTAAGTG	664	201	4.39735	2.57692	1.70643
163145	Pi4ka_NM_001001983_cds_51_0_chr16_17381801_r_chr16_17381797_17381819	TTACCTCATCCCTAAGTGAG	1	25	0.00662252	0.320513	0.0206623
163146	Pi4ka_NM_001001983_cds_51_0_chr16_17381801_r_chr16_17381800_17381822	GGACCCCTCACTTAGGGATG	80	55	0.529801	0.705128	0.751355
163147	Pi4ka_NM_001001983_cds_51_0_chr16_17381801_r_chr16_17381807_17381829	CTTGCAGGGACCCCTCACTT	418	450	2.76821	5.76923	0.479823
163148	Pi4ka_NM_001001983_cds_52_0_chr16_17386236_r_chr16_17386289_17386311	CTGAGAAGTCGAAGAAGATA	144	53	0.953642	0.679487	1.40347
163149	Pi4ka_NM_001001983_utr3_0_0_chr16_17280351_r_chr16_17280401_17280423	ATGTACCAATGTAGTATGAC	119	59	0.788079	0.75641	1.04187
163150	Pi4ka_NM_001001983_utr3_0_0_chr16_17280351_r_chr16_17280479_17280501	CTGTGGGGGCAACGGGCACA	133	146	0.880795	1.87179	0.470562
163151	Pi4ka_NM_001001983_utr3_0_0_chr16_17280351_r_chr16_17280494_17280516	CCCCACAGCCAGGCCTACGG	287	127	1.90066	1.62821	1.16734
163152	Pi4kb_NM_175356_cds_1_0_chr3_94984011_f_chr3_94984056_94984078	GAGCCTACTCCTAGCCCATC	357	130	2.36424	1.66667	1.41854
163153	Pi4kb_NM_175356_cds_1_0_chr3_94984011_f_chr3_94984066_94984088	CTAGCCCATCAGGGAATAAT	279	71	1.84768	0.910256	2.02985
163154	Pi4kb_NM_175356_cds_1_0_chr3_94984011_f_chr3_94984067_94984089	TAGCCCATCAGGGAATAATG	407	29	2.69536	0.371795	7.2496
163155	Pi4kb_NM_175356_cds_1_0_chr3_94984011_f_chr3_94984070_94984092	AGCCCCCATTATTCCCTGAT	783	405	5.18543	5.19231	0.998675
163156	Pi4kb_NM_175356_cds_1_0_chr3_94984011_f_chr3_94984071_94984093	GAGCCCCCATTATTCCCTGA	459	267	3.03974	3.42308	0.888013
163157	Pi4kb_NM_175356_cds_1_0_chr3_94984011_f_chr3_94984093_94984115	CTCCGTGATGACGCTTAGTA	112	104	0.741722	1.33333	0.556291
163158	Pi4kb_NM_175356_cds_1_0_chr3_94984011_f_chr3_94984094_94984116	CCTCCGTGATGACGCTTAGT	1520	522	10.0662	6.69231	1.50415
163159	Pi4kb_NM_175356_cds_1_0_chr3_94984011_f_chr3_94984096_94984118	TACTAAGCGTCATCACGGAG	172	112	1.13907	1.4359	0.793283
163160	Pi4kb_NM_175356_cds_1_0_chr3_94984011_f_chr3_94984228_94984250	CCCCGCTGGAGTTGGTTAAT	617	407	4.08609	5.21795	0.783084
163161	Pi4kb_NM_175356_cds_1_0_chr3_94984011_f_chr3_94984233_94984255	CTGGAGTTGGTTAATGGGGA	55	60	0.364238	0.769231	0.47351
163162	Pi4kb_NM_175356_cds_1_0_chr3_94984011_f_chr3_94984499_94984521	GCTCTTCTACTTTCGCAATG	157	86	1.03974	1.10256	0.943016
163163	Pi4kb_NM_175356_cds_1_0_chr3_94984011_f_chr3_94984588_94984610	GTGGACTATGTAGGGCTTAA	2	9	0.013245	0.115385	0.11479
163164	Pi4kb_NM_175356_cds_1_0_chr3_94984011_f_chr3_94984597_94984619	GCGACAGCGGTGGACTATGT	6	242	0.0397351	3.10256	0.0128072
163165	Pi4kb_NM_175356_cds_1_0_chr3_94984011_f_chr3_94984686_94984708	TCCACTCAGCGACACTCGCG	219	139	1.45033	1.78205	0.813855
163166	Pianp_NM_001145926_cds_2_0_chr6_124999235_f;NM_001145927_cds_2_0_chr6_124999235_f;NM_175696_cds_2_0_chr6_124999235_f_chr6_124999288_124999310	GCCCTGAGCAGGTGGTAATA	64	33	0.423841	0.423077	1.00181
163167	Pianp_NM_001145926_cds_2_0_chr6_124999235_f;NM_001145927_cds_2_0_chr6_124999235_f;NM_175696_cds_2_0_chr6_124999235_f_chr6_124999421_124999443	GACGTGATCTTGGGACCCGT	442	164	2.92715	2.10256	1.39218
163168	Pianp_NM_001145926_cds_2_0_chr6_124999235_f;NM_001145927_cds_2_0_chr6_124999235_f;NM_175696_cds_2_0_chr6_124999235_f_chr6_124999427_124999449	GGTCCCAAGATCACGTCGGC	179	132	1.18543	1.69231	0.700482
163169	Pianp_NM_001145926_cds_2_0_chr6_124999235_f;NM_001145927_cds_2_0_chr6_124999235_f;NM_175696_cds_2_0_chr6_124999235_f_chr6_124999514_124999536	GTACCCTTGGGCTATAGTGT	294	157	1.94702	2.01282	0.967309
163170	Pianp_NM_001145926_cds_2_0_chr6_124999235_f;NM_001145927_cds_2_0_chr6_124999235_f;NM_175696_cds_2_0_chr6_124999235_f_chr6_124999515_124999537	TACCCTTGGGCTATAGTGTG	194	76	1.28477	0.974359	1.31858
163171	Pianp_NM_001145926_cds_2_0_chr6_124999235_f;NM_001145927_cds_2_0_chr6_124999235_f;NM_175696_cds_2_0_chr6_124999235_f_chr6_124999517_124999539	GACCCCACACTATAGCCCAA	168	101	1.11258	1.29487	0.859222
163172	Pianp_NM_001145926_cds_2_0_chr6_124999235_f;NM_001145927_cds_2_0_chr6_124999235_f;NM_175696_cds_2_0_chr6_124999235_f_chr6_124999518_124999540	GGACCCCACACTATAGCCCA	212	109	1.40397	1.39744	1.00468
163173	Pianp_NM_001145926_cds_2_0_chr6_124999235_f;NM_001145927_cds_2_0_chr6_124999235_f;NM_175696_cds_2_0_chr6_124999235_f_chr6_124999535_124999557	GGGTCCCACAGTATCTCGGG	236	116	1.56291	1.48718	1.05092
163174	Pianp_NM_001145926_cds_2_0_chr6_124999235_f;NM_001145927_cds_2_0_chr6_124999235_f;NM_175696_cds_2_0_chr6_124999235_f_chr6_124999540_124999562	TCCATCCTCCCGAGATACTG	139	69	0.92053	0.884615	1.0406
163175	Pianp_NM_001145926_cds_2_0_chr6_124999235_f;NM_001145927_cds_2_0_chr6_124999235_f;NM_175696_cds_2_0_chr6_124999235_f_chr6_124999569_124999591	AATCCAGGATTGACCGAGTT	421	258	2.78808	3.30769	0.842908
163176	Pianp_NM_001145926_cds_2_0_chr6_124999235_f;NM_001145927_cds_2_0_chr6_124999235_f;NM_175696_cds_2_0_chr6_124999235_f_chr6_124999643_124999665	CCCTAACTCAGACTCCATGC	444	288	2.9404	3.69231	0.796358
163177	Pianp_NM_001145926_cds_4_0_chr6_125001427_f;NM_001145927_cds_4_0_chr6_125001427_f;NM_175696_cds_4_0_chr6_125001427_f_chr6_125001559_125001581	TACCCCCACCCCTGACCATG	552	324	3.65563	4.15385	0.880059
163178	Pianp_NM_001145926_cds_4_0_chr6_125001427_f;NM_001145927_cds_4_0_chr6_125001427_f;NM_175696_cds_4_0_chr6_125001427_f_chr6_125001574_125001596	GTCCCCCTCGGGGTTCCTCA	60	38	0.397351	0.487179	0.815615
163179	Pias1_NM_019663_cds_10_0_chr9_62923281_r_chr9_62923280_62923302	TCACAGTGCAGGTCCAATTA	58	62	0.384106	0.794872	0.48323
163180	Pias1_NM_019663_cds_11_0_chr9_62923571_r_chr9_62923588_62923610	CTGCACCTGTTGTGGTGTCA	69	54	0.456954	0.692308	0.660044
163181	Pias1_NM_019663_cds_12_0_chr9_62951756_r_chr9_62951857_62951879	GGGAGTTCCAGTTCATGTTT	198	217	1.31126	2.78205	0.471328
163182	Pias1_NM_019663_cds_12_0_chr9_62951756_r_chr9_62951953_62951975	GGAGAAAGAGTCGGAGGCAT	178	253	1.17881	3.24359	0.363427
163183	Pias1_NM_019663_cds_12_0_chr9_62951756_r_chr9_62951970_62951992	CATAGGACTTGAATGTACGT	66	81	0.437086	1.03846	0.420898
163184	Pias1_NM_019663_cds_12_0_chr9_62951756_r_chr9_62951971_62951993	ATAGGACTTGAATGTACGTT	54	67	0.357616	0.858974	0.416329
163185	Pias1_NM_019663_cds_12_0_chr9_62951756_r_chr9_62951972_62951994	TAGGACTTGAATGTACGTTG	29	19	0.192053	0.24359	0.788428
163186	Pias1_NM_019663_cds_12_0_chr9_62951756_r_chr9_62951989_62952011	TTGGGGATAGACAAGTCCGC	35	36	0.231788	0.461538	0.502208
163187	Pias1_NM_019663_cds_12_0_chr9_62951756_r_chr9_62952005_62952027	TCAGAAAATTATGACGCCTG	95	121	0.629139	1.55128	0.405561
163188	Pias1_NM_019663_cds_12_0_chr9_62951756_r_chr9_62952082_62952104	GCCCTGCATTTGTTAAAGGC	394	152	2.60927	1.94872	1.33897
163189	Pias1_NM_019663_cds_12_0_chr9_62951756_r_chr9_62952146_62952168	CAGCGTAGCCCAACAGTACT	10	31	0.0662252	0.397436	0.166631
163190	Pias1_NM_019663_cds_13_0_chr9_62980848_r_chr9_62980847_62980869	GGCGGACAGTGCGGAACTAA	101	100	0.668874	1.28205	0.521722
163191	Pias1_NM_019663_cds_8_0_chr9_62919351_r_chr9_62919469_62919491	GTAGGTGGAAGGTAACCCTA	4	18	0.0264901	0.230769	0.11479
163192	Pias1_NM_019663_utr3_0_0_chr9_62880077_r_chr9_62880138_62880160	TGTGTGGAACACACATGCGT	19	54	0.125828	0.692308	0.181751
163193	Pias1_NM_019663_utr3_0_0_chr9_62880077_r_chr9_62880139_62880161	GTGTGGAACACACATGCGTA	160	69	1.0596	0.884615	1.19781
163194	Pias1_NM_019663_utr3_0_0_chr9_62880077_r_chr9_62880140_62880162	TGTGGAACACACATGCGTAG	1	12	0.00662252	0.153846	0.0430464
163195	Pias1_NM_019663_utr3_0_0_chr9_62880077_r_chr9_62880379_62880401	GGACCGGTAGGTATTAATCC	64	60	0.423841	0.769231	0.550993
163196	Pias1_NM_019663_utr3_0_0_chr9_62880077_r_chr9_62880398_62880420	GTCCTTCTGTTATGGATGCA	51	123	0.337748	1.57692	0.214182
163197	Pias1_NM_019663_utr3_0_0_chr9_62880077_r_chr9_62880461_62880483	CAACTCTGAAAACATGAAGG	65	15	0.430464	0.192308	2.23841
163198	Pias1_NM_019663_utr3_0_0_chr9_62880077_r_chr9_62880640_62880662	TTGTTTCAGGAGGTGATTAA	12	5	0.0794702	0.0641026	1.23974
163199	Pias1_NM_019663_utr3_0_0_chr9_62880077_r_chr9_62880741_62880763	CTTTAGTGAAAGCATGACAT	51	26	0.337748	0.333333	1.01325
163200	Pias1_NM_019663_utr3_0_0_chr9_62880077_r_chr9_62880742_62880764	CTATGTCATGCTTTCACTAA	190	135	1.25828	1.73077	0.727005
163201	Pias1_NM_019663_utr3_0_0_chr9_62880077_r_chr9_62880772_62880794	AAAAAGAACACGGCTAAGAA	93	17	0.615894	0.217949	2.82587
163202	Pias1_NM_019663_utr3_0_0_chr9_62880077_r_chr9_62880877_62880899	AGTACAGCACAGCCCACATG	54	67	0.357616	0.858974	0.416329
163203	Pias1_NM_019663_utr3_0_0_chr9_62880077_r_chr9_62880982_62881004	TCCACACCCCACGGGGCTAC	182	29	1.2053	0.371795	3.24184
163204	Pias1_NM_019663_utr3_0_0_chr9_62880077_r_chr9_62880983_62881005	CCACACCCCACGGGGCTACG	170	99	1.12583	1.26923	0.887016
163205	Pias1_NM_019663_utr3_0_0_chr9_62880077_r_chr9_62881018_62881040	GAGGATCTTCATACCAAAAT	82	49	0.543046	0.628205	0.864441
163206	Pias1_NM_019663_utr3_0_0_chr9_62880077_r_chr9_62881130_62881152	CAGAAGTGTATTGTCATTCG	478	209	3.16556	2.67949	1.18141
163207	Pias1_NM_019663_utr3_0_0_chr9_62880077_r_chr9_62881131_62881153	AGAAGTGTATTGTCATTCGA	113	73	0.748344	0.935897	0.799601
163208	Pias1_NM_019663_utr3_0_0_chr9_62880077_r_chr9_62881199_62881221	CTGGGAAACACACTCGTAGA	92	27	0.609272	0.346154	1.76012
163209	Pias1_NM_019663_utr3_0_0_chr9_62880077_r_chr9_62881247_62881269	GGATGGAGAACATGCACCTA	198	121	1.31126	1.55128	0.845274
163210	Pias1_NM_019663_utr3_0_0_chr9_62880077_r_chr9_62881427_62881449	GGTATGCAGTAAGATAGACG	131	69	0.86755	0.884615	0.980708
163211	Pias1_NM_019663_utr3_0_0_chr9_62880077_r_chr9_62881445_62881467	CGAGGCTCATAACTTAAGGC	177	119	1.17219	1.52564	0.768323
163212	Pias1_NM_019663_utr3_0_0_chr9_62880077_r_chr9_62881559_62881581	CATGTATGAGGTTTAAATTG	289	156	1.91391	2	0.956954
163213	Pias2_NM_001164167_cds_1_0_chr18_77097249_f;NM_001164168_cds_1_0_chr18_77097249_f;NM_001164169_cds_1_0_chr18_77097249_f;NM_001164170_cds_1_0_chr18_77097249_f;NM_008602_cds_1_0_chr18_77097249_f_chr18_77097273_77097295	TCTGAGTTACAAGTGTTACT	85	91	0.562914	1.16667	0.482498
163214	Pias2_NM_001164167_cds_1_0_chr18_77097249_f;NM_001164168_cds_1_0_chr18_77097249_f;NM_001164169_cds_1_0_chr18_77097249_f;NM_001164170_cds_1_0_chr18_77097249_f;NM_008602_cds_1_0_chr18_77097249_f_chr18_77097297_77097319	TTTGCTGGACGGAATAAAAG	1	12	0.00662252	0.153846	0.0430464
163215	Pias2_NM_001164167_cds_1_0_chr18_77097249_f;NM_001164168_cds_1_0_chr18_77097249_f;NM_001164169_cds_1_0_chr18_77097249_f;NM_001164170_cds_1_0_chr18_77097249_f;NM_008602_cds_1_0_chr18_77097249_f_chr18_77097403_77097425	TATATAGACGCCGATACCCA	46	122	0.304636	1.5641	0.194767
163216	Pias2_NM_001164167_cds_1_0_chr18_77097249_f;NM_001164168_cds_1_0_chr18_77097249_f;NM_001164169_cds_1_0_chr18_77097249_f;NM_001164170_cds_1_0_chr18_77097249_f;NM_008602_cds_1_0_chr18_77097249_f_chr18_77097413_77097435	CTTCAAGTGTCCGTGGGTAT	700	364	4.63576	4.66667	0.993377
163217	Pias2_NM_001164167_cds_1_0_chr18_77097249_f;NM_001164168_cds_1_0_chr18_77097249_f;NM_001164169_cds_1_0_chr18_77097249_f;NM_001164170_cds_1_0_chr18_77097249_f;NM_008602_cds_1_0_chr18_77097249_f_chr18_77097446_77097468	TCTTTCCACAATCAAATCAT	267	94	1.76821	1.20513	1.46724
163218	Pias2_NM_001164167_cds_1_0_chr18_77097249_f;NM_001164168_cds_1_0_chr18_77097249_f;NM_001164169_cds_1_0_chr18_77097249_f;NM_001164170_cds_1_0_chr18_77097249_f;NM_008602_cds_1_0_chr18_77097249_f_chr18_77097495_77097517	ACAGGCAAGTCAGGTTCTAC	241	131	1.59603	1.67949	0.950306
163219	Pias2_NM_001164167_cds_1_0_chr18_77097249_f;NM_001164168_cds_1_0_chr18_77097249_f;NM_001164169_cds_1_0_chr18_77097249_f;NM_001164170_cds_1_0_chr18_77097249_f;NM_008602_cds_1_0_chr18_77097249_f_chr18_77097527_77097549	TTGAAGTCGAAGGCAACGAG	65	11	0.430464	0.141026	3.05238
163220	Pias2_NM_001164167_cds_5_0_chr18_77126857_f;NM_001164168_cds_5_0_chr18_77126857_f;NM_001164169_cds_5_0_chr18_77126857_f;NM_001164170_cds_5_0_chr18_77126857_f;NM_008602_cds_5_0_chr18_77126857_f_chr18_77126861_77126883	ATGCGCCACCACCTAAAAAT	564	178	3.7351	2.28205	1.63673
163221	Pias2_NM_001164167_cds_5_0_chr18_77126857_f;NM_001164168_cds_5_0_chr18_77126857_f;NM_001164169_cds_5_0_chr18_77126857_f;NM_001164170_cds_5_0_chr18_77126857_f;NM_008602_cds_5_0_chr18_77126857_f_chr18_77126907_77126929	CTAAAGACGTAATGTTCAGG	101	108	0.668874	1.38462	0.483076
163222	Pias2_NM_001164167_cds_5_0_chr18_77126857_f;NM_001164168_cds_5_0_chr18_77126857_f;NM_001164169_cds_5_0_chr18_77126857_f;NM_001164170_cds_5_0_chr18_77126857_f;NM_008602_cds_5_0_chr18_77126857_f_chr18_77126908_77126930	ACTAAAGACGTAATGTTCAG	334	139	2.21192	1.78205	1.24122
163223	Pias2_NM_001164167_cds_5_0_chr18_77126857_f;NM_001164168_cds_5_0_chr18_77126857_f;NM_001164169_cds_5_0_chr18_77126857_f;NM_001164170_cds_5_0_chr18_77126857_f;NM_008602_cds_5_0_chr18_77126857_f_chr18_77126910_77126932	TAACTAAAGACGTAATGTTC	57	40	0.377483	0.512821	0.736093
163224	Pias2_NM_001164167_cds_5_0_chr18_77126857_f;NM_001164168_cds_5_0_chr18_77126857_f;NM_001164169_cds_5_0_chr18_77126857_f;NM_001164170_cds_5_0_chr18_77126857_f;NM_008602_cds_5_0_chr18_77126857_f_chr18_77126912_77126934	TGAACATTACGTCTTTAGTT	158	104	1.04636	1.33333	0.784768
163225	Pias2_NM_001164167_cds_6_0_chr18_77128956_f;NM_001164168_cds_6_0_chr18_77128956_f;NM_001164169_cds_6_0_chr18_77128956_f;NM_001164170_cds_6_0_chr18_77128956_f;NM_008602_cds_6_0_chr18_77128956_f_chr18_77128963_77128985	TCGTACAAGATACACAGACA	87	105	0.576159	1.34615	0.428004
163226	Pias3_NM_001165949_cds_0_0_chr3_96697172_f;NM_018812_cds_0_0_chr3_96697172_f_chr3_96697174_96697196	GGCGGAGCTGGGCGAGTTAA	80	88	0.529801	1.12821	0.469597
163227	Pias3_NM_001165949_cds_1_0_chr3_96699420_f;NM_018812_cds_1_0_chr3_96699420_f;NM_146135_cds_1_0_chr3_96699423_f_chr3_96699546_96699568	TTGATCTTCATCTGGACGCT	57	40	0.377483	0.512821	0.736093
163228	Pias3_NM_001165949_cds_1_0_chr3_96699420_f;NM_018812_cds_1_0_chr3_96699420_f;NM_146135_cds_1_0_chr3_96699423_f_chr3_96699562_96699584	AGATCAAAGAACTTTATCGC	24	62	0.15894	0.794872	0.199957
163229	Pias3_NM_001165949_cds_1_0_chr3_96699420_f;NM_018812_cds_2_0_chr3_96699759_f;NM_146135_cds_1_0_chr3_96699423_f_chr3_96699789_96699811	CTGCCCTTCTATGAAGTCTA	155	66	1.02649	0.846154	1.21312
163230	Pias3_NM_001165949_cds_1_0_chr3_96699420_f;NM_018812_cds_2_0_chr3_96699759_f;NM_146135_cds_1_0_chr3_96699423_f_chr3_96699790_96699812	TGCCCTTCTATGAAGTCTAT	112	79	0.741722	1.01282	0.732333
163231	Pias3_NM_001165949_cds_1_0_chr3_96699420_f;NM_018812_cds_2_0_chr3_96699759_f;NM_146135_cds_1_0_chr3_96699423_f_chr3_96699792_96699814	TCCCCATAGACTTCATAGAA	39	51	0.258278	0.653846	0.395014
163232	Pias3_NM_001165949_cds_1_0_chr3_96699420_f;NM_018812_cds_2_0_chr3_96699759_f;NM_146135_cds_1_0_chr3_96699423_f_chr3_96699821_96699843	CCGACCCACCACCCTTGGTA	251	168	1.66225	2.15385	0.77176
163233	Pias3_NM_001165949_cds_1_0_chr3_96699420_f;NM_146135_cds_1_0_chr3_96699423_f_chr3_96699710_96699732	CTTGCTAGGCCCTAAGCGTG	34	62	0.225166	0.794872	0.283273
163234	Pias3_NM_001165949_cds_1_0_chr3_96699420_f;NM_146135_cds_1_0_chr3_96699423_f_chr3_96699719_96699741	GCATGTCCACCTCACGCTTA	557	283	3.68874	3.62821	1.01668
163235	Pias3_NM_001165949_cds_2_0_chr3_96699993_f;NM_018812_cds_3_0_chr3_96699993_f;NM_146135_cds_2_0_chr3_96699993_f_chr3_96699997_96700019	CACCTCCAGCCAGAGGTTCG	158	217	1.04636	2.78205	0.37611
163236	Pias3_NM_001165949_cds_2_0_chr3_96699993_f;NM_018812_cds_3_0_chr3_96699993_f;NM_146135_cds_2_0_chr3_96699993_f_chr3_96700032_96700054	CTGCTGGGGAGTGAGCGCGA	149	155	0.986755	1.98718	0.496561
163237	Pias3_NM_001165949_cds_4_0_chr3_96700489_f;NM_018812_cds_5_0_chr3_96700489_f;NM_146135_cds_4_0_chr3_96700489_f_chr3_96700538_96700560	AACCTCTTTGTTAAGGTTAA	103	47	0.682119	0.602564	1.13203
163238	Pias3_NM_001165949_cds_4_0_chr3_96700489_f;NM_018812_cds_5_0_chr3_96700489_f;NM_146135_cds_4_0_chr3_96700489_f_chr3_96700540_96700562	TCCCATTAACCTTAACAAAG	99	55	0.655629	0.705128	0.929801
163239	Pias3_NM_018812_cds_6_0_chr3_96701286_f_chr3_96701333_96701355	AGGGTGTGATGTTGATCGGA	52	78	0.344371	1	0.344371
163240	Pias3_NM_018812_cds_6_0_chr3_96701286_f_chr3_96701337_96701359	GCCAAGGGTGTGATGTTGAT	215	221	1.42384	2.83333	0.502532
163241	Pias3_NM_018812_cds_6_0_chr3_96701286_f;NM_146135_cds_5_0_chr3_96701286_f_chr3_96701328_96701350	GTGATGTTGATCGGACGGCT	161	115	1.06623	1.47436	0.723179
163242	Pias4_NM_021501_cds_9_0_chr10_81163785_r_chr10_81163839_81163861	CCAGGCGTACCTCCGGCTTA	652	217	4.31788	2.78205	1.55205
163243	Pias4_NM_021501_cds_9_0_chr10_81163785_r_chr10_81163840_81163862	CAGGCGTACCTCCGGCTTAA	345	161	2.28477	2.0641	1.10691
163244	Pias4_NM_021501_cds_9_0_chr10_81163785_r_chr10_81163848_81163870	CACCAAGACCCTTAAGCCGG	221	172	1.46358	2.20513	0.663715
163245	Pias4_NM_021501_cds_9_0_chr10_81163785_r_chr10_81163851_81163873	GCCCACCAAGACCCTTAAGC	332	127	2.19868	1.62821	1.35037
163246	Pias4_NM_021501_cds_9_0_chr10_81163785_r_chr10_81163886_81163908	CTGTACGGGAAGTACTTGAA	77	41	0.509934	0.525641	0.970118
163247	Pias4_NM_021501_cds_9_0_chr10_81163785_r_chr10_81163891_81163913	CAAGTACTTCCCGTACAGCA	68	104	0.450331	1.33333	0.337748
163248	Pias4_NM_021501_cds_9_0_chr10_81163785_r_chr10_81163901_81163923	GTGGACTACCCCGTGCTGTA	39	35	0.258278	0.448718	0.575591
163249	Pias4_NM_021501_cds_9_0_chr10_81163785_r_chr10_81163907_81163929	AGCACGGGGTAGTCCACGGT	675	378	4.4702	4.84615	0.922422
163250	Pias4_NM_021501_cds_9_0_chr10_81163785_r_chr10_81163947_81163969	TGGGCATGGAGTGTAGTGCC	113	49	0.748344	0.628205	1.19124
163251	Pias4_NM_021501_cds_9_0_chr10_81163785_r_chr10_81163949_81163971	GGCATGGAGTGTAGTGCCAG	201	81	1.33113	1.03846	1.28182
163252	Pias4_NM_021501_cds_9_0_chr10_81163785_r_chr10_81164095_81164117	TGAAGCACGAACTGGTGACC	117	97	0.774834	1.24359	0.623063
163253	Pias4_NM_021501_cds_9_0_chr10_81163785_r_chr10_81164131_81164153	TGCTGCTGGGCTTTGTAGGC	193	58	1.27815	0.74359	1.71889
163254	Pibf1_NM_029320_cds_1_0_chr14_99101050_f_chr14_99101103_99101125	GGAGTCTGAAGATATTAGTT	134	121	0.887417	1.55128	0.572054
163255	Pibf1_NM_029320_cds_1_0_chr14_99101050_f_chr14_99101171_99101193	AAGGTAAAGTCAAAATCACC	35	36	0.231788	0.461538	0.502208
163256	Pibf1_NM_029320_cds_3_0_chr14_99107299_f_chr14_99107334_99107356	TTGCTTCTGTCGCAATAAAA	2	5	0.013245	0.0641026	0.206623
163257	Pibf1_NM_029320_cds_3_0_chr14_99107299_f_chr14_99107404_99107426	GCTCAAAGTCTCGCAGATTT	727	255	4.81457	3.26923	1.47269
163258	Pibf1_NM_029320_cds_4_0_chr14_99112970_f_chr14_99113045_99113067	GAAGAACTGAGTACAAGTAA	57	37	0.377483	0.474359	0.795776
163259	Pibf1_NM_029320_cds_6_0_chr14_99136453_f_chr14_99136537_99136559	GGAAAGGAATGAATTATCAA	11	17	0.0728477	0.217949	0.334242
163260	Pibf1_NM_029320_cds_6_0_chr14_99136453_f_chr14_99136540_99136562	AAGGAATGAATTATCAAAGG	1	23	0.00662252	0.294872	0.022459
163261	Pibf1_NM_029320_cds_7_0_chr14_99137042_f_chr14_99137202_99137224	ATGAGAAATATGTCACGTCC	335	165	2.21854	2.11538	1.04877
163262	Pibf1_NM_029320_cds_8_0_chr14_99140537_f_chr14_99140632_99140654	TCGTTCATACATTTCCCTAG	119	64	0.788079	0.820513	0.960472
163263	Pibf1_NM_029320_cds_9_0_chr14_99150643_f_chr14_99150639_99150661	GTAGAAATCTCCGTGAAGCA	76	53	0.503311	0.679487	0.740722
163264	Pibf1_NM_029320_cds_9_0_chr14_99150643_f_chr14_99150694_99150716	GGCAGCGGAAAAGGACGCTC	25	5	0.165563	0.0641026	2.58278
163265	Picalm_NM_001252520_cds_0_0_chr7_90130573_f;NM_001252521_cds_0_0_chr7_90130573_f;NM_001252522_cds_0_0_chr7_90130573_f;NM_001252523_cds_0_0_chr7_90130573_f;NM_001252524_cds_0_0_chr7_90130573_f;NM_146194_cds_0_0_chr7_90130573_f_chr7_90130631_90130653	GCATACTGTCTTAGATACCG	254	93	1.68212	1.19231	1.41081
163266	Picalm_NM_001252520_cds_0_0_chr7_90130573_f;NM_001252521_cds_0_0_chr7_90130573_f;NM_001252522_cds_0_0_chr7_90130573_f;NM_001252523_cds_0_0_chr7_90130573_f;NM_001252524_cds_0_0_chr7_90130573_f;NM_146194_cds_0_0_chr7_90130573_f_chr7_90130635_90130657	GGTATCTAAGACAGTATGCA	7	52	0.0463576	0.666667	0.0695364
163267	Picalm_NM_001252520_cds_0_0_chr7_90130573_f;NM_001252521_cds_0_0_chr7_90130573_f;NM_001252522_cds_0_0_chr7_90130573_f;NM_001252523_cds_0_0_chr7_90130573_f;NM_001252524_cds_0_0_chr7_90130573_f;NM_146194_cds_0_0_chr7_90130573_f_chr7_90130656_90130678	GGCCACGACCCACGAGATCA	51	77	0.337748	0.987179	0.342135
163268	Picalm_NM_001252520_cds_0_0_chr7_90130573_f;NM_001252521_cds_0_0_chr7_90130573_f;NM_001252522_cds_0_0_chr7_90130573_f;NM_001252523_cds_0_0_chr7_90130573_f;NM_001252524_cds_0_0_chr7_90130573_f;NM_146194_cds_0_0_chr7_90130573_f_chr7_90130657_90130679	GCCACGACCCACGAGATCAT	71	130	0.470199	1.66667	0.282119
163269	Picalm_NM_001252520_cds_0_0_chr7_90130573_f;NM_001252521_cds_0_0_chr7_90130573_f;NM_001252522_cds_0_0_chr7_90130573_f;NM_001252523_cds_0_0_chr7_90130573_f;NM_001252524_cds_0_0_chr7_90130573_f;NM_146194_cds_0_0_chr7_90130573_f_chr7_90130658_90130680	GCCCATGATCTCGTGGGTCG	26	125	0.172185	1.60256	0.107444
163270	Picalm_NM_001252520_cds_1_0_chr7_90160448_f;NM_001252521_cds_1_0_chr7_90160448_f;NM_001252522_cds_1_0_chr7_90160448_f;NM_001252523_cds_1_0_chr7_90160448_f;NM_001252524_cds_1_0_chr7_90160448_f;NM_146194_cds_1_0_chr7_90160448_f_chr7_90160518_90160540	TACTAACAGTAGTTGGGTGG	169	147	1.11921	1.88462	0.593864
163271	Picalm_NM_001252520_cds_10_0_chr7_90176659_f;NM_001252521_cds_10_0_chr7_90176659_f;NM_001252522_cds_10_0_chr7_90176659_f;NM_001252523_cds_10_0_chr7_90176659_f;NM_001252524_cds_10_0_chr7_90176659_f;NM_146194_cds_10_0_chr7_90176659_f_chr7_90176689_90176711	GCAGTTGTTAGAGAGGTATG	85	145	0.562914	1.85897	0.302809
163272	Picalm_NM_001252520_cds_10_0_chr7_90176659_f;NM_001252521_cds_10_0_chr7_90176659_f;NM_001252522_cds_10_0_chr7_90176659_f;NM_001252523_cds_10_0_chr7_90176659_f;NM_001252524_cds_10_0_chr7_90176659_f;NM_146194_cds_10_0_chr7_90176659_f_chr7_90176778_90176800	TGTACCTGTTAGAAGAACTA	68	48	0.450331	0.615385	0.731788
163273	Picalm_NM_001252520_cds_11_0_chr7_90177500_f;NM_001252521_cds_11_0_chr7_90177500_f;NM_001252522_cds_11_0_chr7_90177500_f;NM_001252523_cds_11_0_chr7_90177500_f;NM_001252524_cds_11_0_chr7_90177500_f;NM_146194_cds_11_0_chr7_90177500_f_chr7_90177551_90177573	CCCGTCTGTCCACGCCATGT	430	438	2.84768	5.61538	0.507121
163274	Picalm_NM_001252520_cds_11_0_chr7_90177500_f;NM_001252521_cds_11_0_chr7_90177500_f;NM_001252522_cds_11_0_chr7_90177500_f;NM_001252523_cds_11_0_chr7_90177500_f;NM_001252524_cds_11_0_chr7_90177500_f;NM_146194_cds_11_0_chr7_90177500_f_chr7_90177565_90177587	TCCCTGAGGAGCAGCCGACA	42	33	0.278146	0.423077	0.657435
163275	Picalm_NM_001252520_cds_2_0_chr7_90161260_f;NM_001252521_cds_2_0_chr7_90161260_f;NM_001252522_cds_2_0_chr7_90161260_f;NM_001252523_cds_2_0_chr7_90161260_f;NM_001252524_cds_2_0_chr7_90161260_f;NM_146194_cds_2_0_chr7_90161260_f_chr7_90161256_90161278	CCAAATACTGAATGAAACGC	417	199	2.76159	2.55128	1.08243
163276	Picalm_NM_001252520_cds_2_0_chr7_90161260_f;NM_001252521_cds_2_0_chr7_90161260_f;NM_001252522_cds_2_0_chr7_90161260_f;NM_001252523_cds_2_0_chr7_90161260_f;NM_001252524_cds_2_0_chr7_90161260_f;NM_146194_cds_2_0_chr7_90161260_f_chr7_90161256_90161278	CCAGCGTTTCATTCAGTATT	367	208	2.43046	2.66667	0.911424
163277	Picalm_NM_001252520_cds_5_0_chr7_90170579_f;NM_001252521_cds_5_0_chr7_90170579_f;NM_001252522_cds_5_0_chr7_90170579_f;NM_001252523_cds_5_0_chr7_90170579_f;NM_001252524_cds_5_0_chr7_90170579_f;NM_146194_cds_5_0_chr7_90170579_f_chr7_90170643_90170665	GTATGCTGCAAATAGTCTAA	12	59	0.0794702	0.75641	0.105062
163278	Picalm_NM_001252520_cds_7_0_chr7_90173034_f;NM_001252521_cds_7_0_chr7_90173034_f;NM_001252522_cds_7_0_chr7_90173034_f;NM_001252523_cds_7_0_chr7_90173034_f;NM_001252524_cds_7_0_chr7_90173034_f;NM_146194_cds_7_0_chr7_90173034_f_chr7_90173031_90173053	CAGCAAGTTGGAATTGACAG	91	31	0.602649	0.397436	1.51634
163279	Pick1_NM_001045558_cds_2_0_chr15_79230544_f;NM_008837_cds_2_0_chr15_79230544_f_chr15_79230589_79230611	TGCTGATCCCAATCAGGTTC	166	77	1.09934	0.987179	1.11361
163280	Pick1_NM_001045558_cds_2_0_chr15_79230544_f;NM_008837_cds_2_0_chr15_79230544_f_chr15_79230624_79230646	ATAGAGACAAGGACAGTATT	110	21	0.728477	0.269231	2.70577
163281	Pick1_NM_001045558_cds_2_0_chr15_79230544_f;NM_008837_cds_2_0_chr15_79230544_f_chr15_79230625_79230647	TATAGAGACAAGGACAGTAT	191	75	1.2649	0.961538	1.3155
163282	Pick1_NM_001045558_cds_2_0_chr15_79230544_f;NM_008837_cds_2_0_chr15_79230544_f_chr15_79230634_79230656	TCCTTGTCTCTATATCGTCC	83	92	0.549669	1.17949	0.466024
163283	Pick1_NM_001045558_cds_2_0_chr15_79230544_f;NM_008837_cds_2_0_chr15_79230544_f_chr15_79230635_79230657	ACCTGGACGATATAGAGACA	159	136	1.05298	1.74359	0.603915
163284	Pick1_NM_001045558_cds_3_0_chr15_79239584_f;NM_008837_cds_3_0_chr15_79239584_f_chr15_79239623_79239645	GCAGCTGGTGACGAGATCAC	208	126	1.37748	1.61538	0.852728
163285	Pick1_NM_001045558_cds_4_0_chr15_79241227_f;NM_008837_cds_4_0_chr15_79241227_f_chr15_79241265_79241287	CCAGGGACATGCCCTGCTTA	56	53	0.370861	0.679487	0.545795
163286	Pick1_NM_001045558_cds_5_0_chr15_79242968_f;NM_008837_cds_5_0_chr15_79242968_f_chr15_79242972_79242994	GAAGAAAGTCAAGCACCGGC	278	83	1.84106	1.0641	1.73015
163287	Pick1_NM_001045558_cds_7_0_chr15_79245290_f;NM_008837_cds_7_0_chr15_79245290_f_chr15_79245299_79245321	AACACACCAAGAATCTCCTA	74	41	0.490066	0.525641	0.932321
163288	Pick1_NM_001045558_cds_7_0_chr15_79245290_f;NM_008837_cds_7_0_chr15_79245290_f_chr15_79245300_79245322	ACACACCAAGAATCTCCTAC	623	324	4.12583	4.15385	0.993255
163289	Pick1_NM_001045558_cds_7_0_chr15_79245290_f;NM_008837_cds_7_0_chr15_79245290_f_chr15_79245315_79245337	ACAGCTCATAAAAGGCCCGT	173	116	1.1457	1.48718	0.770381
163290	Pick1_NM_001045558_cds_9_0_chr15_79246408_f;NM_008837_cds_9_0_chr15_79246408_f_chr15_79246403_79246425	GTTCAGGTCCGTCAGCATCT	32	30	0.211921	0.384615	0.550993
163291	Pick1_NM_001045558_cds_9_0_chr15_79246408_f;NM_008837_cds_9_0_chr15_79246408_f_chr15_79246404_79246426	TGTTCAGGTCCGTCAGCATC	144	30	0.953642	0.384615	2.47947
163292	Pid1_NM_001003948_cds_0_0_chr1_84038031_r_chr1_84038082_84038104	AGAGTGATGGGCGGATCCAT	160	150	1.0596	1.92308	0.550993
163293	Pid1_NM_001003948_cds_0_0_chr1_84038031_r_chr1_84038095_84038117	TTCCACAGTATGAAGAGTGA	147	23	0.97351	0.294872	3.30147
163294	Pid1_NM_001003948_cds_0_0_chr1_84038031_r_chr1_84038135_84038157	GAAGCTGGCACACGCCATGA	166	99	1.09934	1.26923	0.866145
163295	Pid1_NM_001003948_cds_0_0_chr1_84038031_r_chr1_84038171_84038193	TGCTCTCACATTGCACTGCA	150	17	0.993377	0.217949	4.55785
163296	Pid1_NM_001003948_cds_0_0_chr1_84038031_r_chr1_84038192_84038214	GGCAGTCCATCTGGTAAGAG	228	70	1.50993	0.897436	1.6825
163297	Pid1_NM_001003948_cds_0_0_chr1_84038031_r_chr1_84038198_84038220	TGATGACCTCTCTTACCAGA	87	42	0.576159	0.538462	1.07001
163298	Pid1_NM_001003948_cds_0_0_chr1_84038031_r_chr1_84038233_84038255	TACACCCAGGCGAAGATGTT	224	167	1.48344	2.14103	0.692866
163299	Pid1_NM_001003948_cds_0_0_chr1_84038031_r_chr1_84038234_84038256	ACACCCAGGCGAAGATGTTG	210	179	1.39073	2.29487	0.606016
163300	Pid1_NM_001003948_cds_0_0_chr1_84038031_r_chr1_84038238_84038260	TGAGCCCCAACATCTTCGCC	549	288	3.63576	3.69231	0.984685
163301	Pid1_NM_001003948_cds_0_0_chr1_84038031_r_chr1_84038246_84038268	AGATGTTGGGGCTCACGTTG	417	181	2.76159	2.32051	1.19008
163302	Pid1_NM_001003948_cds_0_0_chr1_84038031_r_chr1_84038315_84038337	GCACTGTTGCCTCACCCTTG	481	223	3.18543	2.85897	1.11419
163303	Pid1_NM_001003948_cds_0_0_chr1_84038031_r_chr1_84038360_84038382	GGAATGGCCGGATCTCTAGG	444	138	2.9404	1.76923	1.66196
163304	Pid1_NM_001003948_cds_0_0_chr1_84038031_r_chr1_84038476_84038498	CTGGGAAAAGTCTCTACCAC	163	111	1.07947	1.42308	0.758547
163305	Pid1_NM_001003948_cds_1_0_chr1_84159232_r_chr1_84159231_84159253	AAGGACTCATAGTGGCTGCA	162	71	1.07285	0.910256	1.17862
163306	Pidd1_NM_022654_cds_10_0_chr7_141441173_r_chr7_141441259_141441281	CGGGCAACCAGAGTCGATAG	197	80	1.30464	1.02564	1.27202
163307	Pidd1_NM_022654_cds_10_0_chr7_141441173_r_chr7_141441263_141441285	CAACCAGAGTCGATAGTGGA	231	131	1.5298	1.67949	0.910874
163308	Pidd1_NM_022654_cds_10_0_chr7_141441173_r_chr7_141441266_141441288	TCACCATCCACTATCGACTC	97	79	0.642384	1.01282	0.634253
163309	Pidd1_NM_022654_cds_11_0_chr7_141441475_r_chr7_141441484_141441506	TCTGAGGTCAGCAATAGCCT	14	20	0.0927152	0.25641	0.361589
163310	Pidd1_NM_022654_cds_12_0_chr7_141441612_r_chr7_141441674_141441696	GGAGCGTCTAGTAACTCAGC	25	67	0.165563	0.858974	0.192745
163311	Pidd1_NM_022654_cds_12_0_chr7_141441612_r_chr7_141441717_141441739	GATCACTCGGCTTGACCTGA	19	76	0.125828	0.974359	0.129139
163312	Pidd1_NM_022654_cds_13_0_chr7_141442151_r_chr7_141442277_141442299	TGGACAGGGACCCGAGTGTT	321	118	2.12583	1.51282	1.40521
163313	Pidd1_NM_022654_cds_13_0_chr7_141442151_r_chr7_141442279_141442301	GACAGGGACCCGAGTGTTAG	142	87	0.940397	1.11538	0.843115
163314	Pidd1_NM_022654_cds_13_0_chr7_141442151_r_chr7_141442327_141442349	ACGGTGAGGAAGGTAAGGGC	172	135	1.13907	1.73077	0.658131
163315	Pidd1_NM_022654_cds_13_0_chr7_141442151_r_chr7_141442460_141442482	AGCTCAGGTCTAGGTGAGCC	348	89	2.30464	1.14103	2.01979
163316	Pidd1_NM_022654_cds_13_0_chr7_141442151_r_chr7_141442478_141442500	CCAGGCAGGCCAAATCACTC	9	28	0.0596026	0.358974	0.166036
163317	Pidd1_NM_022654_cds_13_0_chr7_141442151_r_chr7_141442499_141442521	GGCCAGCAGGCAGAGTGGTC	125	50	0.827815	0.641026	1.29139
163318	Pidd1_NM_022654_cds_14_0_chr7_141442968_r_chr7_141443100_141443122	AACACAGGTACTGTAGCCGA	182	35	1.2053	0.448718	2.68609
163319	Pidd1_NM_022654_cds_14_0_chr7_141442968_r_chr7_141443133_141443155	GGCGTAGGTCCAAGTTCAAC	545	257	3.60927	3.29487	1.09542
163320	Piezo1_NM_001037298_cds_45_0_chr8_122502122_r_chr8_122502209_122502231	ACAGCCTGCGTTTGGTTGCC	683	245	4.52318	3.14103	1.44003
163321	Piezo1_NM_001037298_cds_45_0_chr8_122502122_r_chr8_122502213_122502235	CTGCCCTGGCAACCAAACGC	103	55	0.682119	0.705128	0.967369
163322	Piezo1_NM_001037298_cds_46_0_chr8_122506029_r_chr8_122506061_122506083	TCCTCGTGAGGCGTCCACAG	54	26	0.357616	0.333333	1.07285
163323	Piezo1_NM_001037298_cds_46_0_chr8_122506029_r_chr8_122506062_122506084	GCCTCTGTGGACGCCTCACG	747	343	4.94702	4.39744	1.12498
163324	Piezo1_NM_001037298_cds_46_0_chr8_122506029_r_chr8_122506115_122506137	CAGGCTGGTAGCACCTGACC	292	149	1.93377	1.91026	1.01231
163325	Piezo1_NM_001037298_cds_46_0_chr8_122506029_r_chr8_122506134_122506156	AGGACATCTTTAACACCACC	87	39	0.576159	0.5	1.15232
163326	Piezo1_NM_001037298_cds_47_0_chr8_122506266_r_chr8_122506265_122506287	CTCAACACATAGGGGTTACG	67	53	0.443709	0.679487	0.653005
163327	Piezo1_NM_001037298_cds_47_0_chr8_122506266_r_chr8_122506273_122506295	GAAGGTGTCTCAACACATAG	15	36	0.0993377	0.461538	0.215232
163328	Piezo1_NM_001037298_cds_47_0_chr8_122506266_r_chr8_122506291_122506313	TATAGGTAGCCTTTGGGTGA	426	45	2.82119	0.576923	4.89007
163329	Piezo1_NM_001037298_cds_49_0_chr8_122513714_r_chr8_122513714_122513736	CTGGTATGCTGTGTCTTGAG	246	82	1.62914	1.05128	1.54967
163330	Piezo1_NM_001037298_cds_49_0_chr8_122513714_r_chr8_122513783_122513805	AGAGAGCATTGAAGCGTAAC	54	72	0.357616	0.923077	0.387417
163331	Piezo1_NM_001037298_cds_49_0_chr8_122513714_r_chr8_122513784_122513806	GAGAGCATTGAAGCGTAACA	165	89	1.09272	1.14103	0.957661
163332	Piezo1_NM_001037298_cds_49_0_chr8_122513714_r_chr8_122513787_122513809	AGCATTGAAGCGTAACAGGG	128	48	0.847682	0.615385	1.37748
163333	Piezo2_NM_001039485_cds_47_0_chr18_63144915_r_chr18_63145054_63145076	ACCAGGACCACCAGGTACAC	324	103	2.1457	1.32051	1.6249
163334	Piezo2_NM_001039485_cds_48_0_chr18_63146796_r_chr18_63146805_63146827	GGTCGTGGTGACCATCCTAC	238	138	1.57616	1.76923	0.890872
163335	Piezo2_NM_001039485_cds_48_0_chr18_63146796_r_chr18_63146832_63146854	TGGCAATATGATCACCACGG	66	18	0.437086	0.230769	1.89404
163336	Piezo2_NM_001039485_cds_48_0_chr18_63146796_r_chr18_63146890_63146912	CAAAACTAAAAATACTTCGC	122	125	0.807947	1.60256	0.504159
163337	Piezo2_NM_001039485_cds_48_0_chr18_63146796_r_chr18_63146958_63146980	GGAGGCGCTGATTTATGAAG	195	207	1.29139	2.65385	0.486611
163338	Piezo2_NM_001039485_cds_49_0_chr18_63157195_r_chr18_63157292_63157314	GCAATGAACATCCCGATATC	149	90	0.986755	1.15385	0.855188
163339	Piezo2_NM_001039485_cds_49_0_chr18_63157195_r_chr18_63157304_63157326	AGGGTATTTGTGCCTGATAT	105	128	0.695364	1.64103	0.423738
163340	Piezo2_NM_001039485_cds_50_0_chr18_63182836_r_chr18_63182834_63182856	ACCTTTCAAAGCCAATCTGC	154	151	1.01987	1.9359	0.526819
163341	Piezo2_NM_001039485_cds_50_0_chr18_63182836_r_chr18_63182838_63182860	TTCAAAGCCAATCTGCCGGA	32	13	0.211921	0.166667	1.27152
163342	Piezo2_NM_001039485_cds_52_0_chr18_63326567_r_chr18_63326562_63326584	CTTACCTTGCATCGTTGCTT	197	103	1.30464	1.32051	0.987977
163343	Piezo2_NM_001039485_cds_52_0_chr18_63326567_r_chr18_63326566_63326588	CCAACCAAAGCAACGATGCA	424	136	2.80795	1.74359	1.61044
163344	Piezo2_NM_001039485_cds_52_0_chr18_63326567_r_chr18_63326613_63326635	GAGGTAGATAAGGTAGACAA	16	32	0.10596	0.410256	0.258278
163345	Piezo2_NM_001039485_cds_52_0_chr18_63326567_r_chr18_63326640_63326662	CATGTGCGTTCCGGTACAAT	653	311	4.3245	3.98718	1.0846
163346	Piezo2_NM_001039485_utr3_0_0_chr18_63010213_r_chr18_63010254_63010276	AAAACCACTCCTGTGTACTC	371	118	2.45695	1.51282	1.62409
163347	Piezo2_NM_001039485_utr3_0_0_chr18_63010213_r_chr18_63010448_63010470	AGAAATATGTATATCGAGCT	102	21	0.675497	0.269231	2.50899
163348	Piezo2_NM_001039485_utr3_0_0_chr18_63010213_r_chr18_63010709_63010731	AGTGATCAGCTAAGCCTGAT	138	71	0.913907	0.910256	1.00401
163349	Piezo2_NM_001039485_utr3_0_0_chr18_63010213_r_chr18_63010759_63010781	GGTGATCATTCTGCTTCGGA	241	139	1.59603	1.78205	0.895612
163350	Piezo2_NM_001039485_utr3_0_0_chr18_63010213_r_chr18_63010799_63010821	CCTCTGCTTGTGAGGTCGGG	91	76	0.602649	0.974359	0.618508
163351	Piezo2_NM_001039485_utr3_0_0_chr18_63010213_r_chr18_63010825_63010847	CACTCAGCAAAGCAACTACG	278	107	1.84106	1.37179	1.34208
163352	Piezo2_NM_001039485_utr3_0_0_chr18_63010213_r_chr18_63010898_63010920	ACCAGTCTTCAGTTGAGATA	339	204	2.24503	2.61538	0.858395
163353	Piezo2_NM_001039485_utr3_0_0_chr18_63010213_r_chr18_63011057_63011079	TGGAGTGTGCTGAGGGTTCG	66	72	0.437086	0.923077	0.47351
163354	Piezo2_NM_001039485_utr3_0_0_chr18_63010213_r_chr18_63011058_63011080	GGAGTGTGCTGAGGGTTCGT	404	255	2.6755	3.26923	0.818387
163355	Piezo2_NM_001039485_utr3_0_0_chr18_63010213_r_chr18_63011125_63011147	TGCACGTTGACCATGACGCC	228	200	1.50993	2.5641	0.588874
163356	Piezo2_NM_001039485_utr3_0_0_chr18_63010213_r_chr18_63011449_63011471	GCTAAGCATTTCTAGTTGGG	176	165	1.16556	2.11538	0.550993
163357	Pif1_NM_172453_cds_0_0_chr9_65587810_f_chr9_65587845_65587867	GGAGATGCCTTCTAGCACAG	93	129	0.615894	1.65385	0.372401
163358	Pif1_NM_172453_cds_0_0_chr9_65587810_f_chr9_65587872_65587894	GACCGATGAATGTGACGATG	317	331	2.09934	4.24359	0.494708
163359	Pif1_NM_172453_cds_0_0_chr9_65587810_f_chr9_65587899_65587921	CCTCCACGGCTACCCGGCAC	262	196	1.7351	2.51282	0.690499
163360	Pif1_NM_172453_cds_0_0_chr9_65587810_f_chr9_65587935_65587957	AGGGCAACCTCGCAAGCGCC	40	27	0.264901	0.346154	0.765269
163361	Pif1_NM_172453_cds_0_0_chr9_65587810_f_chr9_65588056_65588078	AAGAGGCGCACGGCGCGTAG	4	22	0.0264901	0.282051	0.0939193
163362	Pif1_NM_172453_cds_0_0_chr9_65587810_f_chr9_65588073_65588095	TCGCAGCGAAGCGGGTGAAG	37	34	0.245033	0.435897	0.562135
163363	Pif1_NM_172453_cds_0_0_chr9_65587810_f_chr9_65588123_65588145	GCCAGCTCCAGGGACTCCAT	189	176	1.25166	2.25641	0.554711
163364	Pif1_NM_172453_cds_0_0_chr9_65587810_f_chr9_65588165_65588187	CAAGCGCTCCGGGGGACAGT	97	215	0.642384	2.75641	0.233051
163365	Pif1_NM_172453_cds_0_0_chr9_65587810_f_chr9_65588252_65588274	CGGGCCGAGCAACTGTGCGC	250	208	1.65563	2.66667	0.620861
163366	Pif1_NM_172453_cds_0_0_chr9_65587810_f_chr9_65588253_65588275	GCGGGCCGAGCAACTGTGCG	246	316	1.62914	4.05128	0.402129
163367	Pif1_NM_172453_cds_0_0_chr9_65587810_f_chr9_65588340_65588362	CAAGGCTCCAGATTCTGCGC	1044	350	6.91391	4.48718	1.54081
163368	Pif1_NM_172453_cds_0_0_chr9_65587810_f_chr9_65588373_65588395	AATGGAATCCCAGACTAGTA	16	12	0.10596	0.153846	0.688742
163369	Pif1_NM_172453_cds_1_0_chr9_65589005_f_chr9_65589047_65589069	GAAAGCTTCGGTTTGGTGGA	3	39	0.0198675	0.5	0.0397351
163370	Pif1_NM_172453_cds_1_0_chr9_65589005_f_chr9_65589054_65589076	CTCTTCAGAAAGCTTCGGTT	12	72	0.0794702	0.923077	0.0860927
163371	Pifo_NM_001200028_cds_2_0_chr3_105999528_r;NM_029604_cds_2_0_chr3_105999528_r_chr3_105999546_105999568	TTTGCTGCACTCCTAAATCG	339	180	2.24503	2.30769	0.972848
163372	Pifo_NM_001200028_cds_2_0_chr3_105999528_r;NM_029604_cds_2_0_chr3_105999528_r_chr3_105999557_105999579	ATATCTTGATGCCTCGATTT	158	51	1.04636	0.653846	1.60031
163373	Pifo_NM_001200028_cds_2_0_chr3_105999528_r;NM_029604_cds_2_0_chr3_105999528_r_chr3_105999638_105999660	AGGATGTGACACCATACCCA	38	33	0.251656	0.423077	0.594822
163374	Pifo_NM_001200028_cds_3_0_chr3_106000372_r;NM_029604_cds_3_0_chr3_106000372_r_chr3_106000409_106000431	AGTACGAAAGGCTATGCTAT	103	92	0.682119	1.17949	0.578318
163375	Pifo_NM_001200028_cds_3_0_chr3_106000372_r;NM_029604_cds_3_0_chr3_106000372_r_chr3_106000416_106000438	CATAGCCTTTCGTACTGGTT	309	103	2.04636	1.32051	1.54967
163376	Pifo_NM_001200028_cds_4_0_chr3_106001098_r;NM_029604_cds_4_0_chr3_106001098_r_chr3_106001102_106001124	GTTGCTGCTGCATAACACCC	224	133	1.48344	1.70513	0.86999
163377	Pifo_NM_001200028_cds_4_0_chr3_106001098_r;NM_029604_cds_4_0_chr3_106001098_r_chr3_106001129_106001151	GTGTGGGGCATTCCCCTAAG	139	55	0.92053	0.705128	1.30548
163378	Pifo_NM_001200028_cds_4_0_chr3_106001098_r;NM_029604_cds_4_0_chr3_106001098_r_chr3_106001130_106001152	TGTGGGGCATTCCCCTAAGA	18	33	0.119205	0.423077	0.281758
163379	Pifo_NM_001200028_cds_4_0_chr3_106001098_r;NM_029604_cds_4_0_chr3_106001098_r_chr3_106001141_106001163	AACCTGTATCTCCCTCTTAG	386	188	2.55629	2.41026	1.06059
163380	Pifo_NM_001200028_cds_4_0_chr3_106001098_r;NM_029604_cds_4_0_chr3_106001098_r_chr3_106001203_106001225	CCTCGCTTGACGTGTTCCAA	341	154	2.25828	1.97436	1.1438
163381	Pifo_NM_001200028_cds_4_0_chr3_106001098_r;NM_029604_cds_4_0_chr3_106001098_r_chr3_106001203_106001225	CCTTTGGAACACGTCAAGCG	27	59	0.178808	0.75641	0.23639
163382	Pifo_NM_001200028_cds_5_0_chr3_106014428_r_chr3_106014462_106014484	AAGAGAATGAATTCACACAA	45	18	0.298013	0.230769	1.29139
163383	Pifo_NM_001200028_cds_5_0_chr3_106014428_r_chr3_106014509_106014531	TGAGGCATCTGAAAGGGCTA	137	61	0.907285	0.782051	1.16013
163384	Pifo_NM_029604_cds_5_0_chr3_106001327_r_chr3_106001330_106001352	GTAAAGCAGGTGTAACTCCA	50	31	0.331126	0.397436	0.833155
163385	Pifo_NM_029604_cds_5_0_chr3_106001327_r_chr3_106001366_106001388	GATGAACACGGAGGAAATAC	51	55	0.337748	0.705128	0.478989
163386	Piga_NM_011081_cds_1_0_chrX_164422646_f_chrX_164422682_164422704	CCCGGGGAAGGCGACACTGA	166	123	1.09934	1.57692	0.697141
163387	Piga_NM_011081_cds_1_0_chrX_164422646_f_chrX_164422710_164422732	CTGGAAACCTTTCCGACGAT	394	170	2.60927	2.17949	1.1972
163388	Piga_NM_011081_cds_1_0_chrX_164422646_f_chrX_164422717_164422739	TGCAGGTCCTATCGTCGGAA	201	114	1.33113	1.46154	0.91077
163389	Piga_NM_011081_cds_1_0_chrX_164422646_f_chrX_164422722_164422744	ATGGGTGCAGGTCCTATCGT	161	193	1.06623	2.47436	0.43091
163390	Piga_NM_011081_cds_1_0_chrX_164422646_f_chrX_164422734_164422756	CATGCATATATTATGGGTGC	319	149	2.11258	1.91026	1.10592
163391	Piga_NM_011081_cds_1_0_chrX_164422646_f_chrX_164422740_164422762	TGACACCATGCATATATTAT	286	163	1.89404	2.08974	0.90635
163392	Piga_NM_011081_cds_1_0_chrX_164422646_f_chrX_164422774_164422796	TTTCCACGCCTCCCATGTTT	63	81	0.417219	1.03846	0.401766
163393	Piga_NM_011081_cds_1_0_chrX_164422646_f_chrX_164422847_164422869	ATAACTGTCACCCATGCTTA	100	59	0.662252	0.75641	0.875519
163394	Piga_NM_011081_cds_1_0_chrX_164422646_f_chrX_164422857_164422879	CTTTCGATTTCCATAAGCAT	88	63	0.582781	0.807692	0.721539
163395	Piga_NM_011081_cds_1_0_chrX_164422646_f_chrX_164422859_164422881	CATGCTTATGGAAATCGAAA	19	25	0.125828	0.320513	0.392583
163396	Piga_NM_011081_cds_1_0_chrX_164422646_f_chrX_164422953_164422975	CAGACTGTGAAAGAGAGTCG	157	102	1.03974	1.30769	0.795092
163397	Piga_NM_011081_cds_1_0_chrX_164422646_f_chrX_164422976_164422998	ACAAATATGTACCTGAGCAA	174	73	1.15232	0.935897	1.23124
163398	Piga_NM_011081_cds_1_0_chrX_164422646_f_chrX_164422980_164423002	TGCTCAGGTACATATTTGTT	364	178	2.4106	2.28205	1.05633
163399	Pigb_NM_018889_cds_10_0_chr9_73038623_r_chr9_73038630_73038652	CCTCGAAGTTGCACACCGCA	407	210	2.69536	2.69231	1.00114
163400	Pigb_NM_018889_cds_11_0_chr9_73039462_r_chr9_73039553_73039575	GCGGGAGGCCGGGTTATAGT	248	169	1.64238	2.16667	0.758023
163401	Pigb_NM_018889_cds_11_0_chr9_73039462_r_chr9_73039561_73039583	CCAGGCCGCCGACTATAACC	225	180	1.49007	2.30769	0.645695
163402	Pigb_NM_018889_cds_4_0_chr9_73022275_r_chr9_73022389_73022411	TGGCACTGGTACCTCAGTCA	19	32	0.125828	0.410256	0.306705
163403	Pigb_NM_018889_cds_4_0_chr9_73022275_r_chr9_73022396_73022418	TGAGGTACCAGTGCCATGGA	178	111	1.17881	1.42308	0.828352
163404	Pigb_NM_018889_cds_6_0_chr9_73029566_r_chr9_73029640_73029662	CACCCATGGGATAAGAGCTG	27	52	0.178808	0.666667	0.268212
163405	Pigb_NM_018889_cds_6_0_chr9_73029566_r_chr9_73029641_73029663	ACCCATGGGATAAGAGCTGT	729	609	4.82781	7.80769	0.618341
163406	Pigb_NM_018889_cds_6_0_chr9_73029566_r_chr9_73029689_73029711	AGGAGCGAGTACTTGACGCT	212	213	1.40397	2.73077	0.514131
163407	Pigb_NM_018889_cds_7_0_chr9_73032053_r_chr9_73032052_73032074	AAGGCTCGAGGTCCGTGAAC	201	51	1.33113	0.653846	2.03584
163408	Pigb_NM_018889_cds_7_0_chr9_73032053_r_chr9_73032072_73032094	CTTCCAGAGGATAGTAGAAA	29	15	0.192053	0.192308	0.998675
163409	Pigb_NM_018889_cds_8_0_chr9_73034487_r_chr9_73034490_73034512	AAAACCAGGAAGTGGCACAA	87	17	0.576159	0.217949	2.64355
163410	Pigb_NM_018889_cds_8_0_chr9_73034487_r_chr9_73034538_73034560	TGTCTGCTGTAGCGGATATA	5	16	0.0331126	0.205128	0.161424
163411	Pigb_NM_018889_cds_8_0_chr9_73034487_r_chr9_73034559_73034581	CAGAAGAGCTTGGCCAAGTC	329	147	2.17881	1.88462	1.1561
163412	Pigb_NM_018889_cds_9_0_chr9_73036704_r_chr9_73036780_73036802	GAATGGACGGAGCGATTGAG	142	84	0.940397	1.07692	0.873226
163413	Pigc_NM_001039045_cds_1_0_chr1_161970451_f;NM_026078_cds_1_0_chr1_161970451_f_chr1_161970522_161970544	TCTGGTCAACATAGTTATCA	43	59	0.284768	0.75641	0.376473
163414	Pigc_NM_001039045_cds_1_0_chr1_161970451_f;NM_026078_cds_1_0_chr1_161970451_f_chr1_161970523_161970545	CTCTGGTCAACATAGTTATC	26	23	0.172185	0.294872	0.583933
163415	Pigc_NM_001039045_cds_1_0_chr1_161970451_f;NM_026078_cds_1_0_chr1_161970451_f_chr1_161970524_161970546	CTGATAACTATGTTGACCAG	166	102	1.09934	1.30769	0.84067
163416	Pigc_NM_001039045_cds_1_0_chr1_161970451_f;NM_026078_cds_1_0_chr1_161970451_f_chr1_161970823_161970845	GTCTTTATCACTTTCACTTA	57	59	0.377483	0.75641	0.499046
163417	Pigc_NM_001039045_cds_1_0_chr1_161970451_f;NM_026078_cds_1_0_chr1_161970451_f_chr1_161970885_161970907	TACAGACACTATCTACGCCA	7	57	0.0463576	0.730769	0.0634367
163418	Pigc_NM_001039045_cds_1_0_chr1_161970451_f;NM_026078_cds_1_0_chr1_161970451_f_chr1_161971029_161971051	TGAAGGCGTGGAGTGACCGG	418	295	2.76821	3.78205	0.731934
163419	Pigc_NM_001039045_cds_1_0_chr1_161970451_f;NM_026078_cds_1_0_chr1_161970451_f_chr1_161971030_161971052	ATGAAGGCGTGGAGTGACCG	272	161	1.80132	2.0641	0.872691
163420	Pigc_NM_001039045_cds_1_0_chr1_161970451_f;NM_026078_cds_1_0_chr1_161970451_f_chr1_161971032_161971054	TAATGAAGGCGTGGAGTGAC	140	147	0.927152	1.88462	0.491958
163421	Pigc_NM_001039045_cds_1_0_chr1_161970451_f;NM_026078_cds_1_0_chr1_161970451_f_chr1_161971046_161971068	AGCAAACGTCACCATAATGA	81	83	0.536424	1.0641	0.504109
163422	Pigc_NM_001039045_cds_1_0_chr1_161970451_f;NM_026078_cds_1_0_chr1_161970451_f_chr1_161971117_161971139	TACACCCCGCGAAGCTATGT	315	108	2.08609	1.38462	1.50662
163423	Pigc_NM_001039045_cds_1_0_chr1_161970451_f;NM_026078_cds_1_0_chr1_161970451_f_chr1_161971121_161971143	GACCCCTACATAGCTTCGCG	124	81	0.821192	1.03846	0.790778
163424	Pigc_NM_001039045_cds_1_0_chr1_161970451_f;NM_026078_cds_1_0_chr1_161970451_f_chr1_161971122_161971144	TGACCCCTACATAGCTTCGC	12	29	0.0794702	0.371795	0.213747
163425	Pigf_NM_008838_cds_0_0_chr17_86997454_r_chr17_86997518_86997540	GCGACCTTTGGCTACGTGGC	856	278	5.66887	3.5641	1.59055
163426	Pigf_NM_008838_cds_0_0_chr17_86997454_r_chr17_86997532_86997554	AAAGGTCGCTCCGAGTGTAC	77	47	0.509934	0.602564	0.846273
163427	Pigf_NM_008838_cds_0_0_chr17_86997454_r_chr17_86997539_86997561	GCTCCGAGTGTACAGGAGAT	270	166	1.78808	2.12821	0.840182
163428	Pigf_NM_008838_cds_1_0_chr17_87008803_r_chr17_87008817_87008839	ATTTCCTATTCCACTGGATT	145	87	0.960265	1.11538	0.860927
163429	Pigf_NM_008838_cds_1_0_chr17_87008803_r_chr17_87008855_87008877	ACTACAATTTCTAGTTTCAC	129	99	0.854305	1.26923	0.673089
163430	Pigf_NM_008838_cds_2_0_chr17_87020401_r_chr17_87020424_87020446	TAGGACCAAACCTCAAAGCA	57	62	0.377483	0.794872	0.474899
163431	Pigf_NM_008838_cds_4_0_chr17_87023665_r_chr17_87023659_87023681	GTTCATTGTCACATAAGGTA	29	35	0.192053	0.448718	0.428004
163432	Pigf_NM_008838_cds_4_0_chr17_87023665_r_chr17_87023836_87023858	TGAAAATACGCACAAAAGAT	170	84	1.12583	1.07692	1.04541
163433	Pigg_NM_001081234_cds_0_0_chr5_108312925_f_chr5_108312953_108312975	CACCTCAATCGCTACGCAGC	124	60	0.821192	0.769231	1.06755
163434	Pigg_NM_001081234_cds_0_0_chr5_108312925_f_chr5_108312960_108312982	CGTAGCGATTGAGGTGATCG	26	33	0.172185	0.423077	0.406984
163435	Pigg_NM_001081234_cds_0_0_chr5_108312925_f_chr5_108312977_108312999	TCGGGGTCGCGATATTTATT	578	179	3.82781	2.29487	1.66799
163436	Pigg_NM_001081234_cds_0_0_chr5_108312925_f_chr5_108312978_108313000	CGGGGTCGCGATATTTATTC	365	172	2.41722	2.20513	1.09618
163437	Pigg_NM_001081234_cds_0_0_chr5_108312925_f_chr5_108312979_108313001	GGGGTCGCGATATTTATTCG	115	108	0.761589	1.38462	0.550037
163438	Pigg_NM_001081234_cds_1_0_chr5_108313959_f_chr5_108313963_108313985	GCAGCTTGGTCCAGTTCGAA	231	174	1.5298	2.23077	0.685773
163439	Pigg_NM_001081234_cds_1_0_chr5_108313959_f_chr5_108313991_108314013	ATAACCACTTTACTGAAGAG	63	25	0.417219	0.320513	1.30172
163440	Pigg_NM_001081234_cds_1_0_chr5_108313959_f_chr5_108314071_108314093	TATGCCCTACACAACGTATC	46	79	0.304636	1.01282	0.30078
163441	Pigg_NM_001081234_cds_1_0_chr5_108313959_f_chr5_108314139_108314161	GATTCGAGGCATAGTAACTG	30	36	0.198675	0.461538	0.430464
163442	Pigg_NM_001081234_cds_2_0_chr5_108317263_f_chr5_108317331_108317353	AGAAGACAATGTGTTAAGAC	156	31	1.03311	0.397436	2.59944
163443	Pigg_NM_001081234_cds_2_0_chr5_108317263_f_chr5_108317417_108317439	AGCACTTTGTGGAATATGAT	129	103	0.854305	1.32051	0.646949
163444	Pigg_NM_001081234_cds_3_0_chr5_108318825_f_chr5_108318882_108318904	GTGTTAATCCTTCACTATCT	127	24	0.84106	0.307692	2.73344
163445	Pigh_NM_029988_cds_1_0_chr12_79083616_r_chr12_79083629_79083651	ACTACTCGAGAGATCTCGTG	74	75	0.490066	0.961538	0.509669
163446	Pigh_NM_029988_cds_1_0_chr12_79083616_r_chr12_79083660_79083682	GCTCCTTCAGTAAAATGCAG	86	51	0.569536	0.653846	0.871056
163447	Pigh_NM_029988_cds_2_0_chr12_79085647_r_chr12_79085646_79085668	CATTAACGAGGCTATCTACA	246	51	1.62914	0.653846	2.49162
163448	Pigh_NM_029988_cds_2_0_chr12_79085647_r_chr12_79085658_79085680	CAAGGACATTATCATTAACG	70	50	0.463576	0.641026	0.723179
163449	Pigh_NM_029988_cds_2_0_chr12_79085647_r_chr12_79085718_79085740	GATGACTTCATCTTATGCAT	422	124	2.7947	1.58974	1.75796
163450	Pigh_NM_029988_cds_2_0_chr12_79085647_r_chr12_79085790_79085812	CAAAATGGAGGTAACCAAGC	147	100	0.97351	1.28205	0.759338
163451	Pigh_NM_029988_cds_3_0_chr12_79089440_r_chr12_79089439_79089461	CGGGCTCTTCACCCTGTGCG	69	67	0.456954	0.858974	0.531976
163452	Pigh_NM_029988_cds_3_0_chr12_79089440_r_chr12_79089458_79089480	CGGTGTGGCTGGCGGCCTAC	185	115	1.22517	1.47436	0.830982
163453	Pigh_NM_029988_cds_3_0_chr12_79089440_r_chr12_79089515_79089537	AGTTCGGCCTCAGCTCGGCT	84	41	0.556291	0.525641	1.05831
163454	Pigh_NM_029988_cds_3_0_chr12_79089440_r_chr12_79089528_79089550	AGGCCGAACTCGCGGCAGTA	118	70	0.781457	0.897436	0.870766
163455	Pigh_NM_029988_cds_3_0_chr12_79089440_r_chr12_79089531_79089553	TCACCGTACTGCCGCGAGTT	170	134	1.12583	1.71795	0.655333
163456	Pigh_NM_029988_cds_3_0_chr12_79089440_r_chr12_79089541_79089563	GGCAGTACGGTGAGTAGTAG	372	183	2.46358	2.34615	1.05005
163457	Pigh_NM_029988_cds_3_0_chr12_79089440_r_chr12_79089582_79089604	AGCTTCTCCGATATCTGCGG	315	79	2.08609	1.01282	2.05969
163458	Pigh_NM_029988_cds_3_0_chr12_79089440_r_chr12_79089585_79089607	AAGAGCTTCTCCGATATCTG	154	65	1.01987	0.833333	1.22384
163459	Pigk_NM_025662_cds_0_0_chr3_152714135_f;NM_178016_cds_0_0_chr3_152714135_f_chr3_152714152_152714174	GGGTAGCCACCCGCAGAGTG	3	15	0.0198675	0.192308	0.103311
163460	Pigk_NM_025662_cds_0_0_chr3_152714135_f;NM_178016_cds_0_0_chr3_152714135_f_chr3_152714210_152714232	GCCGCTGGACACATCGAGGT	175	101	1.15894	1.29487	0.895023
163461	Pigk_NM_025662_cds_1_0_chr3_152717062_f;NM_178016_cds_1_0_chr3_152717062_f_chr3_152717069_152717091	TCCACTTCTAAAGAACTGTT	50	43	0.331126	0.551282	0.600647
163462	Pigk_NM_025662_cds_1_0_chr3_152717062_f;NM_178016_cds_1_0_chr3_152717062_f_chr3_152717085_152717107	AAGTGGACACACAAATAACT	71	103	0.470199	1.32051	0.356073
163463	Pigk_NM_025662_cds_2_0_chr3_152722485_f;NM_178016_cds_2_0_chr3_152722485_f_chr3_152722483_152722505	AGGTGTGCACATCCCGATTC	189	87	1.25166	1.11538	1.12217
163464	Pigk_NM_025662_cds_2_0_chr3_152722485_f;NM_178016_cds_2_0_chr3_152722485_f_chr3_152722514_152722536	AAAGAGTATTTGCAACATGT	131	32	0.86755	0.410256	2.11465
163465	Pigk_NM_025662_cds_2_0_chr3_152722485_f;NM_178016_cds_2_0_chr3_152722485_f_chr3_152722550_152722572	CGTCAAGAGGCTAGGTATCC	190	119	1.25828	1.52564	0.824754
163466	Pigk_NM_025662_cds_2_0_chr3_152722485_f;NM_178016_cds_2_0_chr3_152722485_f_chr3_152722555_152722577	AGAGGCTAGGTATCCCGGAC	172	107	1.13907	1.37179	0.830352
163467	Pigk_NM_025662_cds_4_0_chr3_152740129_f;NM_178016_cds_4_0_chr3_152740129_f_chr3_152740174_152740196	CGCTTTGAGCGAGGGGTACT	103	106	0.682119	1.35897	0.501937
163468	Pigk_NM_025662_cds_4_0_chr3_152740129_f;NM_178016_cds_4_0_chr3_152740129_f_chr3_152740175_152740197	ACGCTTTGAGCGAGGGGTAC	245	115	1.62252	1.47436	1.10049
163469	Pigk_NM_025662_cds_4_0_chr3_152740129_f;NM_178016_cds_4_0_chr3_152740129_f_chr3_152740181_152740203	AAGAAGACGCTTTGAGCGAG	16	43	0.10596	0.551282	0.192207
163470	Pigk_NM_025662_cds_4_0_chr3_152740129_f;NM_178016_cds_4_0_chr3_152740129_f_chr3_152740182_152740204	AAAGAAGACGCTTTGAGCGA	82	26	0.543046	0.333333	1.62914
163471	Pigk_NM_025662_cds_4_0_chr3_152740129_f;NM_178016_cds_4_0_chr3_152740129_f_chr3_152740205_152740227	GAGGATATTGCTTCTGTCGT	90	115	0.596026	1.47436	0.404261
163472	Pigk_NM_025662_cds_6_0_chr3_152744445_f_chr3_152744489_152744511	AGAGTAGAACCGCTCGTACA	230	138	1.52318	1.76923	0.860927
163473	Pigk_NM_025662_utr3_10_0_chr3_152785513_f_chr3_152785831_152785853	AGGAAATTACTTCCGTTCAT	357	68	2.36424	0.871795	2.71192
163474	Pigk_NM_025662_utr3_10_0_chr3_152785513_f_chr3_152785902_152785924	TAGAGATGGCATATTCTGTA	181	70	1.19868	0.897436	1.33567
163475	Pigk_NM_025662_utr3_10_0_chr3_152785513_f_chr3_152785964_152785986	TATATCCTGAAGGATGTCCG	30	33	0.198675	0.423077	0.469597
163476	Pigk_NM_025662_utr3_10_0_chr3_152785513_f_chr3_152786115_152786137	AGAGTGGGCGGTGCATTCCG	468	244	3.09934	3.12821	0.990772
163477	Pigk_NM_025662_utr3_10_0_chr3_152785513_f_chr3_152786945_152786967	AGACACAGCTTTAATCGCAC	116	85	0.768212	1.08974	0.704947
163478	Pigk_NM_025662_utr3_10_0_chr3_152785513_f_chr3_152787217_152787239	ATCCATCAGACATGAAGGCG	88	42	0.582781	0.538462	1.08231
163479	Pigk_NM_025662_utr3_10_0_chr3_152785513_f_chr3_152787290_152787312	ATCTTCCTGCGGTGAAAAGA	6	9	0.0397351	0.115385	0.344371
163480	Pigk_NM_025662_utr3_10_0_chr3_152785513_f_chr3_152787524_152787546	GTGTATCTGCCTATTGCCAG	36	42	0.238411	0.538462	0.442763
163481	Pigk_NM_025662_utr3_10_0_chr3_152785513_f_chr3_152787864_152787886	ACATACTAACTAACACATCG	166	57	1.09934	0.730769	1.50436
163482	Pigk_NM_025662_utr3_10_0_chr3_152785513_f_chr3_152787874_152787896	TTAGTTAGTATGTGCTAGTC	2	32	0.013245	0.410256	0.0322848
163483	Pigk_NM_025662_utr3_10_0_chr3_152785513_f_chr3_152787889_152787911	TAGTCAGGTGGGAGACTCAA	6	43	0.0397351	0.551282	0.0720776
163484	Pigk_NM_025662_utr3_10_0_chr3_152785513_f_chr3_152788018_152788040	GTGGCATTGAGCCTCAGATA	26	46	0.172185	0.589744	0.291967
163485	Pigk_NM_025662_utr3_10_0_chr3_152785513_f_chr3_152788067_152788089	GGCAGCCTCTCGTGACCACG	454	207	3.00662	2.65385	1.13293
163486	Pigk_NM_025662_utr3_10_0_chr3_152785513_f_chr3_152788368_152788390	GCCTATAGGGTAATAAGTAC	90	63	0.596026	0.807692	0.737938
163487	Pigk_NM_025662_utr3_10_0_chr3_152785513_f_chr3_152788512_152788534	AGGCCACCCAGTGCTGCTAC	309	220	2.04636	2.82051	0.725527
163488	Pigk_NM_025662_utr3_10_0_chr3_152785513_f_chr3_152788556_152788578	CTCGCCCTGGTGAGCAGGTA	121	64	0.801325	0.820513	0.976614
163489	Pigk_NM_025662_utr3_10_0_chr3_152785513_f_chr3_152788654_152788676	CCAACGATTTGCAGATGGTA	782	246	5.17881	3.15385	1.64206
163490	Pigk_NM_025662_utr3_10_0_chr3_152785513_f_chr3_152788659_152788681	GCATCCCAACGATTTGCAGA	11	26	0.0728477	0.333333	0.218543
163491	Pigk_NM_025662_utr3_10_0_chr3_152785513_f_chr3_152788861_152788883	AGCATAGAAACATTTCATCG	219	112	1.45033	1.4359	1.01005
163492	Pigk_NM_025662_utr3_10_0_chr3_152785513_f_chr3_152788930_152788952	GGGTAGAGAGTGGATATGAG	180	32	1.19205	0.410256	2.90563
163493	Pigk_NM_178016_cds_5_0_chr3_152740753_f_chr3_152740787_152740809	CTGAGAAGGACGACCCAAGG	137	49	0.907285	0.628205	1.44425
163494	Pigl_NM_001039536_cds_0_0_chr11_62458460_f_chr11_62458487_62458509	GCCGTGGCTGTCCTGACTTG	1327	580	8.78808	7.4359	1.18185
163495	Pigl_NM_001039536_cds_0_0_chr11_62458460_f_chr11_62458524_62458546	GGAACTCAGCGGAACGAATG	292	82	1.93377	1.05128	1.83944
163496	Pigl_NM_001039536_cds_0_0_chr11_62458460_f_chr11_62458588_62458610	CCGGGTGCGCGATCACTACA	426	136	2.82119	1.74359	1.61804
163497	Pigl_NM_001039536_cds_0_0_chr11_62458460_f_chr11_62458635_62458657	GCGTGCCAAGCCTAGCATGG	119	42	0.788079	0.538462	1.46358
163498	Pigl_NM_001039536_cds_0_0_chr11_62458460_f_chr11_62458639_62458661	CATGCTAGGCTTGGCACGCC	484	145	3.2053	1.85897	1.72423
163499	Pigl_NM_001039536_cds_1_0_chr11_62473369_f_chr11_62473365_62473387	TCAGGAAACTACTACAATCA	207	116	1.37086	1.48718	0.921786
163500	Pigl_NM_001039536_cds_1_0_chr11_62473369_f_chr11_62473440_62473462	TCAATAATCATTACACGGGA	347	42	2.29801	0.538462	4.26774
163501	Pigl_NM_001039536_cds_1_0_chr11_62473369_f_chr11_62473447_62473469	GTGTAATGATTATTGACAAG	25	20	0.165563	0.25641	0.645695
163502	Pigl_NM_001039536_cds_4_0_chr11_62509820_f_chr11_62509830_62509852	TCAGGAGGGAAGCTGCCTAA	59	84	0.390728	1.07692	0.362819
163503	Pigl_NM_001039536_cds_5_0_chr11_62512138_f_chr11_62512156_62512178	TCCAGTCTGTGAACGCGCTT	208	148	1.37748	1.89744	0.725971
163504	Pigl_NM_001039536_cds_6_0_chr11_62512904_f_chr11_62512933_62512955	CGTAGAGGTATCGGAACCAG	44	72	0.291391	0.923077	0.315673
163505	Pigl_NM_001039536_cds_6_0_chr11_62512904_f_chr11_62512942_62512964	AGAAGAGGACGTAGAGGTAT	218	95	1.44371	1.21795	1.18536
163506	Pigl_NM_001039536_cds_6_0_chr11_62512904_f_chr11_62512965_62512987	TGAGTTGATTCTCATGTATC	78	56	0.516556	0.717949	0.719489
163507	Pigm_NM_026234_cds_0_0_chr1_172376699_f_chr1_172376699_172376721	ATGAGCTACCCCATGCACTG	164	118	1.08609	1.51282	0.717926
163508	Pigm_NM_026234_cds_0_0_chr1_172376699_f_chr1_172376791_172376813	GGAAGACACCGTAGAAAACC	52	29	0.344371	0.371795	0.926239
163509	Pigm_NM_026234_cds_0_0_chr1_172376699_f_chr1_172376841_172376863	GAACACGTGGTAGTCTATGT	149	61	0.986755	0.782051	1.26175
163510	Pigm_NM_026234_cds_0_0_chr1_172376699_f_chr1_172376854_172376876	GCGCGGCGTCCGTGAACACG	135	109	0.89404	1.39744	0.639772
163511	Pigm_NM_026234_cds_0_0_chr1_172376699_f_chr1_172376866_172376888	GGACGCCGCGCGCTTCGTCA	242	301	1.60265	3.85897	0.415304
163512	Pigm_NM_026234_cds_0_0_chr1_172376699_f_chr1_172376870_172376892	GCCGCGCGCTTCGTCACGGA	825	283	5.46358	3.62821	1.50586
163513	Pigm_NM_026234_cds_0_0_chr1_172376699_f_chr1_172376871_172376893	CCCTTCCGTGACGAAGCGCG	163	54	1.07947	0.692308	1.55923
163514	Pigm_NM_026234_cds_0_0_chr1_172376699_f_chr1_172376871_172376893	CCGCGCGCTTCGTCACGGAA	524	130	3.4702	1.66667	2.08212
163515	Pigm_NM_026234_cds_0_0_chr1_172376699_f_chr1_172376899_172376921	GGTAGGTCGCCCGCAGGTAC	36	24	0.238411	0.307692	0.774834
163516	Pigm_NM_026234_cds_0_0_chr1_172376699_f_chr1_172376953_172376975	GTTCGCTGAGGTAGACGTTG	48	59	0.317881	0.75641	0.420249
163517	Pigm_NM_026234_cds_0_0_chr1_172376699_f_chr1_172377154_172377176	AGTACAGGGTCGAGAGAACC	177	44	1.17219	0.564103	2.07797
163518	Pigm_NM_026234_cds_0_0_chr1_172376699_f_chr1_172377197_172377219	GCGTGCGCCGCGGTGTTCTA	365	78	2.41722	1	2.41722
163519	Pigm_NM_026234_cds_0_0_chr1_172376699_f_chr1_172377204_172377226	CGCGAAGCCATAGAACACCG	651	335	4.31126	4.29487	1.00382
163520	Pigm_NM_026234_cds_0_0_chr1_172376699_f_chr1_172377264_172377286	GGGCCGCAGATGGAGCGCTA	462	203	3.0596	2.60256	1.17561
163521	Pign_NM_013784_cds_20_0_chr1_105644479_r_chr1_105644478_105644500	GAAAAGGAGAGATGTCAATC	43	36	0.284768	0.461538	0.616998
163522	Pign_NM_013784_cds_21_0_chr1_105646698_r_chr1_105646754_105646776	CCAGCTCCCCAAGTAACGAA	54	17	0.357616	0.217949	1.64083
163523	Pign_NM_013784_cds_21_0_chr1_105646698_r_chr1_105646760_105646782	TTAACTCCGTTCGTTACTTG	105	39	0.695364	0.5	1.39073
163524	Pign_NM_013784_cds_21_0_chr1_105646698_r_chr1_105646761_105646783	TTTAACTCCGTTCGTTACTT	51	22	0.337748	0.282051	1.19747
163525	Pign_NM_013784_cds_21_0_chr1_105646698_r_chr1_105646762_105646784	CTTTAACTCCGTTCGTTACT	217	109	1.43709	1.39744	1.02837
163526	Pign_NM_013784_cds_22_0_chr1_105648109_r_chr1_105648110_105648132	CTGACCATGGAATGACAGAC	10	60	0.0662252	0.769231	0.0860927
163527	Pign_NM_013784_cds_25_0_chr1_105655934_r_chr1_105655974_105655996	TTAATGAAAGCAAGTACACG	31	38	0.205298	0.487179	0.421401
163528	Pign_NM_013784_cds_26_0_chr1_105656666_r_chr1_105656688_105656710	CTCATAAAATCCAGCTATCA	16	31	0.10596	0.397436	0.26661
163529	Pign_NM_013784_cds_26_0_chr1_105656666_r_chr1_105656698_105656720	GGCCATGTAGCCTTGATAGC	190	22	1.25828	0.282051	4.46117
163530	Pign_NM_013784_cds_27_0_chr1_105657602_r_chr1_105657699_105657721	GAGGAGGCAAAGGTGTAAAC	11	15	0.0728477	0.192308	0.378808
163531	Pign_NM_013784_cds_27_0_chr1_105657602_r_chr1_105657700_105657722	AGGAGGCAAAGGTGTAAACT	149	48	0.986755	0.615385	1.60348
163532	Pign_NM_013784_cds_27_0_chr1_105657602_r_chr1_105657701_105657723	GGAGGCAAAGGTGTAAACTG	70	69	0.463576	0.884615	0.524043
163533	Pigo_NM_020035_cds_9_0_chr4_43024563_r_chr4_43024663_43024685	AGCCTTTAGACGCTGCATGG	262	89	1.7351	1.14103	1.52065
163534	Pigo_NM_020035_cds_9_0_chr4_43024563_r_chr4_43024665_43024687	GACCACCATGCAGCGTCTAA	218	125	1.44371	1.60256	0.900874
163535	Pigo_NM_020035_cds_9_0_chr4_43024563_r_chr4_43024670_43024692	AGACGCTGCATGGTGGTCGT	210	233	1.39073	2.98718	0.465566
163536	Pigo_NM_020035_cds_9_0_chr4_43024563_r_chr4_43024698_43024720	CCACCTGAGATCGGTACAGC	103	52	0.682119	0.666667	1.02318
163537	Pigo_NM_020035_cds_9_0_chr4_43024563_r_chr4_43024698_43024720	CCGGCTGTACCGATCTCAGG	332	224	2.19868	2.87179	0.76561
163538	Pigo_NM_020035_cds_9_0_chr4_43024563_r_chr4_43024708_43024730	TCGGTACAGCCGGCCATGGT	86	81	0.569536	1.03846	0.548442
163539	Pigo_NM_020035_cds_9_0_chr4_43024563_r_chr4_43024799_43024821	CCTCAGCGCTCGCATGTGCC	98	98	0.649007	1.25641	0.516556
163540	Pigo_NM_020035_cds_9_0_chr4_43024563_r_chr4_43024906_43024928	TCCATGACTTCCCCACGGCA	127	58	0.84106	0.74359	1.13108
163541	Pigo_NM_020035_cds_9_0_chr4_43024563_r_chr4_43024907_43024929	CCATGACTTCCCCACGGCAA	251	207	1.66225	2.65385	0.626356
163542	Pigo_NM_020035_cds_9_0_chr4_43024563_r_chr4_43024916_43024938	GGCCCTGGTCCCTTGCCGTG	151	125	1	1.60256	0.624
163543	Pigo_NM_020035_cds_9_0_chr4_43024563_r_chr4_43024917_43024939	AGGCCCTGGTCCCTTGCCGT	472	397	3.12583	5.08974	0.614142
163544	Pigo_NM_020035_cds_9_0_chr4_43024563_r_chr4_43024918_43024940	CAGGCCCTGGTCCCTTGCCG	653	293	4.3245	3.75641	1.15123
163545	Pigo_NM_020035_cds_9_0_chr4_43024563_r_chr4_43024968_43024990	TGAGCTCCAGACGAGTGAGA	3	20	0.0198675	0.25641	0.0774834
163546	Pigo_NM_020035_cds_9_0_chr4_43024563_r_chr4_43025038_43025060	CTGTGCTCCTCTTCTTAGCC	218	116	1.44371	1.48718	0.97077
163547	Pigp_NM_001159616_cds_0_0_chr16_94364663_r;NM_001159617_cds_0_0_chr16_94364663_r;NM_001159618_cds_0_0_chr16_94364663_r;NM_001159619_cds_0_0_chr16_94364663_r;NM_019543_cds_0_0_chr16_94364663_r_chr16_94364720_94364742	GACATCTCTCAATGCTGGGA	142	41	0.940397	0.525641	1.78905
163548	Pigp_NM_001159616_cds_1_0_chr16_94365355_r;NM_001159617_cds_1_0_chr16_94365355_r;NM_001159618_cds_1_0_chr16_94365355_r;NM_001159619_cds_1_0_chr16_94365355_r;NM_001159620_cds_1_0_chr16_94365355_r;NM_019543_cds_1_0_chr16_94365355_r_chr16_94365350_94365372	CGTACCTGTGATCGTATGAA	172	124	1.13907	1.58974	0.716514
163549	Pigp_NM_001159616_cds_1_0_chr16_94365355_r;NM_001159617_cds_1_0_chr16_94365355_r;NM_001159618_cds_1_0_chr16_94365355_r;NM_001159619_cds_1_0_chr16_94365355_r;NM_001159620_cds_1_0_chr16_94365355_r;NM_019543_cds_1_0_chr16_94365355_r_chr16_94365354_94365376	GACTCCATTCATACGATCAC	329	218	2.17881	2.79487	0.779573
163550	Pigp_NM_001159616_cds_1_0_chr16_94365355_r;NM_001159617_cds_1_0_chr16_94365355_r;NM_001159618_cds_1_0_chr16_94365355_r;NM_001159619_cds_1_0_chr16_94365355_r;NM_001159620_cds_1_0_chr16_94365355_r;NM_019543_cds_1_0_chr16_94365355_r_chr16_94365432_94365454	ACTGTGATAAGGAGGTAGAC	102	59	0.675497	0.75641	0.89303
163551	Pigp_NM_001159616_cds_2_0_chr16_94367561_r;NM_001159617_cds_2_0_chr16_94367561_r;NM_001159618_cds_2_0_chr16_94367561_r;NM_001159619_cds_2_0_chr16_94367561_r;NM_001159620_cds_2_0_chr16_94367561_r;NM_019543_cds_2_0_chr16_94367561_r_chr16_94367566_94367588	AGGCCAGTAAGTTAAGCCTA	109	88	0.721854	1.12821	0.639825
163552	Pigp_NM_001159616_cds_2_0_chr16_94367561_r;NM_001159617_cds_2_0_chr16_94367561_r;NM_001159618_cds_2_0_chr16_94367561_r;NM_001159619_cds_2_0_chr16_94367561_r;NM_001159620_cds_2_0_chr16_94367561_r;NM_019543_cds_2_0_chr16_94367561_r_chr16_94367569_94367591	ACTCCTTAGGCTTAACTTAC	324	115	2.1457	1.47436	1.45534
163553	Pigp_NM_001159616_cds_2_0_chr16_94367561_r;NM_001159617_cds_2_0_chr16_94367561_r;NM_001159618_cds_2_0_chr16_94367561_r;NM_001159619_cds_2_0_chr16_94367561_r;NM_001159620_cds_2_0_chr16_94367561_r;NM_019543_cds_2_0_chr16_94367561_r_chr16_94367584_94367606	TAAGGAGTTTAACCAAGATT	86	47	0.569536	0.602564	0.945188
163554	Pigp_NM_001159616_cds_2_0_chr16_94367561_r;NM_001159617_cds_2_0_chr16_94367561_r;NM_001159618_cds_2_0_chr16_94367561_r;NM_001159619_cds_2_0_chr16_94367561_r;NM_001159620_cds_2_0_chr16_94367561_r;NM_019543_cds_2_0_chr16_94367561_r_chr16_94367616_94367638	TGCAGTACTTTATCTTGTGT	352	330	2.33113	4.23077	0.550993
163555	Pigp_NM_001159616_cds_3_0_chr16_94370089_r;NM_001159617_cds_3_0_chr16_94370089_r;NM_001159618_cds_3_0_chr16_94370089_r;NM_001159619_cds_3_0_chr16_94370089_r;NM_001159620_cds_3_0_chr16_94370089_r;NM_019543_cds_3_0_chr16_94370089_r_chr16_94370124_94370146	TTGCCAGAAAGAGCGATTTA	40	32	0.264901	0.410256	0.645695
163556	Pigp_NM_001159617_cds_4_0_chr16_94370741_r_chr16_94370771_94370793	GCCGCGGAGCGTTCGCTCTG	402	115	2.66225	1.47436	1.8057
163557	Pigp_NM_001159617_cds_4_0_chr16_94370741_r_chr16_94370786_94370808	CTCTGCGGGTCTGGTTGACG	168	98	1.11258	1.25641	0.885525
163558	Pigp_NM_001159617_cds_4_0_chr16_94370741_r_chr16_94370920_94370942	GCCGAGATGCCCGGGCATCG	16	13	0.10596	0.166667	0.635762
163559	Pigp_NM_001159618_cds_4_0_chr16_94370366_r_chr16_94370373_94370395	GGGCCCCTTCCTCGCCTCAG	276	75	1.82781	0.961538	1.90093
163560	Pigp_NM_001159619_cds_3_0_chr16_94370089_r;NM_001159620_cds_3_0_chr16_94370089_r_chr16_94370245_94370267	GAGATTATGTAACAGACCAT	92	53	0.609272	0.679487	0.896664
163561	Pigq_NM_011822_cds_9_0_chr17_25936764_r_chr17_25936869_25936891	CTGAGCCACTGGCAATCAGA	170	54	1.12583	0.692308	1.6262
163562	Pigq_NM_011822_cds_9_0_chr17_25936764_r_chr17_25936870_25936892	CCTGAGCCACTGGCAATCAG	28	23	0.18543	0.294872	0.628851
163563	Pigq_NM_011822_cds_9_0_chr17_25936764_r_chr17_25936878_25936900	TGCCAGTGGCTCAGGCGTAC	136	100	0.900662	1.28205	0.702517
163564	Pigq_NM_011822_cds_9_0_chr17_25936764_r_chr17_25937015_25937037	GACTGGAGGCGGATGCAACC	203	160	1.34437	2.05128	0.655381
163565	Pigq_NM_011822_cds_9_0_chr17_25936764_r_chr17_25937097_25937119	TCCAGAGGGTTAGACATCTG	164	100	1.08609	1.28205	0.847152
163566	Pigq_NM_011822_cds_9_0_chr17_25936764_r_chr17_25937105_25937127	GTTAGACATCTGCGGGTAAG	52	18	0.344371	0.230769	1.49227
163567	Pigq_NM_011822_cds_9_0_chr17_25936764_r_chr17_25937255_25937277	CAGTGGCTGTGCTAGGGACC	111	92	0.735099	1.17949	0.623236
163568	Pigq_NM_011822_cds_9_0_chr17_25936764_r_chr17_25937267_25937289	CACAGCCACTGGTACTTGAC	351	144	2.3245	1.84615	1.25911
163569	Pigq_NM_011822_cds_9_0_chr17_25936764_r_chr17_25937307_25937329	AGGAGCTCCTTGACTTGGAT	259	118	1.71523	1.51282	1.1338
163570	Pigq_NM_011822_cds_9_0_chr17_25936764_r_chr17_25937380_25937402	GAACCCATCGTCCCACTAAC	191	88	1.2649	1.12821	1.12116
163571	Pigq_NM_011822_cds_9_0_chr17_25936764_r_chr17_25937383_25937405	TGGCCTGTTAGTGGGACGAT	1	3	0.00662252	0.0384615	0.172185
163572	Pigq_NM_011822_cds_9_0_chr17_25936764_r_chr17_25937384_25937406	GTGGCCTGTTAGTGGGACGA	73	18	0.483444	0.230769	2.09492
163573	Pigq_NM_011822_cds_9_0_chr17_25936764_r_chr17_25937391_25937413	GCAGACAGTGGCCTGTTAGT	548	241	3.62914	3.08974	1.17458
163574	Pigq_NM_011822_cds_9_0_chr17_25936764_r_chr17_25937396_25937418	TAACAGGCCACTGTCTGCCG	235	124	1.55629	1.58974	0.978957
163575	Pigr_NM_011082_cds_2_0_chr1_130841497_f_chr1_130841502_130841524	TCCACAAAAAGCCCCATATT	207	263	1.37086	3.37179	0.406567
163576	Pigr_NM_011082_cds_2_0_chr1_130841497_f_chr1_130841563_130841585	GTCTGGGTAGTAGCACGTGA	39	66	0.258278	0.846154	0.305238
163577	Pigr_NM_011082_cds_2_0_chr1_130841497_f_chr1_130841607_130841629	CGGAAATACTGGTGCCGACA	260	69	1.72185	0.884615	1.94644
163578	Pigr_NM_011082_cds_2_0_chr1_130841497_f_chr1_130841646_130841668	ACAACGCTCATCTCTTCAAA	405	187	2.68212	2.39744	1.11874
163579	Pigr_NM_011082_cds_2_0_chr1_130841497_f_chr1_130841784_130841806	GGCCTGGGTACCAGTAACCG	109	74	0.721854	0.948718	0.760873
163580	Pigr_NM_011082_cds_2_0_chr1_130841497_f_chr1_130841807_130841829	CCAGGCTGACATCGAAGGAC	243	137	1.60927	1.75641	0.916228
163581	Pigr_NM_011082_cds_3_0_chr1_130844435_f_chr1_130844437_130844459	TGGGTGTCACTCGGCAACTC	12	14	0.0794702	0.179487	0.442763
163582	Pigr_NM_011082_cds_3_0_chr1_130844435_f_chr1_130844451_130844473	TGACACCCACGTCTACACAA	26	36	0.172185	0.461538	0.373068
163583	Pigr_NM_011082_cds_3_0_chr1_130844435_f_chr1_130844457_130844479	CTATGTCCTTTGTGTAGACG	289	106	1.91391	1.35897	1.40835
163584	Pigr_NM_011082_cds_3_0_chr1_130844435_f_chr1_130844590_130844612	AAGGTGAACCCCAGCTATAT	283	155	1.87417	1.98718	0.943132
163585	Pigr_NM_011082_cds_3_0_chr1_130844435_f_chr1_130844598_130844620	TTGCTCTGCCTATATAGCTG	13	14	0.0860927	0.179487	0.479659
163586	Pigr_NM_011082_cds_3_0_chr1_130844435_f_chr1_130844599_130844621	TTTGCTCTGCCTATATAGCT	30	28	0.198675	0.358974	0.553453
163587	Pigr_NM_011082_cds_3_0_chr1_130844435_f_chr1_130844672_130844694	ACCTAACGCACAATGATGCT	793	236	5.25166	3.02564	1.73572
163588	Pigr_NM_011082_cds_3_0_chr1_130844435_f_chr1_130844673_130844695	GCCCAGCATCATTGTGCGTT	1037	329	6.86755	4.21795	1.62817
163589	Pigs_NM_201406_cds_1_0_chr11_78328732_f_chr11_78328739_78328761	AAAGCGCGGAACGCTTGCCC	3	33	0.0198675	0.423077	0.0469597
163590	Pigs_NM_201406_cds_1_0_chr11_78328732_f_chr11_78328804_78328826	GGAAGACGACGGAGACTTAC	111	78	0.735099	1	0.735099
163591	Pigs_NM_201406_cds_1_0_chr11_78328732_f_chr11_78328829_78328851	TGATGTCTGAGTAAGGCAAT	140	102	0.927152	1.30769	0.708999
163592	Pigs_NM_201406_cds_2_0_chr11_78328975_f_chr11_78328991_78329013	CAGTCACAGTTGTGTTTACT	401	228	2.65563	2.92308	0.908505
163593	Pigs_NM_201406_cds_2_0_chr11_78328975_f_chr11_78329023_78329045	AGCTTCTCTTGGTCGTCCAG	37	68	0.245033	0.871795	0.281067
163594	Pigs_NM_201406_cds_3_0_chr11_78332950_f_chr11_78332987_78333009	CCGGAGAGCTTTGGAGCACG	641	295	4.24503	3.78205	1.12242
163595	Pigs_NM_201406_cds_3_0_chr11_78332950_f_chr11_78333022_78333044	CCCTGGGCAGTGTGCACGGT	844	463	5.5894	5.9359	0.941627
163596	Pigs_NM_201406_cds_4_0_chr11_78333667_f_chr11_78333671_78333693	AGAAGCCATGTTAGCTGAGC	9	28	0.0596026	0.358974	0.166036
163597	Pigs_NM_201406_cds_5_0_chr11_78335427_f_chr11_78335425_78335447	AGGACATGATGAGCTACATT	425	182	2.81457	2.33333	1.20624
163598	Pigs_NM_201406_cds_5_0_chr11_78335427_f_chr11_78335449_78335471	CTGAGAGGACGGCAGTTGTC	117	90	0.774834	1.15385	0.671523
163599	Pigs_NM_201406_cds_5_0_chr11_78335427_f_chr11_78335507_78335529	GGGCGACCTGGACTATGCGA	315	152	2.08609	1.94872	1.07049
163600	Pigs_NM_201406_cds_6_0_chr11_78336688_f_chr11_78336723_78336745	CAGTGGACATCGTGGGACTT	505	182	3.34437	2.33333	1.4333
163601	Pigs_NM_201406_cds_6_0_chr11_78336688_f_chr11_78336725_78336747	CAAGTCCCACGATGTCCACT	459	350	3.03974	4.48718	0.677427
163602	Pigs_NM_201406_cds_6_0_chr11_78336688_f_chr11_78336764_78336786	GGAAAGGCTGCACAAAGCGC	76	53	0.503311	0.679487	0.740722
163603	Pigs_NM_201406_utr3_11_0_chr11_78342010_f_chr11_78342033_78342055	CCCTCCTCTCTAGCCACGCT	361	230	2.39073	2.94872	0.810769
163604	Pigs_NM_201406_utr3_11_0_chr11_78342010_f_chr11_78342100_78342122	CATGTCTTCACTCTCGCCCG	1061	425	7.02649	5.44872	1.28957
163605	Pigs_NM_201406_utr3_11_0_chr11_78342010_f_chr11_78342115_78342137	GCCCGTGGGCTCTCTACGGA	26	20	0.172185	0.25641	0.671523
163606	Pigs_NM_201406_utr3_11_0_chr11_78342010_f_chr11_78342129_78342151	TACGGATGGCACTCCACGAT	466	331	3.08609	4.24359	0.727236
163607	Pigs_NM_201406_utr3_11_0_chr11_78342010_f_chr11_78342224_78342246	TTTCAAGTTCGAGCCAGATA	141	53	0.933775	0.679487	1.37423
163608	Pigs_NM_201406_utr3_11_0_chr11_78342010_f_chr11_78342302_78342324	CAGCATACAAACGCACTGAG	2	12	0.013245	0.153846	0.0860927
163609	Pigs_NM_201406_utr3_11_0_chr11_78342010_f_chr11_78342313_78342335	CGCACTGAGAGGTGAATTTA	136	67	0.900662	0.858974	1.04853
163610	Pigs_NM_201406_utr3_11_0_chr11_78342010_f_chr11_78342432_78342454	AAGCCACTGCCTCCTAGACC	249	92	1.64901	1.17949	1.39807
163611	Pigs_NM_201406_utr3_11_0_chr11_78342010_f_chr11_78342495_78342517	TCAGAGAGGTAGTGTGGAAC	151	172	1	2.20513	0.453488
163612	Pigt_NM_133779_cds_0_0_chr2_164497559_f_chr2_164497559_164497581	ATGGCGGCTGCCATGCCGCT	104	30	0.688742	0.384615	1.79073
163613	Pigt_NM_133779_cds_0_0_chr2_164497559_f_chr2_164497572_164497594	TGCCGCTCGGTTTGCCGTTG	475	290	3.1457	3.71795	0.846084
163614	Pigt_NM_133779_cds_0_0_chr2_164497559_f_chr2_164497574_164497596	AACCGCAACGGCAAACCGAG	28	15	0.18543	0.192308	0.964238
163615	Pigt_NM_133779_cds_0_0_chr2_164497559_f_chr2_164497579_164497601	CGGTTTGCCGTTGCGGTTAC	176	40	1.16556	0.512821	2.27285
163616	Pigt_NM_133779_cds_0_0_chr2_164497559_f_chr2_164497586_164497608	AACAGCACCAGTAACCGCAA	57	72	0.377483	0.923077	0.40894
163617	Pigt_NM_133779_cds_0_0_chr2_164497559_f_chr2_164497645_164497667	CTTCTCGCAGGCTGTCGCGT	676	288	4.47682	3.69231	1.21247
163618	Pigt_NM_133779_cds_0_0_chr2_164497559_f_chr2_164497711_164497733	ATTCCAGTTCCGCACGCGTT	122	92	0.807947	1.17949	0.684999
163619	Pigt_NM_133779_cds_0_0_chr2_164497559_f_chr2_164497717_164497739	GTTCCGCACGCGTTGGGATT	162	157	1.07285	2.01282	0.533007
163620	Pigt_NM_133779_cds_1_0_chr2_164497866_f_chr2_164497869_164497891	TTTAGGGAAGAGCCTGTAAT	232	87	1.53642	1.11538	1.37748
163621	Pigt_NM_133779_cds_1_0_chr2_164497866_f_chr2_164497870_164497892	CTTTAGGGAAGAGCCTGTAA	52	12	0.344371	0.153846	2.23841
163622	Pigt_NM_133779_cds_1_0_chr2_164497866_f_chr2_164497931_164497953	CTCCACCTGTCGTTCACGCA	214	104	1.41722	1.33333	1.06291
163623	Pigt_NM_133779_cds_1_0_chr2_164497866_f_chr2_164497936_164497958	AAAAGCCTTGCGTGAACGAC	6	9	0.0397351	0.115385	0.344371
163624	Pigt_NM_133779_cds_1_0_chr2_164497866_f_chr2_164497956_164497978	TTTGGAGGACGCGATACTGG	109	75	0.721854	0.961538	0.750728
163625	Pigu_NM_001004721_cds_11_0_chr2_155357266_r_chr2_155357302_155357324	GGCCGAGTTCATTTCCGAGA	240	143	1.5894	1.83333	0.866948
163626	Pigu_NM_001004721_cds_11_0_chr2_155357266_r_chr2_155357321_155357343	GGCCAAACTGGAGCGAAACA	34	71	0.225166	0.910256	0.247365
163627	Pigu_NM_001004721_cds_11_0_chr2_155357266_r_chr2_155357344_155357366	GGTGGCCGTGACCGTGAGGG	69	37	0.456954	0.474359	0.963308
163628	Pigu_NM_001004721_cds_4_0_chr2_155301201_r_chr2_155301322_155301344	CTTTGCTCTTCACTTTAACA	286	38	1.89404	0.487179	3.88777
163629	Pigu_NM_001004721_cds_5_0_chr2_155314502_r_chr2_155314513_155314535	AGAGAAGTCCTGGGGCAAAC	233	184	1.54305	2.35897	0.654117
163630	Pigu_NM_001004721_cds_5_0_chr2_155314502_r_chr2_155314547_155314569	CAGAGACTGGTATGTTGCTA	42	136	0.278146	1.74359	0.159525
163631	Pigu_NM_001004721_cds_6_0_chr2_155328581_r_chr2_155328645_155328667	AACACAAGACAAGATCGTGT	594	198	3.93377	2.53846	1.54967
163632	Pigu_NM_001004721_cds_6_0_chr2_155328581_r_chr2_155328646_155328668	ACACAAGACAAGATCGTGTA	146	89	0.966887	1.14103	0.847384
163633	Pigu_NM_001004721_cds_6_0_chr2_155328581_r_chr2_155328653_155328675	ACAAGATCGTGTAGGGATTT	215	135	1.42384	1.73077	0.822664
163634	Pigu_NM_001004721_cds_7_0_chr2_155331149_r_chr2_155331204_155331226	CAGCCACATCTGGAGCATAC	230	200	1.52318	2.5641	0.59404
163635	Pigu_NM_001004721_cds_8_0_chr2_155335361_r_chr2_155335360_155335382	TCAGGACTTCAATAAAGTTG	55	35	0.364238	0.448718	0.811731
163636	Pigu_NM_001004721_cds_8_0_chr2_155335361_r_chr2_155335391_155335413	ATACAGGGCAATAGCAGTGA	64	66	0.423841	0.846154	0.500903
163637	Pigu_NM_001004721_cds_9_0_chr2_155336682_r_chr2_155336681_155336703	CTATGCAGAATTGGTATTTA	95	95	0.629139	1.21795	0.516556
163638	Pigv_NM_001145955_cds_0_0_chr4_133662510_r;NM_001145956_cds_0_0_chr4_133662510_r_chr4_133662575_133662597	TCCAGTCACAAGATGCGTTC	89	38	0.589404	0.487179	1.20983
163639	Pigv_NM_001145955_cds_0_0_chr4_133662510_r;NM_001145956_cds_0_0_chr4_133662510_r_chr4_133662655_133662677	CCTCAGGAGAAGTCCCCACC	350	133	2.31788	1.70513	1.35936
163640	Pigv_NM_001145955_cds_0_0_chr4_133662510_r;NM_001145956_cds_0_0_chr4_133662510_r_chr4_133662705_133662727	AGGATCAAGAACCGCTGCTG	365	139	2.41722	1.78205	1.35642
163641	Pigv_NM_001145955_cds_0_0_chr4_133662510_r;NM_001145956_cds_0_0_chr4_133662510_r;NM_178698_cds_0_0_chr4_133662510_r_chr4_133662747_133662769	CTTCCACTCCTATCATGTAC	261	138	1.72848	1.76923	0.976965
163642	Pigv_NM_001145955_cds_1_0_chr4_133664658_r;NM_178698_cds_1_0_chr4_133664658_r_chr4_133664852_133664874	CTGTCACTGGTGTAGCTAGT	115	149	0.761589	1.91026	0.398684
163643	Pigv_NM_001145955_cds_1_0_chr4_133664658_r;NM_178698_cds_1_0_chr4_133664658_r_chr4_133664860_133664882	GGTGTAGCTAGTAGGAAATT	143	193	0.94702	2.47436	0.382733
163644	Pigv_NM_001145955_cds_2_0_chr4_133669738_r;NM_001145956_cds_1_0_chr4_133669738_r;NM_178698_cds_2_0_chr4_133669738_r_chr4_133669740_133669762	GTAGCACTAGAGTCAGGATG	83	139	0.549669	1.78205	0.308447
163645	Pigv_NM_178698_cds_1_0_chr4_133664658_r_chr4_133664992_133665014	GACAAAGGCTACCGGCTTGC	306	203	2.02649	2.60256	0.778651
163646	Pigv_NM_178698_cds_1_0_chr4_133664658_r_chr4_133665085_133665107	CGATACTGAAAGAGGGCGAA	32	40	0.211921	0.512821	0.413245
163647	Pigv_NM_178698_cds_1_0_chr4_133664658_r_chr4_133665137_133665159	CAGAGGCCATCAGCTTCACG	1558	732	10.3179	9.38462	1.09945
163648	Pigv_NM_178698_cds_1_0_chr4_133664658_r_chr4_133665139_133665161	GAGGCCATCAGCTTCACGAG	292	154	1.93377	1.97436	0.979444
163649	Pigv_NM_178698_cds_1_0_chr4_133664658_r_chr4_133665240_133665262	CTGCTGGGGTGCGCTCCAAT	376	355	2.49007	4.55128	0.547113
163650	Pigv_NM_178698_cds_1_0_chr4_133664658_r_chr4_133665311_133665333	GCCCCATGGCGCTGAACGTC	41	63	0.271523	0.807692	0.336172
163651	Pigv_NM_178698_cds_1_0_chr4_133664658_r_chr4_133665361_133665383	GCTGCCAGGAAAACGTTGGC	534	169	3.53642	2.16667	1.6322
163652	Pigv_NM_178698_cds_1_0_chr4_133664658_r_chr4_133665625_133665647	TTCCTGTTTATCGCTGAGCA	10	6	0.0662252	0.0769231	0.860927
163653	Pigw_NM_001077636_cds_0_0_chr11_84876990_r;NM_027388_cds_0_0_chr11_84876990_r_chr11_84877826_84877848	TATAAAGTCCATAGGCTACC	33	37	0.218543	0.474359	0.460712
163654	Pigw_NM_001077636_cds_0_0_chr11_84876990_r;NM_027388_cds_0_0_chr11_84876990_r_chr11_84877834_84877856	TTGGTCATTATAAAGTCCAT	28	34	0.18543	0.435897	0.425399
163655	Pigw_NM_001077636_cds_0_0_chr11_84876990_r;NM_027388_cds_0_0_chr11_84876990_r_chr11_84877853_84877875	CTTCTTAGGAATGGGACGGT	143	109	0.94702	1.39744	0.677684
163656	Pigw_NM_001077636_cds_0_0_chr11_84876990_r;NM_027388_cds_0_0_chr11_84876990_r_chr11_84878033_84878055	CAAATCTTCTAGGGAAAAGT	144	77	0.953642	0.987179	0.966027
163657	Pigw_NM_001077636_cds_0_0_chr11_84876990_r;NM_027388_cds_0_0_chr11_84876990_r_chr11_84878052_84878074	TGGGAAATCCACGGCCAAAA	127	19	0.84106	0.24359	3.45277
163658	Pigw_NM_001077636_cds_0_0_chr11_84876990_r;NM_027388_cds_0_0_chr11_84876990_r_chr11_84878081_84878103	GGTCATTAACAGCGTATTTA	22	87	0.145695	1.11538	0.130623
163659	Pigw_NM_001077636_cds_0_0_chr11_84876990_r;NM_027388_cds_0_0_chr11_84876990_r_chr11_84878091_84878113	GCTGTTAATGACCCGGTAAC	73	46	0.483444	0.589744	0.819752
163660	Pigw_NM_001077636_cds_0_0_chr11_84876990_r;NM_027388_cds_0_0_chr11_84876990_r_chr11_84878100_84878122	GACCCGGTAACAGGTGATTG	125	67	0.827815	0.858974	0.963724
163661	Pigw_NM_001077636_cds_0_0_chr11_84876990_r;NM_027388_cds_0_0_chr11_84876990_r_chr11_84878202_84878224	TGTTGTATCAGATATACCAC	77	43	0.509934	0.551282	0.924996
163662	Pigw_NM_001077636_cds_0_0_chr11_84876990_r;NM_027388_cds_0_0_chr11_84876990_r_chr11_84878232_84878254	ATCTCACTGTGATTGTCTGG	101	124	0.668874	1.58974	0.420743
163663	Pigw_NM_001077636_cds_0_0_chr11_84876990_r;NM_027388_cds_0_0_chr11_84876990_r_chr11_84878233_84878255	AATCTCACTGTGATTGTCTG	315	75	2.08609	0.961538	2.16954
163664	Pigw_NM_001077636_cds_0_0_chr11_84876990_r;NM_027388_cds_0_0_chr11_84876990_r_chr11_84878280_84878302	TACAGTCAGAGTGATCACTA	237	110	1.56954	1.41026	1.11294
163665	Pigw_NM_001077636_cds_0_0_chr11_84876990_r;NM_027388_cds_0_0_chr11_84876990_r_chr11_84878324_84878346	CTGGAGCACACGATTCCTCA	117	95	0.774834	1.21795	0.63618
163666	Pigw_NM_001077636_cds_0_0_chr11_84876990_r;NM_027388_cds_0_0_chr11_84876990_r_chr11_84878392_84878414	GCCTTCTGTATCCTGTGTAG	109	114	0.721854	1.46154	0.4939
163667	Pigx_NM_001111025_cds_0_0_chr16_32084483_r;NM_024464_cds_0_0_chr16_32084483_r_chr16_32084577_32084599	GTATGTATAGTCAGTCCCAC	145	86	0.960265	1.10256	0.870938
163668	Pigx_NM_001111025_cds_0_0_chr16_32084483_r;NM_024464_cds_0_0_chr16_32084483_r_chr16_32084610_32084632	GTCAAATTCTTAAGTATCTG	39	35	0.258278	0.448718	0.575591
163669	Pigx_NM_001111025_cds_1_0_chr16_32085237_r;NM_024464_cds_1_0_chr16_32085237_r_chr16_32085310_32085332	TGAGCCCAGCATTTCAAAAT	374	118	2.47682	1.51282	1.63722
163670	Pigx_NM_001111025_cds_2_0_chr16_32087294_r;NM_024464_cds_2_0_chr16_32087294_r_chr16_32087298_32087320	GTCACAGTACATCAGTAAGT	327	281	2.16556	3.60256	0.601117
163671	Pigx_NM_001111025_cds_2_0_chr16_32087294_r;NM_024464_cds_2_0_chr16_32087294_r_chr16_32087365_32087387	CGGTGATAGCGATAGTGCAC	22	38	0.145695	0.487179	0.299059
163672	Pigx_NM_001111025_cds_2_0_chr16_32087294_r;NM_024464_cds_2_0_chr16_32087294_r_chr16_32087378_32087400	AGTGCACAGGTAAAAAGGCC	95	58	0.629139	0.74359	0.846084
163673	Pigx_NM_001111025_cds_2_0_chr16_32087294_r;NM_024464_cds_2_0_chr16_32087294_r_chr16_32087450_32087472	ATTCATTGGACAAGTAGTTG	132	66	0.874172	0.846154	1.03311
163674	Pigx_NM_001111025_cds_2_0_chr16_32087294_r;NM_024464_cds_2_0_chr16_32087294_r_chr16_32087451_32087473	TTCATTGGACAAGTAGTTGG	22	4	0.145695	0.0512821	2.84106
163675	Pigx_NM_001111025_cds_3_0_chr16_32092344_r;NM_024464_cds_3_0_chr16_32092344_r_chr16_32092356_32092378	AGTTGGCTTCACTACGAGAA	36	36	0.238411	0.461538	0.516556
163676	Pigx_NM_001111025_cds_5_0_chr16_32099476_r;NM_024464_cds_5_0_chr16_32099470_r_chr16_32099469_32099491	GCCCCTTTCAGCGCTGGTAA	97	104	0.642384	1.33333	0.481788
163677	Pigyl_NM_001082532_cds_1_0_chr9_22157995_f_chr9_22158010_22158032	GGGATGAGGACGGTCATGGT	327	239	2.16556	3.0641	0.706753
163678	Pigyl_NM_001082532_cds_1_0_chr9_22157995_f_chr9_22158024_22158046	CCTCATCCCACTGGTCTCGC	319	162	2.11258	2.07692	1.01717
163679	Pigyl_NM_001082532_cds_1_0_chr9_22157995_f_chr9_22158030_22158052	GGCCTGCCAGCGAGACCAGT	236	252	1.56291	3.23077	0.483759
163680	Pigyl_NM_001082532_cds_1_0_chr9_22157995_f_chr9_22158148_22158170	AGATGGAAGAACACGTACAC	34	51	0.225166	0.653846	0.344371
163681	Pigyl_NM_001082532_cds_1_0_chr9_22157995_f_chr9_22158190_22158212	AAGCTCTTCAGACATAACTA	9	11	0.0596026	0.141026	0.422637
163682	Pigyl_NM_001082532_cds_1_0_chr9_22157995_f_chr9_22158191_22158213	AGCTCTTCAGACATAACTAG	22	4	0.145695	0.0512821	2.84106
163683	Pigz_NM_172822_cds_1_0_chr16_31941983_f_chr16_31941987_31942009	TGGTGGCAGCCCAGGTGATT	5	11	0.0331126	0.141026	0.234798
163684	Pigz_NM_172822_cds_1_0_chr16_31941983_f_chr16_31942017_31942039	TCAGCCTGCTTCGTGTCTTA	144	91	0.953642	1.16667	0.817408
163685	Pigz_NM_172822_cds_2_0_chr16_31944250_f_chr16_31944346_31944368	CCAGAGCCTGAGTAACCAGA	367	59	2.43046	0.75641	3.21316
163686	Pigz_NM_172822_cds_2_0_chr16_31944250_f_chr16_31944458_31944480	GGACTGGGCTGTGTACGATC	513	131	3.39735	1.67949	2.02285
163687	Pigz_NM_172822_cds_2_0_chr16_31944250_f_chr16_31944469_31944491	TGTACGATCTGGCCCCGTTG	148	54	0.980132	0.692308	1.41575
163688	Pigz_NM_172822_cds_2_0_chr16_31944250_f_chr16_31944518_31944540	TGACATAGGAACCAGACAGC	39	35	0.258278	0.448718	0.575591
163689	Pigz_NM_172822_cds_2_0_chr16_31944250_f_chr16_31944561_31944583	ACCTTCTCCAACACCATCGA	165	171	1.09272	2.19231	0.498432
163690	Pigz_NM_172822_cds_2_0_chr16_31944250_f_chr16_31944618_31944640	GTAGGACTCCTTACCACACC	126	94	0.834437	1.20513	0.692405
163691	Pigz_NM_172822_cds_2_0_chr16_31944250_f_chr16_31944724_31944746	GGCCAGAGCAAAGGCTAGAA	83	54	0.549669	0.692308	0.793966
163692	Pigz_NM_172822_cds_2_0_chr16_31944250_f_chr16_31944923_31944945	CAACTTCTTGTACTACAACC	256	94	1.69536	1.20513	1.40679
163693	Pigz_NM_172822_cds_2_0_chr16_31944250_f_chr16_31944943_31944965	TGGACCCCCAAAACCTTGCC	8	17	0.0529801	0.217949	0.243085
163694	Pigz_NM_172822_cds_2_0_chr16_31944250_f_chr16_31944956_31944978	CGTGTGTGCCGTGCCTGGCA	625	380	4.13907	4.87179	0.849599
163695	Pigz_NM_172822_cds_2_0_chr16_31944250_f_chr16_31944961_31944983	CCAGGCACGGCACACACGCA	250	115	1.65563	1.47436	1.12295
163696	Pih1d1_NM_001278207_cds_1_0_chr7_45156310_f;NM_001285904_cds_1_0_chr7_45156310_f;NM_029406_cds_1_0_chr7_45156310_f_chr7_45156308_45156330	CAAAAACGTCGAGTCCGCCA	516	187	3.41722	2.39744	1.42536
163697	Pih1d1_NM_001278207_cds_1_0_chr7_45156310_f;NM_001285904_cds_1_0_chr7_45156310_f;NM_029406_cds_1_0_chr7_45156310_f_chr7_45156334_45156356	GACTCTGTGTCGCTTAGTTC	152	96	1.00662	1.23077	0.817881
163698	Pih1d1_NM_001278207_cds_1_0_chr7_45156310_f;NM_001285904_cds_1_0_chr7_45156310_f;NM_029406_cds_1_0_chr7_45156310_f_chr7_45156340_45156362	CTAAGCGACACAGAGTCGAT	46	72	0.304636	0.923077	0.330022
163699	Pih1d1_NM_001278207_cds_2_0_chr7_45156732_f;NM_001285904_cds_2_0_chr7_45156732_f;NM_029406_cds_2_0_chr7_45156732_f_chr7_45156768_45156790	GGCTGGATCTGTGTAGAGTC	399	109	2.64238	1.39744	1.89088
163700	Pih1d1_NM_001278207_cds_3_0_chr7_45157603_f;NM_001285904_cds_3_0_chr7_45157603_f;NM_029406_cds_3_0_chr7_45157603_f_chr7_45157607_45157629	CTGTGTGAAGACCAACTCAT	95	164	0.629139	2.10256	0.299225
163701	Pih1d1_NM_001278207_cds_3_0_chr7_45157603_f;NM_001285904_cds_3_0_chr7_45157603_f;NM_029406_cds_3_0_chr7_45157603_f_chr7_45157611_45157633	GTGAAGACCAACTCATCGGA	68	58	0.450331	0.74359	0.605618
163702	Pih1d1_NM_001278207_cds_3_0_chr7_45157603_f;NM_001285904_cds_3_0_chr7_45157603_f;NM_029406_cds_3_0_chr7_45157603_f_chr7_45157618_45157640	AACCTTTCCTTCCGATGAGT	622	174	4.11921	2.23077	1.84654
163703	Pih1d1_NM_001278207_cds_3_0_chr7_45157603_f;NM_001285904_cds_3_0_chr7_45157603_f;NM_029406_cds_3_0_chr7_45157603_f_chr7_45157674_45157696	TCCTCAGTCACGTCGGCCGG	209	230	1.38411	2.94872	0.469392
163704	Pih1d1_NM_001278207_cds_3_0_chr7_45157603_f;NM_001285904_cds_3_0_chr7_45157603_f;NM_029406_cds_3_0_chr7_45157603_f_chr7_45157676_45157698	CGTCCTCAGTCACGTCGGCC	409	282	2.70861	3.61538	0.74919
163705	Pih1d1_NM_001278207_cds_3_0_chr7_45157603_f;NM_001285904_cds_3_0_chr7_45157603_f;NM_029406_cds_3_0_chr7_45157603_f_chr7_45157677_45157699	TCGTCCTCAGTCACGTCGGC	351	208	2.3245	2.66667	0.871689
163706	Pih1d1_NM_001278207_cds_3_0_chr7_45157603_f;NM_001285904_cds_3_0_chr7_45157603_f;NM_029406_cds_3_0_chr7_45157603_f_chr7_45157748_45157770	GAGCCTGGGAGAGCCGCACG	86	126	0.569536	1.61538	0.35257
163707	Pih1d1_NM_001278207_cds_4_0_chr7_45158441_f;NM_001285904_cds_4_0_chr7_45158441_f;NM_029406_cds_4_0_chr7_45158441_f_chr7_45158459_45158481	GCTATTGACAGCGACGTCAT	136	238	0.900662	3.05128	0.295175
163708	Pih1d1_NM_001278207_cds_5_0_chr7_45158587_f;NM_001285904_cds_5_0_chr7_45158587_f;NM_029406_cds_5_0_chr7_45158587_f_chr7_45158589_45158611	CAGTGATTTCTTGCGGGAAC	149	49	0.986755	0.628205	1.57075
163709	Pih1d1_NM_001278207_cds_5_0_chr7_45158587_f;NM_001285904_cds_5_0_chr7_45158587_f;NM_029406_cds_5_0_chr7_45158587_f_chr7_45158652_45158674	CCTCACCAGGATTTAGCTGT	375	219	2.48344	2.80769	0.884514
163710	Pih1d2_NM_028300_cds_1_0_chr9_50618473_f_chr9_50618468_50618490	CTTTGAGGACACCGTCATGA	375	117	2.48344	1.5	1.65563
163711	Pih1d2_NM_028300_cds_1_0_chr9_50618473_f_chr9_50618517_50618539	CTGGAATATGCTCGATGATT	118	39	0.781457	0.5	1.56291
163712	Pih1d2_NM_028300_cds_2_0_chr9_50619755_f_chr9_50619836_50619858	TCTGGTCTGCCAACACTTAC	81	53	0.536424	0.679487	0.789454
163713	Pih1d2_NM_028300_cds_3_0_chr9_50620945_f_chr9_50620959_50620981	ATTGATGTTGCCTACAATCC	35	53	0.231788	0.679487	0.341122
163714	Pih1d2_NM_028300_cds_4_0_chr9_50621621_f_chr9_50621615_50621637	ATGAAGAAAATACTCTTGCG	176	110	1.16556	1.41026	0.82649
163715	Pih1d2_NM_028300_cds_4_0_chr9_50621621_f_chr9_50621662_50621684	AGCACCTCAGGAAGGTGATT	311	94	2.0596	1.20513	1.70903
163716	Pih1d2_NM_028300_cds_4_0_chr9_50621621_f_chr9_50621770_50621792	ACAACCTTTAATTCGTACGC	61	31	0.403974	0.397436	1.01645
163717	Pih1d2_NM_028300_cds_4_0_chr9_50621621_f_chr9_50621824_50621846	GAGCTGAAAGTCGAGTTACC	149	90	0.986755	1.15385	0.855188
163718	Pih1d2_NM_028300_cds_4_0_chr9_50621621_f_chr9_50621825_50621847	AGCTGAAAGTCGAGTTACCC	117	80	0.774834	1.02564	0.755464
163719	Pih1d2_NM_028300_cds_4_0_chr9_50621621_f_chr9_50621843_50621865	GAGAGAGACTGACTTAATCC	91	118	0.602649	1.51282	0.398361
163720	Pih1d3_NM_029062_cds_0_0_chr1_31222939_f_chr1_31223045_31223067	GAGACTGGATAGTGCTTGAA	130	82	0.860927	1.05128	0.818931
163721	Pih1d3_NM_029062_cds_0_0_chr1_31222939_f_chr1_31223314_31223336	GGAACTGAGGACGTATACCT	132	191	0.874172	2.44872	0.356992
163722	Pih1d3_NM_029062_cds_0_0_chr1_31222939_f_chr1_31223353_31223375	TCCTGGCAGCATGCCGTTGA	299	47	1.98013	0.602564	3.28618
163723	Pih1d3_NM_029062_cds_0_0_chr1_31222939_f_chr1_31223398_31223420	ATTTCAGAAGGGTTTGTATT	29	43	0.192053	0.551282	0.348375
163724	Pih1d3_NM_029062_cds_0_0_chr1_31222939_f_chr1_31223489_31223511	ACTGTTCCGTTCCACGGGCT	88	92	0.582781	1.17949	0.494097
163725	Pih1d3_NM_029062_cds_0_0_chr1_31222939_f_chr1_31223495_31223517	TCTAGCACTGTTCCGTTCCA	334	124	2.21192	1.58974	1.39137
163726	Pih1d3_NM_029062_cds_0_0_chr1_31222939_f_chr1_31223549_31223571	AAGTCAGGATGACCGTCCAA	108	44	0.715232	0.564103	1.26791
163727	Pik3ap1_NM_031376_cds_14_0_chr19_41332209_r_chr19_41332207_41332229	ACCCCACAGCGAATGCGGTC	26	48	0.172185	0.615385	0.279801
163728	Pik3ap1_NM_031376_cds_14_0_chr19_41332209_r_chr19_41332208_41332230	GCCGGACCGCATTCGCTGTG	103	195	0.682119	2.5	0.272848
163729	Pik3ap1_NM_031376_cds_14_0_chr19_41332209_r_chr19_41332210_41332232	CAGCCGGACCGCATTCGCTG	119	215	0.788079	2.75641	0.285908
163730	Pik3ap1_NM_031376_cds_14_0_chr19_41332209_r_chr19_41332246_41332268	TTCCCAGGCGATATCTCCGG	5	22	0.0331126	0.282051	0.117399
163731	Pik3ap1_NM_031376_cds_14_0_chr19_41332209_r_chr19_41332248_41332270	TGCCTCCGGAGATATCGCCT	369	319	2.44371	4.08974	0.597521
163732	Pik3ap1_NM_031376_cds_14_0_chr19_41332209_r_chr19_41332316_41332338	CTGTGACTCAGTAACCGACA	85	41	0.562914	0.525641	1.07091
163733	Pik3ap1_NM_031376_cds_14_0_chr19_41332209_r_chr19_41332329_41332351	TGAGTCACAGCCAGAATCTA	234	112	1.54967	1.4359	1.07923
163734	Pik3ap1_NM_031376_cds_15_0_chr19_41375846_r_chr19_41376057_41376079	TGCTGGTGCTACTGTCGGCG	18	69	0.119205	0.884615	0.134754
163735	Pik3ap1_NM_031376_cds_15_0_chr19_41375846_r_chr19_41376058_41376080	GTGCTGGTGCTACTGTCGGC	299	220	1.98013	2.82051	0.702047
163736	Pik3ap1_NM_031376_cds_15_0_chr19_41375846_r_chr19_41376062_41376084	ATGCGTGCTGGTGCTACTGT	394	244	2.60927	3.12821	0.834111
163737	Pik3ap1_NM_031376_cds_15_0_chr19_41375846_r_chr19_41376074_41376096	CAGGGATGCGCGATGCGTGC	193	85	1.27815	1.08974	1.17289
163738	Pik3ap1_NM_031376_cds_15_0_chr19_41375846_r_chr19_41376137_41376159	GAAGACGCAGACATACCGGC	193	174	1.27815	2.23077	0.572962
163739	Pik3ap1_NM_031376_cds_15_0_chr19_41375846_r_chr19_41376141_41376163	GCCAGAAGACGCAGACATAC	130	176	0.860927	2.25641	0.381547
163740	Pik3ap1_NM_031376_cds_15_0_chr19_41375846_r_chr19_41376215_41376237	CTTCTACAGCCCAGATGCGG	103	39	0.682119	0.5	1.36424
163741	Pik3ap1_NM_031376_utr3_0_0_chr19_41274218_r_chr19_41274268_41274290	TGAAGTTGGCCAGATATAGG	66	38	0.437086	0.487179	0.897177
163742	Pik3ap1_NM_031376_utr3_0_0_chr19_41274218_r_chr19_41274271_41274293	AGTTGGCCAGATATAGGAGG	112	48	0.741722	0.615385	1.2053
163743	Pik3c2a_NM_011083_cds_31_0_chr7_116417453_r_chr7_116417850_116417872	GCCATGTCAGGACTGACTAG	155	129	1.02649	1.65385	0.620668
163744	Pik3c2a_NM_011083_cds_31_0_chr7_116417453_r_chr7_116417862_116417884	CTGACTAGTGGCCGATAGAC	113	66	0.748344	0.846154	0.884407
163745	Pik3c2a_NM_011083_cds_31_0_chr7_116417453_r_chr7_116417873_116417895	AAGGAAGTTTACCAGTCTAT	327	125	2.16556	1.60256	1.35131
163746	Pik3c2a_NM_011083_cds_31_0_chr7_116417453_r_chr7_116417970_116417992	GACTCTGTTGATGGAAAAGT	108	85	0.715232	1.08974	0.65633
163747	Pik3c2a_NM_011083_cds_31_0_chr7_116417453_r_chr7_116418036_116418058	TATGCTGAAGGATAAGTAGA	70	29	0.463576	0.371795	1.24686
163748	Pik3c2a_NM_011083_cds_31_0_chr7_116417453_r_chr7_116418069_116418091	GTGGAAGGCCCGCATAATCC	19	21	0.125828	0.269231	0.46736
163749	Pik3c2a_NM_011083_cds_31_0_chr7_116417453_r_chr7_116418070_116418092	TGGAAGGCCCGCATAATCCA	1	41	0.00662252	0.525641	0.0125989
163750	Pik3c2a_NM_011083_cds_31_0_chr7_116417453_r_chr7_116418077_116418099	AGTGGCCCCCTGGATTATGC	95	124	0.629139	1.58974	0.395749
163751	Pik3c2a_NM_011083_cds_31_0_chr7_116417453_r_chr7_116418111_116418133	CAGCTGTATCTTAGACCTAG	135	52	0.89404	0.666667	1.34106
163752	Pik3c2a_NM_011083_cds_31_0_chr7_116417453_r_chr7_116418126_116418148	TACAGCTGTGTTGAGAACGA	57	101	0.377483	1.29487	0.291522
163753	Pik3c2a_NM_011083_cds_31_0_chr7_116417453_r_chr7_116418127_116418149	ACAGCTGTGTTGAGAACGAA	5	14	0.0331126	0.179487	0.184484
163754	Pik3c2a_NM_011083_cds_31_0_chr7_116417453_r_chr7_116418292_116418314	CAAACAGGATTATGATCTCA	159	129	1.05298	1.65385	0.636686
163755	Pik3c2a_NM_011083_cds_31_0_chr7_116417453_r_chr7_116418441_116418463	TTCACATCTTTGGTTCTTAT	33	26	0.218543	0.333333	0.655629
163756	Pik3c2a_NM_011083_cds_31_0_chr7_116417453_r_chr7_116418447_116418469	TCTTTGGTTCTTATTGGTTC	5	33	0.0331126	0.423077	0.0782661
163757	Pik3c2b_NM_001099276_cds_1_0_chr1_133066300_f_chr1_133066301_133066323	TGTCTTCCACTCAGGGCAAT	149	90	0.986755	1.15385	0.855188
163758	Pik3c2b_NM_001099276_cds_1_0_chr1_133066300_f_chr1_133066525_133066547	ACCGACCTCAAGCTCTTGCG	232	108	1.53642	1.38462	1.10964
163759	Pik3c2b_NM_001099276_cds_1_0_chr1_133066300_f_chr1_133066565_133066587	GATGGAGTTGTAATTTAGGG	126	44	0.834437	0.564103	1.47923
163760	Pik3c2b_NM_001099276_cds_1_0_chr1_133066300_f_chr1_133066568_133066590	GGAGATGGAGTTGTAATTTA	54	50	0.357616	0.641026	0.557881
163761	Pik3c2b_NM_001099276_cds_1_0_chr1_133066300_f_chr1_133066772_133066794	TCCCTCCTCGTGTCTCTATC	282	144	1.86755	1.84615	1.01159
163762	Pik3c2b_NM_001099276_cds_1_0_chr1_133066300_f_chr1_133066773_133066795	CCCAGATAGAGACACGAGGA	113	102	0.748344	1.30769	0.572263
163763	Pik3c2b_NM_001099276_cds_1_0_chr1_133066300_f_chr1_133066773_133066795	CCCTCCTCGTGTCTCTATCT	482	292	3.19205	3.74359	0.852672
163764	Pik3c2b_NM_001099276_cds_1_0_chr1_133066300_f_chr1_133066801_133066823	CCTCCCTTGCCTCCTAGAAA	302	158	2	2.02564	0.987342
163765	Pik3c2b_NM_001099276_cds_1_0_chr1_133066300_f_chr1_133066852_133066874	GAGAAACTGTTGATGTCATT	579	407	3.83444	5.21795	0.734855
163766	Pik3c2b_NM_001099276_cds_1_0_chr1_133066300_f_chr1_133066946_133066968	GGGGACAGGGACACACGCTG	168	95	1.11258	1.21795	0.913489
163767	Pik3c2b_NM_001099276_cds_1_0_chr1_133066300_f_chr1_133066963_133066985	CTGGGGTCTGTGGACTACGA	305	77	2.01987	0.987179	2.0461
163768	Pik3c2b_NM_001099276_cds_1_0_chr1_133066300_f_chr1_133067021_133067043	CGATATCTCTGAGTCGTAGG	426	135	2.82119	1.73077	1.63002
163769	Pik3c2b_NM_001099276_cds_1_0_chr1_133066300_f_chr1_133067149_133067171	CGAGAAGTATAGGTTCGAGG	268	150	1.77483	1.92308	0.922914
163770	Pik3c2b_NM_001099276_cds_1_0_chr1_133066300_f_chr1_133067150_133067172	TCGAGAAGTATAGGTTCGAG	115	153	0.761589	1.96154	0.388261
163771	Pik3c2g_NM_011084_cds_2_0_chr6_139847562_f_chr6_139847628_139847650	ATGCACAGTGCCGGGTTCAG	404	183	2.6755	2.34615	1.14038
163772	Pik3c2g_NM_011084_cds_3_0_chr6_139852790_f_chr6_139852809_139852831	AATCTTCAATGGCGAAGCGT	184	71	1.21854	0.910256	1.33868
163773	Pik3c2g_NM_011084_cds_3_0_chr6_139852790_f_chr6_139852834_139852856	TTTCATCAATGCTAATCCAA	103	64	0.682119	0.820513	0.831333
163774	Pik3c2g_NM_011084_cds_4_0_chr6_139855268_f_chr6_139855311_139855333	TTCAAGTGATGGACAACGCT	65	32	0.430464	0.410256	1.04925
163775	Pik3c2g_NM_011084_cds_5_0_chr6_139859365_f_chr6_139859378_139859400	GGTGCCTGATGCTGTAACCC	505	189	3.34437	2.42308	1.38022
163776	Pik3c2g_NM_011084_cds_5_0_chr6_139859365_f_chr6_139859382_139859404	TTGGCCAGGGTTACAGCATC	63	68	0.417219	0.871795	0.478574
163777	Pik3c2g_NM_011084_cds_5_0_chr6_139859365_f_chr6_139859465_139859487	CAGTCAGCACAACCACTTAA	378	156	2.50331	2	1.25166
163778	Pik3c2g_NM_011084_cds_5_0_chr6_139859365_f_chr6_139859480_139859502	CTTAAAGGAAGATTATGAGA	187	36	1.23841	0.461538	2.68322
163779	Pik3c2g_NM_011084_cds_6_0_chr6_139860213_f_chr6_139860281_139860303	GCATGATATTGTCATTATGT	424	249	2.80795	3.19231	0.879598
163780	Pik3c2g_NM_011084_cds_6_0_chr6_139860213_f_chr6_139860348_139860370	TTGGGTCATGCGCAAACATT	37	67	0.245033	0.858974	0.285262
163781	Pik3c2g_NM_011084_cds_6_0_chr6_139860213_f_chr6_139860361_139860383	AAACATTTGGCGGTATCAAA	61	43	0.403974	0.551282	0.732789
163782	Pik3c2g_NM_011084_cds_7_0_chr6_139875303_f_chr6_139875334_139875356	ATGGAGTACTTTATTACTGA	159	77	1.05298	0.987179	1.06666
163783	Pik3c2g_NM_011084_cds_7_0_chr6_139875303_f_chr6_139875337_139875359	GAGTACTTTATTACTGAGGG	35	37	0.231788	0.474359	0.488634
163784	Pik3c2g_NM_011084_cds_7_0_chr6_139875303_f_chr6_139875401_139875423	GCAGAGCTTACAACATCGTC	295	162	1.95364	2.07692	0.940643
163785	Pik3c2g_NM_207683_cds_2_0_chr6_139730362_f_chr6_139730461_139730483	TTTCATTCCAGTTGACCAAA	12	24	0.0794702	0.307692	0.258278
163786	Pik3c2g_NM_207683_cds_3_0_chr6_139736894_f_chr6_139736904_139736926	GGAAGTGACTTTATCTCAAG	88	69	0.582781	0.884615	0.658796
163787	Pik3c2g_NM_207683_cds_3_0_chr6_139736894_f_chr6_139736938_139736960	TGCTCATTATAAAACTGTTC	73	68	0.483444	0.871795	0.554538
163788	Pik3c2g_NM_207683_cds_4_0_chr6_139743306_f_chr6_139743355_139743377	GGAGCTATCATTTCGATAGG	115	96	0.761589	1.23077	0.618791
163789	Pik3c2g_NM_207683_cds_4_0_chr6_139743306_f_chr6_139743358_139743380	CCTGGAGCTATCATTTCGAT	1140	440	7.54967	5.64103	1.33835
163790	Pik3c2g_NM_207683_cds_5_0_chr6_139748099_f_chr6_139748115_139748137	AGGTTTCAGATACTCCCACC	104	59	0.688742	0.75641	0.91054
163791	Pik3c2g_NM_207683_cds_6_0_chr6_139754717_f_chr6_139754795_139754817	CTTGGGCAGCGCCCCTGGTT	157	109	1.03974	1.39744	0.744031
163792	Pik3c2g_NM_207683_cds_6_0_chr6_139754717_f_chr6_139754806_139754828	TGTCTCTTCATCCCAACCAG	7	11	0.0463576	0.141026	0.328718
163793	Pik3c2g_NM_207683_cds_6_0_chr6_139754717_f_chr6_139754836_139754858	AAATGCATGCAATCTTGAGA	72	190	0.476821	2.4359	0.195748
163794	Pik3c2g_NM_207683_cds_7_0_chr6_139768690_f_chr6_139768694_139768716	ACTTCACGAATGTCTTGGTC	427	178	2.82781	2.28205	1.23915
163795	Pik3c2g_NM_207683_cds_7_0_chr6_139768690_f_chr6_139768719_139768741	GAGGGTGTCTAATTGTTGAA	45	40	0.298013	0.512821	0.581126
163796	Pik3c2g_NM_207683_cds_7_0_chr6_139768690_f_chr6_139768762_139768784	CTGCCTCCCACAGCTAGTGC	202	102	1.33775	1.30769	1.02298
163797	Pik3c2g_NM_207683_utr3_23_0_chr6_139967944_f_chr6_139968004_139968026	ATGCCTTGCATATGTGACAG	51	19	0.337748	0.24359	1.38655
163798	Pik3c2g_NM_207683_utr3_23_0_chr6_139967944_f_chr6_139968082_139968104	CCACCAGGAGCTATATTAAA	302	120	2	1.53846	1.3
163799	Pik3c2g_NM_207683_utr3_23_0_chr6_139967944_f_chr6_139968083_139968105	ACCACCAGGAGCTATATTAA	509	144	3.37086	1.84615	1.82588
163800	Pik3c2g_NM_207683_utr3_23_0_chr6_139967944_f_chr6_139968210_139968232	TATGTGACCCATGTGATAAA	86	32	0.569536	0.410256	1.38825
163801	Pik3c2g_NM_207683_utr3_23_0_chr6_139967944_f_chr6_139968211_139968233	ATGTGACCCATGTGATAAAA	51	53	0.337748	0.679487	0.497064
163802	Pik3c2g_NM_207683_utr3_23_0_chr6_139967944_f_chr6_139968245_139968267	CCATAGGCCACGGCCCTTTG	80	24	0.529801	0.307692	1.72185
163803	Pik3c2g_NM_207683_utr3_23_0_chr6_139967944_f_chr6_139968246_139968268	CCCAAAGGGCCGTGGCCTAT	67	17	0.443709	0.217949	2.03584
163804	Pik3c2g_NM_207683_utr3_23_0_chr6_139967944_f_chr6_139968561_139968583	TTAAGCTTGGAATATATTGC	43	44	0.284768	0.564103	0.504816
163805	Pik3c2g_NM_207683_utr3_23_0_chr6_139967944_f_chr6_139968596_139968618	ACCACATGTCTAGTCATGAG	410	136	2.71523	1.74359	1.55727
163806	Pik3c2g_NM_207683_utr3_23_0_chr6_139967944_f_chr6_139968775_139968797	GAACAGTTGTTGATGGGTGT	114	123	0.754967	1.57692	0.478759
163807	Pik3c2g_NM_207683_utr3_23_0_chr6_139967944_f_chr6_139968924_139968946	TGCCTCTGTTTCCCTATGGC	78	71	0.516556	0.910256	0.567484
163808	Pik3c2g_NM_207683_utr3_23_0_chr6_139967944_f_chr6_139968951_139968973	ACAGATCAGGACCAATGATT	376	201	2.49007	2.57692	0.966294
163809	Pik3c2g_NM_207683_utr3_23_0_chr6_139967944_f_chr6_139969201_139969223	TCTGGGTTTGTCTACTATGC	62	63	0.410596	0.807692	0.508357
163810	Pik3c2g_NM_207683_utr3_23_0_chr6_139967944_f_chr6_139969219_139969241	ATCTTGAAGGCGCACTACTC	127	110	0.84106	1.41026	0.596388
163811	Pik3c3_NM_181414_cds_2_0_chr18_30276972_f_chr18_30276966_30276988	TCAGCCACTCGTTCCAACTA	66	134	0.437086	1.71795	0.254423
163812	Pik3c3_NM_181414_cds_2_0_chr18_30276972_f_chr18_30277011_30277033	CCTGCCCAGGAATGCCCAAG	8	129	0.0529801	1.65385	0.0320345
163813	Pik3c3_NM_181414_cds_2_0_chr18_30276972_f_chr18_30277041_30277063	TATATGGGATGTGTATGGAC	70	35	0.463576	0.448718	1.03311
163814	Pik3c3_NM_181414_cds_2_0_chr18_30276972_f_chr18_30277042_30277064	ATATGGGATGTGTATGGACC	8	66	0.0529801	0.846154	0.0626129
163815	Pik3c3_NM_181414_cds_4_0_chr18_30288751_f_chr18_30288755_30288777	GTGTCCTTGCCGATGAGCCT	122	64	0.807947	0.820513	0.984685
163816	Pik3c3_NM_181414_cds_4_0_chr18_30288751_f_chr18_30288773_30288795	GACACATGGTGAAAGTGGAT	440	255	2.91391	3.26923	0.891313
163817	Pik3c3_NM_181414_cds_5_0_chr18_30290471_f_chr18_30290518_30290540	CTGTGTCAAGTGCGATGACA	309	137	2.04636	1.75641	1.16508
163818	Pik3c3_NM_181414_cds_5_0_chr18_30290471_f_chr18_30290525_30290547	AAGTGCGATGACAAGGAGTA	20	14	0.13245	0.179487	0.737938
163819	Pik3c3_NM_181414_cds_6_0_chr18_30293059_f_chr18_30293087_30293109	AACTTTCACTAACTCAAAAC	24	26	0.15894	0.333333	0.476821
163820	Pik3c3_NM_181414_cds_6_0_chr18_30293059_f_chr18_30293109_30293131	TCCTGATCCTCAAATGTCTA	138	58	0.913907	0.74359	1.22905
163821	Pik3c3_NM_181414_cds_7_0_chr18_30293619_f_chr18_30293635_30293657	GCAAACACCACAAGCTTGCT	259	114	1.71523	1.46154	1.17358
163822	Pik3c3_NM_181414_cds_7_0_chr18_30293619_f_chr18_30293650_30293672	TTGCTCGGAGCTTAAGAAGC	4	8	0.0264901	0.102564	0.258278
163823	Pik3ca_NM_008839_cds_0_0_chr3_32436206_f_chr3_32436216_32436238	GACCATCTTCGGGTGAACTG	120	118	0.794702	1.51282	0.525311
163824	Pik3ca_NM_008839_cds_0_0_chr3_32436206_f_chr3_32436254_32436276	CATTCCACTAGGATTCGTGG	115	159	0.761589	2.03846	0.37361
163825	Pik3ca_NM_008839_cds_0_0_chr3_32436206_f_chr3_32436255_32436277	ACATTCCACTAGGATTCGTG	312	192	2.06623	2.46154	0.839404
163826	Pik3ca_NM_008839_cds_0_0_chr3_32436206_f_chr3_32436256_32436278	AACATTCCACTAGGATTCGT	484	171	3.2053	2.19231	1.46207
163827	Pik3ca_NM_008839_cds_0_0_chr3_32436206_f_chr3_32436257_32436279	AAACATTCCACTAGGATTCG	128	53	0.847682	0.679487	1.24753
163828	Pik3ca_NM_008839_cds_0_0_chr3_32436206_f_chr3_32436265_32436287	TGGGGAGTAAACATTCCACT	74	24	0.490066	0.307692	1.59272
163829	Pik3ca_NM_008839_cds_0_0_chr3_32436206_f_chr3_32436283_32436305	AAGTCACTATCATTCCATTG	34	113	0.225166	1.44872	0.155424
163830	Pik3ca_NM_008839_cds_0_0_chr3_32436206_f_chr3_32436541_32436563	TCATACCAATTTCTCGATTG	152	89	1.00662	1.14103	0.882208
163831	Pik3ca_NM_008839_cds_1_0_chr3_32437118_f_chr3_32437134_32437156	GCCAGTGTGTGAATTTGATA	582	283	3.8543	3.62821	1.06232
163832	Pik3ca_NM_008839_cds_1_0_chr3_32437118_f_chr3_32437166_32437188	CAGAAGTCCAAGACTTTCGA	210	85	1.39073	1.08974	1.2762
163833	Pik3ca_NM_008839_cds_1_0_chr3_32437118_f_chr3_32437173_32437195	GAATGTTCCTTCGAAAGTCT	299	125	1.98013	1.60256	1.2356
163834	Pik3ca_NM_008839_cds_1_0_chr3_32437118_f_chr3_32437240_32437262	ACATACATTGCTCTGCTATG	110	63	0.728477	0.807692	0.901924
163835	Pik3ca_NM_008839_cds_1_0_chr3_32437118_f_chr3_32437266_32437288	GGGAAGACTCGACATTTGGA	62	74	0.410596	0.948718	0.43279
163836	Pik3ca_NM_008839_cds_1_0_chr3_32437118_f_chr3_32437270_32437292	TCTGGGGAAGACTCGACATT	118	116	0.781457	1.48718	0.525462
163837	Pik3ca_NM_008839_utr3_19_0_chr3_32462832_f_chr3_32463031_32463053	ATTGCTCGTTATTCTAAAGC	60	58	0.397351	0.74359	0.534369
163838	Pik3ca_NM_008839_utr3_19_0_chr3_32462832_f_chr3_32463317_32463339	TCAGACTTAACGATTTGAAG	100	50	0.662252	0.641026	1.03311
163839	Pik3ca_NM_008839_utr3_19_0_chr3_32462832_f_chr3_32463918_32463940	AAGGAGTCATACACGGGTAT	315	129	2.08609	1.65385	1.26136
163840	Pik3ca_NM_008839_utr3_19_0_chr3_32462832_f_chr3_32463983_32464005	TGAGGGCGTCGTGTAAAAAA	137	67	0.907285	0.858974	1.05624
163841	Pik3ca_NM_008839_utr3_19_0_chr3_32462832_f_chr3_32464012_32464034	TTGTGCTGTCTCAACTACGG	380	106	2.51656	1.35897	1.85181
163842	Pik3ca_NM_008839_utr3_19_0_chr3_32462832_f_chr3_32464161_32464183	TACGGATACGTAGCTTACGA	38	51	0.251656	0.653846	0.384885
163843	Pik3ca_NM_008839_utr3_19_0_chr3_32462832_f_chr3_32464210_32464232	TTGGGACATGATAGTAAAAT	27	14	0.178808	0.179487	0.996216
163844	Pik3ca_NM_008839_utr3_19_0_chr3_32462832_f_chr3_32464312_32464334	CATTAGCCCTACATCTTAGA	272	119	1.80132	1.52564	1.1807
163845	Pik3ca_NM_008839_utr3_19_0_chr3_32462832_f_chr3_32464939_32464961	TCCCTGATATAGAGAAGAAT	28	28	0.18543	0.358974	0.516556
163846	Pik3ca_NM_008839_utr3_19_0_chr3_32462832_f_chr3_32465123_32465145	CCTCCTTGCACAAAATTGAT	677	216	4.48344	2.76923	1.61902
163847	Pik3ca_NM_008839_utr3_19_0_chr3_32462832_f_chr3_32465208_32465230	AGACCTGGGAGGTGATACTA	22	25	0.145695	0.320513	0.45457
163848	Pik3ca_NM_008839_utr3_19_0_chr3_32462832_f_chr3_32465297_32465319	AGAAAGTCTATAGTCTGTGA	106	100	0.701987	1.28205	0.54755
163849	Pik3ca_NM_008839_utr3_19_0_chr3_32462832_f_chr3_32465314_32465336	TGAAGGGTATAAGTAAAGAA	7	4	0.0463576	0.0512821	0.903974
163850	Pik3ca_NM_008839_utr3_19_0_chr3_32462832_f_chr3_32465364_32465386	AGCCAAACTTGAATTGCAGC	309	88	2.04636	1.12821	1.81382
163851	Pik3ca_NM_008839_utr3_19_0_chr3_32462832_f_chr3_32465365_32465387	GCCAAACTTGAATTGCAGCT	187	237	1.23841	3.03846	0.407578
163852	Pik3ca_NM_008839_utr3_19_0_chr3_32462832_f_chr3_32465493_32465515	TTGTCAGTGAATGACTATTG	221	73	1.46358	0.935897	1.56382
163853	Pik3ca_NM_008839_utr3_19_0_chr3_32462832_f_chr3_32465530_32465552	CAAGTGACTTAGTGAAACTA	336	52	2.22517	0.666667	3.33775
163854	Pik3ca_NM_008839_utr3_19_0_chr3_32462832_f_chr3_32465533_32465555	TAGTTTCACTAAGTCACTTG	82	16	0.543046	0.205128	2.64735
163855	Pik3ca_NM_008839_utr3_19_0_chr3_32462832_f_chr3_32465961_32465983	ATTACTGCCCATCAGGAAAT	194	11	1.28477	0.141026	9.11017
163856	Pik3ca_NM_008839_utr3_19_0_chr3_32462832_f_chr3_32466647_32466669	ATGCTGTCCACGTACTAGAA	32	28	0.211921	0.358974	0.59035
163857	Pik3ca_NM_008839_utr3_19_0_chr3_32462832_f_chr3_32466654_32466676	ACTGATTCCTTTCTAGTACG	118	70	0.781457	0.897436	0.870766
163858	Pik3ca_NM_008839_utr3_19_0_chr3_32462832_f_chr3_32467383_32467405	CCTTTGCTGTAATTAGCACA	225	68	1.49007	0.871795	1.70919
163859	Pik3ca_NM_008839_utr3_19_0_chr3_32462832_f_chr3_32467560_32467582	AAAATACTTTATAGGCCACG	8	9	0.0529801	0.115385	0.459161
163860	Pik3ca_NM_008839_utr3_19_0_chr3_32462832_f_chr3_32467971_32467993	AGCCCAGCACATCATAAACG	190	118	1.25828	1.51282	0.831743
163861	Pik3ca_NM_008839_utr3_19_0_chr3_32462832_f_chr3_32468074_32468096	ACATAATGTAATGCATGCTT	288	81	1.90728	1.03846	1.83664
163862	Pik3ca_NM_008839_utr3_19_0_chr3_32462832_f_chr3_32468117_32468139	GTACTAGAACAAGTTTAGTG	62	100	0.410596	1.28205	0.320265
163863	Pik3ca_NM_008839_utr3_19_0_chr3_32462832_f_chr3_32468118_32468140	TGTACTAGAACAAGTTTAGT	226	46	1.49669	0.589744	2.53786
163864	Pik3ca_NM_008839_utr3_19_0_chr3_32462832_f_chr3_32468262_32468284	TCACCACAACAAATTTGTTT	297	156	1.96689	2	0.983444
163865	Pik3cb_NM_029094_cds_18_0_chr9_99093043_r_chr9_99093088_99093110	ACTATGTGTTACAGGTCAGT	119	184	0.788079	2.35897	0.334077
163866	Pik3cb_NM_029094_cds_18_0_chr9_99093043_r_chr9_99093096_99093118	CCCCTGTGACTATGTGTTAC	276	210	1.82781	2.69231	0.678903
163867	Pik3cb_NM_029094_cds_18_0_chr9_99093043_r_chr9_99093132_99093154	ACGCCTCACTATTCGTGGAA	84	102	0.556291	1.30769	0.425399
163868	Pik3cb_NM_029094_cds_19_0_chr9_99094440_r_chr9_99094477_99094499	TTGGAAGATAAACTTTATGG	67	89	0.443709	1.14103	0.388868
163869	Pik3cb_NM_029094_cds_19_0_chr9_99094440_r_chr9_99094548_99094570	TAGGGTTGTCTTGGATCGAC	44	56	0.291391	0.717949	0.405866
163870	Pik3cb_NM_029094_cds_19_0_chr9_99094440_r_chr9_99094566_99094588	CCAAGATTCAGTCTCTGGTA	44	114	0.291391	1.46154	0.199373
163871	Pik3cb_NM_029094_cds_20_0_chr9_99101175_r_chr9_99101180_99101202	TCAAAAATTGGGGTTCTTAT	87	62	0.576159	0.794872	0.724845
163872	Pik3cb_NM_029094_cds_20_0_chr9_99101175_r_chr9_99101205_99101227	CTGTGACCCCGCAGAAAAAT	343	160	2.27152	2.05128	1.10737
163873	Pik3cb_NM_029094_cds_20_0_chr9_99101175_r_chr9_99101295_99101317	AACTGCTGTATATGAGGAAC	33	49	0.218543	0.628205	0.347885
163874	Pik3cb_NM_029094_cds_20_0_chr9_99101175_r_chr9_99101352_99101374	CCATGAGGAGGTTAAACATC	1	60	0.00662252	0.769231	0.00860927
163875	Pik3cb_NM_029094_cds_21_0_chr9_99105531_r_chr9_99105588_99105610	GGTGGGCAGAAGGAAATCGA	20	54	0.13245	0.692308	0.191317
163876	Pik3cb_NM_029094_cds_21_0_chr9_99105531_r_chr9_99105594_99105616	CAGAAGGAAATCGACGGATA	17	51	0.112583	0.653846	0.172185
163877	Pik3cb_NM_029094_cds_21_0_chr9_99105531_r_chr9_99105603_99105625	ATCGACGGATATGGCGCCAT	565	337	3.74172	4.32051	0.866037
163878	Pik3cb_NM_029094_utr3_0_0_chr9_99038402_r_chr9_99038485_99038507	TATAGAAAACTGAAGTCACG	144	51	0.953642	0.653846	1.45851
163879	Pik3cb_NM_029094_utr3_0_0_chr9_99038402_r_chr9_99038715_99038737	GGTATTAGTTCAAATTGACG	154	47	1.01987	0.602564	1.69255
163880	Pik3cb_NM_029094_utr3_0_0_chr9_99038402_r_chr9_99038915_99038937	ACACAGAGAAACCGCATTCA	210	109	1.39073	1.39744	0.9952
163881	Pik3cb_NM_029094_utr3_0_0_chr9_99038402_r_chr9_99039143_99039165	CTCGCTGAGAATCTATTGGT	174	129	1.15232	1.65385	0.69675
163882	Pik3cb_NM_029094_utr3_0_0_chr9_99038402_r_chr9_99039148_99039170	CAATAGATTCTCAGCGAGTC	260	52	1.72185	0.666667	2.58278
163883	Pik3cb_NM_029094_utr3_0_0_chr9_99038402_r_chr9_99039327_99039349	CAACTTACCACATTCGGGGC	264	181	1.74834	2.32051	0.75343
163884	Pik3cb_NM_029094_utr3_0_0_chr9_99038402_r_chr9_99039331_99039353	CCAACAACTTACCACATTCG	428	270	2.83444	3.46154	0.818837
163885	Pik3cb_NM_029094_utr3_0_0_chr9_99038402_r_chr9_99039331_99039353	CCCCGAATGTGGTAAGTTGT	528	271	3.49669	3.47436	1.00643
163886	Pik3cb_NM_029094_utr3_0_0_chr9_99038402_r_chr9_99039458_99039480	AGTAGCATCCCTCGCGTGCA	402	115	2.66225	1.47436	1.8057
163887	Pik3cb_NM_029094_utr3_0_0_chr9_99038402_r_chr9_99039466_99039488	CCTGCTGACCTTGCACGCGA	549	192	3.63576	2.46154	1.47703
163888	Pik3cb_NM_029094_utr3_0_0_chr9_99038402_r_chr9_99039503_99039525	CTGCTGCTCACGATGAGTCC	480	146	3.17881	1.87179	1.69827
163889	Pik3cb_NM_029094_utr3_0_0_chr9_99038402_r_chr9_99039649_99039671	TCAATAGTGCAAGTGCAAAA	53	47	0.350993	0.602564	0.5825
163890	Pik3cb_NM_029094_utr3_0_0_chr9_99038402_r_chr9_99039665_99039687	AAAATGGAAAGGAAACGAAC	67	18	0.443709	0.230769	1.92274
163891	Pik3cb_NM_029094_utr3_0_0_chr9_99038402_r_chr9_99039684_99039706	CAGGCAAGTGCGGCAGAGTA	44	56	0.291391	0.717949	0.405866
163892	Pik3cd_NM_001029837_cds_15_0_chr4_149657246_r;NM_001164049_cds_15_0_chr4_149657246_r;NM_001164050_cds_15_0_chr4_149657246_r;NM_001164051_cds_15_0_chr4_149657246_r;NM_001164052_cds_15_0_chr4_149657246_r;NM_008840_cds_15_0_chr4_149657246_r_chr4_149657287_149657309	TCTCTATGCCGTCGTGGAGA	66	88	0.437086	1.12821	0.387417
163893	Pik3cd_NM_001029837_cds_15_0_chr4_149657246_r;NM_001164049_cds_15_0_chr4_149657246_r;NM_001164050_cds_15_0_chr4_149657246_r;NM_001164051_cds_15_0_chr4_149657246_r;NM_001164052_cds_15_0_chr4_149657246_r;NM_008840_cds_15_0_chr4_149657246_r_chr4_149657317_149657339	AGAGTCGAGCCATGCGCGGG	346	224	2.29139	2.87179	0.797895
163894	Pik3cd_NM_001029837_cds_15_0_chr4_149657246_r;NM_001164049_cds_15_0_chr4_149657246_r;NM_001164050_cds_15_0_chr4_149657246_r;NM_001164051_cds_15_0_chr4_149657246_r;NM_001164052_cds_15_0_chr4_149657246_r;NM_008840_cds_15_0_chr4_149657246_r_chr4_149657451_149657473	CCCCAGCTGGTTGTTCAGGC	386	237	2.55629	3.03846	0.841311
163895	Pik3cd_NM_001029837_cds_16_0_chr4_149658382_r;NM_001164049_cds_16_0_chr4_149658382_r;NM_001164050_cds_16_0_chr4_149658382_r;NM_001164051_cds_16_0_chr4_149658382_r;NM_001164052_cds_16_0_chr4_149658382_r;NM_008840_cds_16_0_chr4_149658382_r_chr4_149658381_149658403	GAATGCTGACGAGCGGATGA	271	162	1.7947	2.07692	0.864116
163896	Pik3cd_NM_001029837_cds_16_0_chr4_149658382_r;NM_001164049_cds_16_0_chr4_149658382_r;NM_001164050_cds_16_0_chr4_149658382_r;NM_001164051_cds_16_0_chr4_149658382_r;NM_001164052_cds_16_0_chr4_149658382_r;NM_008840_cds_16_0_chr4_149658382_r_chr4_149658414_149658436	ATTCTCCATTGAGCTGATCG	155	91	1.02649	1.16667	0.879849
163897	Pik3cd_NM_001029837_cds_18_0_chr4_149658971_r;NM_001164049_cds_18_0_chr4_149658971_r;NM_001164050_cds_18_0_chr4_149658971_r;NM_001164051_cds_18_0_chr4_149658971_r;NM_001164052_cds_18_0_chr4_149658971_r;NM_008840_cds_18_0_chr4_149658971_r_chr4_149658996_149659018	GGGAGGCACGAATACCTCTA	562	212	3.72185	2.71795	1.36936
163898	Pik3cd_NM_001029837_cds_18_0_chr4_149658971_r;NM_001164049_cds_18_0_chr4_149658971_r;NM_001164050_cds_18_0_chr4_149658971_r;NM_001164051_cds_18_0_chr4_149658971_r;NM_001164052_cds_18_0_chr4_149658971_r;NM_008840_cds_18_0_chr4_149658971_r_chr4_149659078_149659100	GGCCTGTGCCCTCCGAAAAA	43	14	0.284768	0.179487	1.58657
163899	Pik3cd_NM_001029837_cds_19_0_chr4_149659693_r;NM_001164049_cds_19_0_chr4_149659693_r;NM_001164050_cds_19_0_chr4_149659693_r;NM_001164051_cds_19_0_chr4_149659693_r;NM_001164052_cds_19_0_chr4_149659693_r;NM_008840_cds_19_0_chr4_149659693_r_chr4_149659732_149659754	GTTGCTGACACGCAATAAGC	12	11	0.0794702	0.141026	0.563516
163900	Pik3cd_NM_001029837_cds_19_0_chr4_149659693_r;NM_001164049_cds_19_0_chr4_149659693_r;NM_001164050_cds_19_0_chr4_149659693_r;NM_001164051_cds_19_0_chr4_149659693_r;NM_001164052_cds_19_0_chr4_149659693_r;NM_008840_cds_19_0_chr4_149659693_r_chr4_149659882_149659904	GTTTACTTCCGGGTCCCGCA	328	92	2.17219	1.17949	1.84164
163901	Pik3cd_NM_001029837_cds_20_0_chr4_149660002_r;NM_001164049_cds_20_0_chr4_149660002_r;NM_001164050_cds_20_0_chr4_149660002_r;NM_001164051_cds_20_0_chr4_149660002_r;NM_001164052_cds_20_0_chr4_149660002_r;NM_008840_cds_20_0_chr4_149660002_r_chr4_149660029_149660051	AGTTAATGAGCTTCTTCACG	55	112	0.364238	1.4359	0.253666
163902	Pik3cd_NM_001029837_cds_20_0_chr4_149660002_r;NM_001164049_cds_20_0_chr4_149660002_r;NM_001164050_cds_20_0_chr4_149660002_r;NM_001164051_cds_20_0_chr4_149660002_r;NM_001164052_cds_20_0_chr4_149660002_r;NM_008840_cds_20_0_chr4_149660002_r_chr4_149660128_149660150	ACTCCTGCTGCTCCGCCGTC	300	321	1.98675	4.11538	0.482763
163903	Pik3cd_NM_001029837_cds_20_0_chr4_149660002_r;NM_001164049_cds_20_0_chr4_149660002_r;NM_001164050_cds_20_0_chr4_149660002_r;NM_001164051_cds_20_0_chr4_149660002_r;NM_001164052_cds_20_0_chr4_149660002_r;NM_008840_cds_20_0_chr4_149660002_r_chr4_149660150_149660172	GTTCACACAGGTGAACACAT	193	26	1.27815	0.333333	3.83444
163904	Pik3cd_NM_001029837_cds_21_0_chr4_149663144_r;NM_001164049_cds_21_0_chr4_149663144_r;NM_001164050_cds_21_0_chr4_149663144_r;NM_001164051_cds_21_0_chr4_149663144_r;NM_001164052_cds_21_0_chr4_149663144_r;NM_008840_cds_21_0_chr4_149663144_r_chr4_149663183_149663205	GAAGTTCAAGTAGACCCCTG	54	50	0.357616	0.641026	0.557881
163905	Pik3cg_NM_001146200_cds_9_0_chr12_32203992_r;NM_001146201_cds_9_0_chr12_32203992_r;NM_020272_cds_9_0_chr12_32203992_r_chr12_32205431_32205453	CCATGCGGGGCGTAACCAGA	97	109	0.642384	1.39744	0.459688
163906	Pik3cg_NM_001146200_cds_9_0_chr12_32203992_r;NM_001146201_cds_9_0_chr12_32203992_r;NM_020272_cds_9_0_chr12_32203992_r_chr12_32205434_32205456	TGCGGGGCGTAACCAGACGG	226	118	1.49669	1.51282	0.989337
163907	Pik3cg_NM_001146200_cds_9_0_chr12_32203992_r;NM_001146201_cds_9_0_chr12_32203992_r;NM_020272_cds_9_0_chr12_32203992_r_chr12_32205560_32205582	GTACGTGTCGCTGTACCACG	31	68	0.205298	0.871795	0.235489
163908	Pik3cg_NM_001146200_cds_9_0_chr12_32203992_r;NM_001146201_cds_9_0_chr12_32203992_r;NM_020272_cds_9_0_chr12_32203992_r_chr12_32205612_32205634	CCAGTAATGCAGGCAGTCTA	167	120	1.10596	1.53846	0.718874
163909	Pik3cg_NM_001146200_cds_9_0_chr12_32203992_r;NM_001146201_cds_9_0_chr12_32203992_r;NM_020272_cds_9_0_chr12_32203992_r_chr12_32205612_32205634	CCCTAGACTGCCTGCATTAC	437	206	2.89404	2.64103	1.0958
163910	Pik3cg_NM_001146200_cds_9_0_chr12_32203992_r;NM_001146201_cds_9_0_chr12_32203992_r;NM_020272_cds_9_0_chr12_32203992_r_chr12_32205698_32205720	GGAATTGGTCCGGGCCCAAT	212	181	1.40397	2.32051	0.605027
163911	Pik3cg_NM_001146200_cds_9_0_chr12_32203992_r;NM_001146201_cds_9_0_chr12_32203992_r;NM_020272_cds_9_0_chr12_32203992_r_chr12_32205701_32205723	ATTGGTCCGGGCCCAATCGG	20	41	0.13245	0.525641	0.251979
163912	Pik3cg_NM_001146200_cds_9_0_chr12_32203992_r;NM_001146201_cds_9_0_chr12_32203992_r;NM_020272_cds_9_0_chr12_32203992_r_chr12_32205849_32205871	GGTGGGCAGTACGAACTCAA	19	24	0.125828	0.307692	0.40894
163913	Pik3cg_NM_001146200_cds_9_0_chr12_32203992_r;NM_001146201_cds_9_0_chr12_32203992_r;NM_020272_cds_9_0_chr12_32203992_r_chr12_32205850_32205872	GTGGGCAGTACGAACTCAAT	31	70	0.205298	0.897436	0.228761
163914	Pik3cg_NM_001146200_cds_9_0_chr12_32203992_r;NM_001146201_cds_9_0_chr12_32203992_r;NM_020272_cds_9_0_chr12_32203992_r_chr12_32205851_32205873	TGGGCAGTACGAACTCAATG	84	23	0.556291	0.294872	1.88655
163915	Pik3cg_NM_001146200_cds_9_0_chr12_32203992_r;NM_001146201_cds_9_0_chr12_32203992_r;NM_020272_cds_9_0_chr12_32203992_r_chr12_32205872_32205894	GGATGAGCTCCATGGAAGAC	64	56	0.423841	0.717949	0.59035
163916	Pik3cg_NM_001146200_cds_9_0_chr12_32203992_r;NM_001146201_cds_9_0_chr12_32203992_r;NM_020272_cds_9_0_chr12_32203992_r_chr12_32205940_32205962	TTGTCCTCTCTTAGAACCAC	6	21	0.0397351	0.269231	0.147588
163917	Pik3cg_NM_001146200_cds_9_0_chr12_32203992_r;NM_001146201_cds_9_0_chr12_32203992_r;NM_020272_cds_9_0_chr12_32203992_r_chr12_32205956_32205978	GGAGAACTATGAACAACCGG	32	41	0.211921	0.525641	0.403166
163918	Pik3cg_NM_001146200_utr3_0_0_chr12_32173397_r_chr12_32173646_32173668	CTGAGATTCATAGCTAGTCC	204	73	1.35099	0.935897	1.44353
163919	Pik3cg_NM_001146200_utr3_0_0_chr12_32173397_r_chr12_32173734_32173756	TCCCAAGGCTCAGTGATCAT	299	158	1.98013	2.02564	0.977534
163920	Pik3cg_NM_001146200_utr3_0_0_chr12_32173397_r_chr12_32173785_32173807	AGAGGTGGTGAACGAATACG	2	9	0.013245	0.115385	0.11479
163921	Pik3cg_NM_001146200_utr3_0_0_chr12_32173397_r_chr12_32173940_32173962	TTGCCAACAGTTCTTGGCTA	55	15	0.364238	0.192308	1.89404
163922	Pik3cg_NM_001146200_utr3_0_0_chr12_32173397_r_chr12_32174025_32174047	AAAAAAGAGAGGACACAATT	84	49	0.556291	0.628205	0.885525
163923	Pik3cg_NM_001146200_utr3_0_0_chr12_32173397_r_chr12_32174051_32174073	GCAGGGAAAGGGGGTGAATC	171	40	1.13245	0.512821	2.20828
163924	Pik3cg_NM_001146200_utr3_0_0_chr12_32173397_r_chr12_32174052_32174074	CAGGGAAAGGGGGTGAATCT	70	43	0.463576	0.551282	0.840906
163925	Pik3cg_NM_001146200_utr3_0_0_chr12_32173397_r_chr12_32174271_32174293	CAAAACCAGTAGAGTCATAT	199	104	1.31788	1.33333	0.988411
163926	Pik3cg_NM_001146200_utr3_0_0_chr12_32173397_r_chr12_32174276_32174298	TTGGTCCAATATGACTCTAC	84	57	0.556291	0.730769	0.761241
163927	Pik3cg_NM_001146200_utr3_0_0_chr12_32173397_r_chr12_32174359_32174381	AGATCACAGGTCAGATGGAT	497	167	3.29139	2.14103	1.5373
163928	Pik3cg_NM_001146200_utr3_0_0_chr12_32173397_r_chr12_32174372_32174394	GAGTGAAGAAAACAGATCAC	283	149	1.87417	1.91026	0.98111
163929	Pik3cg_NM_001146200_utr3_0_0_chr12_32173397_r_chr12_32174579_32174601	ACTACATGGCGCCGTAGACT	419	240	2.77483	3.07692	0.901821
163930	Pik3cg_NM_001146200_utr3_0_0_chr12_32173397_r_chr12_32174580_32174602	AACTACATGGCGCCGTAGAC	189	76	1.25166	0.974359	1.28459
163931	Pik3cg_NM_001146200_utr3_0_0_chr12_32173397_r_chr12_32174759_32174781	GACAAATGGGACGCAAGCTT	180	109	1.19205	1.39744	0.853029
163932	Pik3cg_NM_001146200_utr3_0_0_chr12_32173397_r_chr12_32174778_32174800	TGTCCTGTTCTTAGATTAGC	29	8	0.192053	0.102564	1.87252
163933	Pik3cg_NM_001146200_utr3_0_0_chr12_32173397_r_chr12_32174949_32174971	GGAAGGTCCAGTCCGCAAGG	2	35	0.013245	0.448718	0.0295175
163934	Pik3cg_NM_001146200_utr3_0_0_chr12_32173397_r_chr12_32174986_32175008	GAGGCTTATTTGGTGCGTGA	230	119	1.52318	1.52564	0.998386
163935	Pik3cg_NM_001146200_utr3_0_0_chr12_32173397_r_chr12_32175041_32175063	GTGCTTAGAAAACCATACCC	19	30	0.125828	0.384615	0.327152
163936	Pik3cg_NM_001146200_utr3_0_0_chr12_32173397_r_chr12_32175671_32175693	GAGTTATAGGTACGTATTTG	219	43	1.45033	0.551282	2.63083
163937	Pik3cg_NM_001146200_utr3_0_0_chr12_32173397_r_chr12_32175928_32175950	AGGGTTATGGACGTGAAAAG	45	41	0.298013	0.525641	0.566952
163938	Pik3cg_NM_001146200_utr3_0_0_chr12_32173397_r_chr12_32176036_32176058	ACAAACTGCTGACAGTACTC	128	44	0.847682	0.564103	1.50271
163939	Pik3cg_NM_001146200_utr3_0_0_chr12_32173397_r_chr12_32176229_32176251	TTGCCAGTTATTCTAACTAA	39	28	0.258278	0.358974	0.719489
163940	Pik3cg_NM_001146200_utr3_0_0_chr12_32173397_r_chr12_32176230_32176252	TGCCAGTTATTCTAACTAAA	7	16	0.0463576	0.205128	0.225993
163941	Pik3cg_NM_001146200_utr3_0_0_chr12_32173397_r_chr12_32176232_32176254	AGCCCTTTAGTTAGAATAAC	4	18	0.0264901	0.230769	0.11479
163942	Pik3cg_NM_001146200_utr3_0_0_chr12_32173397_r_chr12_32176276_32176298	ATCGTCAGGCATACTAAGCA	141	146	0.933775	1.87179	0.498866
163943	Pik3cg_NM_001146200_utr3_0_0_chr12_32173397_r_chr12_32176392_32176414	TGTTGGCATTACTGATGGTT	338	118	2.23841	1.51282	1.47963
163944	Pik3cg_NM_001146200_utr3_0_0_chr12_32173397_r_chr12_32176397_32176419	AAAAATGTTGGCATTACTGA	145	37	0.960265	0.474359	2.02434
163945	Pik3ip1_NM_178149_cds_1_0_chr11_3331915_f_chr11_3331983_3332005	CTCAACTGGTTGGCCGCGCA	369	135	2.44371	1.73077	1.41192
163946	Pik3ip1_NM_178149_cds_2_0_chr11_3332109_f_chr11_3332204_3332226	GGGCAACTCACGTCCTCGCA	258	133	1.70861	1.70513	1.00204
163947	Pik3ip1_NM_178149_cds_3_0_chr11_3333209_f_chr11_3333297_3333319	CTGGTAGGGCGTTAGCAGGA	276	67	1.82781	0.858974	2.1279
163948	Pik3ip1_NM_178149_cds_3_0_chr11_3333209_f_chr11_3333298_3333320	GCTGGTAGGGCGTTAGCAGG	242	109	1.60265	1.39744	1.14685
163949	Pik3ip1_NM_178149_cds_4_0_chr11_3333505_f_chr11_3333528_3333550	ATGGTGATCATCCTCGCTAT	130	135	0.860927	1.73077	0.497425
163950	Pik3ip1_NM_178149_cds_4_0_chr11_3333505_f_chr11_3333539_3333561	TAATGCCAGCTCCAATAGCG	18	52	0.119205	0.666667	0.178808
163951	Pik3ip1_NM_178149_cds_4_0_chr11_3333505_f_chr11_3333545_3333567	TATTGGAGCTGGCATTATCG	39	38	0.258278	0.487179	0.53015
163952	Pik3ip1_NM_178149_cds_4_0_chr11_3333505_f_chr11_3333546_3333568	ATTGGAGCTGGCATTATCGT	458	229	3.03311	2.9359	1.03311
163953	Pik3ip1_NM_178149_cds_4_0_chr11_3333505_f_chr11_3333562_3333584	TCGTGGGCTACACTTACAAG	128	50	0.847682	0.641026	1.32238
163954	Pik3ip1_NM_178149_cds_5_0_chr11_3341523_f_chr11_3341546_3341568	ATGAGAAGAAAGCGTGTGAG	61	104	0.403974	1.33333	0.30298
163955	Pik3ip1_NM_178149_cds_5_0_chr11_3341523_f_chr11_3341665_3341687	CTGCCCTCCTGCACGTCAGC	92	80	0.609272	1.02564	0.59404
163956	Pik3r1_NM_001024955_cds_3_0_chr13_101687131_r_chr13_101687273_101687295	TACGCGACTTCAGCTTATCA	45	155	0.298013	1.98718	0.149968
163957	Pik3r1_NM_001024955_cds_4_0_chr13_101687501_r_chr13_101687522_101687544	ATAGAGAAGTTTAAACGCGA	2	13	0.013245	0.166667	0.0794702
163958	Pik3r1_NM_001024955_cds_5_0_chr13_101688633_r_chr13_101688740_101688762	CTTCTTTGACAACTTGATCC	8	32	0.0529801	0.410256	0.129139
163959	Pik3r1_NM_001024955_cds_6_0_chr13_101688979_r_chr13_101688978_101689000	CCCAGTGTCCAAATACCAGC	284	81	1.88079	1.03846	1.81114
163960	Pik3r1_NM_001024955_cds_6_0_chr13_101688979_r_chr13_101688978_101689000	CCTGCTGGTATTTGGACACT	1024	454	6.78146	5.82051	1.1651
163961	Pik3r1_NM_001024955_cds_6_0_chr13_101688979_r_chr13_101689051_101689073	TTGAGTTAATAAACCACTAC	43	7	0.284768	0.0897436	3.17313
163962	Pik3r1_NM_001024955_cds_6_0_chr13_101688979_r_chr13_101689073_101689095	ACCACAGAGTTGAAGGTTAA	44	37	0.291391	0.474359	0.614283
163963	Pik3r1_NM_001024955_cds_8_0_chr13_101690481_r_chr13_101690537_101690559	GCTGTTGTTGGCTACAGTAG	311	197	2.0596	2.52564	0.815477
163964	Pik3r1_NM_001024955_cds_8_0_chr13_101690481_r_chr13_101690538_101690560	CTGTTGTTGGCTACAGTAGT	354	132	2.34437	1.69231	1.38531
163965	Pik3r1_NM_001024955_cds_8_0_chr13_101690481_r_chr13_101690552_101690574	AGTAGTGGGCTTGGGTGGTT	305	111	2.01987	1.42308	1.41937
163966	Pik3r1_NM_001024955_cds_9_0_chr13_101692183_r_chr13_101692221_101692243	GCCAAGACAGATATAAACTG	63	63	0.417219	0.807692	0.516556
163967	Pik3r1_NM_001024955_cds_9_0_chr13_101692183_r_chr13_101692237_101692259	TCTTGGCACACTCTAAGTCC	367	115	2.43046	1.47436	1.64849
163968	Pik3r1_NM_001024955_cds_9_0_chr13_101692183_r_chr13_101692259_101692281	GTCTTCCATAGTCCAAACCG	144	44	0.953642	0.564103	1.69055
163969	Pik3r1_NM_001024955_cds_9_0_chr13_101692183_r_chr13_101692271_101692293	CACACATGTACACCACGGTT	556	160	3.68212	2.05128	1.79503
163970	Pik3r1_NM_001077495_cds_11_0_chr13_101702709_r_chr13_101702815_101702837	CATCTCCAAGTCCACTGACG	187	122	1.23841	1.5641	0.791771
163971	Pik3r1_NM_001077495_cds_11_0_chr13_101702709_r_chr13_101702822_101702844	AAGTCCACTGACGCGGCATC	337	91	2.23179	1.16667	1.91296
163972	Pik3r1_NM_001077495_cds_13_0_chr13_101709650_r_chr13_101709667_101709689	TCCAGGAGCTTTATAAGGAG	8	26	0.0529801	0.333333	0.15894
163973	Pik3r1_NM_001077495_cds_14_0_chr13_101757326_r_chr13_101757366_101757388	AGCAACAGGAAGCGGTCGAG	161	62	1.06623	0.794872	1.34138
163974	Pik3r1_NM_001077495_cds_14_0_chr13_101757326_r_chr13_101757386_101757408	GGGGCCGAGGCTTGGGAGTA	94	127	0.622517	1.62821	0.382333
163975	Pik3r1_NM_001077495_cds_14_0_chr13_101757326_r_chr13_101757423_101757445	CTTACGTTGAATACATTGGA	95	69	0.629139	0.884615	0.711201
163976	Pik3r1_NM_001077495_cds_14_0_chr13_101757326_r_chr13_101757427_101757449	GGAACTTACGTTGAATACAT	102	73	0.675497	0.935897	0.721764
163977	Pik3r1_NM_001077495_cds_14_0_chr13_101757326_r_chr13_101757468_101757490	ATGGCTACAATGAAACCACT	62	49	0.410596	0.628205	0.653602
163978	Pik3r1_NM_001077495_cds_14_0_chr13_101757326_r_chr13_101757531_101757553	ACTGAATCCAAGTGCCACTA	225	58	1.49007	0.74359	2.00388
163979	Pik3r1_NM_001077495_cds_14_0_chr13_101757326_r_chr13_101757538_101757560	AAAGGCTCCTTAGTGGCACT	134	65	0.887417	0.833333	1.0649
163980	Pik3r1_NM_001077495_cds_14_0_chr13_101757326_r_chr13_101757556_101757578	GACATACTGACTGTGAATAA	122	17	0.807947	0.217949	3.70705
163981	Pik3r1_NM_001077495_cds_14_0_chr13_101757326_r_chr13_101757579_101757601	AAGACATTGACCTACACCTG	165	122	1.09272	1.5641	0.698621
163982	Pik3r1_NM_001077495_cds_14_0_chr13_101757326_r_chr13_101757581_101757603	GGAAGACATTGACCTACACC	94	155	0.622517	1.98718	0.313266
163983	Pik3r2_NM_008841_cds_13_0_chr8_70772603_r_chr8_70772622_70772644	CACCAGCTTCACCAGAATCG	752	461	4.98013	5.91026	0.842625
163984	Pik3r2_NM_008841_cds_14_0_chr8_70774656_r_chr8_70774705_70774727	CTCGACCAGGCCCTCGCCCA	44	54	0.291391	0.692308	0.420898
163985	Pik3r2_NM_008841_cds_14_0_chr8_70774656_r_chr8_70774746_70774768	GGAACTCCACGTATGTCCCG	31	104	0.205298	1.33333	0.153974
163986	Pik3r2_NM_008841_cds_14_0_chr8_70774656_r_chr8_70774773_70774795	CGAGCGCACCCGACAGCGAG	379	89	2.50993	1.14103	2.19972
163987	Pik3r2_NM_008841_cds_14_0_chr8_70774656_r_chr8_70774774_70774796	ACGAGCGCACCCGACAGCGA	40	54	0.264901	0.692308	0.382634
163988	Pik3r2_NM_008841_cds_14_0_chr8_70774656_r_chr8_70774775_70774797	AACGAGCGCACCCGACAGCG	343	195	2.27152	2.5	0.908609
163989	Pik3r2_NM_008841_cds_14_0_chr8_70774656_r_chr8_70774784_70774806	CGGGTGCGCTCGTTGAAGCC	399	212	2.64238	2.71795	0.972198
163990	Pik3r2_NM_008841_cds_14_0_chr8_70774656_r_chr8_70774814_70774836	GAGCGCTGCCCACACAATGT	36	73	0.238411	0.935897	0.25474
163991	Pik3r2_NM_008841_cds_14_0_chr8_70774656_r_chr8_70774815_70774837	AGAGCGCTGCCCACACAATG	589	297	3.90066	3.80769	1.02442
163992	Pik3r2_NM_008841_cds_14_0_chr8_70774656_r_chr8_70774846_70774868	AGCCACACCAAGTGCCTGTA	171	168	1.13245	2.15385	0.525781
163993	Pik3r2_NM_008841_cds_14_0_chr8_70774656_r_chr8_70774854_70774876	CAAGTGCCTGTAGGGCCACC	5	40	0.0331126	0.512821	0.0645695
163994	Pik3r2_NM_008841_cds_14_0_chr8_70774656_r_chr8_70774917_70774939	CAGGCCGCTCCCGGCGGAAT	101	33	0.668874	0.423077	1.58098
163995	Pik3r3_NM_181585_cds_0_0_chr4_116222308_f_chr4_116222330_116222352	TGGACCGCGATGACGCAGAC	17	8	0.112583	0.102564	1.09768
163996	Pik3r3_NM_181585_cds_0_0_chr4_116222308_f_chr4_116222369_116222391	AAATATCAGTTCTGTCGAAT	831	226	5.50331	2.89744	1.89937
163997	Pik3r3_NM_181585_cds_1_0_chr4_116256168_f_chr4_116256176_116256198	GTCATTGGCTTAGGTGGCTT	322	120	2.13245	1.53846	1.38609
163998	Pik3r3_NM_181585_cds_2_0_chr4_116259545_f_chr4_116259586_116259608	TGAGGCATCACGAACTAAGA	9	28	0.0596026	0.358974	0.166036
163999	Pik3r3_NM_181585_cds_2_0_chr4_116259545_f_chr4_116259599_116259621	TGATGCCTCAACGAAAATGC	10	50	0.0662252	0.641026	0.103311
164000	Pik3r3_NM_181585_cds_2_0_chr4_116259545_f_chr4_116259600_116259622	GATGCCTCAACGAAAATGCA	456	135	3.01987	1.73077	1.74481
164001	Pik3r3_NM_181585_cds_3_0_chr4_116270788_f_chr4_116270853_116270875	CACCACAGAAGTAAACGTCA	54	29	0.357616	0.371795	0.961863
164002	Pik3r3_NM_181585_cds_3_0_chr4_116270788_f_chr4_116270854_116270876	CCACCACAGAAGTAAACGTC	155	114	1.02649	1.46154	0.702335
164003	Pik3r3_NM_181585_cds_3_0_chr4_116270788_f_chr4_116270854_116270876	CCTGACGTTTACTTCTGTGG	356	172	2.35762	2.20513	1.06915
164004	Pik3r3_NM_181585_cds_3_0_chr4_116270788_f_chr4_116270896_116270918	TGTACTGAGCGAGAGACTCG	84	38	0.556291	0.487179	1.14186
164005	Pik3r3_NM_181585_cds_3_0_chr4_116270788_f_chr4_116270921_116270943	GTCAGCTTCACGTCGAGTTT	433	247	2.86755	3.16667	0.905542
164006	Pik3r3_NM_181585_cds_4_0_chr4_116272739_f_chr4_116272789_116272811	GGAGTTCCACTCTCAGTATC	45	48	0.298013	0.615385	0.484272
164007	Pik3r3_NM_181585_cds_4_0_chr4_116272739_f_chr4_116272843_116272865	AGAGTACACAAGGACATCAC	89	40	0.589404	0.512821	1.14934
164008	Pik3r3_NM_181585_cds_6_0_chr4_116286823_f_chr4_116286839_116286861	GATAAATTGAAATCACGTCT	131	96	0.86755	1.23077	0.704884
164009	Pik3r4_NM_001081309_cds_1_0_chr9_105644237_f_chr9_105644414_105644436	TAACTAGTTAAGGGTAACGT	19	46	0.125828	0.589744	0.21336
164010	Pik3r4_NM_001081309_cds_1_0_chr9_105644237_f_chr9_105644415_105644437	ATAACTAGTTAAGGGTAACG	8	12	0.0529801	0.153846	0.344371
164011	Pik3r4_NM_001081309_cds_1_0_chr9_105644237_f_chr9_105644424_105644446	CTCCTGTTTATAACTAGTTA	126	50	0.834437	0.641026	1.30172
164012	Pik3r4_NM_001081309_cds_1_0_chr9_105644237_f_chr9_105644563_105644585	GGGTACTGATGCGATCGTAG	40	48	0.264901	0.615385	0.430464
164013	Pik3r4_NM_001081309_cds_1_0_chr9_105644237_f_chr9_105644583_105644605	GATGTTGTTTAGGAACGGGC	34	51	0.225166	0.653846	0.344371
164014	Pik3r4_NM_001081309_cds_1_0_chr9_105644237_f_chr9_105644593_105644615	AGCGCTTCTCGATGTTGTTT	426	253	2.82119	3.24359	0.869775
164015	Pik3r4_NM_001081309_cds_1_0_chr9_105644237_f_chr9_105644595_105644617	TAAACAACATCGAGAAGCGC	55	43	0.364238	0.551282	0.660712
164016	Pik3r4_NM_001081309_cds_1_0_chr9_105644237_f_chr9_105644647_105644669	GGACTCCAGATTTGTGCGCT	223	236	1.47682	3.02564	0.488102
164017	Pik3r4_NM_001081309_cds_1_0_chr9_105644237_f_chr9_105644671_105644693	TCTCTGTCTTGATGTCTCCG	88	76	0.582781	0.974359	0.598118
164018	Pik3r4_NM_001081309_cds_1_0_chr9_105644237_f_chr9_105644722_105644744	AACTGGCGAAGTCGGTTAGG	13	81	0.0860927	1.03846	0.0829041
164019	Pik3r4_NM_001081309_cds_1_0_chr9_105644237_f_chr9_105644773_105644795	AGAAATAGTTGAAATCCGCT	43	107	0.284768	1.37179	0.207588
164020	Pik3r4_NM_001081309_cds_1_0_chr9_105644237_f_chr9_105644790_105644812	ATTTCTTTGACACCTCGAGA	29	48	0.192053	0.615385	0.312086
164021	Pik3r4_NM_001081309_cds_1_0_chr9_105644237_f_chr9_105644831_105644853	CCCGAGCGCTTCGTTGACGG	646	227	4.27815	2.91026	1.47002
164022	Pik3r4_NM_001081309_utr3_19_0_chr9_105687286_f_chr9_105687348_105687370	GACTTCTAGAGAACAAACGT	247	181	1.63576	2.32051	0.704914
164023	Pik3r4_NM_001081309_utr3_19_0_chr9_105687286_f_chr9_105687470_105687492	CTGGCCAGATAGCACAACCT	184	93	1.21854	1.19231	1.022
164024	Pik3r4_NM_001081309_utr3_19_0_chr9_105687286_f_chr9_105687474_105687496	CGCTCCCAGGTTGTGCTATC	356	179	2.35762	2.29487	1.02734
164025	Pik3r4_NM_001081309_utr3_19_0_chr9_105687286_f_chr9_105687547_105687569	CCATAGAAAATAAACTGGCC	298	100	1.97351	1.28205	1.53934
164026	Pik3r5_NM_177320_cds_1_0_chr11_68473808_f_chr11_68473853_68473875	GCTCTGGAGCGATGCTTGCA	48	81	0.317881	1.03846	0.306107
164027	Pik3r5_NM_177320_cds_1_0_chr11_68473808_f_chr11_68473882_68473904	AGGGAGCAGAACGGCGTCCG	178	151	1.17881	1.9359	0.608921
164028	Pik3r5_NM_177320_cds_5_0_chr11_68486551_f_chr11_68486549_68486571	AGGAATCTCCTACCAGCGGC	153	70	1.01325	0.897436	1.12904
164029	Pik3r5_NM_177320_cds_6_0_chr11_68490472_f_chr11_68490491_68490513	AATTCAGCCTGTACCTCTAC	75	154	0.496689	1.97436	0.25157
164030	Pik3r5_NM_177320_cds_6_0_chr11_68490472_f_chr11_68490554_68490576	AGGGTGGTGTAGGTGCCGTG	199	131	1.31788	1.67949	0.784692
164031	Pik3r5_NM_177320_cds_6_0_chr11_68490472_f_chr11_68490555_68490577	CAGGGTGGTGTAGGTGCCGT	137	143	0.907285	1.83333	0.494883
164032	Pik3r5_NM_177320_cds_6_0_chr11_68490472_f_chr11_68490610_68490632	GTAGTTTAGGAAGGTCGCAG	23	24	0.152318	0.307692	0.495033
164033	Pik3r5_NM_177320_cds_6_0_chr11_68490472_f_chr11_68490619_68490641	GTTTGCGGTGTAGTTTAGGA	12	44	0.0794702	0.564103	0.140879
164034	Pik3r5_NM_177320_cds_7_0_chr11_68490789_f_chr11_68490840_68490862	CAGGAGCTGGCGTCTGGCAT	202	254	1.33775	3.25641	0.410805
164035	Pik3r5_NM_177320_cds_7_0_chr11_68490789_f_chr11_68490841_68490863	AGGAGCTGGCGTCTGGCATT	470	349	3.11258	4.47436	0.695649
164036	Pik3r5_NM_177320_cds_8_0_chr11_68491947_f_chr11_68492014_68492036	GAACCAGGACAGCTTTGGTA	53	143	0.350993	1.83333	0.191451
164037	Pik3r5_NM_177320_cds_9_0_chr11_68492252_f_chr11_68492262_68492284	GGAAGTCCTTCTCAAGGAAC	38	44	0.251656	0.564103	0.446117
164038	Pik3r5_NM_177320_cds_9_0_chr11_68492252_f_chr11_68492345_68492367	TGGACAGGCATTGCGCTGAG	32	77	0.211921	0.987179	0.214673
164039	Pik3r5_NM_177320_cds_9_0_chr11_68492252_f_chr11_68492346_68492368	GGACAGGCATTGCGCTGAGA	22	67	0.145695	0.858974	0.169615
164040	Pik3r6_NM_001004435_cds_2_0_chr11_68525600_f;NM_001081566_cds_2_0_chr11_68525600_f_chr11_68525610_68525632	GGACTTCCAGAGGAGTGTAC	33	31	0.218543	0.397436	0.549883
164041	Pik3r6_NM_001004435_cds_2_0_chr11_68525600_f;NM_001081566_cds_2_0_chr11_68525600_f_chr11_68525666_68525688	CTTACCCTGATTGCTCTGGA	63	39	0.417219	0.5	0.834437
164042	Pik3r6_NM_001004435_cds_3_0_chr11_68526331_f;NM_001081566_cds_3_0_chr11_68526331_f_chr11_68526385_68526407	GAGCAGAATTCGGACCAGAA	362	108	2.39735	1.38462	1.73142
164043	Pik3r6_NM_001004435_cds_5_0_chr11_68528451_f;NM_001081566_cds_5_0_chr11_68528451_f_chr11_68528521_68528543	CAAGGCGACTGTAGAGTAGG	113	55	0.748344	0.705128	1.06129
164044	Pik3r6_NM_001004435_cds_5_0_chr11_68528451_f;NM_001081566_cds_5_0_chr11_68528451_f_chr11_68528522_68528544	CCCCTACTCTACAGTCGCCT	513	250	3.39735	3.20513	1.05997
164045	Pik3r6_NM_001004435_cds_5_0_chr11_68528451_f;NM_001081566_cds_5_0_chr11_68528451_f_chr11_68528523_68528545	TCCAAGGCGACTGTAGAGTA	39	24	0.258278	0.307692	0.839404
164046	Pik3r6_NM_001004435_cds_5_0_chr11_68528451_f;NM_001081566_cds_5_0_chr11_68528451_f_chr11_68528524_68528546	GTCCAAGGCGACTGTAGAGT	186	106	1.23179	1.35897	0.90641
164047	Pik3r6_NM_001004435_cds_5_0_chr11_68528451_f;NM_001081566_cds_5_0_chr11_68528451_f_chr11_68528539_68528561	CAGTCTTATGGCGCAGTCCA	180	143	1.19205	1.83333	0.650211
164048	Pik3r6_NM_001004435_cds_6_0_chr11_68528756_f;NM_001081566_cds_6_0_chr11_68528756_f_chr11_68528799_68528821	AAGTGAACTATACCCTTACC	258	106	1.70861	1.35897	1.25728
164049	Pik3r6_NM_001004435_cds_7_0_chr11_68529892_f;NM_001081566_cds_7_0_chr11_68529892_f_chr11_68530044_68530066	GCCACACAGGTGCTCTGAAC	91	56	0.602649	0.717949	0.839404
164050	Pik3r6_NM_001004435_cds_8_0_chr11_68531422_f;NM_001081566_cds_8_0_chr11_68531422_f_chr11_68531552_68531574	TAGGGCCTGCGACCACAAGA	27	18	0.178808	0.230769	0.774834
164051	Pik3r6_NM_001004435_cds_8_0_chr11_68531422_f;NM_001081566_cds_8_0_chr11_68531422_f_chr11_68531557_68531579	CAGTGCCTTCTTGTGGTCGC	947	365	6.27152	4.67949	1.34022
164052	Pik3r6_NM_001004435_cds_9_0_chr11_68532494_f;NM_001081566_cds_9_0_chr11_68532494_f_chr11_68532549_68532571	CTTCCACCTCTGGACCGACC	149	122	0.986755	1.5641	0.630876
164053	Pikfyve_NM_011086_cds_1_0_chr1_65190328_f_chr1_65190339_65190361	TGACAAGAGTTCCCCGACAC	78	68	0.516556	0.871795	0.59252
164054	Pikfyve_NM_011086_cds_1_0_chr1_65190328_f_chr1_65190350_65190372	ATTAGCAGAGTCCAGTGTCG	226	86	1.49669	1.10256	1.35746
164055	Pikfyve_NM_011086_cds_1_0_chr1_65190328_f_chr1_65190392_65190414	GTGAGTGAGGTGAGAAGGAC	32	74	0.211921	0.948718	0.223376
164056	Pikfyve_NM_011086_cds_2_0_chr1_65192145_f_chr1_65192172_65192194	AGCAGTCTCCGAGTTCAAGT	319	153	2.11258	1.96154	1.077
164057	Pikfyve_NM_011086_cds_4_0_chr1_65195656_f_chr1_65195742_65195764	CGCCTCAAAGAAATCATGGA	331	114	2.19205	1.46154	1.49983
164058	Pikfyve_NM_011086_cds_5_0_chr1_65196612_f_chr1_65196753_65196775	GAAATCCCTGGAAAATTTAT	65	24	0.430464	0.307692	1.39901
164059	Pikfyve_NM_011086_cds_5_0_chr1_65196612_f_chr1_65196762_65196784	GGAAAATTTATGGGCTATAC	77	57	0.509934	0.730769	0.697804
164060	Pikfyve_NM_011086_cds_6_0_chr1_65202716_f_chr1_65202720_65202742	TACAGTAGGTGCATGCTCGG	122	24	0.807947	0.307692	2.62583
164061	Pikfyve_NM_011086_cds_6_0_chr1_65202716_f_chr1_65202752_65202774	TGTAGAATGAGCATAACTTA	3	35	0.0198675	0.448718	0.0442763
164062	Pikfyve_NM_011086_cds_6_0_chr1_65202716_f_chr1_65202769_65202791	TCTACAGACAGTAATTCCAT	131	203	0.86755	2.60256	0.333344
164063	Pikfyve_NM_011086_cds_6_0_chr1_65202716_f_chr1_65202881_65202903	CTCTAAGAATATGTTACGAC	31	47	0.205298	0.602564	0.340707
164064	Pikfyve_NM_011086_cds_6_0_chr1_65202716_f_chr1_65202882_65202904	CAGTCGTAACATATTCTTAG	285	166	1.88742	2.12821	0.886859
164065	Pikfyve_NM_011086_cds_6_0_chr1_65202716_f_chr1_65202896_65202918	TCTTAGAGGATGATTTAGCC	7	10	0.0463576	0.128205	0.361589
164066	Pilra_NM_153510_cds_0_0_chr5_137823472_r_chr5_137823467_137823489	ATCGTAAAGGCCAAATAAGT	53	63	0.350993	0.807692	0.434563
164067	Pilra_NM_153510_cds_0_0_chr5_137823472_r_chr5_137823480_137823502	GACTGTGTACTCCATCGTAA	718	185	4.75497	2.37179	2.0048
164068	Pilra_NM_153510_cds_0_0_chr5_137823472_r_chr5_137823506_137823528	TCCTGGGGGTTCCCATGGAC	44	38	0.291391	0.487179	0.598118
164069	Pilra_NM_153510_cds_0_0_chr5_137823472_r_chr5_137823546_137823568	CTGGTGAGGTCGGGCTTGAG	194	99	1.28477	1.26923	1.01224
164070	Pilra_NM_153510_cds_0_0_chr5_137823472_r_chr5_137823547_137823569	TGGTGAGGTCGGGCTTGAGA	163	12	1.07947	0.153846	7.01656
164071	Pilra_NM_153510_cds_4_0_chr5_137831128_r_chr5_137831203_137831225	TCTGCAAACCACAGTTGGGT	403	262	2.66887	3.35897	0.79455
164072	Pilra_NM_153510_cds_4_0_chr5_137831128_r_chr5_137831232_137831254	GTCAAGAGTGCTAACATTGG	562	98	3.72185	1.25641	2.96229
164073	Pilra_NM_153510_cds_4_0_chr5_137831128_r_chr5_137831235_137831257	GAAGTCAAGAGTGCTAACAT	695	127	4.60265	1.62821	2.82682
164074	Pilra_NM_153510_cds_4_0_chr5_137831128_r_chr5_137831295_137831317	GTGGTGCTTGGAAGTGTAGT	10	4	0.0662252	0.0512821	1.29139
164075	Pilra_NM_153510_cds_4_0_chr5_137831128_r_chr5_137831296_137831318	TGGTGCTTGGAAGTGTAGTG	8	2	0.0529801	0.025641	2.06623
164076	Pilra_NM_153510_cds_5_0_chr5_137835331_r_chr5_137835328_137835350	CACCATTGGTCACATTGAGT	467	85	3.09272	1.08974	2.83802
164077	Pilra_NM_153510_cds_5_0_chr5_137835331_r_chr5_137835403_137835425	CTCTGCCAAAGTACCGGGTC	266	25	1.76159	0.320513	5.49616
164078	Pilra_NM_153510_cds_5_0_chr5_137835331_r_chr5_137835408_137835430	TCTGACCAGACCCGGTACTT	596	162	3.94702	2.07692	1.90042
164079	Pilrb1_NM_133209_cds_2_0_chr5_137854878_r_chr5_137854908_137854930	TTGGTCATAGTCCTAGTCTA	172	68	1.13907	0.871795	1.30658
164080	Pilrb1_NM_133209_cds_2_0_chr5_137854878_r_chr5_137854921_137854943	CTATGACCAAAACTTTAGCC	17	62	0.112583	0.794872	0.141636
164081	Pilrb1_NM_133209_cds_2_0_chr5_137854878_r_chr5_137854985_137855007	TGGAGCACACAAGCGACCAG	16	36	0.10596	0.461538	0.229581
164082	Pilrb1_NM_133209_cds_3_0_chr5_137857156_r_chr5_137857154_137857176	ACCTTGGGTCACGTTGAGTT	716	366	4.74172	4.69231	1.01053
164083	Pilrb1_NM_133209_cds_3_0_chr5_137857156_r_chr5_137857223_137857245	ATTAACTCGACTAAAGTACT	52	27	0.344371	0.346154	0.994849
164084	Pilrb2_NM_001024932_cds_1_0_chr5_137868578_r_chr5_137868608_137868630	GTAGTCATAATCCTAGTCTA	159	125	1.05298	1.60256	0.65706
164085	Pilrb2_NM_001024932_cds_2_0_chr5_137870865_r_chr5_137870862_137870884	CACCTTGTGTCAGGGTGAGT	496	219	3.28477	2.80769	1.16992
164086	Pilrb2_NM_001024932_cds_2_0_chr5_137870865_r_chr5_137870958_137870980	GGTCAGACTCCTTAAAGTTC	92	59	0.609272	0.75641	0.805478
164087	Pilrb2_NM_001024932_cds_2_0_chr5_137870865_r_chr5_137871122_137871144	GGATCCTTGGCTAACTTCCA	230	65	1.52318	0.833333	1.82781
164088	Pilrb2_NM_001024932_cds_2_0_chr5_137870865_r_chr5_137871123_137871145	GATCCTTGGCTAACTTCCAG	442	97	2.92715	1.24359	2.35379
164089	Pilrb2_NM_001024932_cds_2_0_chr5_137870865_r_chr5_137871126_137871148	CTTCCCCTGGAAGTTAGCCA	64	12	0.423841	0.153846	2.75497
164090	Pilrb2_NM_001024932_cds_2_0_chr5_137870865_r_chr5_137871227_137871249	AATTCAGCAAGATCAAACGG	103	64	0.682119	0.820513	0.831333
164091	Pim1_NM_008842_cds_0_0_chr17_29491144_f_chr17_29491189_29491211	GTGGCGTGCAGGTCGTTGCA	60	74	0.397351	0.948718	0.418829
164092	Pim1_NM_008842_cds_0_0_chr17_29491144_f_chr17_29491190_29491212	GGTGGCGTGCAGGTCGTTGC	137	142	0.907285	1.82051	0.498368
164093	Pim1_NM_008842_cds_1_0_chr17_29491325_f_chr17_29491353_29491375	GTACCAGGTGGGCCCGCTGT	143	86	0.94702	1.10256	0.858925
164094	Pim1_NM_008842_cds_1_0_chr17_29491325_f_chr17_29491356_29491378	TGCCCAACAGCGGGCCCACC	2	7	0.013245	0.0897436	0.147588
164095	Pim1_NM_008842_cds_1_0_chr17_29491325_f_chr17_29491410_29491432	CCGCGTCGCCGACAACTTGC	428	236	2.83444	3.02564	0.936805
164096	Pim1_NM_008842_cds_2_0_chr17_29491520_f_chr17_29491539_29491561	AGAAGGACCGGATTTCCGAT	308	201	2.03974	2.57692	0.791539
164097	Pim1_NM_008842_cds_2_0_chr17_29491520_f_chr17_29491540_29491562	GAAGGACCGGATTTCCGATT	296	166	1.96026	2.12821	0.921088
164098	Pim1_NM_008842_cds_3_0_chr17_29491665_f_chr17_29491665_29491687	ATGGGCACTCGGGTGCCATT	29	10	0.192053	0.128205	1.49801
164099	Pim1_NM_008842_cds_3_0_chr17_29491665_f_chr17_29491666_29491688	CATGGGCACTCGGGTGCCAT	1	10	0.00662252	0.128205	0.0516556
164100	Pim1_NM_008842_cds_3_0_chr17_29491665_f_chr17_29491778_29491800	GATCCTGGAGAGGCCCGAAC	158	108	1.04636	1.38462	0.755703
164101	Pim1_NM_008842_cds_3_0_chr17_29491665_f_chr17_29491791_29491813	AAGAGGTCTTGCACCGGTTC	343	118	2.27152	1.51282	1.50152
164102	Pim1_NM_008842_cds_3_0_chr17_29491665_f_chr17_29491808_29491830	GTTCGGTGATAAAGTCGAAG	3	7	0.0198675	0.0897436	0.221381
164103	Pim2_NM_138606_cds_0_0_chrX_7878319_f_chrX_7878449_7878471	GCGGGCTCAGCGGATTCAGC	361	126	2.39073	1.61538	1.47997
164104	Pim2_NM_138606_cds_0_0_chrX_7878319_f_chrX_7878523_7878545	GTGGGGGTCACAGGGGGCGA	23	50	0.152318	0.641026	0.237616
164105	Pim2_NM_138606_cds_1_0_chrX_7878684_f_chrX_7878704_7878726	TTCGAGGCCGAATACCGACT	30	61	0.198675	0.782051	0.254044
164106	Pim2_NM_138606_cds_1_0_chrX_7878684_f_chrX_7878711_7878733	GAGGGGGCCAAGTCGGTATT	167	118	1.10596	1.51282	0.731058
164107	Pim2_NM_138606_cds_1_0_chrX_7878684_f_chrX_7878718_7878740	TACCCAGGAGGGGGCCAAGT	75	98	0.496689	1.25641	0.395324
164108	Pim2_NM_138606_cds_1_0_chrX_7878684_f_chrX_7878733_7878755	TGCCAAAGCCTCCCTTACCC	575	222	3.80795	2.84615	1.33793
164109	Pim2_NM_138606_cds_1_0_chrX_7878684_f_chrX_7878756_7878778	GACGCGGTGTCCCGCGAAGA	87	11	0.576159	0.141026	4.08549
164110	Pim2_NM_138606_cds_1_0_chrX_7878684_f_chrX_7878760_7878782	CTTCGCGGGACACCGCGTCA	20	8	0.13245	0.102564	1.29139
164111	Pim2_NM_138606_cds_1_0_chrX_7878684_f_chrX_7878772_7878794	CCTGACGTCTATCCGTGACG	430	166	2.84768	2.12821	1.33807
164112	Pim2_NM_138606_cds_2_0_chrX_7879628_f_chrX_7879643_7879665	ATCTCCCGGAACCGTGTGCT	339	232	2.24503	2.97436	0.754796
164113	Pim2_NM_138606_cds_3_0_chrX_7881248_f_chrX_7881310_7881332	GAAGGCGTATCACACCCGGA	219	188	1.45033	2.41026	0.601733
164114	Pim2_NM_138606_cds_3_0_chrX_7881248_f_chrX_7881314_7881336	TCAAGAAGGCGTATCACACC	261	100	1.72848	1.28205	1.34821
164115	Pim2_NM_138606_cds_3_0_chrX_7881248_f_chrX_7881370_7881392	GAGCAGGCATAGGCCGCTCA	12	10	0.0794702	0.128205	0.619868
164116	Pim2_NM_138606_cds_3_0_chrX_7881248_f_chrX_7881373_7881395	TGAGCGGCCTATGCCTGCTC	7	5	0.0463576	0.0641026	0.723179
164117	Pim3_NM_145478_cds_0_0_chr15_88862668_f_chr15_88862687_88862709	GCTCCCTGGCGCACCTCTGC	114	183	0.754967	2.34615	0.321789
164118	Pim3_NM_145478_cds_1_0_chr15_88862838_f_chr15_88862857_88862879	CTTCGAGAAGGTGTACCAGG	50	50	0.331126	0.641026	0.516556
164119	Pim3_NM_145478_cds_1_0_chr15_88862838_f_chr15_88862899_88862921	CGGCTTCGGCACGGTCTACG	263	165	1.74172	2.11538	0.823359
164120	Pim3_NM_145478_cds_1_0_chr15_88862838_f_chr15_88862900_88862922	GGCTTCGGCACGGTCTACGC	15	77	0.0993377	0.987179	0.100628
164121	Pim3_NM_145478_cds_3_0_chr15_88863179_f_chr15_88863279_88863301	CAGCACCAACAAGAAGCCGT	21	6	0.139073	0.0769231	1.80795
164122	Pim3_NM_145478_cds_3_0_chr15_88863179_f_chr15_88863309_88863331	GAAGAGGTCCTGTGCCGGCT	808	411	5.35099	5.26923	1.01552
164123	Pim3_NM_145478_cds_3_0_chr15_88863179_f_chr15_88863354_88863376	ACGCGCCAGCGGCTCGTCCA	47	5	0.311258	0.0641026	4.85563
164124	Pim3_NM_145478_cds_3_0_chr15_88863179_f_chr15_88863404_88863426	GTGCGGCACTGCCACAATTG	66	106	0.437086	1.35897	0.321629
164125	Pim3_NM_145478_cds_3_0_chr15_88863179_f_chr15_88863406_88863428	GCGGCACTGCCACAATTGTG	54	69	0.357616	0.884615	0.404261
164126	Pim3_NM_145478_cds_4_0_chr15_88864316_f_chr15_88864345_88864367	ATCCGATATCACCGATATCA	42	49	0.278146	0.628205	0.442763
164127	Pim3_NM_145478_cds_4_0_chr15_88864316_f_chr15_88864346_88864368	TCCGATATCACCGATATCAC	211	156	1.39735	2	0.698675
164128	Pim3_NM_145478_cds_4_0_chr15_88864316_f_chr15_88864347_88864369	GCCCGTGATATCGGTGATAT	632	415	4.18543	5.32051	0.786659
164129	Pin1_NM_023371_cds_3_0_chr9_20663175_f_chr9_20663176_20663198	TCAGATGCAGAAACCATTTG	81	75	0.536424	0.961538	0.557881
164130	Pin1_NM_023371_cds_3_0_chr9_20663175_f_chr9_20663203_20663225	GTCGTTTGCTCTACGGACAG	4	37	0.0264901	0.474359	0.0558439
164131	Pin1_NM_023371_cds_3_0_chr9_20663175_f_chr9_20663234_20663256	GGGCCCGTGTTCACGGACTC	53	58	0.350993	0.74359	0.472026
164132	Pin1rt1_NM_001033768_cds_0_0_chr2_104714306_r_chr2_104714365_104714387	ATCGTTTGCTCTACGGACTG	309	108	2.04636	1.38462	1.47792
164133	Pin1rt1_NM_001033768_cds_0_0_chr2_104714306_r_chr2_104714366_104714388	CATCGTTTGCTCTACGGACT	515	247	3.4106	3.16667	1.07703
164134	Pin1rt1_NM_001033768_cds_0_0_chr2_104714306_r_chr2_104714392_104714414	ACAGATGGAGAAACCGTTTG	45	50	0.298013	0.641026	0.464901
164135	Pin1rt1_NM_001033768_cds_0_0_chr2_104714306_r_chr2_104714591_104714613	TGAAGCACAGCCAATCTCGG	2	52	0.013245	0.666667	0.0198675
164136	Pin1rt1_NM_001033768_cds_0_0_chr2_104714306_r_chr2_104714622_104714644	TGTGAGCAGCGCACCCTGGC	538	205	3.56291	2.62821	1.35565
164137	Pin1rt1_NM_001033768_cds_0_0_chr2_104714306_r_chr2_104714658_104714680	TTCTTGCTGCTGCCTTCGCT	4	3	0.0264901	0.0384615	0.688742
164138	Pin1rt1_NM_001033768_cds_0_0_chr2_104714306_r_chr2_104714670_104714692	CAGTGGGAGCGGCCCAGCGA	144	54	0.953642	0.692308	1.37748
164139	Pin4_NM_027181_cds_1_0_chrX_102121668_f_chrX_102121691_102121713	AGTGCTGACAAGAAGTCTCA	22	41	0.145695	0.525641	0.277177
164140	Pin4_NM_027181_cds_2_0_chrX_102127017_f_chrX_102127059_102127081	GCCATGGAAAAGTTAAAGTC	376	277	2.49007	3.55128	0.701174
164141	Pin4_NM_027181_cds_3_0_chrX_102127493_f_chrX_102127547_102127569	GCGTTTGCCTTGCCTGTAAG	184	84	1.21854	1.07692	1.1315
164142	Pin4_NM_027181_cds_3_0_chrX_102127493_f_chrX_102127548_102127570	CGTTTGCCTTGCCTGTAAGT	548	207	3.62914	2.65385	1.3675
164143	Pin4_NM_027181_cds_3_0_chrX_102127493_f_chrX_102127559_102127581	GGCTTATCCATCCCACTTAC	290	110	1.92053	1.41026	1.36183
164144	Pink1_NM_026880_cds_6_0_chr4_138320738_r_chr4_138320732_138320754	TGATGTGGAATATCTCGGTA	60	82	0.397351	1.05128	0.377968
164145	Pink1_NM_026880_cds_6_0_chr4_138320738_r_chr4_138320808_138320830	GGCCCGGATGTCGTCCTGAA	153	185	1.01325	2.37179	0.427206
164146	Pink1_NM_026880_cds_6_0_chr4_138320738_r_chr4_138320809_138320831	GGGCCCGGATGTCGTCCTGA	685	295	4.53642	3.78205	1.19946
164147	Pink1_NM_026880_cds_6_0_chr4_138320738_r_chr4_138320830_138320852	ACACCTTGGCCTTATAGGAA	330	148	2.18543	1.89744	1.15178
164148	Pink1_NM_026880_cds_6_0_chr4_138320738_r_chr4_138320934_138320956	CGTCTGGAGGATTATCTGAT	649	281	4.29801	3.60256	1.19304
164149	Pink1_NM_026880_cds_6_0_chr4_138320738_r_chr4_138320962_138320984	ACTGGACACTCGATGCTGGC	413	155	2.7351	1.98718	1.37637
164150	Pink1_NM_026880_cds_6_0_chr4_138320738_r_chr4_138320966_138320988	ACCCACTGGACACTCGATGC	351	251	2.3245	3.21795	0.722356
164151	Pink1_NM_026880_cds_6_0_chr4_138320738_r_chr4_138320981_138321003	CAGTGGGTCAGACACGCGCT	661	307	4.37748	3.9359	1.11219
164152	Pink1_NM_026880_cds_7_0_chr4_138325833_r_chr4_138325883_138325905	GCTGGGGCTGGGGCTGATCG	458	368	3.03311	4.71795	0.642888
164153	Pink1_NM_026880_cds_7_0_chr4_138325833_r_chr4_138325900_138325922	GTCTTCCTGGCCTTCGGGCT	491	198	3.25166	2.53846	1.28096
164154	Pink1_NM_026880_cds_7_0_chr4_138325833_r_chr4_138325916_138325938	GGAAGACCGCTCGGCCGCAA	203	125	1.34437	1.60256	0.838887
164155	Pink1_NM_026880_cds_7_0_chr4_138325833_r_chr4_138326008_138326030	CGGAAGAAGCGGTAGCGGTC	134	52	0.887417	0.666667	1.33113
164156	Pink1_NM_026880_cds_7_0_chr4_138325833_r_chr4_138326040_138326062	GAGCACAGCCTCGGCCGGTC	390	201	2.58278	2.57692	1.00227
164157	Pink1_NM_026880_cds_7_0_chr4_138325833_r_chr4_138326198_138326220	CATGGCGGTGCGACAGGCAC	29	46	0.192053	0.589744	0.325655
164158	Pinlyp_NM_001037143_cds_0_0_chr7_24541737_r_chr7_24541742_24541764	CTCCCCTGCCAGGAGGGTAA	9	41	0.0596026	0.525641	0.11339
164159	Pinlyp_NM_001037143_cds_0_0_chr7_24541737_r_chr7_24541862_24541884	CCCTCGTGGCAAATTTCGTG	230	137	1.52318	1.75641	0.867211
164160	Pinlyp_NM_001037143_cds_1_0_chr7_24542116_r_chr7_24542160_24542182	ACCCAGGCAGCTCGCTGCGT	252	109	1.66887	1.39744	1.19424
164161	Pinlyp_NM_001037143_cds_1_0_chr7_24542116_r_chr7_24542195_24542217	CTCCTGGAAGGGCGCAATGC	54	43	0.357616	0.551282	0.648699
164162	Pinlyp_NM_001037143_cds_1_0_chr7_24542116_r_chr7_24542234_24542256	ATTCTCTGTCCGATTGTTCA	29	42	0.192053	0.538462	0.35667
164163	Pinlyp_NM_001037143_cds_1_0_chr7_24542116_r_chr7_24542243_24542265	TCACAGCTCCCTTGAACAAT	494	149	3.27152	1.91026	1.71261
164164	Pinlyp_NM_001037143_cds_2_0_chr7_24542441_r_chr7_24542487_24542509	GTTGGACACCATGTAGTCAC	143	86	0.94702	1.10256	0.858925
164165	Pinlyp_NM_001037143_cds_2_0_chr7_24542441_r_chr7_24542488_24542510	TTGGACACCATGTAGTCACT	435	151	2.88079	1.9359	1.48809
164166	Pinlyp_NM_001037143_cds_3_0_chr7_24544931_r_chr7_24544931_24544953	TTGTGCTGGACTCGCTCACT	380	228	2.51656	2.92308	0.860927
164167	Pinlyp_NM_001037143_cds_3_0_chr7_24544931_r_chr7_24545021_24545043	TGCACACCTCACAAGTTAGA	168	61	1.11258	0.782051	1.42265
164168	Pinlyp_NM_001037143_cds_3_0_chr7_24544931_r_chr7_24545027_24545049	AGGGTGCCCTCTAACTTGTG	179	35	1.18543	0.448718	2.64182
164169	Pinx1_NM_028228_cds_1_0_chr14_63864216_f_chr14_63864255_63864277	GGAATCATCGTTACTCCACG	74	62	0.490066	0.794872	0.616535
164170	Pinx1_NM_028228_cds_3_0_chr14_63868519_f_chr14_63868566_63868588	ACTCAACACTTGCCACGGTC	609	274	4.03311	3.51282	1.14811
164171	Pinx1_NM_028228_cds_5_0_chr14_63878112_f_chr14_63878124_63878146	CAGGTCGGTTTCACTCCGAG	116	184	0.768212	2.35897	0.325655
164172	Pinx1_NM_028228_cds_5_0_chr14_63878112_f_chr14_63878125_63878147	CTCTCGGAGTGAAACCGACC	35	31	0.231788	0.397436	0.583209
164173	Pip_NM_008843_cds_1_0_chr6_41849812_f_chr6_41849902_41849924	ACAATATAGAGAATGTATGG	194	144	1.28477	1.84615	0.695916
164174	Pip_NM_008843_cds_2_0_chr6_41851435_f_chr6_41851446_41851468	CCATTGGTTCATTACTTACA	366	92	2.42384	1.17949	2.055
164175	Pip_NM_008843_cds_2_0_chr6_41851435_f_chr6_41851446_41851468	CCTTGTAAGTAATGAACCAA	187	70	1.23841	0.897436	1.37994
164176	Pip_NM_008843_cds_3_0_chr6_41851839_f_chr6_41851882_41851904	GAATATCTGTCCTAATGATA	34	13	0.225166	0.166667	1.35099
164177	Pip_NM_008843_cds_3_0_chr6_41851839_f_chr6_41851944_41851966	ATACTGTGCGAATGAATTAA	58	30	0.384106	0.384615	0.998675
164178	Pip_NM_008843_cds_3_0_chr6_41851839_f_chr6_41851947_41851969	CTGTGCGAATGAATTAACGG	33	73	0.218543	0.935897	0.233512
164179	Pip4k2a_NM_008845_cds_2_0_chr2_18847434_r_chr2_18847620_18847642	CCTGGTGGGGATTCACGATG	103	172	0.682119	2.20513	0.309333
164180	Pip4k2a_NM_008845_cds_3_0_chr2_18852813_r_chr2_18852812_18852834	AAAACTGAAAAAGGATGTCG	20	16	0.13245	0.205128	0.645695
164181	Pip4k2a_NM_008845_cds_5_0_chr2_18872284_r_chr2_18872295_18872317	ATTTCCTATATACAGATAGC	111	64	0.735099	0.820513	0.895902
164182	Pip4k2a_NM_008845_cds_5_0_chr2_18872284_r_chr2_18872355_18872377	CCACTCCATCGACATTAAGC	241	233	1.59603	2.98718	0.534292
164183	Pip4k2a_NM_008845_cds_5_0_chr2_18872284_r_chr2_18872360_18872382	ATGTACCGGCTTAATGTCGA	37	69	0.245033	0.884615	0.276994
164184	Pip4k2a_NM_008845_cds_6_0_chr2_18889052_r_chr2_18889085_18889107	TGCCACGTCCTCACTGGTAA	69	76	0.456954	0.974359	0.468979
164185	Pip4k2a_NM_008845_cds_6_0_chr2_18889052_r_chr2_18889159_18889181	GAGCCTGGGAGTCATTGGGA	228	158	1.50993	2.02564	0.74541
164186	Pip4k2a_NM_008845_cds_6_0_chr2_18889052_r_chr2_18889161_18889183	GCCTGGGAGTCATTGGGAAG	139	92	0.92053	1.17949	0.780449
164187	Pip4k2a_NM_008845_cds_7_0_chr2_18906229_r_chr2_18906279_18906301	GTTTAAGGAATACTGCCCAA	82	44	0.543046	0.564103	0.962673
164188	Pip4k2a_NM_008845_cds_7_0_chr2_18906229_r_chr2_18906294_18906316	GCCGAGCCATTTCAAGTTTA	13	17	0.0860927	0.217949	0.395014
164189	Pip4k2a_NM_008845_cds_8_0_chr2_18908055_r_chr2_18908104_18908126	CATCAGGCATCAACATGACA	108	122	0.715232	1.5641	0.457279
164190	Pip4k2a_NM_008845_cds_9_0_chr2_18997852_r_chr2_18997846_18997868	GGGGGGTCAACCATTCGGTA	78	115	0.516556	1.47436	0.35036
164191	Pip4k2a_NM_008845_cds_9_0_chr2_18997852_r_chr2_18997863_18997885	GCTCAGCGTGCTCATGTGGG	345	93	2.28477	1.19231	1.91626
164192	Pip4k2a_NM_008845_cds_9_0_chr2_18997852_r_chr2_18997866_18997888	GCTGCTCAGCGTGCTCATGT	217	150	1.43709	1.92308	0.747285
164193	Pip4k2b_NM_054051_cds_2_0_chr11_97720223_r_chr11_97720266_97720288	CTCTCCTGGGCCGAAGAACC	39	6	0.258278	0.0769231	3.35762
164194	Pip4k2b_NM_054051_cds_3_0_chr11_97722362_r_chr11_97722418_97722440	GCAGCTTCTGCCCTTCGTTG	48	8	0.317881	0.102564	3.09934
164195	Pip4k2b_NM_054051_cds_5_0_chr11_97724379_r_chr11_97724378_97724400	GCATCGCAAATACGACCTGA	500	259	3.31126	3.32051	0.997213
164196	Pip4k2b_NM_054051_cds_5_0_chr11_97724379_r_chr11_97724409_97724431	CCAGGAATGTATTCAGTCAT	752	217	4.98013	2.78205	1.79009
164197	Pip4k2b_NM_054051_cds_5_0_chr11_97724379_r_chr11_97724424_97724446	ATTCCTGGTGACCACCATGT	242	126	1.60265	1.61538	0.992116
164198	Pip4k2b_NM_054051_cds_5_0_chr11_97724379_r_chr11_97724455_97724477	ATGTACCGCCTGACCGTGGA	265	65	1.75497	0.833333	2.10596
164199	Pip4k2b_NM_054051_cds_6_0_chr11_97726705_r_chr11_97726758_97726780	CAGTCTTGATGACGAAACGC	199	114	1.31788	1.46154	0.901708
164200	Pip4k2b_NM_054051_cds_6_0_chr11_97726705_r_chr11_97726765_97726787	GATGACGAAACGCCGGTCAT	732	436	4.84768	5.58974	0.867246
164201	Pip4k2b_NM_054051_cds_6_0_chr11_97726705_r_chr11_97726768_97726790	GACGAAACGCCGGTCATAGG	276	173	1.82781	2.21795	0.824101
164202	Pip4k2b_NM_054051_cds_6_0_chr11_97726705_r_chr11_97726814_97726836	CCCTGGCTGTCACTGTTGAT	899	593	5.95364	7.60256	0.78311
164203	Pip4k2b_NM_054051_cds_7_0_chr11_97729554_r_chr11_97729587_97729609	CCTGAGGTTTCGGAACACCA	172	90	1.13907	1.15385	0.987196
164204	Pip4k2b_NM_054051_cds_7_0_chr11_97729554_r_chr11_97729588_97729610	CTGAGGTTTCGGAACACCAT	153	140	1.01325	1.79487	0.564522
164205	Pip4k2b_NM_054051_cds_9_0_chr11_97744446_r_chr11_97744459_97744481	ATTCTCAGCGTCCTGATGTG	53	116	0.350993	1.48718	0.236013
164206	Pip4k2b_NM_054051_cds_9_0_chr11_97744446_r_chr11_97744461_97744483	CGATTCTCAGCGTCCTGATG	151	140	1	1.79487	0.557143
164207	Pip4k2c_NM_054097_cds_6_0_chr10_127205675_r_chr10_127205707_127205729	AGTGTCGAGCGAAGATATTG	239	114	1.58278	1.46154	1.08296
164208	Pip4k2c_NM_054097_cds_6_0_chr10_127205675_r_chr10_127205775_127205797	TCACTGCCTTCAGTTTCGCT	966	311	6.39735	3.98718	1.60448
164209	Pip4k2c_NM_054097_cds_6_0_chr10_127205675_r_chr10_127205776_127205798	CACTGCCTTCAGTTTCGCTT	936	413	6.19868	5.29487	1.17069
164210	Pip4k2c_NM_054097_cds_6_0_chr10_127205675_r_chr10_127205777_127205799	ACTGCCTTCAGTTTCGCTTG	336	237	2.22517	3.03846	0.732333
164211	Pip4k2c_NM_054097_cds_6_0_chr10_127205675_r_chr10_127205779_127205801	TGCCTTCAGTTTCGCTTGGG	331	100	2.19205	1.28205	1.7098
164212	Pip4k2c_NM_054097_cds_6_0_chr10_127205675_r_chr10_127205781_127205803	AGCCCCCCAAGCGAAACTGA	146	93	0.966887	1.19231	0.810938
164213	Pip4k2c_NM_054097_cds_6_0_chr10_127205675_r_chr10_127205792_127205814	GCTTGGGGGGCTTCGAGTAA	132	110	0.874172	1.41026	0.619868
164214	Pip4k2c_NM_054097_cds_7_0_chr10_127206614_r_chr10_127206613_127206635	CATCGATGATCACGATTACT	518	233	3.43046	2.98718	1.1484
164215	Pip4k2c_NM_054097_cds_7_0_chr10_127206614_r_chr10_127206614_127206636	CAAGTAATCGTGATCATCGA	723	214	4.78808	2.74359	1.74519
164216	Pip4k2c_NM_054097_cds_7_0_chr10_127206614_r_chr10_127206677_127206699	CTCCTTGAACTTGAAATGAC	64	32	0.423841	0.410256	1.03311
164217	Pip4k2c_NM_054097_cds_7_0_chr10_127206614_r_chr10_127206678_127206700	TCCTTGAACTTGAAATGACT	659	157	4.36424	2.01282	2.16822
164218	Pip4k2c_NM_054097_cds_8_0_chr10_127208870_r_chr10_127208887_127208909	GTTGACCTTGATCTTGGAGC	74	67	0.490066	0.858974	0.570525
164219	Pip4k2c_NM_054097_cds_9_0_chr10_127211338_r_chr10_127211337_127211359	CCGAGTGAGCGACGCCCCAC	276	210	1.82781	2.69231	0.678903
164220	Pip4k2c_NM_054097_cds_9_0_chr10_127211338_r_chr10_127211337_127211359	CCTGTGGGGCGTCGCTCACT	1048	424	6.9404	5.4359	1.27677
164221	Pip5k1a_NM_008847_cds_10_0_chr3_95072403_r_chr3_95072402_95072424	CATCCGGCCTGATGATTACT	419	243	2.77483	3.11538	0.890688
164222	Pip5k1a_NM_008847_cds_10_0_chr3_95072403_r_chr3_95072479_95072501	AAGTCATTGTAATGGTGAGC	13	26	0.0860927	0.333333	0.258278
164223	Pip5k1a_NM_008847_cds_11_0_chr3_95073993_r_chr3_95074072_95074094	CAGTGTGAGTGATGCCTAAC	101	131	0.668874	1.67949	0.398261
164224	Pip5k1a_NM_008847_cds_11_0_chr3_95073993_r_chr3_95074088_95074110	TAACTGGATGGCACCTTTCA	49	33	0.324503	0.423077	0.767008
164225	Pip5k1a_NM_008847_cds_12_0_chr3_95078102_r_chr3_95078101_95078123	TGGAGAGACTACATACAAGA	18	21	0.119205	0.269231	0.442763
164226	Pip5k1a_NM_008847_cds_12_0_chr3_95078102_r_chr3_95078122_95078144	CAGAGGAATCAACACTTCGA	119	148	0.788079	1.89744	0.415339
164227	Pip5k1a_NM_008847_cds_12_0_chr3_95078102_r_chr3_95078145_95078167	GTCATGCCTGTTAAAAAAAT	241	70	1.59603	0.897436	1.77843
164228	Pip5k1a_NM_008847_cds_14_0_chr3_95106376_r_chr3_95106386_95106408	AGCAGGGGCCCCGGCATCAA	40	52	0.264901	0.666667	0.397351
164229	Pip5k1a_NM_008847_cds_8_0_chr3_95070712_r_chr3_95070850_95070872	TGAAGGGTTCAACTTACAAG	48	35	0.317881	0.448718	0.70842
164230	Pip5k1a_NM_008847_cds_8_0_chr3_95070712_r_chr3_95070924_95070946	CGGCAAGAACATACGAATTG	50	81	0.331126	1.03846	0.318862
164231	Pip5k1a_NM_008847_cds_9_0_chr3_95071890_r_chr3_95071889_95071911	GTTGCTTCCAGGATACTACA	78	62	0.516556	0.794872	0.649861
164232	Pip5k1a_NM_008847_cds_9_0_chr3_95071890_r_chr3_95072002_95072024	GAATTGGAGAGTTCAATCAA	25	19	0.165563	0.24359	0.679679
164233	Pip5k1b_NM_008846_cds_10_0_chr19_24390344_r_chr19_24390343_24390365	TATCAAGCCCGATGATTACT	701	150	4.64238	1.92308	2.41404
164234	Pip5k1b_NM_008846_cds_10_0_chr19_24390344_r_chr19_24390371_24390393	GAGTTCTCGGAAGTACCGGA	7	16	0.0463576	0.205128	0.225993
164235	Pip5k1b_NM_008846_cds_10_0_chr19_24390344_r_chr19_24390386_24390408	CCGGAAGGCCAGCGGTGCGT	57	34	0.377483	0.435897	0.865991
164236	Pip5k1b_NM_008846_cds_10_0_chr19_24390344_r_chr19_24390394_24390416	GTTTAAGACCTACGCACCGC	11	6	0.0728477	0.0769231	0.94702
164237	Pip5k1b_NM_008846_cds_11_0_chr19_24397016_r_chr19_24397065_24397087	CGCGTTCTGGCTTGGACGTG	525	175	3.47682	2.24359	1.54967
164238	Pip5k1b_NM_008846_cds_11_0_chr19_24397016_r_chr19_24397091_24397113	CTGGGAATAGGATACACAGT	181	175	1.19868	2.24359	0.534267
164239	Pip5k1b_NM_008846_cds_11_0_chr19_24397016_r_chr19_24397095_24397117	CTGTGTATCCTATTCCCAGC	173	98	1.1457	1.25641	0.91188
164240	Pip5k1b_NM_008846_cds_11_0_chr19_24397016_r_chr19_24397124_24397146	ACGGCATCGTCAGCTATTAA	157	110	1.03974	1.41026	0.737267
164241	Pip5k1b_NM_008846_cds_12_0_chr19_24439053_r_chr19_24439052_24439074	CGAAGAAAAAACCTACAAAA	32	45	0.211921	0.576923	0.367329
164242	Pip5k1b_NM_008846_cds_12_0_chr19_24439053_r_chr19_24439103_24439125	TTTCAGCAGTTGACGACATC	27	25	0.178808	0.320513	0.557881
164243	Pip5k1b_NM_008846_cds_8_0_chr19_24378802_r_chr19_24379058_24379080	ACTCTTCTGCCAAAATTCTA	144	29	0.953642	0.371795	2.56497
164244	Pip5k1b_NM_008846_cds_9_0_chr19_24381688_r_chr19_24381682_24381704	TGCCGGGCTATTACATGGTA	311	177	2.0596	2.26923	0.907622
164245	Pip5k1b_NM_008846_cds_9_0_chr19_24381688_r_chr19_24381687_24381709	GCTGCTGCCGGGCTATTACA	344	137	2.27815	1.75641	1.29705
164246	Pip5k1b_NM_008846_cds_9_0_chr19_24381688_r_chr19_24381800_24381822	GGATTGGACAGTTCTATCAG	215	81	1.42384	1.03846	1.37111
164247	Pip5k1c_NM_001146687_cds_0_0_chr10_81293059_f;NM_008844_cds_0_0_chr10_81293059_f_chr10_81293080_81293102	GAGGCGGAGAGCGCCGAAGC	30	18	0.198675	0.230769	0.860927
164248	Pip5k1c_NM_001146687_cds_0_0_chr10_81293059_f;NM_008844_cds_0_0_chr10_81293059_f_chr10_81293105_81293127	CCAGGCCGCTTCCGCCGTCA	701	311	4.64238	3.98718	1.16433
164249	Pip5k1c_NM_001146687_cds_1_0_chr10_81304684_f;NM_008844_cds_1_0_chr10_81304684_f_chr10_81304678_81304700	CTTCTTCTGGGTCATACCTG	12	27	0.0794702	0.346154	0.229581
164250	Pip5k1c_NM_001146687_cds_1_0_chr10_81304684_f;NM_008844_cds_1_0_chr10_81304684_f_chr10_81304679_81304701	CCTTCTTCTGGGTCATACCT	482	183	3.19205	2.34615	1.36055
164251	Pip5k1c_NM_001146687_cds_2_0_chr10_81305186_f;NM_008844_cds_2_0_chr10_81305186_f_chr10_81305236_81305258	CCACCGAGGCGTGGATGCGT	520	385	3.44371	4.9359	0.697686
164252	Pip5k1c_NM_001146687_cds_2_0_chr10_81305186_f;NM_008844_cds_2_0_chr10_81305186_f_chr10_81305257_81305279	GGGAGAGACTACGTATAAGA	17	29	0.112583	0.371795	0.302809
164253	Pip5k1c_NM_001146687_cds_3_0_chr10_81305699_f;NM_008844_cds_3_0_chr10_81305699_f_chr10_81305731_81305753	GCTGGGGATCGGGTACACGG	76	100	0.503311	1.28205	0.392583
164254	Pip5k1c_NM_001146687_cds_4_0_chr10_81306308_f;NM_008844_cds_4_0_chr10_81306308_f_chr10_81306327_81306349	AAATCCTGGAAGTGGTGGGC	637	313	4.21854	4.01282	1.05127
164255	Pip5k1c_NM_001146687_cds_5_0_chr10_81307484_f;NM_008844_cds_5_0_chr10_81307484_f_chr10_81307488_81307510	GATGAGTGGCTCATTGCACA	317	247	2.09934	3.16667	0.662949
164256	Pip5k1c_NM_001146687_cds_5_0_chr10_81307484_f;NM_008844_cds_5_0_chr10_81307484_f_chr10_81307489_81307511	CGATGAGTGGCTCATTGCAC	394	132	2.60927	1.69231	1.54184
164257	Pip5k1c_NM_001146687_cds_5_0_chr10_81307484_f;NM_008844_cds_5_0_chr10_81307484_f_chr10_81307615_81307637	GCTGCTGCCTGGCTACTACA	675	295	4.4702	3.78205	1.18195
164258	Pip5kl1_NM_198191_cds_0_0_chr2_32575865_f_chr2_32575873_32575895	ACCAAGCCTTAGGTCCCACG	200	121	1.3245	1.55128	0.853812
164259	Pip5kl1_NM_198191_cds_1_0_chr2_32576651_f_chr2_32576726_32576748	CGAGCCAGGCAGTCTAGAGT	820	396	5.43046	5.07692	1.06964
164260	Pip5kl1_NM_198191_cds_2_0_chr2_32577872_f_chr2_32577904_32577926	CATGACCCAAGTTCACGAAG	158	126	1.04636	1.61538	0.647745
164261	Pip5kl1_NM_198191_cds_3_0_chr2_32578109_f_chr2_32578135_32578157	TCCTCAGCCGTGCAAAAGCC	60	85	0.397351	1.08974	0.364628
164262	Pip5kl1_NM_198191_cds_4_0_chr2_32578480_f_chr2_32578480_32578502	TCACAAAGAAGCGCTGGTCG	239	208	1.58278	2.66667	0.593543
164263	Pip5kl1_NM_198191_cds_4_0_chr2_32578480_f_chr2_32578506_32578528	ATGCACTTCGTGGCGCCGTT	274	85	1.81457	1.08974	1.66513
164264	Pip5kl1_NM_198191_cds_4_0_chr2_32578480_f_chr2_32578583_32578605	TCCCTGCTGGCACGGTTGCT	1000	446	6.62252	5.71795	1.1582
164265	Pip5kl1_NM_198191_cds_6_0_chr2_32579058_f_chr2_32579095_32579117	TCACCTCTCAGAAATGCGGC	121	96	0.801325	1.23077	0.651076
164266	Pip5kl1_NM_198191_cds_7_0_chr2_32579941_f_chr2_32579937_32579959	GCAGCCCTTGATGTCATACC	172	157	1.13907	2.01282	0.565909
164267	Pip5kl1_NM_198191_cds_7_0_chr2_32579941_f_chr2_32579952_32579974	AGGGCTGCAACATAAGCCGC	64	55	0.423841	0.705128	0.601084
164268	Pip5kl1_NM_198191_cds_7_0_chr2_32579941_f_chr2_32579953_32579975	GGGCTGCAACATAAGCCGCT	659	183	4.36424	2.34615	1.86017
164269	Pip5kl1_NM_198191_cds_9_0_chr2_32583273_f_chr2_32583285_32583307	TGTGTCGAAGTCGAAGGGAA	106	55	0.701987	0.705128	0.995545
164270	Pip5kl1_NM_198191_cds_9_0_chr2_32583273_f_chr2_32583287_32583309	TGTCGAAGTCGAAGGGAACG	28	21	0.18543	0.269231	0.688742
164271	Pipox_NM_008952_cds_0_0_chr11_77881124_r_chr11_77881213_77881235	AGAGGATCTTCCCCACAACA	325	109	2.15232	1.39744	1.54019
164272	Pipox_NM_008952_cds_0_0_chr11_77881124_r_chr11_77881236_77881258	GCCAACTTGAATCCATGTCC	259	197	1.71523	2.52564	0.679127
164273	Pipox_NM_008952_cds_1_0_chr11_77881501_r_chr11_77881522_77881544	CAATGTTGTCATACTTTGGG	671	157	4.44371	2.01282	2.2077
164274	Pipox_NM_008952_cds_3_0_chr11_77882617_r_chr11_77882624_77882646	AGCCCCGGGTACTCGGATGC	279	159	1.84768	2.03846	0.90641
164275	Pipox_NM_008952_cds_3_0_chr11_77882617_r_chr11_77882627_77882649	CTGCCAGCATCCGAGTACCC	103	116	0.682119	1.48718	0.458666
164276	Pipox_NM_008952_cds_4_0_chr11_77883129_r_chr11_77883292_77883314	CAGCATATAATTTGTCAGCT	229	123	1.51656	1.57692	0.961719
164277	Pipox_NM_008952_cds_5_0_chr11_77883779_r_chr11_77883846_77883868	CCCCTGGTGAACCGAATGTT	918	376	6.07947	4.82051	1.26117
164278	Pipox_NM_008952_cds_5_0_chr11_77883779_r_chr11_77883848_77883870	TTCCAAACATTCGGTTCACC	24	9	0.15894	0.115385	1.37748
164279	Pipox_NM_008952_cds_5_0_chr11_77883779_r_chr11_77883886_77883908	CCATGAGTATCTTTCGTCAG	490	201	3.24503	2.57692	1.25927
164280	Pipox_NM_008952_cds_5_0_chr11_77883779_r_chr11_77883915_77883937	CAGGCCACCCTGTCTAGGCA	183	98	1.21192	1.25641	0.96459
164281	Pipox_NM_008952_cds_6_0_chr11_77892112_r_chr11_77892111_77892133	AAGCCGGAACCCAGTTACAC	203	88	1.34437	1.12821	1.1916
164282	Pipox_NM_008952_cds_6_0_chr11_77892112_r_chr11_77892238_77892260	TTCTTTCTTCCCCATTCCCG	64	10	0.423841	0.128205	3.30596
164283	Pipox_NM_008952_cds_7_0_chr11_77893667_r_chr11_77893679_77893701	GAGGACGCTCTTGGAGTGTT	179	86	1.18543	1.10256	1.07516
164284	Pipox_NM_008952_cds_7_0_chr11_77893667_r_chr11_77893702_77893724	CTGCTTTACCGCGTACCACC	2	19	0.013245	0.24359	0.0543743
164285	Pir_NM_027153_cds_1_0_chrX_164271636_f_chrX_164271632_164271654	CAAAATGGCATCCTCTAAAA	108	52	0.715232	0.666667	1.07285
164286	Pir_NM_027153_cds_1_0_chrX_164271636_f_chrX_164271699_164271721	GCACGTGTGCGCAGAAGCAT	194	83	1.28477	1.0641	1.20737
164287	Pir_NM_027153_cds_1_0_chrX_164271636_f_chrX_164271710_164271732	CAGAAGCATTGGCAGACCCG	221	96	1.46358	1.23077	1.18916
164288	Pir_NM_027153_cds_2_0_chrX_164280129_f_chrX_164280201_164280223	ACTGTTTCAAATCCTCGGTG	140	57	0.927152	0.730769	1.26873
164289	Pir_NM_027153_cds_4_0_chrX_164300224_f_chrX_164300409_164300431	AGGAGAAGCCTTGGGAATAA	1	26	0.00662252	0.333333	0.0198675
164290	Pir_NM_027153_cds_5_0_chrX_164330015_f_chrX_164330036_164330058	TTGAAGTCCAGATATAAGGT	112	48	0.741722	0.615385	1.2053
164291	Pir_NM_027153_cds_5_0_chrX_164330015_f_chrX_164330040_164330062	CAACTTGAAGTCCAGATATA	118	63	0.781457	0.807692	0.967518
164292	Pir_NM_027153_cds_5_0_chrX_164330015_f_chrX_164330078_164330100	CATTCCCAGCCTATTCCTAA	609	200	4.03311	2.5641	1.57291
164293	Pir_NM_027153_cds_5_0_chrX_164330015_f_chrX_164330082_164330104	TGTACCTTTAGGAATAGGCT	16	26	0.10596	0.333333	0.317881
164294	Pir_NM_027153_cds_5_0_chrX_164330015_f_chrX_164330083_164330105	CTGTACCTTTAGGAATAGGC	55	32	0.364238	0.410256	0.887831
164295	Pir_NM_027153_cds_6_0_chrX_164342474_f_chrX_164342497_164342519	ATCTCTGGAGATGTATATAT	75	68	0.496689	0.871795	0.569731
164296	Pira1_NM_011087_cds_1_0_chr7_3840634_r;NM_011088_cds_1_0_chr7_3840634_r;NM_011089_cds_1_0_chr7_3840634_r;NM_011091_cds_1_0_chr7_3840634_r;NM_011094_cds_1_0_chr7_3840634_r_chr7_3840650_3840672	CCTCCACCTGGTCTCCCAAA	487	179	3.22517	2.29487	1.40538
164297	Pira2_NM_011089_cds_6_0_chr7_3843881_r_chr7_3844127_3844149	ACCCTCCTGAAGTTACCACT	661	274	4.37748	3.51282	1.24614
164298	Pira6_NM_008848_cds_2_0_chr7_4274594_f;NM_011093_cds_2_0_chr7_4274594_f_chr7_4274598_4274620	CCTCCCTAAGCCTATCCTCA	253	152	1.6755	1.94872	0.859794
164299	Pira6_NM_008848_cds_2_0_chr7_4274594_f;NM_011093_cds_2_0_chr7_4274594_f_chr7_4274742_4274764	CAAACAGAAGCAAGCAAACA	107	31	0.708609	0.397436	1.78295
164300	Pira6_NM_008848_cds_3_0_chr7_4275028_f;NM_011093_cds_3_0_chr7_4275028_f_chr7_4275256_4275278	GCAGATGCTACGGTTATGAC	233	147	1.54305	1.88462	0.818759
164301	Pira6_NM_008848_cds_4_0_chr7_4276439_f;NM_011093_cds_4_0_chr7_4276439_f_chr7_4276624_4276646	CCTTCTGTGACACAACATGC	231	121	1.5298	1.55128	0.986153
164302	Pira6_NM_008848_cds_5_0_chr7_4281274_f;NM_011093_cds_5_0_chr7_4281275_f_chr7_4281552_4281574	AGGATTTGTTGGAGATTACT	211	57	1.39735	0.730769	1.91216
164303	Pira6_NM_008848_cds_7_0_chr7_4282343_f;NM_011093_cds_6_0_chr7_4282343_f_chr7_4282365_4282387	TGTAGTTAGGCTTCACTGAG	2	40	0.013245	0.512821	0.0258278
164304	Pira6_NM_008848_cds_7_0_chr7_4282343_f;NM_011093_cds_6_0_chr7_4282343_f_chr7_4282435_4282457	GACAGAATGAAAGTATCCAC	371	85	2.45695	1.08974	2.25462
164305	Pirb_NM_011095_cds_1_0_chr7_3712908_r_chr7_3713021_3713043	CCAGGGAGAGACTTATGCCC	521	146	3.45033	1.87179	1.84333
164306	Pirb_NM_011095_cds_10_0_chr7_3717552_r_chr7_3717593_3717615	TGTTATTGTTACGGCTCAGC	46	26	0.304636	0.333333	0.913907
164307	Pirb_NM_011095_cds_11_0_chr7_3719182_r_chr7_3719315_3719337	CACAGTATAATTACTCTACA	358	58	2.37086	0.74359	3.1884
164308	Pirb_NM_011095_cds_5_0_chr7_3714587_r_chr7_3714604_3714626	CTTCTTCGACGAAGACATCG	308	80	2.03974	1.02564	1.98874
164309	Pirb_NM_011095_cds_6_0_chr7_3715682_r_chr7_3715681_3715703	ACAATGTCCATGCCACTAGG	327	88	2.16556	1.12821	1.91948
164310	Pirb_NM_011095_cds_6_0_chr7_3715682_r_chr7_3715683_3715705	ACCTAGTGGCATGGACATTG	403	206	2.66887	2.64103	1.01054
164311	Pirb_NM_011095_cds_6_0_chr7_3715682_r_chr7_3715687_3715709	AGTGGCATGGACATTGTGGG	627	189	4.15232	2.42308	1.71365
164312	Pirb_NM_011095_cds_6_0_chr7_3715682_r_chr7_3715707_3715729	TGGCGGGGTAGAGGTTTCGA	43	49	0.284768	0.628205	0.453305
164313	Pirb_NM_011095_cds_6_0_chr7_3715682_r_chr7_3715708_3715730	GGCGGGGTAGAGGTTTCGAT	745	422	4.93377	5.41026	0.91193
164314	Pirb_NM_011095_cds_9_0_chr7_3717118_r_chr7_3717252_3717274	ACAGAGCATATATCTTCTAG	691	159	4.57616	2.03846	2.24491
164315	Pirb_NM_011095_cds_9_0_chr7_3717118_r_chr7_3717288_3717310	ACCAAGGAAGATAAGAAATT	45	34	0.298013	0.435897	0.683677
164316	Pirb_NM_011095_cds_9_0_chr7_3717118_r_chr7_3717309_3717331	GTGAGAATGAATTTATCGTA	217	67	1.43709	0.858974	1.67303
164317	Pirt_NM_178656_cds_1_0_chr11_66925865_f_chr11_66925881_66925903	AGGCCCTGGAGGTAGACGAG	117	92	0.774834	1.17949	0.656925
164318	Pirt_NM_178656_cds_1_0_chr11_66925865_f_chr11_66926021_66926043	CCCATCATCATCATGTCAGT	547	338	3.62252	4.33333	0.835965
164319	Pirt_NM_178656_cds_1_0_chr11_66925865_f_chr11_66926229_66926251	CTTGAGGCTTTGGAAGAAGT	159	64	1.05298	0.820513	1.28332
164320	Pisd_NM_177298_cds_4_0_chr5_32739137_r_chr5_32739279_32739301	ACTGGCCTCCGGAGCCAGTA	134	45	0.887417	0.576923	1.53819
164321	Pisd_NM_177298_cds_4_0_chr5_32739137_r_chr5_32739330_32739352	GCACGTGACAGCAAACGCGT	126	164	0.834437	2.10256	0.396866
164322	Pisd_NM_177298_cds_5_0_chr5_32764773_r_chr5_32764773_32764795	CTCCCAGTGACTAGCAAGTT	414	165	2.74172	2.11538	1.29609
164323	Pisd_NM_177298_cds_5_0_chr5_32764773_r_chr5_32764774_32764796	TCCCAGTGACTAGCAAGTTT	17	109	0.112583	1.39744	0.0805638
164324	Pisd_NM_177298_cds_5_0_chr5_32764773_r_chr5_32764775_32764797	GCCCAAACTTGCTAGTCACT	777	362	5.1457	4.64103	1.10874
164325	Pisd_NM_177298_cds_5_0_chr5_32764773_r_chr5_32764776_32764798	CGCCCAAACTTGCTAGTCAC	423	175	2.80132	2.24359	1.24859
164326	Pisd_NM_177298_cds_5_0_chr5_32764773_r_chr5_32764811_32764833	GGAACGGAAGCTTGAGAAGC	144	58	0.953642	0.74359	1.28248
164327	Pisd_NM_177298_cds_5_0_chr5_32764773_r_chr5_32764857_32764879	CAACAGGTGGAGGGTATGCC	12	28	0.0794702	0.358974	0.221381
164328	Pisd_NM_177298_cds_5_0_chr5_32764773_r_chr5_32764858_32764880	GCAACAGGTGGAGGGTATGC	23	67	0.152318	0.858974	0.177325
164329	Pisd_NM_177298_cds_5_0_chr5_32764773_r_chr5_32764903_32764925	AGCAGGAACAAGGATCGGAC	47	21	0.311258	0.269231	1.1561
164330	Pisd_NM_177298_cds_6_0_chr5_32774396_r_chr5_32774421_32774443	GGTCCCCAGAAAATGGCGTG	89	78	0.589404	1	0.589404
164331	Pisd_NM_177298_cds_6_0_chr5_32774396_r_chr5_32774442_32774464	GGCAGTAGATTCATAGTGAC	177	165	1.17219	2.11538	0.554124
164332	Pithd1_NM_025411_cds_0_0_chr4_135976395_r_chr4_135976392_135976414	AGACACACTTCATTTCTTAA	101	55	0.668874	0.705128	0.948585
164333	Pithd1_NM_025411_cds_0_0_chr4_135976395_r_chr4_135976393_135976415	CAGACACACTTCATTTCTTA	793	331	5.25166	4.24359	1.23755
164334	Pithd1_NM_025411_cds_0_0_chr4_135976395_r_chr4_135976426_135976448	TGATGCACCCGGTGGTCTGC	10	35	0.0662252	0.448718	0.147588
164335	Pithd1_NM_025411_cds_2_0_chr4_135978797_r_chr4_135978818_135978840	AGTCTGAACCGAGACATTAC	106	91	0.701987	1.16667	0.601703
164336	Pithd1_NM_025411_cds_2_0_chr4_135978797_r_chr4_135978823_135978845	AATGTCTCGGTTCAGACTGA	216	40	1.43046	0.512821	2.7894
164337	Pithd1_NM_025411_cds_3_0_chr4_135985941_r_chr4_135985978_135986000	GCTGAAAGGCGTCATCATAA	180	81	1.19205	1.03846	1.1479
164338	Pithd1_NM_025411_cds_5_0_chr4_135986938_r_chr4_135986937_135986959	GGAGCGGACCGACCGCTCCA	62	10	0.410596	0.128205	3.20265
164339	Pithd1_NM_025411_cds_5_0_chr4_135986938_r_chr4_135986961_135986983	CCGCGGCGTCTTCAAGCCGT	232	105	1.53642	1.34615	1.14134
164340	Pithd1_NM_025411_cds_5_0_chr4_135986938_r_chr4_135986984_135987006	AACGAGAGCCGCGAGGGCAG	201	90	1.33113	1.15385	1.15364
164341	Pithd1_NM_025411_cds_5_0_chr4_135986938_r_chr4_135986988_135987010	TGCCCTCGCGGCTCTCGTTG	289	177	1.91391	2.26923	0.843417
164342	Pithd1_NM_025411_cds_5_0_chr4_135986938_r_chr4_135987018_135987040	GTCGCTCCAGGTCGATGCGC	241	166	1.59603	2.12821	0.74994
164343	Pithd1_NM_025411_cds_5_0_chr4_135986938_r_chr4_135987115_135987137	GTGGCTGTGGCCGTGCGACA	187	44	1.23841	0.564103	2.19536
164344	Pitpna_NM_008850_cds_2_0_chr11_75598180_f_chr11_75598254_75598276	TCTCGTAGGGCTCATTCACC	331	187	2.19205	2.39744	0.914332
164345	Pitpna_NM_008850_cds_2_0_chr11_75598180_f_chr11_75598307_75598329	ACAAGATCTACCACTTACAG	95	33	0.629139	0.423077	1.48706
164346	Pitpna_NM_008850_cds_3_0_chr11_75603389_f_chr11_75603395_75603417	ACCCACCTTTGTTCGAATGC	488	149	3.23179	1.91026	1.69181
164347	Pitpna_NM_008850_cds_3_0_chr11_75603389_f_chr11_75603396_75603418	GCCAGCATTCGAACAAAGGT	143	78	0.94702	1	0.94702
164348	Pitpna_NM_008850_cds_3_0_chr11_75603389_f_chr11_75603397_75603419	GGCCAGCATTCGAACAAAGG	73	26	0.483444	0.333333	1.45033
164349	Pitpna_NM_008850_cds_3_0_chr11_75603389_f_chr11_75603400_75603422	TGGGGCCAGCATTCGAACAA	15	20	0.0993377	0.25641	0.387417
164350	Pitpna_NM_008850_cds_3_0_chr11_75603389_f_chr11_75603431_75603453	AGGCTTTCTCGTGTATATTC	26	58	0.172185	0.74359	0.23156
164351	Pitpna_NM_008850_cds_5_0_chr11_75612220_f_chr11_75612282_75612304	TCGAAGCCAAGTACTTAGCA	352	120	2.33113	1.53846	1.51523
164352	Pitpna_NM_008850_cds_6_0_chr11_75619240_f_chr11_75619292_75619314	GCGGACCTTTGGGCCCGAAT	17	19	0.112583	0.24359	0.462182
164353	Pitpna_NM_008850_cds_6_0_chr11_75619240_f_chr11_75619297_75619319	ACCTTCCAATTCGGGCCCAA	38	78	0.251656	1	0.251656
164354	Pitpna_NM_008850_cds_7_0_chr11_75619456_f_chr11_75619483_75619505	AGTTTGTATGCACACATATA	152	46	1.00662	0.589744	1.70688
164355	Pitpna_NM_008850_cds_8_0_chr11_75620254_f_chr11_75620292_75620314	GTTCTGTTGGCTCGATAAAT	90	24	0.596026	0.307692	1.93709
164356	Pitpna_NM_008850_cds_8_0_chr11_75620254_f_chr11_75620307_75620329	TAAATGGGTTGATCTGACTA	168	56	1.11258	0.717949	1.54967
164357	Pitpnb_NM_019640_cds_10_0_chr5_111385520_f_chr5_111385523_111385545	CGTAAGAAGGGTTCCGTCCG	447	204	2.96026	2.61538	1.13187
164358	Pitpnb_NM_019640_cds_10_0_chr5_111385520_f_chr5_111385540_111385562	CATCAGCAGCCGACGTGCCT	938	366	6.21192	4.69231	1.32385
164359	Pitpnb_NM_019640_cds_10_0_chr5_111385520_f_chr5_111385551_111385573	CGGCTGCTGATGCCTAGATG	254	174	1.68212	2.23077	0.754053
164360	Pitpnb_NM_019640_cds_3_0_chr5_111346483_f_chr5_111346498_111346520	TGTGAGGATGATTGCTCCCG	109	154	0.721854	1.97436	0.365615
164361	Pitpnb_NM_019640_cds_5_0_chr5_111347781_f_chr5_111347819_111347841	AACATGGCATAAACCTGACT	369	201	2.44371	2.57692	0.948305
164362	Pitpnb_NM_019640_cds_7_0_chr5_111371312_f_chr5_111371332_111371354	TGACTGAATGGAATAATGCA	7	10	0.0463576	0.128205	0.361589
164363	Pitpnb_NM_019640_cds_7_0_chr5_111371312_f_chr5_111371368_111371390	ACCCCTGGGACCTAACTGGA	239	117	1.58278	1.5	1.05519
164364	Pitpnb_NM_019640_cds_7_0_chr5_111371312_f_chr5_111371369_111371391	ACCTTCCAGTTAGGTCCCAG	81	26	0.536424	0.333333	1.60927
164365	Pitpnb_NM_019640_cds_7_0_chr5_111371312_f_chr5_111371370_111371392	TACCTTCCAGTTAGGTCCCA	4	19	0.0264901	0.24359	0.108749
164366	Pitpnb_NM_019640_cds_8_0_chr5_111380192_f_chr5_111380209_111380231	CACACATCCTAGGACAGTCA	98	65	0.649007	0.833333	0.778808
164367	Pitpnb_NM_019640_cds_8_0_chr5_111380192_f_chr5_111380210_111380232	GCACACATCCTAGGACAGTC	239	194	1.58278	2.48718	0.636376
164368	Pitpnb_NM_019640_cds_9_0_chr5_111382988_f_chr5_111383053_111383075	GCCTAATGTCTTCCATTGTC	265	176	1.75497	2.25641	0.777769
164369	Pitpnc1_NM_145823_cds_3_0_chr11_107234347_r_chr11_107234364_107234386	GTGGGGCCTTCAGACCCGAG	65	21	0.430464	0.269231	1.59886
164370	Pitpnc1_NM_145823_cds_3_0_chr11_107234347_r_chr11_107234382_107234404	CACCGTCAAGTTCGAGGTGT	794	278	5.25828	3.5641	1.47534
164371	Pitpnc1_NM_145823_cds_3_0_chr11_107234347_r_chr11_107234408_107234430	AGCTTGTAGGAGCACATGAT	435	207	2.88079	2.65385	1.08552
164372	Pitpnc1_NM_145823_cds_4_0_chr11_107252022_r_chr11_107252026_107252048	GACTCTTTGTAGTAGCGTTC	38	34	0.251656	0.435897	0.577328
164373	Pitpnc1_NM_145823_cds_5_0_chr11_107296199_r_chr11_107296240_107296262	TGTGGATGGAGAATTTCGGC	385	191	2.54967	2.44872	1.04123
164374	Pitpnc1_NM_145823_cds_8_0_chr11_107337412_r_chr11_107337488_107337510	TGACCGGGGAGAAGGGGTAG	223	104	1.47682	1.33333	1.10762
164375	Pitpnc1_NM_145823_cds_9_0_chr11_107469891_r_chr11_107469899_107469921	CGGTGAGCGGCATGCAGATT	231	98	1.5298	1.25641	1.2176
164376	Pitpnm1_NM_008851_cds_0_0_chr19_4101185_f_chr19_4101220_4101242	GAGCCTGGACGAGTATCAAG	75	45	0.496689	0.576923	0.860927
164377	Pitpnm1_NM_008851_cds_0_0_chr19_4101185_f_chr19_4101243_4101265	CACCTGGATCATGTAGAGCT	565	133	3.74172	1.70513	2.19439
164378	Pitpnm1_NM_008851_cds_1_0_chr19_4102673_f_chr19_4102681_4102703	CCGTGAGGAGTCTAGTGGTG	24	59	0.15894	0.75641	0.210125
164379	Pitpnm1_NM_008851_cds_1_0_chr19_4102673_f_chr19_4102725_4102747	CCCATCTGTGTAGGGCCGGT	66	62	0.437086	0.794872	0.549883
164380	Pitpnm1_NM_008851_cds_1_0_chr19_4102673_f_chr19_4102756_4102778	CAACGGGCAGTATACACACA	174	84	1.15232	1.07692	1.07001
164381	Pitpnm1_NM_008851_cds_1_0_chr19_4102673_f_chr19_4102810_4102832	GTTCCGGGCACTGTTACCCA	44	61	0.291391	0.782051	0.372598
164382	Pitpnm1_NM_008851_cds_1_0_chr19_4102673_f_chr19_4102860_4102882	GGAACGCTTACCCATATACC	146	158	0.966887	2.02564	0.477324
164383	Pitpnm1_NM_008851_cds_1_0_chr19_4102673_f_chr19_4102866_4102888	CTTACCCATATACCCGGACA	90	47	0.596026	0.602564	0.98915
164384	Pitpnm1_NM_008851_cds_1_0_chr19_4102673_f_chr19_4102870_4102892	CTCACCGTGTCCGGGTATAT	203	208	1.34437	2.66667	0.504139
164385	Pitpnm1_NM_008851_cds_1_0_chr19_4102673_f_chr19_4102871_4102893	ACTCACCGTGTCCGGGTATA	1	53	0.00662252	0.679487	0.00974635
164386	Pitpnm1_NM_008851_cds_2_0_chr19_4102975_f_chr19_4103015_4103037	GAGACCTACTACTTGCCTGA	293	80	1.9404	1.02564	1.89189
164387	Pitpnm1_NM_008851_cds_2_0_chr19_4102975_f_chr19_4103019_4103041	CCCCCCATCAGGCAAGTAGT	637	343	4.21854	4.39744	0.959319
164388	Pitpnm2_NM_001289472_cds_20_0_chr5_124140524_r;NM_011256_cds_19_0_chr5_124140524_r_chr5_124140697_124140719	TCTTCTGTCTTATACTCACT	277	78	1.83444	1	1.83444
164389	Pitpnm2_NM_001289472_cds_20_0_chr5_124140524_r;NM_011256_cds_19_0_chr5_124140524_r_chr5_124140699_124140721	TTCTGTCTTATACTCACTGG	36	12	0.238411	0.153846	1.54967
164390	Pitpnm2_NM_001289472_cds_22_0_chr5_124143433_r;NM_011256_cds_21_0_chr5_124143433_r_chr5_124143427_124143449	ACGCACCTTGTTCGGGTATA	463	221	3.06623	2.83333	1.0822
164391	Pitpnm2_NM_001289472_cds_22_0_chr5_124143433_r;NM_011256_cds_21_0_chr5_124143433_r_chr5_124143428_124143450	CGCACCTTGTTCGGGTATAG	161	165	1.06623	2.11538	0.504034
164392	Pitpnm2_NM_001289472_cds_22_0_chr5_124143433_r;NM_011256_cds_21_0_chr5_124143433_r_chr5_124143432_124143454	CCTACCCCTATACCCGAACA	134	121	0.887417	1.55128	0.572054
164393	Pitpnm2_NM_001289472_cds_22_0_chr5_124143433_r;NM_011256_cds_21_0_chr5_124143433_r_chr5_124143473_124143495	GCCCAAAGCAGCCTTGCGGG	501	277	3.31788	3.55128	0.934277
164394	Pitpnm2_NM_001289472_cds_22_0_chr5_124143433_r;NM_011256_cds_21_0_chr5_124143433_r_chr5_124143510_124143532	TGGGCATGCACATTCCTGGC	139	118	0.92053	1.51282	0.608486
164395	Pitpnm2_NM_001289472_cds_22_0_chr5_124143433_r;NM_011256_cds_21_0_chr5_124143433_r_chr5_124143528_124143550	GCCCACATGATACACCTTGT	691	404	4.57616	5.17949	0.883516
164396	Pitpnm2_NM_001289472_cds_22_0_chr5_124143433_r;NM_011256_cds_21_0_chr5_124143433_r_chr5_124143529_124143551	ACCCACAAGGTGTATCATGT	45	8	0.298013	0.102564	2.90563
164397	Pitpnm2_NM_001289472_cds_22_0_chr5_124143433_r;NM_011256_cds_21_0_chr5_124143433_r_chr5_124143540_124143562	CACCTTGTGGGTGTATTGCC	49	99	0.324503	1.26923	0.255669
164398	Pitpnm2_NM_001289472_cds_22_0_chr5_124143433_r;NM_011256_cds_21_0_chr5_124143433_r_chr5_124143565_124143587	CCGCCAGGGCCGTCTGTGTA	195	77	1.29139	0.987179	1.30816
164399	Pitpnm2_NM_001289472_cds_23_0_chr5_124152544_r;NM_011256_cds_22_0_chr5_124152544_r_chr5_124152573_124152595	ATTCATCCACGGTCATTGGC	83	38	0.549669	0.487179	1.12827
164400	Pitpnm2_NM_001289472_cds_23_0_chr5_124152544_r;NM_011256_cds_22_0_chr5_124152544_r_chr5_124152575_124152597	TCATCCACGGTCATTGGCAG	294	137	1.94702	1.75641	1.10852
164401	Pitpnm3_NM_001024927_cds_10_0_chr11_72067106_r;NM_001081641_cds_10_0_chr11_72067106_r_chr11_72067121_72067143	GCACTGTCCTCCGCATGGCC	139	54	0.92053	0.692308	1.32965
164402	Pitpnm3_NM_001024927_cds_11_0_chr11_72070303_r;NM_001081641_cds_11_0_chr11_72070303_r_chr11_72070329_72070351	GATCGCCTCACAGTCATATG	273	108	1.80795	1.38462	1.30574
164403	Pitpnm3_NM_001024927_cds_11_0_chr11_72070303_r;NM_001081641_cds_11_0_chr11_72070303_r_chr11_72070332_72070354	CGCCTCACAGTCATATGTGG	313	116	2.07285	1.48718	1.39381
164404	Pitpnm3_NM_001024927_cds_11_0_chr11_72070303_r;NM_001081641_cds_11_0_chr11_72070303_r_chr11_72070357_72070379	TCACTCTGTTTCCGAGGCAA	172	66	1.13907	0.846154	1.34618
164405	Pitpnm3_NM_001024927_cds_13_0_chr11_72071399_r;NM_001081641_cds_13_0_chr11_72071399_r_chr11_72071398_72071420	TGGGATTGGCTTCAATGGGC	46	35	0.304636	0.448718	0.678903
164406	Pitpnm3_NM_001024927_cds_13_0_chr11_72071399_r;NM_001081641_cds_13_0_chr11_72071399_r_chr11_72071405_72071427	ATTGAAGCCAATCCCATCAG	88	65	0.582781	0.833333	0.699338
164407	Pitpnm3_NM_001024927_cds_13_0_chr11_72071399_r;NM_001081641_cds_13_0_chr11_72071399_r_chr11_72071442_72071464	GAGCGAGCCAACCACATCTA	483	271	3.19868	3.47436	0.920652
164408	Pitpnm3_NM_001024927_cds_13_0_chr11_72071399_r;NM_001081641_cds_13_0_chr11_72071399_r_chr11_72071562_72071584	AACCCCTATAGCCACGACGA	109	132	0.721854	1.69231	0.42655
164409	Pitpnm3_NM_001024927_cds_13_0_chr11_72071399_r;NM_001081641_cds_13_0_chr11_72071399_r_chr11_72071563_72071585	GAACCCCTATAGCCACGACG	71	103	0.470199	1.32051	0.356073
164410	Pitpnm3_NM_001024927_cds_14_0_chr11_72074419_r;NM_001081641_cds_14_0_chr11_72074419_r_chr11_72074456_72074478	GACAAGGGACAAACTTGATG	138	77	0.913907	0.987179	0.925776
164411	Pitpnm3_NM_001024927_cds_17_0_chr11_72112257_r;NM_001081641_cds_16_0_chr11_72112257_r_chr11_72112257_72112279	AGGGAAGCTGGATGAGCGTC	264	106	1.74834	1.35897	1.28652
164412	Pitpnm3_NM_001024927_cds_17_0_chr11_72112257_r;NM_001081641_cds_16_0_chr11_72112257_r_chr11_72112276_72112298	TAGAGCAGATCGAGACCATA	159	82	1.05298	1.05128	1.00162
164413	Pitrm1_NM_145131_cds_0_0_chr13_6548174_f_chr13_6548175_6548197	TGTGGCGCTTCAGCGGTCGG	106	140	0.701987	1.79487	0.391107
164414	Pitrm1_NM_145131_cds_1_0_chr13_6549580_f_chr13_6549575_6549597	ACTCTGTGGTGTACCCTGCT	413	217	2.7351	2.78205	0.983123
164415	Pitrm1_NM_145131_cds_1_0_chr13_6549580_f_chr13_6549582_6549604	GGGTACACCACAGAGTATGG	111	62	0.735099	0.794872	0.924802
164416	Pitrm1_NM_145131_cds_1_0_chr13_6549580_f_chr13_6549629_6549651	CGAGCTCTACAGTATAAAGT	14	44	0.0927152	0.564103	0.164359
164417	Pitrm1_NM_145131_cds_1_0_chr13_6549580_f_chr13_6549661_6549683	CCACGGGTTCACTGTAAACC	138	72	0.913907	0.923077	0.990066
164418	Pitrm1_NM_145131_cds_2_0_chr13_6552634_f_chr13_6552678_6552700	ATCTGGCTCCCGTGTTGTCA	112	98	0.741722	1.25641	0.59035
164419	Pitrm1_NM_145131_cds_2_0_chr13_6552634_f_chr13_6552719_6552741	AAGACAAGAACAACTTATTC	88	68	0.582781	0.871795	0.668485
164420	Pitrm1_NM_145131_cds_3_0_chr13_6553182_f_chr13_6553185_6553207	GCAGTTCCGCACAACCCCAA	381	146	2.52318	1.87179	1.348
164421	Pitrm1_NM_145131_cds_3_0_chr13_6553182_f_chr13_6553199_6553221	GACCCCAGTGCTATCCATTG	281	198	1.86093	2.53846	0.733093
164422	Pitrm1_NM_145131_cds_3_0_chr13_6553182_f_chr13_6553200_6553222	GGACCCCAGTGCTATCCATT	393	205	2.60265	2.62821	0.990276
164423	Pitrm1_NM_145131_cds_3_0_chr13_6553182_f_chr13_6553231_6553253	CTCGAGCATACGGTCCTGTG	462	190	3.0596	2.4359	1.25605
164424	Pitrm1_NM_145131_cds_3_0_chr13_6553182_f_chr13_6553267_6553289	TTGAAGAAAGGATCTCTGCA	60	34	0.397351	0.435897	0.91157
164425	Pitrm1_NM_145131_cds_4_0_chr13_6555354_f_chr13_6555349_6555371	ATATCGTGTAATCGCTGGCT	151	51	1	0.653846	1.52941
164426	Pitrm1_NM_145131_cds_4_0_chr13_6555354_f_chr13_6555350_6555372	TATATCGTGTAATCGCTGGC	177	113	1.17219	1.44872	0.809119
164427	Pitrm1_NM_145131_utr3_26_0_chr13_6579744_f_chr13_6579881_6579903	AACCAAAGGTGTTTATTGAC	2	33	0.013245	0.423077	0.0313064
164428	Pitx1_NM_011097_cds_0_0_chr13_55826069_r_chr13_55826542_55826564	CCAGCAGTTGGACCTGTGCA	685	362	4.53642	4.64103	0.977461
164429	Pitx1_NM_011097_cds_0_0_chr13_55826069_r_chr13_55826567_55826589	CCGCTCCCGCTTGCGCCATT	309	226	2.04636	2.89744	0.706265
164430	Pitx1_NM_011097_cds_0_0_chr13_55826069_r_chr13_55826573_55826595	GGCGAGCCAAATGGCGCAAG	31	70	0.205298	0.897436	0.228761
164431	Pitx1_NM_011097_cds_0_0_chr13_55826069_r_chr13_55826575_55826597	GCTTGCGCCATTTGGCTCGC	20	24	0.13245	0.307692	0.430464
164432	Pitx1_NM_011097_cds_1_0_chr13_55828440_r_chr13_55828439_55828461	CCCGCACTCGCGGTTCAGTG	74	122	0.490066	1.5641	0.313321
164433	Pitx1_NM_011097_cds_1_0_chr13_55828440_r_chr13_55828481_55828503	CCTCTCTCATGCTCATGTCG	265	180	1.75497	2.30769	0.760486
164434	Pitx1_NM_011097_cds_1_0_chr13_55828440_r_chr13_55828512_55828534	AGCTGGAGGCCACGTTCCAA	150	112	0.993377	1.4359	0.691816
164435	Pitx1_NM_011097_cds_2_0_chr13_55830772_r_chr13_55830767_55830789	TTTACCTGGCAGATCAGCGT	158	45	1.04636	0.576923	1.81369
164436	Pitx1_NM_011097_cds_2_0_chr13_55830772_r_chr13_55830779_55830801	ATCAGCGTCGGACGATTCGC	137	158	0.907285	2.02564	0.4479
164437	Pitx1_NM_011097_cds_2_0_chr13_55830772_r_chr13_55830849_55830871	AAGCTGGGCCCCATGTCGTG	369	139	2.44371	1.78205	1.37129
164438	Pitx1_NM_011097_cds_2_0_chr13_55830772_r_chr13_55830852_55830874	CTGGGCCCCATGTCGTGCGG	31	66	0.205298	0.846154	0.242625
164439	Pitx1_NM_011097_cds_2_0_chr13_55830772_r_chr13_55830857_55830879	CACCACCACCGCACGACATG	1335	455	8.84106	5.83333	1.51561
164440	Pitx1_NM_011097_cds_2_0_chr13_55830772_r_chr13_55830859_55830881	GCCACCACCACCGCACGACA	382	277	2.5298	3.55128	0.712363
164441	Pitx1_NM_011097_cds_2_0_chr13_55830772_r_chr13_55830894_55830916	AGCCTGGAGAGGCTACCGGA	225	50	1.49007	0.641026	2.3245
164442	Pitx2_NM_001042502_cds_0_0_chr3_129214577_f_chr3_129214601_129214623	CCGGCTGCTCGGTGCTCCAA	179	143	1.18543	1.83333	0.646598
164443	Pitx2_NM_001042502_cds_0_0_chr3_129214577_f_chr3_129214660_129214682	CCATCCCCAGGCGTTAGCCA	51	23	0.337748	0.294872	1.14541
164444	Pitx2_NM_001042502_cds_0_0_chr3_129214577_f_chr3_129214664_129214686	GAAGCCATGGCTAACGCCTG	52	26	0.344371	0.333333	1.03311
164445	Pitx2_NM_001042502_cds_0_0_chr3_129214577_f_chr3_129214665_129214687	CGAAGCCATGGCTAACGCCT	103	67	0.682119	0.858974	0.794109
164446	Pitx2_NM_001042502_cds_0_0_chr3_129214577_f;NM_001287048_cds_0_0_chr3_129214679_f_chr3_129214717_129214739	GGACTCCTCCAAACATAGAC	95	71	0.629139	0.910256	0.691167
164447	Pitx2_NM_001042502_cds_0_0_chr3_129214577_f;NM_001287048_cds_0_0_chr3_129214679_f_chr3_129214720_129214742	CTCCTCCAAACATAGACTGG	30	30	0.198675	0.384615	0.516556
164448	Pitx2_NM_001042502_cds_0_0_chr3_129214577_f;NM_001287048_cds_0_0_chr3_129214679_f_chr3_129214725_129214747	ATGCACCTCCAGTCTATGTT	859	296	5.68874	3.79487	1.49906
164449	Pitx2_NM_001042502_cds_0_0_chr3_129214577_f;NM_001287048_cds_0_0_chr3_129214679_f_chr3_129214765_129214787	CAGCCCTGAAGTCGCAGGTA	63	97	0.417219	1.24359	0.335495
164450	Pitx2_NM_001042502_cds_1_0_chr3_129215639_f;NM_001042504_cds_2_0_chr3_129215639_f;NM_001286942_cds_3_0_chr3_129215639_f;NM_001287048_cds_1_0_chr3_129215639_f;NM_011098_cds_3_0_chr3_129215639_f_chr3_129215693_129215715	CCAAGAAGAAGCGGCAACGC	26	16	0.172185	0.205128	0.839404
164451	Pitx2_NM_001042502_cds_1_0_chr3_129215639_f;NM_001042504_cds_2_0_chr3_129215639_f;NM_001286942_cds_3_0_chr3_129215639_f;NM_001287048_cds_1_0_chr3_129215639_f;NM_011098_cds_3_0_chr3_129215639_f_chr3_129215699_129215721	AGAAGCGGCAACGCCGGCAG	135	29	0.89404	0.371795	2.40466
164452	Pitx2_NM_001042502_cds_1_0_chr3_129215639_f;NM_001042504_cds_2_0_chr3_129215639_f;NM_001286942_cds_3_0_chr3_129215639_f;NM_001287048_cds_1_0_chr3_129215639_f;NM_011098_cds_3_0_chr3_129215639_f_chr3_129215781_129215803	CTTCGCGAGTGGACATGTCT	314	85	2.07947	1.08974	1.90822
164453	Pitx2_NM_001042502_cds_1_0_chr3_129215639_f;NM_001042504_cds_2_0_chr3_129215639_f;NM_001286942_cds_3_0_chr3_129215639_f;NM_001287048_cds_1_0_chr3_129215639_f;NM_011098_cds_3_0_chr3_129215639_f_chr3_129215792_129215814	CACGGCGATTTCTTCGCGAG	246	121	1.62914	1.55128	1.05019
164454	Pitx2_NM_001042502_cds_1_0_chr3_129215639_f;NM_001042504_cds_2_0_chr3_129215639_f;NM_001286942_cds_3_0_chr3_129215639_f;NM_001287048_cds_1_0_chr3_129215639_f;NM_011098_cds_3_0_chr3_129215639_f_chr3_129215795_129215817	CTCGCGAAGAAATCGCCGTG	338	127	2.23841	1.62821	1.37477
164455	Pitx2_NM_001042502_cds_1_0_chr3_129215639_f;NM_001042504_cds_2_0_chr3_129215639_f;NM_001286942_cds_3_0_chr3_129215639_f;NM_001287048_cds_1_0_chr3_129215639_f;NM_011098_cds_3_0_chr3_129215639_f_chr3_129215808_129215830	CGCCGTGTGGACCAACCTTA	357	170	2.36424	2.17949	1.08477
164456	Pitx2_NM_001042504_cds_1_0_chr3_129203947_f;NM_001286942_cds_1_0_chr3_129203947_f;NM_011098_cds_1_0_chr3_129203947_f_chr3_129203954_129203976	CGACACTAGTTTGCGACAAT	143	198	0.94702	2.53846	0.373068
164457	Pitx2_NM_001042504_cds_1_0_chr3_129203947_f;NM_001286942_cds_1_0_chr3_129203947_f;NM_011098_cds_1_0_chr3_129203947_f_chr3_129203955_129203977	CAATTGTCGCAAACTAGTGT	377	193	2.49669	2.47436	1.00902
164458	Pitx2_NM_001042504_cds_1_0_chr3_129203947_f;NM_001286942_cds_1_0_chr3_129203947_f;NM_011098_cds_1_0_chr3_129203947_f_chr3_129203971_129203993	GTGTCGGCCTGCGTGCAATT	187	244	1.23841	3.12821	0.395885
164459	Pitx2_NM_001042504_cds_2_0_chr3_129215639_f;NM_001286942_cds_3_0_chr3_129215639_f;NM_001287048_cds_1_0_chr3_129215639_f;NM_011098_cds_3_0_chr3_129215639_f_chr3_129215822_129215844	ACCTTACGGAAGCCCGAGTC	537	179	3.55629	2.29487	1.54967
164460	Pitx2_NM_001042504_cds_3_0_chr3_129218334_f_chr3_129218456_129218478	AATTGTTGTACGAATAGCCG	9	14	0.0596026	0.179487	0.332072
164461	Pitx2_NM_001042504_cds_3_0_chr3_129218334_f;NM_001287048_cds_2_0_chr3_129218334_f_chr3_129218439_129218461	CCGGGGTACATGTCATCGTA	164	59	1.08609	0.75641	1.43585
164462	Pitx2_NM_001042504_cds_3_0_chr3_129218334_f;NM_001287048_cds_2_0_chr3_129218334_f_chr3_129218440_129218462	GCCGGGGTACATGTCATCGT	919	657	6.08609	8.42308	0.72255
164463	Pitx2_NM_001286942_cds_2_0_chr3_129204479_f;NM_011098_cds_2_0_chr3_129204440_f_chr3_129204474_129204496	CAAAGACTCCGAAATCAAAA	85	46	0.562914	0.589744	0.954506
164464	Pitx2_NM_001286942_cds_2_0_chr3_129204479_f;NM_011098_cds_2_0_chr3_129204440_f_chr3_129204486_129204508	AATCAAAAAGGTCGAGTTCA	446	94	2.95364	1.20513	2.45089
164465	Pitx2_NM_001286942_cds_2_0_chr3_129204479_f;NM_011098_cds_2_0_chr3_129204440_f_chr3_129204513_129204535	TCCCAAGAGCCGGAAAGAGT	248	109	1.64238	1.39744	1.17528
164466	Pitx2_NM_001286942_cds_2_0_chr3_129204479_f;NM_011098_cds_2_0_chr3_129204440_f_chr3_129204561_129204583	GCACCCCGGCGCCAATGGTA	142	130	0.940397	1.66667	0.564238
164467	Pitx3_NM_008852_cds_0_0_chr19_46136018_r_chr19_46136399_46136421	CGAGTTGAAGGCGAACGGGA	282	163	1.86755	2.08974	0.893674
164468	Pitx3_NM_008852_cds_0_0_chr19_46136018_r_chr19_46136459_46136481	CGGGCTACTCGTACGGCAAC	120	60	0.794702	0.769231	1.03311
164469	Pitx3_NM_008852_cds_0_0_chr19_46136018_r_chr19_46136461_46136483	AGTTGCCGTACGAGTAGCCC	221	122	1.46358	1.5641	0.935729
164470	Pitx3_NM_008852_cds_0_0_chr19_46136018_r_chr19_46136466_46136488	GTGTACCCGGGCTACTCGTA	184	107	1.21854	1.37179	0.888284
164471	Pitx3_NM_008852_cds_0_0_chr19_46136018_r_chr19_46136478_46136500	CCCTACGAGGAGGTGTACCC	290	135	1.92053	1.73077	1.10964
164472	Pitx3_NM_008852_cds_0_0_chr19_46136018_r_chr19_46136488_46136510	CCTGGTGCCACCCTACGAGG	87	91	0.576159	1.16667	0.493851
164473	Pitx3_NM_008852_cds_0_0_chr19_46136018_r_chr19_46136566_46136588	GCGCGCCAAGTGGCGGAAGC	155	42	1.02649	0.538462	1.90634
164474	Pitx3_NM_008852_cds_0_0_chr19_46136018_r_chr19_46136576_46136598	TCAAGAACCGGCGCGCCAAG	156	105	1.03311	1.34615	0.767455
164475	Pitx3_NM_008852_cds_1_0_chr19_46136983_r_chr19_46137009_46137031	TCCACACCGCGATCTCTTCG	306	185	2.02649	2.37179	0.854412
164476	Pitx3_NM_008852_cds_1_0_chr19_46136983_r_chr19_46137126_46137148	TCTTCAGAGAGCCGTCCTCG	25	73	0.165563	0.935897	0.176903
164477	Pitx3_NM_008852_cds_2_0_chr19_46137365_r_chr19_46137418_46137440	GCGCTGTCGTTATCGGACGC	336	222	2.22517	2.84615	0.781815
164478	Pitx3_NM_008852_cds_2_0_chr19_46137365_r_chr19_46137422_46137444	CGTCCGATAACGACAGCGCA	72	52	0.476821	0.666667	0.715232
164479	Pitx3_NM_008852_cds_2_0_chr19_46137365_r_chr19_46137425_46137447	AAGCCCTGCGCTGTCGTTAT	964	334	6.38411	4.28205	1.4909
164480	Piwil1_NM_021311_cds_3_0_chr5_128739434_f_chr5_128739476_128739498	CCAACCAAGTCCCCCTCTGT	2011	1016	13.3179	13.0256	1.02244
164481	Piwil1_NM_021311_cds_3_0_chr5_128739434_f_chr5_128739477_128739499	GCCAACCAAGTCCCCCTCTG	449	253	2.97351	3.24359	0.916734
164482	Piwil1_NM_021311_cds_3_0_chr5_128739434_f_chr5_128739493_128739515	GGTTGGCCGAGGACGACAGA	98	63	0.649007	0.807692	0.803532
164483	Piwil1_NM_021311_cds_3_0_chr5_128739434_f_chr5_128739506_128739528	CGACAGAGGGGGATGGTAGT	227	154	1.50331	1.97436	0.761417
164484	Piwil1_NM_021311_cds_4_0_chr5_128740924_f_chr5_128741021_128741043	TTGACTCTTTGACATGGTCA	136	99	0.900662	1.26923	0.709613
164485	Piwil1_NM_021311_cds_4_0_chr5_128740924_f_chr5_128741028_128741050	CATGTCAAAGAGTCAAAGAC	70	53	0.463576	0.679487	0.682244
164486	Piwil1_NM_021311_cds_5_0_chr5_128741492_f_chr5_128741558_128741580	GTCGATGTGGTACTGATACA	53	93	0.350993	1.19231	0.294382
164487	Piwil1_NM_021311_cds_5_0_chr5_128741492_f_chr5_128741574_128741596	CATCGACTACAATCCCCTGA	357	137	2.36424	1.75641	1.34606
164488	Piwil1_NM_021311_cds_6_0_chr5_128741993_f_chr5_128742003_128742025	TATTCAGTCAGACTCGGAAT	429	258	2.84106	3.30769	0.858925
164489	Piwil1_NM_021311_cds_6_0_chr5_128741993_f_chr5_128742004_128742026	ATTCAGTCAGACTCGGAATG	150	39	0.993377	0.5	1.98675
164490	Piwil1_NM_021311_cds_6_0_chr5_128741993_f_chr5_128742049_128742071	TGGGCGGCAGCTCGTTGGTC	69	25	0.456954	0.320513	1.4257
164491	Piwil1_NM_021311_cds_7_0_chr5_128743227_f_chr5_128743285_128743307	CTGTGGTTTGGAATATCAAT	88	65	0.582781	0.833333	0.699338
164492	Piwil1_NM_021311_cds_8_0_chr5_128743780_f_chr5_128743927_128743949	GTTCCAGGAGCAAGTGTCGA	112	77	0.741722	0.987179	0.751355
164493	Piwil1_NM_021311_cds_9_0_chr5_128744274_f_chr5_128744273_128744295	GGTACAATAACAAGACCTAC	86	27	0.569536	0.346154	1.64533
164494	Piwil1_NM_021311_utr3_21_0_chr5_128754310_f_chr5_128754372_128754394	TTCATAGGATGAGGTTCTAG	13	11	0.0860927	0.141026	0.610476
164495	Piwil1_NM_021311_utr3_21_0_chr5_128754310_f_chr5_128754380_128754402	ATGAGGTTCTAGCGGGATGT	98	102	0.649007	1.30769	0.496299
164496	Piwil1_NM_021311_utr3_21_0_chr5_128754310_f_chr5_128754616_128754638	AGAGAGCAGCGTACAATAGG	310	61	2.05298	0.782051	2.62512
164497	Piwil1_NM_021311_utr3_21_0_chr5_128754310_f_chr5_128754619_128754641	GAGAGAGAGCAGCGTACAAT	200	209	1.3245	2.67949	0.494312
164498	Piwil1_NM_021311_utr3_21_0_chr5_128754310_f_chr5_128755040_128755062	ACTCCCAAAAGTAATGTGTT	230	192	1.52318	2.46154	0.618791
164499	Piwil1_NM_021311_utr3_21_0_chr5_128754310_f_chr5_128755220_128755242	AATGGAGCAGTATGAGTTAT	369	190	2.44371	2.4359	1.00321
164500	Piwil2_NM_021308_cds_13_0_chr14_70408911_r_chr14_70408934_70408956	ATGTCTCTCATAAGGTCATT	33	51	0.218543	0.653846	0.334242
164501	Piwil2_NM_021308_cds_13_0_chr14_70408911_r_chr14_70408985_70409007	GCTATGCGGCTAGTATCCGG	213	150	1.4106	1.92308	0.73351
164502	Piwil2_NM_021308_cds_13_0_chr14_70408911_r_chr14_70408988_70409010	CTGGCTATGCGGCTAGTATC	162	122	1.07285	1.5641	0.685919
164503	Piwil2_NM_021308_cds_13_0_chr14_70408911_r_chr14_70408999_70409021	GCAGATCTGGCCTGGCTATG	278	134	1.84106	1.71795	1.07166
164504	Piwil2_NM_021308_cds_15_0_chr14_70410382_r_chr14_70410376_70410398	AATGTTGTCTTCCGGCGGTA	282	64	1.86755	0.820513	2.27608
164505	Piwil2_NM_021308_cds_16_0_chr14_70411134_r_chr14_70411184_70411206	CGTTTCCAGTGACAGACTGG	303	55	2.00662	0.705128	2.84576
164506	Piwil2_NM_021308_cds_16_0_chr14_70411134_r_chr14_70411208_70411230	CATGAGGTTTGGCATGTTGA	510	250	3.37748	3.20513	1.05377
164507	Piwil2_NM_021308_cds_18_0_chr14_70421449_r_chr14_70421455_70421477	TTTCGTTCCATAGTCAGGAC	10	17	0.0662252	0.217949	0.303857
164508	Piwil2_NM_021308_cds_18_0_chr14_70421449_r_chr14_70421462_70421484	TCCCCCTCCGGTCCTGACTA	271	169	1.7947	2.16667	0.828324
164509	Piwil2_NM_021308_cds_18_0_chr14_70421449_r_chr14_70421580_70421602	CATTCCTCTGCCTATACTAC	87	127	0.576159	1.62821	0.353861
164510	Piwil2_NM_021308_cds_19_0_chr14_70422628_r_chr14_70422674_70422696	TTTGCCTGATCCTTCGGTGC	299	137	1.98013	1.75641	1.12737
164511	Piwil2_NM_021308_cds_20_0_chr14_70422895_r_chr14_70422934_70422956	CTGTGTCAAGACCCATGCCA	202	127	1.33775	1.62821	0.821609
164512	Piwil2_NM_021308_cds_21_0_chr14_70426507_r_chr14_70426640_70426662	ACACACTGAGATGGGTGGAC	223	122	1.47682	1.5641	0.944197
164513	Piwil2_NM_021308_cds_21_0_chr14_70426507_r_chr14_70426670_70426692	CCCCTGAACAACGGCCTGAC	21	17	0.139073	0.217949	0.638099
164514	Piwil4_NM_177905_cds_14_0_chr9_14729875_r_chr9_14729919_14729941	TGGGAAGAGCTTGCTCGTTA	37	18	0.245033	0.230769	1.06181
164515	Piwil4_NM_177905_cds_15_0_chr9_14734443_r_chr9_14734541_14734563	GCCTCCTAGAGGCTAAATCT	122	34	0.807947	0.435897	1.85353
164516	Piwil4_NM_177905_cds_15_0_chr9_14734443_r_chr9_14734639_14734661	ACAGGTATTCCGCTAGAACC	197	49	1.30464	0.628205	2.07677
164517	Piwil4_NM_177905_cds_15_0_chr9_14734443_r_chr9_14734640_14734662	CAGGTATTCCGCTAGAACCT	372	111	2.46358	1.42308	1.73116
164518	Piwil4_NM_177905_cds_16_0_chr9_14736810_r_chr9_14736809_14736831	CACGTAAAAGATTGTAAAAC	83	79	0.549669	1.01282	0.542711
164519	Piwil4_NM_177905_cds_16_0_chr9_14736810_r_chr9_14736857_14736879	AGACAGGACTTCGAAGAGTT	288	192	1.90728	2.46154	0.774834
164520	Piwil4_NM_177905_cds_16_0_chr9_14736810_r_chr9_14736897_14736919	TGATGGTGGACGTACCTTCA	148	61	0.980132	0.782051	1.25328
164521	Piwil4_NM_177905_cds_18_0_chr9_14740458_r_chr9_14740508_14740530	TGATGCCTCGCGCTCTCACA	174	138	1.15232	1.76923	0.65131
164522	Piwil4_NM_177905_cds_18_0_chr9_14740458_r_chr9_14740620_14740642	GTGGCTGTGACTCGGAGTTT	52	51	0.344371	0.653846	0.526685
164523	Piwil4_NM_177905_cds_18_0_chr9_14740458_r_chr9_14740657_14740679	GCTGTTTGTAGTAACTATCT	253	170	1.6755	2.17949	0.768757
164524	Piwil4_NM_177905_cds_18_0_chr9_14740458_r_chr9_14740671_14740693	ACAAACAGCAACCCGAGCGT	714	484	4.72848	6.20513	0.762027
164525	Piwil4_NM_177905_cds_18_0_chr9_14740458_r_chr9_14740713_14740735	TCATGCGCCTGCGCATTCTG	108	10	0.715232	0.128205	5.57881
164526	Pja1_NM_001083110_cds_0_0_chrX_99466565_r_chrX_99467715_99467737	AGGGCTCCTGTGAGTATTTG	92	52	0.609272	0.666667	0.913907
164527	Pja1_NM_001083110_cds_0_0_chrX_99466565_r_chrX_99467734_99467756	TTTACCAGCTCGTCCTAGCA	9	47	0.0596026	0.602564	0.098915
164528	Pja1_NM_001083110_cds_0_0_chrX_99466565_r_chrX_99467773_99467795	TGCAAAAGGTAACAACAGCT	148	120	0.980132	1.53846	0.637086
164529	Pja1_NM_001083110_cds_0_0_chrX_99466565_r_chrX_99467914_99467936	TAGTGTTAACCATGATGCGA	164	98	1.08609	1.25641	0.864441
164530	Pja1_NM_001083110_cds_0_0_chrX_99466565_r_chrX_99467923_99467945	CATGGTTAACACTAGTAAAG	35	22	0.231788	0.282051	0.821794
164531	Pja1_NM_001083110_cds_0_0_chrX_99466565_r_chrX_99467924_99467946	ATGGTTAACACTAGTAAAGC	16	11	0.10596	0.141026	0.751355
164532	Pja1_NM_001083110_cds_0_0_chrX_99466565_r_chrX_99467974_99467996	AGGGAAAGCTGGCAAGTTTA	72	44	0.476821	0.564103	0.845274
164533	Pja1_NM_001083110_cds_0_0_chrX_99466565_r_chrX_99467982_99468004	TTGCCAGCTTTCCCTCTCAC	814	301	5.39073	3.85897	1.39693
164534	Pja1_NM_001083110_cds_0_0_chrX_99466565_r_chrX_99467997_99468019	CTCACTGGCAGTCGGTCAAC	99	62	0.655629	0.794872	0.824824
164535	Pja1_NM_001083110_cds_0_0_chrX_99466565_r_chrX_99468034_99468056	TGTAGTGGCTCGTGATAGTG	130	94	0.860927	1.20513	0.714386
164536	Pja1_NM_001083110_cds_0_0_chrX_99466565_r;NM_008853_cds_1_0_chrX_99468123_r_chrX_99468176_99468198	ATCCCAGCGACGACGTGTGC	453	142	3	1.82051	1.64789
164537	Pja1_NM_001083110_cds_0_0_chrX_99466565_r;NM_008853_cds_1_0_chrX_99468123_r_chrX_99468190_99468212	GTGTGCTGGCAAATGGTGAC	42	24	0.278146	0.307692	0.903974
164538	Pja1_NM_001083110_cds_0_0_chrX_99466565_r;NM_008853_cds_1_0_chrX_99468123_r_chrX_99468215_99468237	CAACTGCCAATCAAAGCAAG	191	51	1.2649	0.653846	1.93455
164539	Pja1_NM_001083110_cds_0_0_chrX_99466565_r;NM_008853_cds_1_0_chrX_99468123_r_chrX_99468236_99468258	TGATCTGTGCATTGGGACTT	41	36	0.271523	0.461538	0.5883
164540	Pja1_NM_008853_cds_0_0_chrX_99466565_r_chrX_99466892_99466914	GAGGAACTGAGGATCCACGT	368	200	2.43709	2.5641	0.950464
164541	Pja1_NM_008853_cds_0_0_chrX_99466565_r_chrX_99466950_99466972	GTGGACTGGAGCCTGTTTGA	54	48	0.357616	0.615385	0.581126
164542	Pja1_NM_008853_cds_0_0_chrX_99466565_r_chrX_99467092_99467114	TCTCATTGTAGCGAAGCCAA	103	39	0.682119	0.5	1.36424
164543	Pja1_NM_008853_cds_0_0_chrX_99466565_r_chrX_99467350_99467372	CAGAATCTTCCTCGTAGTAT	497	244	3.29139	3.12821	1.05217
164544	Pja1_NM_008853_cds_0_0_chrX_99466565_r_chrX_99467359_99467381	CGATTACTACCGATACTACG	229	101	1.51656	1.29487	1.1712
164545	Pja1_NM_008853_cds_0_0_chrX_99466565_r_chrX_99467363_99467385	GTAGTATCGGTAGTAATCGT	151	175	1	2.24359	0.445714
164546	Pja1_NM_008853_cds_0_0_chrX_99466565_r_chrX_99467410_99467432	GCCAAGACGGCGGCGAACCA	145	133	0.960265	1.70513	0.563163
164547	Pja1_NM_008853_cds_0_0_chrX_99466565_r_chrX_99467466_99467488	TCCTGGTCTTCAGCATACCT	34	12	0.225166	0.153846	1.46358
164548	Pja2_NM_001025309_cds_6_0_chr17_64308622_r;NM_144859_cds_5_0_chr17_64308622_r_chr17_64308776_64308798	GAGTTAGGAACATGCAGTCG	384	169	2.54305	2.16667	1.17371
164549	Pja2_NM_001025309_cds_6_0_chr17_64308622_r;NM_144859_cds_5_0_chr17_64308622_r_chr17_64308802_64308824	ATAAAGTGTGACGATTATGA	39	81	0.258278	1.03846	0.248712
164550	Pja2_NM_001025309_cds_6_0_chr17_64308622_r;NM_144859_cds_5_0_chr17_64308622_r_chr17_64309076_64309098	GCGACAAGACGATACTGATC	163	124	1.07947	1.58974	0.679022
164551	Pja2_NM_001025309_cds_6_0_chr17_64308622_r;NM_144859_cds_5_0_chr17_64308622_r_chr17_64309144_64309166	GCTGAGCTTGTCCATCAGAA	187	96	1.23841	1.23077	1.00621
164552	Pja2_NM_001025309_cds_6_0_chr17_64308622_r;NM_144859_cds_5_0_chr17_64308622_r_chr17_64309221_64309243	ACTTATTTCACCGTTGAGAG	27	66	0.178808	0.846154	0.211318
164553	Pja2_NM_001025309_cds_6_0_chr17_64308622_r;NM_144859_cds_5_0_chr17_64308622_r_chr17_64309223_64309245	TTATTTCACCGTTGAGAGAG	3	9	0.0198675	0.115385	0.172185
164554	Pja2_NM_001025309_cds_6_0_chr17_64308622_r;NM_144859_cds_5_0_chr17_64308622_r_chr17_64309316_64309338	GGAAGGTGGTAGACATCAGA	27	2	0.178808	0.025641	6.97351
164555	Pja2_NM_001025309_cds_6_0_chr17_64308622_r;NM_144859_cds_5_0_chr17_64308622_r_chr17_64309466_64309488	CTGTCTCAGTGCGATTATGA	236	58	1.56291	0.74359	2.10185
164556	Pja2_NM_001025309_cds_6_0_chr17_64308622_r;NM_144859_cds_5_0_chr17_64308622_r_chr17_64309641_64309663	ATGGACTTGATCCAATGAAC	73	28	0.483444	0.358974	1.34674
164557	Pja2_NM_001025309_cds_7_0_chr17_64311171_r;NM_144859_cds_6_0_chr17_64311171_r_chr17_64311183_64311205	GGAACTAGACGATGTTCCAA	116	34	0.768212	0.435897	1.76237
164558	Pja2_NM_001025309_cds_7_0_chr17_64311171_r;NM_144859_cds_6_0_chr17_64311171_r_chr17_64311204_64311226	TGGTGATGACTATGAAGTGT	10	12	0.0662252	0.153846	0.430464
164559	Pja2_NM_001025309_cds_7_0_chr17_64311171_r;NM_144859_cds_6_0_chr17_64311171_r_chr17_64311301_64311323	GATATCAGACTATCACAGGC	126	59	0.834437	0.75641	1.10315
164560	Pja2_NM_001025309_utr3_0_0_chr17_64281006_r_chr17_64281090_64281112	CAATCATCACAGTTAGACCT	224	83	1.48344	1.0641	1.39408
164561	Pja2_NM_001025309_utr3_0_0_chr17_64281006_r_chr17_64281544_64281566	GCAGCTGTGTATGCGTAGTA	162	71	1.07285	0.910256	1.17862
164562	Pja2_NM_001025309_utr3_0_0_chr17_64281006_r_chr17_64281574_64281596	AGTGAGGGACGGTAACAGAT	300	169	1.98675	2.16667	0.916964
164563	Pja2_NM_001025309_utr3_0_0_chr17_64281006_r_chr17_64281648_64281670	AACCAAACCCCTTTAACAAC	344	196	2.27815	2.51282	0.906609
164564	Pja2_NM_001025309_utr3_0_0_chr17_64281006_r_chr17_64281826_64281848	TATGTACTGTTGACTAGTTA	62	62	0.410596	0.794872	0.516556
164565	Pja2_NM_001025309_utr3_0_0_chr17_64281006_r_chr17_64281900_64281922	CATAGGAACTAATGTTACTC	3	25	0.0198675	0.320513	0.0619868
164566	Pja2_NM_001025309_utr3_0_0_chr17_64281006_r_chr17_64281941_64281963	CTGATCAATGAAATACGGTA	66	22	0.437086	0.282051	1.54967
164567	Pja2_NM_001025309_utr3_0_0_chr17_64281006_r_chr17_64282377_64282399	GCTCCTCTGCTCATAGTGTC	328	159	2.17219	2.03846	1.0656
164568	Pja2_NM_001025309_utr3_0_0_chr17_64281006_r_chr17_64282477_64282499	GTGTATAGACATCGGTGTAA	12	78	0.0794702	1	0.0794702
164569	Pja2_NM_001025309_utr3_0_0_chr17_64281006_r_chr17_64282523_64282545	TAAAAGCTGTGCACCTCTTA	222	102	1.4702	1.30769	1.12427
164570	Pja2_NM_001025309_utr3_0_0_chr17_64281006_r_chr17_64282524_64282546	AAAAGCTGTGCACCTCTTAT	276	131	1.82781	1.67949	1.08832
164571	Pja2_NM_001025309_utr3_0_0_chr17_64281006_r_chr17_64282526_64282548	AAGCTGTGCACCTCTTATGG	130	89	0.860927	1.14103	0.75452
164572	Pja2_NM_001025309_utr3_0_0_chr17_64281006_r_chr17_64282569_64282591	AAGGTCTGAAGGTTTGCACA	206	89	1.36424	1.14103	1.19562
164573	Pja2_NM_001025309_utr3_0_0_chr17_64281006_r_chr17_64282683_64282705	AGTAGAAGCAGACTGGATCG	61	78	0.403974	1	0.403974
164574	Pja2_NM_001025309_utr3_0_0_chr17_64281006_r_chr17_64283040_64283062	ACAACAGTAGTAGTACAACT	364	103	2.4106	1.32051	1.8255
164575	Pja2_NM_001025309_utr3_0_0_chr17_64281006_r_chr17_64283081_64283103	TCATGTGGGAAGGGAGCGTA	125	85	0.827815	1.08974	0.759642
164576	Pja2_NM_001025309_utr3_0_0_chr17_64281006_r_chr17_64283389_64283411	TTGATCTCATTTCCACGTGA	29	25	0.192053	0.320513	0.599205
164577	Pkd1_NM_013630_cds_0_0_chr17_24550263_f_chr17_24550369_24550391	GGGCGCAGGGCCGCAAAAGC	436	260	2.88742	3.33333	0.866225
164578	Pkd1_NM_013630_cds_0_0_chr17_24550263_f_chr17_24550403_24550425	AGCGGCCGGAGCAATTGACG	468	235	3.09934	3.01282	1.02872
164579	Pkd1_NM_013630_cds_1_0_chr17_24564150_f_chr17_24564159_24564181	CCACAACCTACTTCAGACGC	591	204	3.91391	2.61538	1.49649
164580	Pkd1_NM_013630_cds_1_0_chr17_24564150_f_chr17_24564159_24564181	CCAGCGTCTGAAGTAGGTTG	166	136	1.09934	1.74359	0.630503
164581	Pkd1_NM_013630_cds_1_0_chr17_24564150_f_chr17_24564165_24564187	CTATGTCCAGCGTCTGAAGT	497	246	3.29139	3.15385	1.04361
164582	Pkd1_NM_013630_cds_1_0_chr17_24564150_f_chr17_24564166_24564188	CTACTTCAGACGCTGGACAT	615	294	4.07285	3.76923	1.08055
164583	Pkd1_NM_013630_cds_1_0_chr17_24564150_f_chr17_24564167_24564189	TACTTCAGACGCTGGACATA	176	78	1.16556	1	1.16556
164584	Pkd1_NM_013630_cds_2_0_chr17_24564336_f_chr17_24564332_24564354	GCAGGGACTTAAGCAACAAT	149	94	0.986755	1.20513	0.818797
164585	Pkd1_NM_013630_cds_3_0_chr17_24564579_f_chr17_24564594_24564616	GACCACAGTTGCACTCAAAT	459	219	3.03974	2.80769	1.08265
164586	Pkd1_NM_013630_cds_3_0_chr17_24564579_f_chr17_24564714_24564736	TCTCCTCAGTATCCCCTTAT	461	379	3.05298	4.85897	0.628318
164587	Pkd1_NM_013630_cds_3_0_chr17_24564579_f_chr17_24564727_24564749	CCACAGGCATTGTCCAATAA	16	15	0.10596	0.192308	0.550993
164588	Pkd1_NM_013630_cds_3_0_chr17_24564579_f_chr17_24564727_24564749	CCCTTATTGGACAATGCCTG	243	174	1.60927	2.23077	0.721398
164589	Pkd1_NM_013630_cds_3_0_chr17_24564579_f_chr17_24564728_24564750	ACCACAGGCATTGTCCAATA	65	77	0.430464	0.987179	0.436054
164590	Pkd1l2_NM_029686_cds_40_0_chr8_117080652_r_chr8_117080713_117080735	GATGCCCCGAGTGCACAAAT	377	125	2.49669	1.60256	1.55793
164591	Pkd1l2_NM_029686_cds_40_0_chr8_117080652_r_chr8_117080714_117080736	ATGCCCCGAGTGCACAAATA	132	95	0.874172	1.21795	0.717741
164592	Pkd1l2_NM_029686_cds_40_0_chr8_117080652_r_chr8_117080721_117080743	GAGTGCACAAATAGGGGGTC	386	138	2.55629	1.76923	1.44486
164593	Pkd1l2_NM_029686_cds_40_0_chr8_117080652_r_chr8_117080747_117080769	CTAGTCCAGGATGCTTTCTA	329	176	2.17881	2.25641	0.965608
164594	Pkd1l2_NM_029686_cds_41_0_chr8_117081324_r_chr8_117081389_117081411	AGCTGCGGCTACATCGGGAG	335	183	2.21854	2.34615	0.945609
164595	Pkd1l2_NM_029686_cds_41_0_chr8_117081324_r_chr8_117081394_117081416	CAGGGAGCTGCGGCTACATC	240	102	1.5894	1.30769	1.21543
164596	Pkd1l2_NM_029686_cds_41_0_chr8_117081324_r_chr8_117081395_117081417	CCAGGGAGCTGCGGCTACAT	362	246	2.39735	3.15385	0.760136
164597	Pkd1l2_NM_029686_cds_41_0_chr8_117081324_r_chr8_117081434_117081456	AACTACAGCAACTGGCAGGA	275	123	1.82119	1.57692	1.1549
164598	Pkd1l2_NM_029686_cds_42_0_chr8_117082155_r_chr8_117082184_117082206	GAATGGTGGATCGGACTCAC	150	71	0.993377	0.910256	1.09132
164599	Pkd1l2_NM_029686_cds_42_0_chr8_117082155_r_chr8_117082185_117082207	AGAATGGTGGATCGGACTCA	110	62	0.728477	0.794872	0.916471
164600	Pkd1l2_NM_029686_cds_42_0_chr8_117082155_r_chr8_117082193_117082215	CAGGACAGAGAATGGTGGAT	432	111	2.86093	1.42308	2.01038
164601	Pkd1l2_NM_029686_cds_42_0_chr8_117082155_r_chr8_117082212_117082234	CCTGCAAAGGCACATTACCC	86	42	0.569536	0.538462	1.05771
164602	Pkd1l2_NM_029686_cds_42_0_chr8_117082155_r_chr8_117082383_117082405	CACTGTGGCTAAGTCAGAAG	99	52	0.655629	0.666667	0.983444
164603	Pkd1l3_NM_001039700_cds_0_0_chr8_109614517_f;NM_001286454_cds_0_0_chr8_109614517_f;NM_181544_cds_0_0_chr8_109614517_f_chr8_109614541_109614563	CTCTGGCTGTACATTAGAAT	321	103	2.12583	1.32051	1.60985
164604	Pkd1l3_NM_001039700_cds_0_0_chr8_109614517_f;NM_001286454_cds_0_0_chr8_109614517_f;NM_181544_cds_0_0_chr8_109614517_f_chr8_109614585_109614607	GGGACGTAAACCAAGCATCC	31	70	0.205298	0.897436	0.228761
164605	Pkd1l3_NM_001039700_cds_0_0_chr8_109614517_f;NM_001286454_cds_0_0_chr8_109614517_f;NM_181544_cds_0_0_chr8_109614517_f_chr8_109614596_109614618	CAAGCATCCGGGAGCAACAT	95	129	0.629139	1.65385	0.38041
164606	Pkd1l3_NM_001039700_cds_0_0_chr8_109614517_f;NM_001286454_cds_0_0_chr8_109614517_f;NM_181544_cds_0_0_chr8_109614517_f_chr8_109614692_109614714	GAGGACGCCTAGCCCACACG	303	136	2.00662	1.74359	1.15086
164607	Pkd1l3_NM_001039700_cds_0_0_chr8_109614517_f;NM_001286454_cds_0_0_chr8_109614517_f;NM_181544_cds_0_0_chr8_109614517_f_chr8_109614704_109614726	AAGCTTGGGGTTCCACGTGT	293	211	1.9404	2.70513	0.717303
164608	Pkd1l3_NM_001039700_cds_0_0_chr8_109614517_f;NM_001286454_cds_0_0_chr8_109614517_f;NM_181544_cds_0_0_chr8_109614517_f_chr8_109614709_109614731	ACGTGGAACCCCAAGCTTCG	303	93	2.00662	1.19231	1.68297
164609	Pkd1l3_NM_001039700_cds_0_0_chr8_109614517_f;NM_001286454_cds_0_0_chr8_109614517_f;NM_181544_cds_0_0_chr8_109614517_f_chr8_109614718_109614740	TTTAGGAAACCCCGAAGCTT	17	18	0.112583	0.230769	0.487859
164610	Pkd1l3_NM_001039700_cds_0_0_chr8_109614517_f;NM_001286454_cds_0_0_chr8_109614517_f;NM_181544_cds_0_0_chr8_109614517_f_chr8_109614750_109614772	GAATGAAGAAACAGTGTGGT	540	232	3.57616	2.97436	1.20233
164611	Pkd1l3_NM_001039700_cds_0_0_chr8_109614517_f;NM_001286454_cds_0_0_chr8_109614517_f;NM_181544_cds_0_0_chr8_109614517_f_chr8_109614788_109614810	CGCTGCCCGGATCGCATCCA	421	320	2.78808	4.10256	0.679594
164612	Pkd1l3_NM_001039700_cds_0_0_chr8_109614517_f;NM_001286454_cds_0_0_chr8_109614517_f;NM_181544_cds_0_0_chr8_109614517_f_chr8_109614794_109614816	ATTTATCCCTGGATGCGATC	102	23	0.675497	0.294872	2.29081
164613	Pkd1l3_NM_001039700_cds_1_0_chr8_109616339_f;NM_001286454_cds_1_0_chr8_109616339_f;NM_181544_cds_1_0_chr8_109616339_f_chr8_109616336_109616358	CAGGAGGTGATGACGTCTTA	204	155	1.35099	1.98718	0.679855
164614	Pkd1l3_NM_001039700_cds_2_0_chr8_109620427_f;NM_001286454_cds_2_0_chr8_109620427_f;NM_181544_cds_2_0_chr8_109620427_f_chr8_109620437_109620459	TCCAAATGCTTGCACCTTGA	493	177	3.2649	2.26923	1.43877
164615	Pkd1l3_NM_001039700_cds_2_0_chr8_109620427_f;NM_001286454_cds_2_0_chr8_109620427_f;NM_181544_cds_2_0_chr8_109620427_f_chr8_109620456_109620478	TGGAGAAATGAGTTTGGTCC	48	33	0.317881	0.423077	0.751355
164616	Pkd1l3_NM_001039700_cds_3_0_chr8_109621666_f;NM_001286454_cds_3_0_chr8_109621666_f;NM_181544_cds_3_0_chr8_109621666_f_chr8_109621673_109621695	GGTGACACATGGCTAACGGG	48	61	0.317881	0.782051	0.406471
164617	Pkd2_NM_008861_cds_0_0_chr5_104459637_f_chr5_104459786_104459808	CGAGATGGAGCGCATCCGGC	170	165	1.12583	2.11538	0.53221
164618	Pkd2_NM_008861_cds_0_0_chr5_104459637_f_chr5_104459853_104459875	CTGGAGCAGGACGAAAGCGG	243	65	1.60927	0.833333	1.93113
164619	Pkd2_NM_008861_cds_0_0_chr5_104459637_f_chr5_104459880_104459902	GCGTGGAGCCGCGACAACCC	286	204	1.89404	2.61538	0.724192
164620	Pkd2_NM_008861_cds_0_0_chr5_104459637_f_chr5_104459888_104459910	CCTCAAAGCCCGGGTTGTCG	624	268	4.13245	3.4359	1.20273
164621	Pkd2_NM_008861_cds_0_0_chr5_104459637_f_chr5_104459970_104459992	ATGGATGTGGAGTGGCGCCC	242	92	1.60265	1.17949	1.35877
164622	Pkd2_NM_008861_cds_0_0_chr5_104459637_f_chr5_104460011_104460033	CTCCTCGGCCGTGAGCTCGG	13	29	0.0860927	0.371795	0.23156
164623	Pkd2_NM_008861_cds_0_0_chr5_104459637_f_chr5_104460045_104460067	CGAGGGCTCGGGAGCTACCG	561	164	3.71523	2.10256	1.767
164624	Pkd2_NM_008861_cds_0_0_chr5_104459637_f_chr5_104460090_104460112	CGGCGCCGGCTAGAGGACCA	318	198	2.10596	2.53846	0.829621
164625	Pkd2_NM_008861_cds_1_0_chr5_104466883_f_chr5_104466884_104466906	TCTCTGGGGAACAAGACTCA	110	143	0.728477	1.83333	0.397351
164626	Pkd2_NM_008861_cds_1_0_chr5_104466883_f_chr5_104466977_104466999	CACAGATGCACAAGACTACG	170	89	1.12583	1.14103	0.986681
164627	Pkd2_NM_008861_cds_2_0_chr5_104477043_f_chr5_104477064_104477086	CCGAGTGTAGTAGTACACAT	559	228	3.70199	2.92308	1.26647
164628	Pkd2_NM_008861_cds_3_0_chr5_104478791_f_chr5_104478862_104478884	TCTCATAGAAGATAAAGCTT	48	57	0.317881	0.730769	0.434995
164629	Pkd2_NM_008861_cds_3_0_chr5_104478791_f_chr5_104478955_104478977	ACTCTTTAATTTCATCTCGC	279	144	1.84768	1.84615	1.00083
164630	Pkd2l1_NM_181422_cds_10_0_chr19_44155841_r_chr19_44155952_44155974	GCACTGGCTTGTCGGGATCC	379	143	2.50993	1.83333	1.36905
164631	Pkd2l1_NM_181422_cds_10_0_chr19_44155841_r_chr19_44155991_44156013	CTCACAAGCTACAGCGGGGG	111	19	0.735099	0.24359	3.01778
164632	Pkd2l1_NM_181422_cds_11_0_chr19_44157052_r_chr19_44157046_44157068	ACTCACGCTGTGCCGTTCTG	645	309	4.27152	3.96154	1.07825
164633	Pkd2l1_NM_181422_cds_11_0_chr19_44157052_r_chr19_44157135_44157157	GAAGTCTTCATGAACCACAC	106	77	0.701987	0.987179	0.711103
164634	Pkd2l1_NM_181422_cds_11_0_chr19_44157052_r_chr19_44157169_44157191	ACGCGCAGCTGCCGCAACCT	1218	466	8.06623	5.97436	1.35014
164635	Pkd2l1_NM_181422_cds_12_0_chr19_44157637_r_chr19_44157672_44157694	AGGAGACTCCAGAGTCGGAT	129	134	0.854305	1.71795	0.497282
164636	Pkd2l1_NM_181422_cds_12_0_chr19_44157637_r_chr19_44157673_44157695	GGAGACTCCAGAGTCGGATG	95	52	0.629139	0.666667	0.943709
164637	Pkd2l1_NM_181422_cds_12_0_chr19_44157637_r_chr19_44157680_44157702	CTACACACCCCATCCGACTC	505	191	3.34437	2.44872	1.36576
164638	Pkd2l1_NM_181422_cds_12_0_chr19_44157637_r_chr19_44157739_44157761	ACTAGAACTTGTCATTCCGT	396	242	2.62252	3.10256	0.845274
164639	Pkd2l1_NM_181422_cds_13_0_chr19_44191421_r_chr19_44191491_44191513	CTGAGAACACAGCCGAGAAC	118	19	0.781457	0.24359	3.20809
164640	Pkd2l1_NM_181422_cds_14_0_chr19_44192040_r_chr19_44192163_44192185	AGATCCTCAGCGTCCTGTTC	306	202	2.02649	2.58974	0.782506
164641	Pkd2l1_NM_181422_cds_14_0_chr19_44192040_r_chr19_44192254_44192276	GGGGCTTTCCATACTATTCA	214	137	1.41722	1.75641	0.806884
164642	Pkd2l1_NM_181422_cds_14_0_chr19_44192040_r_chr19_44192255_44192277	GGGCTTTCCATACTATTCAT	73	120	0.483444	1.53846	0.314238
164643	Pkd2l1_NM_181422_cds_14_0_chr19_44192040_r_chr19_44192256_44192278	GGCTTTCCATACTATTCATG	201	110	1.33113	1.41026	0.943889
164644	Pkd2l2_NM_001163004_cds_0_0_chr18_34409467_f;NM_016927_cds_0_0_chr18_34409467_f_chr18_34409476_34409498	GCGACTTGGTGGTACCGAGG	110	64	0.728477	0.820513	0.887831
164645	Pkd2l2_NM_001163004_cds_1_0_chr18_34409810_f;NM_016927_cds_1_0_chr18_34409810_f_chr18_34409826_34409848	CCGCTTCCCTTCTGTAATGC	493	294	3.2649	3.76923	0.866198
164646	Pkd2l2_NM_001163004_cds_1_0_chr18_34409810_f;NM_016927_cds_1_0_chr18_34409810_f_chr18_34409847_34409869	GGAGGTTAACACCACACTCG	3	75	0.0198675	0.961538	0.0206623
164647	Pkd2l2_NM_001163004_cds_2_0_chr18_34412681_f;NM_016927_cds_2_0_chr18_34412681_f_chr18_34412758_34412780	AAGCTGCTTCTTTCATCATC	312	67	2.06623	0.858974	2.40546
164648	Pkd2l2_NM_001163004_cds_2_0_chr18_34412681_f;NM_016927_cds_2_0_chr18_34412681_f_chr18_34412771_34412793	GAAGCAGCTTTAGGTCCATT	730	191	4.83444	2.44872	1.97427
164649	Pkd2l2_NM_001163004_cds_2_0_chr18_34412681_f;NM_016927_cds_2_0_chr18_34412681_f_chr18_34412786_34412808	AAACTCAGTTATGCTCCGAA	58	56	0.384106	0.717949	0.535005
164650	Pkd2l2_NM_001163004_cds_3_0_chr18_34414463_f;NM_016927_cds_3_0_chr18_34414463_f_chr18_34414475_34414497	CAGTACAAGCCGTCGATGAG	259	98	1.71523	1.25641	1.36518
164651	Pkd2l2_NM_001163004_cds_3_0_chr18_34414463_f;NM_016927_cds_3_0_chr18_34414463_f_chr18_34414476_34414498	CCCTCATCGACGGCTTGTAC	237	165	1.56954	2.11538	0.741963
164652	Pkd2l2_NM_001163004_cds_3_0_chr18_34414463_f;NM_016927_cds_3_0_chr18_34414463_f_chr18_34414477_34414499	CCTCATCGACGGCTTGTACT	730	355	4.83444	4.55128	1.06221
164653	Pkd2l2_NM_001163004_cds_3_0_chr18_34414463_f;NM_016927_cds_3_0_chr18_34414463_f_chr18_34414490_34414512	TTGTACTGGGACTCGTGGTA	125	83	0.827815	1.0641	0.777946
164654	Pkd2l2_NM_001163004_cds_4_0_chr18_34416828_f;NM_016927_cds_4_0_chr18_34416828_f_chr18_34416877_34416899	GTTGGCGTATACCGAGATGG	171	76	1.13245	0.974359	1.16225
164655	Pkd2l2_NM_001163004_cds_4_0_chr18_34416828_f;NM_016927_cds_4_0_chr18_34416828_f_chr18_34416954_34416976	TAATCCAGTTGTTCAGTCGA	159	180	1.05298	2.30769	0.456291
164656	Pkd2l2_NM_001163004_cds_4_0_chr18_34416828_f;NM_016927_cds_4_0_chr18_34416828_f_chr18_34417011_34417033	GGTTGACATTAGCATTGTAC	93	117	0.615894	1.5	0.410596
164657	Pkd2l2_NM_001163004_cds_5_0_chr18_34425016_f;NM_016927_cds_5_0_chr18_34425016_f_chr18_34425024_34425046	CAGAGTTCCCTGCGACGGGT	263	144	1.74172	1.84615	0.943433
164658	Pkdcc_NM_134117_cds_0_0_chr17_83215466_f_chr17_83215524_83215546	TGCGAAGAGCACGTTGAGGA	72	60	0.476821	0.769231	0.619868
164659	Pkdcc_NM_134117_cds_0_0_chr17_83215466_f_chr17_83215529_83215551	CTCAACGTGCTCTTCGCACC	14	27	0.0927152	0.346154	0.267844
164660	Pkdcc_NM_134117_cds_0_0_chr17_83215466_f_chr17_83215534_83215556	CGTGCTCTTCGCACCGGGCT	430	173	2.84768	2.21795	1.28393
164661	Pkdcc_NM_134117_cds_0_0_chr17_83215466_f_chr17_83215626_83215648	GGGAGCTGGCCCGGCAGATC	327	100	2.16556	1.28205	1.68914
164662	Pkdcc_NM_134117_cds_0_0_chr17_83215466_f_chr17_83215635_83215657	GTAGCGCTCCCGGATCTGCC	289	183	1.91391	2.34615	0.815764
164663	Pkdcc_NM_134117_cds_0_0_chr17_83215466_f_chr17_83215862_83215884	GCCGCGCTCCGCAACGTGTC	333	208	2.2053	2.66667	0.826987
164664	Pkdcc_NM_134117_cds_0_0_chr17_83215466_f_chr17_83215876_83215898	CGTGTCTGGCGCGCAGTACG	427	224	2.82781	2.87179	0.984685
164665	Pkdcc_NM_134117_cds_0_0_chr17_83215466_f_chr17_83215883_83215905	GGCGCGCAGTACGTGGGCTC	63	50	0.417219	0.641026	0.650861
164666	Pkdcc_NM_134117_cds_0_0_chr17_83215466_f_chr17_83215991_83216013	GGCAGCTGCGTGCGCGAGTT	244	190	1.61589	2.4359	0.663367
164667	Pkdcc_NM_134117_cds_1_0_chr17_83220034_f_chr17_83220069_83220091	TGATGGTGGTCAGCGTGTCT	159	69	1.05298	0.884615	1.19033
164668	Pkdcc_NM_134117_cds_1_0_chr17_83220034_f_chr17_83220070_83220092	GTGATGGTGGTCAGCGTGTC	428	103	2.83444	1.32051	2.14647
164669	Pkdcc_NM_134117_cds_2_0_chr17_83220966_f_chr17_83221011_83221033	AGCAGGGTGACCGAGCCCAG	57	92	0.377483	1.17949	0.32004
164670	Pkdcc_NM_134117_cds_2_0_chr17_83220966_f_chr17_83221047_83221069	CGGCAGTTTGTGCTAGTGAA	246	155	1.62914	1.98718	0.819825
164671	Pkdcc_NM_134117_cds_2_0_chr17_83220966_f_chr17_83221049_83221071	GCAGTTTGTGCTAGTGAACG	209	114	1.38411	1.46154	0.94702
164672	Pkdrej_NM_011105_cds_0_0_chr15_85815353_r_chr15_85821159_85821181	TTAAACACATACACCCCGTA	140	66	0.927152	0.846154	1.09573
164673	Pkdrej_NM_011105_cds_0_0_chr15_85815353_r_chr15_85821164_85821186	CACATACACCCCGTAAGGCA	230	145	1.52318	1.85897	0.819365
164674	Pkdrej_NM_011105_cds_0_0_chr15_85815353_r_chr15_85821173_85821195	CCAAATATGCCCTGCCTTAC	346	228	2.29139	2.92308	0.783897
164675	Pkdrej_NM_011105_cds_0_0_chr15_85815353_r_chr15_85821173_85821195	CCCGTAAGGCAGGGCATATT	385	136	2.54967	1.74359	1.46231
164676	Pkdrej_NM_011105_cds_0_0_chr15_85815353_r_chr15_85821174_85821196	CCGTAAGGCAGGGCATATTT	263	119	1.74172	1.52564	1.14163
164677	Pkdrej_NM_011105_cds_0_0_chr15_85815353_r_chr15_85821257_85821279	ATCAGGGGTGTCGTTCACAG	332	145	2.19868	1.85897	1.18274
164678	Pkdrej_NM_011105_cds_0_0_chr15_85815353_r_chr15_85821295_85821317	CTTGGTCATTCGCAAGAGCT	118	85	0.781457	1.08974	0.717102
164679	Pkdrej_NM_011105_cds_0_0_chr15_85815353_r_chr15_85821296_85821318	CCTTGGTCATTCGCAAGAGC	208	72	1.37748	0.923077	1.49227
164680	Pkdrej_NM_011105_cds_0_0_chr15_85815353_r_chr15_85821332_85821354	CCAACGCACAGTGATATTGA	421	134	2.78808	1.71795	1.62291
164681	Pkdrej_NM_011105_cds_0_0_chr15_85815353_r_chr15_85821332_85821354	CCCTCAATATCACTGTGCGT	620	374	4.10596	4.79487	0.856323
164682	Pkdrej_NM_011105_cds_0_0_chr15_85815353_r_chr15_85821361_85821383	CCTCGTCTCTGCTCAGGATA	109	61	0.721854	0.782051	0.923027
164683	Pkdrej_NM_011105_cds_0_0_chr15_85815353_r_chr15_85821412_85821434	TCACTGGCTGCATGATACAG	174	164	1.15232	2.10256	0.548054
164684	Pkdrej_NM_011105_cds_0_0_chr15_85815353_r_chr15_85821443_85821465	GCAGGACACGTTAGCCTTGG	327	157	2.16556	2.01282	1.07588
164685	Pkdrej_NM_011105_cds_0_0_chr15_85815353_r_chr15_85821513_85821535	CCCGAGGGACACCTACGGGG	385	120	2.54967	1.53846	1.65728
164686	Pkhd1_NM_153179_cds_60_0_chr1_20588485_r_chr1_20588498_20588520	GGAGACCTTCGATCCTGATG	715	300	4.7351	3.84615	1.23113
164687	Pkhd1_NM_153179_cds_60_0_chr1_20588485_r_chr1_20588529_20588551	AGTGATGACCCGGCCGTACA	305	247	2.01987	3.16667	0.637853
164688	Pkhd1_NM_153179_cds_60_0_chr1_20588485_r_chr1_20588538_20588560	AAGTAGTGTCCGTGTACGGC	419	108	2.77483	1.38462	2.00405
164689	Pkhd1_NM_153179_cds_61_0_chr1_20593911_r_chr1_20593919_20593941	TATCAAGTTTACCCAGCAAG	87	11	0.576159	0.141026	4.08549
164690	Pkhd1_NM_153179_cds_62_0_chr1_20608319_r_chr1_20608318_20608340	ACTAGATAGCTGTACTTTCA	297	77	1.96689	0.987179	1.99243
164691	Pkhd1_NM_153179_cds_62_0_chr1_20608319_r_chr1_20608374_20608396	TACTCCCTGGAAATGCGCTC	105	22	0.695364	0.282051	2.46538
164692	Pkhd1_NM_153179_cds_62_0_chr1_20608319_r_chr1_20608377_20608399	GAGCGCATTTCCAGGGAGTA	254	125	1.68212	1.60256	1.04964
164693	Pkhd1_NM_153179_cds_63_0_chr1_20612702_r_chr1_20612701_20612723	CTGTGGTGACATGCCAGACG	204	65	1.35099	0.833333	1.62119
164694	Pkhd1_NM_153179_cds_63_0_chr1_20612702_r_chr1_20612716_20612738	CACCACAGGCAAATCCACGA	145	126	0.960265	1.61538	0.59445
164695	Pkhd1_NM_153179_cds_64_0_chr1_20613395_r_chr1_20613390_20613412	TCACAGTTGTATTTGACGGT	549	261	3.63576	3.34615	1.08655
164696	Pkhd1_NM_153179_cds_64_0_chr1_20613395_r_chr1_20613434_20613456	TACCTTCTGCGGGTTCAAAC	51	50	0.337748	0.641026	0.526887
164697	Pkhd1_NM_153179_cds_64_0_chr1_20613395_r_chr1_20613448_20613470	TCAAACTGGAAACTCGAGTA	38	55	0.251656	0.705128	0.356893
164698	Pkhd1l1_NM_138674_cds_10_0_chr15_44491026_f_chr15_44491020_44491042	TGAGACCATCACGACCTCTG	163	65	1.07947	0.833333	1.29536
164699	Pkhd1l1_NM_138674_cds_10_0_chr15_44491026_f_chr15_44491067_44491089	GGCACCCTATTGACAATACA	111	52	0.735099	0.666667	1.10265
164700	Pkhd1l1_NM_138674_cds_2_0_chr15_44466278_f_chr15_44466306_44466328	TGGAGCTGACAATACTGAAT	18	23	0.119205	0.294872	0.404261
164701	Pkhd1l1_NM_138674_cds_2_0_chr15_44466278_f_chr15_44466307_44466329	GGAGCTGACAATACTGAATT	242	116	1.60265	1.48718	1.07764
164702	Pkhd1l1_NM_138674_cds_2_0_chr15_44466278_f_chr15_44466357_44466379	CCACATCACAAGTAATCGAC	545	227	3.60927	2.91026	1.24019
164703	Pkhd1l1_NM_138674_cds_2_0_chr15_44466278_f_chr15_44466401_44466423	CTCAAATTACATGCTATACT	217	85	1.43709	1.08974	1.31874
164704	Pkhd1l1_NM_138674_cds_3_0_chr15_44467339_f_chr15_44467356_44467378	CACACTGACTCGAACAGAGT	277	75	1.83444	0.961538	1.90781
164705	Pkhd1l1_NM_138674_cds_3_0_chr15_44467339_f_chr15_44467357_44467379	CTACTCTGTTCGAGTCAGTG	7	52	0.0463576	0.666667	0.0695364
164706	Pkhd1l1_NM_138674_cds_4_0_chr15_44477552_f_chr15_44477569_44477591	GTGTGATGCTCCTTATTGTG	90	101	0.596026	1.29487	0.460298
164707	Pkhd1l1_NM_138674_cds_5_0_chr15_44479604_f_chr15_44479676_44479698	GAAGAAATGTTAGGATTCTA	19	23	0.125828	0.294872	0.42672
164708	Pkhd1l1_NM_138674_cds_6_0_chr15_44483809_f_chr15_44483846_44483868	ACTTACAAATCATCAGAATG	9	47	0.0596026	0.602564	0.098915
164709	Pkhd1l1_NM_138674_cds_7_0_chr15_44484354_f_chr15_44484371_44484393	ATCATGCCAATGGAGATACA	108	32	0.715232	0.410256	1.74338
164710	Pkhd1l1_NM_138674_cds_7_0_chr15_44484354_f_chr15_44484395_44484417	CTGTGACATGTAAGACCACT	402	131	2.66225	1.67949	1.58516
164711	Pkhd1l1_NM_138674_cds_8_0_chr15_44485407_f_chr15_44485428_44485450	TCTTAGATAGTGATTATGGA	8	34	0.0529801	0.435897	0.121543
164712	Pkia_NM_008862_cds_1_0_chr3_7437365_f_chr3_7437424_7437446	AAATGCAATACATGATATCC	166	66	1.09934	0.846154	1.29922
164713	Pkia_NM_008862_cds_1_0_chr3_7437365_f_chr3_7437473_7437495	GAATTAGCCTTAAAACTAGC	31	14	0.205298	0.179487	1.1438
164714	Pkia_NM_008862_cds_1_0_chr3_7437365_f_chr3_7437496_7437518	CACCTGTCTTGTTGATATCA	272	91	1.80132	1.16667	1.54399
164715	Pkia_NM_008862_cds_2_0_chr3_7442011_f_chr3_7442031_7442053	AGAAGCTCCACCGAACAAAG	95	24	0.629139	0.307692	2.0447
164716	Pkia_NM_008862_cds_2_0_chr3_7442011_f_chr3_7442038_7442060	GGCTTCTCCACTTTGTTCGG	185	99	1.22517	1.26923	0.965282
164717	Pkib_NM_001039050_cds_3_0_chr10_57728098_f;NM_001039051_cds_3_0_chr10_57728098_f;NM_001039052_cds_3_0_chr10_57728098_f;NM_001039053_cds_4_0_chr10_57728098_f;NM_001190402_cds_3_0_chr10_57728098_f;NM_008863_cds_4_0_chr10_57728090_f_chr10_57728183_57728205	TGAACTCTGGATGTCGGGTA	26	36	0.172185	0.461538	0.373068
164718	Pkib_NM_001039050_cds_3_0_chr10_57728098_f;NM_001039051_cds_3_0_chr10_57728098_f;NM_001039052_cds_3_0_chr10_57728098_f;NM_001039053_cds_4_0_chr10_57728098_f;NM_001190402_cds_3_0_chr10_57728098_f;NM_008863_cds_4_0_chr10_57728090_f_chr10_57728196_57728218	CACTTGTAGCCAGTGAACTC	217	97	1.43709	1.24359	1.1556
164719	Pkib_NM_001039050_cds_3_0_chr10_57728098_f;NM_001039051_cds_3_0_chr10_57728098_f;NM_001039052_cds_3_0_chr10_57728098_f;NM_001039053_cds_4_0_chr10_57728098_f;NM_001190402_cds_3_0_chr10_57728098_f;NM_008863_cds_4_0_chr10_57728090_f_chr10_57728241_57728263	ACTGGAAGCGTTGGCCGTGA	300	118	1.98675	1.51282	1.31328
164720	Pkib_NM_008863_cds_3_0_chr10_57708094_f_chr10_57708089_57708111	ATCAGCGTGCTTATCCATGG	219	43	1.45033	0.551282	2.63083
164721	Pkig_NM_001039390_cds_3_0_chr2_163721151_f;NM_001039391_cds_2_0_chr2_163721151_f;NM_001164053_cds_2_0_chr2_163721151_f;NM_001164055_cds_1_0_chr2_163721151_f;NM_001277096_cds_2_0_chr2_163721151_f;NM_011106_cds_2_0_chr2_163721151_f_chr2_163721181_163721203	TTCATCTCCTGCGACCGGAC	2	6	0.013245	0.0769231	0.172185
164722	Pkig_NM_001039390_cds_3_0_chr2_163721151_f;NM_001039391_cds_2_0_chr2_163721151_f;NM_001164053_cds_2_0_chr2_163721151_f;NM_001164055_cds_1_0_chr2_163721151_f;NM_001277096_cds_2_0_chr2_163721151_f;NM_011106_cds_2_0_chr2_163721151_f_chr2_163721222_163721244	TGACATCCAGGGTGACTCGG	97	84	0.642384	1.07692	0.5965
164723	Pkig_NM_001039390_cds_4_0_chr2_163725457_f;NM_001039391_cds_3_0_chr2_163725457_f;NM_001164053_cds_3_0_chr2_163725457_f;NM_001164055_cds_2_0_chr2_163725457_f;NM_001277096_cds_3_0_chr2_163725460_f;NM_011106_cds_3_0_chr2_163725457_f_chr2_163725467_163725489	AGAGGGAAGTACCCCCGACA	9	70	0.0596026	0.897436	0.0664144
164724	Pklr_NM_001099779_cds_1_0_chr3_89137224_f;NM_013631_cds_1_0_chr3_89137224_f_chr3_89137300_89137322	GCAACTGCCCGCAGCTATGG	154	35	1.01987	0.448718	2.27285
164725	Pklr_NM_001099779_cds_1_0_chr3_89137224_f;NM_013631_cds_1_0_chr3_89137224_f_chr3_89137374_89137396	AATGATGCTGGTGCTCCTAG	206	84	1.36424	1.07692	1.26679
164726	Pklr_NM_001099779_cds_3_0_chr3_89141506_f;NM_013631_cds_3_0_chr3_89141506_f_chr3_89141513_89141535	CAGAGTCCATCGCCAACATT	34	35	0.225166	0.448718	0.501798
164727	Pklr_NM_001099779_cds_3_0_chr3_89141506_f;NM_013631_cds_3_0_chr3_89141506_f_chr3_89141514_89141536	AGAGTCCATCGCCAACATTC	244	83	1.61589	1.0641	1.51855
164728	Pklr_NM_001099779_cds_3_0_chr3_89141506_f;NM_013631_cds_3_0_chr3_89141506_f_chr3_89141517_89141539	GTCCATCGCCAACATTCGGG	110	72	0.728477	0.923077	0.789183
164729	Pklr_NM_001099779_cds_3_0_chr3_89141506_f;NM_013631_cds_3_0_chr3_89141506_f_chr3_89141525_89141547	TTCAGCCGCCTCCCGAATGT	493	162	3.2649	2.07692	1.57199
164730	Pklr_NM_001099779_cds_3_0_chr3_89141506_f;NM_013631_cds_3_0_chr3_89141506_f_chr3_89141562_89141584	CCACGGGTCTGTAGCTGAGT	574	329	3.80132	4.21795	0.901226
164731	Pklr_NM_001099779_cds_3_0_chr3_89141506_f;NM_013631_cds_3_0_chr3_89141506_f_chr3_89141562_89141584	CCCACTCAGCTACAGACCCG	384	240	2.54305	3.07692	0.82649
164732	Pklr_NM_001099779_cds_3_0_chr3_89141506_f;NM_013631_cds_3_0_chr3_89141506_f_chr3_89141602_89141624	AAGGGTCCCGAGATACGCAC	165	116	1.09272	1.48718	0.734757
164733	Pklr_NM_001099779_cds_3_0_chr3_89141506_f;NM_013631_cds_3_0_chr3_89141506_f_chr3_89141609_89141631	CAGGACTCCAGTGCGTATCT	500	311	3.31126	3.98718	0.830476
164734	Pklr_NM_001099779_cds_4_0_chr3_89141763_f;NM_013631_cds_4_0_chr3_89141763_f_chr3_89141786_89141808	TGTGAAGGGTTCACAGGTGC	109	56	0.721854	0.717949	1.00544
164735	Pklr_NM_001099779_cds_4_0_chr3_89141763_f;NM_013631_cds_4_0_chr3_89141763_f_chr3_89141816_89141838	GGATCCGAAGTTCCGGACAA	78	30	0.516556	0.384615	1.34305
164736	Pklr_NM_001099779_cds_4_0_chr3_89141763_f;NM_013631_cds_4_0_chr3_89141763_f_chr3_89141820_89141842	TCGCCCCTTGTCCGGAACTT	282	212	1.86755	2.71795	0.687117
164737	Pkm_NM_001253883_cds_1_0_chr9_59665213_f;NM_011099_cds_1_0_chr9_59665213_f_chr9_59665326_59665348	CAGTGTTGCGGGCCGTGATG	245	400	1.62252	5.12821	0.316391
164738	Pkm_NM_001253883_cds_1_0_chr9_59665213_f;NM_011099_cds_1_0_chr9_59665213_f_chr9_59665327_59665349	CCAGTGTTGCGGGCCGTGAT	99	201	0.655629	2.57692	0.254423
164739	Pkm_NM_001253883_cds_1_0_chr9_59665213_f;NM_011099_cds_1_0_chr9_59665213_f_chr9_59665327_59665349	CCCATCACGGCCCGCAACAC	4	66	0.0264901	0.846154	0.0313064
164740	Pkm_NM_001253883_cds_1_0_chr9_59665213_f;NM_011099_cds_1_0_chr9_59665213_f_chr9_59665345_59665367	ACTGGCATCATTTGTACCAT	443	227	2.93377	2.91026	1.00808
164741	Pkm_NM_001253883_cds_3_0_chr9_59668549_f;NM_011099_cds_3_0_chr9_59668549_f_chr9_59668606_59668628	GCAACAGGACGGTAGAGAAT	10	143	0.0662252	1.83333	0.0361228
164742	Pkm_NM_001253883_cds_3_0_chr9_59668549_f;NM_011099_cds_3_0_chr9_59668549_f_chr9_59668608_59668630	CATTCTCTACCGTCCTGTTG	127	177	0.84106	2.26923	0.370636
164743	Pkm_NM_001253883_cds_3_0_chr9_59668549_f;NM_011099_cds_3_0_chr9_59668549_f_chr9_59668617_59668639	CCAGAGCCACCGCAACAGGA	12	64	0.0794702	0.820513	0.0968543
164744	Pkm_NM_001253883_cds_3_0_chr9_59668549_f;NM_011099_cds_3_0_chr9_59668549_f_chr9_59668621_59668643	GTATCCAGAGCCACCGCAAC	31	189	0.205298	2.42308	0.0847262
164745	Pkm_NM_001253883_cds_3_0_chr9_59668549_f;NM_011099_cds_3_0_chr9_59668549_f_chr9_59668640_59668662	ATACAAAGGGACCTGAGATC	44	68	0.291391	0.871795	0.334242
164746	Pkm_NM_001253883_cds_4_0_chr9_59668913_f;NM_011099_cds_4_0_chr9_59668913_f_chr9_59668907_59668929	ACCTCAGCGGTGCCGCTCTA	7	174	0.0463576	2.23077	0.020781
164747	Pkm_NM_001253883_cds_4_0_chr9_59668913_f;NM_011099_cds_4_0_chr9_59668913_f_chr9_59668960_59668982	CACCCTGGACAACGCTTACA	177	295	1.17219	3.78205	0.309934
164748	Pkm_NM_001253883_cds_4_0_chr9_59668913_f;NM_011099_cds_4_0_chr9_59668913_f_chr9_59668962_59668984	CTCCATGTAAGCGTTGTCCA	70	142	0.463576	1.82051	0.25464
164749	Pkm_NM_001253883_cds_4_0_chr9_59668913_f;NM_011099_cds_4_0_chr9_59668913_f_chr9_59668963_59668985	TCTCCATGTAAGCGTTGTCC	145	163	0.960265	2.08974	0.459513
164750	Pkm_NM_001253883_cds_4_0_chr9_59668913_f;NM_011099_cds_4_0_chr9_59668913_f_chr9_59669048_59669070	AGCAAGATCTACGTGGACGA	108	84	0.715232	1.07692	0.664144
164751	Pkmyt1_NM_023058_cds_1_0_chr17_23732474_f_chr17_23732492_23732514	GGCACCCCACCACCCCTAAG	109	156	0.721854	2	0.360927
164752	Pkmyt1_NM_023058_cds_1_0_chr17_23732474_f_chr17_23732505_23732527	TGGGATGGGGGTACCACTTA	151	8	1	0.102564	9.75
164753	Pkmyt1_NM_023058_cds_1_0_chr17_23732474_f_chr17_23732525_23732547	TGTCGGAAGTAAGCTGGAAC	34	56	0.225166	0.717949	0.313623
164754	Pkmyt1_NM_023058_cds_1_0_chr17_23732474_f_chr17_23732553_23732575	AGCCTGGTTTCTCCCTCAAA	139	80	0.92053	1.02564	0.897517
164755	Pkmyt1_NM_023058_cds_1_0_chr17_23732474_f_chr17_23732558_23732580	GGTTTCTCCCTCAAAAGGCC	3	13	0.0198675	0.166667	0.119205
164756	Pkmyt1_NM_023058_cds_1_0_chr17_23732474_f_chr17_23732559_23732581	GTTTCTCCCTCAAAAGGCCT	28	20	0.18543	0.25641	0.723179
164757	Pkmyt1_NM_023058_cds_1_0_chr17_23732474_f_chr17_23732629_23732651	GGGGGAATAGACGGCTGACA	7	61	0.0463576	0.782051	0.059277
164758	Pkmyt1_NM_023058_cds_1_0_chr17_23732474_f_chr17_23732638_23732660	GGGTGCGAGGGGGGAATAGA	13	17	0.0860927	0.217949	0.395014
164759	Pkmyt1_NM_023058_cds_1_0_chr17_23732474_f_chr17_23732681_23732703	CACAGGAAAGACACCCTCCG	142	263	0.940397	3.37179	0.278901
164760	Pkmyt1_NM_023058_cds_1_0_chr17_23732474_f_chr17_23732729_23732751	GGCCGGCTCGGGTCATACCC	9	57	0.0596026	0.730769	0.0815615
164761	Pkmyt1_NM_023058_cds_2_0_chr17_23733823_f_chr17_23733885_23733907	GTTTACGAGTTCGGTCTTTG	172	115	1.13907	1.47436	0.772589
164762	Pkmyt1_NM_023058_cds_2_0_chr17_23733823_f_chr17_23733888_23733910	CAAAGACCGAACTCGTAAAC	126	91	0.834437	1.16667	0.715232
164763	Pkmyt1_NM_023058_cds_2_0_chr17_23733823_f_chr17_23733916_23733938	GTAGGTGGCCATGAGAAAGT	4	42	0.0264901	0.538462	0.0491958
164764	Pkn1_NM_001199593_cds_15_0_chr8_83683399_r_chr8_83683483_83683505	GGAACGGAGTGCGGCTTTCG	553	342	3.66225	4.38462	0.83525
164765	Pkn1_NM_001199593_cds_15_0_chr8_83683399_r_chr8_83683484_83683506	GAACGGAGTGCGGCTTTCGG	564	331	3.7351	4.24359	0.880174
164766	Pkn1_NM_001199593_cds_15_0_chr8_83683399_r;NM_177262_cds_15_0_chr8_83683399_r_chr8_83683518_83683540	TGGAGCCCTCCCCCCTCAGT	427	211	2.82781	2.70513	1.04535
164767	Pkn1_NM_001199593_cds_15_0_chr8_83683399_r;NM_177262_cds_15_0_chr8_83683399_r_chr8_83683568_83683590	GCCCACCACTCGTACTTCCA	620	250	4.10596	3.20513	1.28106
164768	Pkn1_NM_001199593_cds_15_0_chr8_83683399_r;NM_177262_cds_15_0_chr8_83683399_r_chr8_83683569_83683591	ACCCTGGAAGTACGAGTGGT	1021	368	6.76159	4.71795	1.43316
164769	Pkn1_NM_001199593_cds_15_0_chr8_83683399_r;NM_177262_cds_15_0_chr8_83683399_r_chr8_83683570_83683592	GACCCTGGAAGTACGAGTGG	100	52	0.662252	0.666667	0.993377
164770	Pkn1_NM_001199593_cds_15_0_chr8_83683399_r;NM_177262_cds_15_0_chr8_83683399_r_chr8_83683573_83683595	AGGGACCCTGGAAGTACGAG	346	66	2.29139	0.846154	2.70801
164771	Pkn1_NM_001199593_cds_16_0_chr8_83684003_r;NM_177262_cds_16_0_chr8_83684003_r_chr8_83684118_83684140	TGCCTGCCGATCACCCCAAG	32	19	0.211921	0.24359	0.86999
164772	Pkn1_NM_001199593_cds_16_0_chr8_83684003_r;NM_177262_cds_16_0_chr8_83684003_r_chr8_83684159_83684181	GGGCTTGCTGCGGGAATCAC	157	128	1.03974	1.64103	0.633589
164773	Pkn1_NM_001199593_cds_17_0_chr8_83684636_r;NM_177262_cds_17_0_chr8_83684636_r_chr8_83684743_83684765	AGCCGTAGAGCTACGCATTG	463	215	3.06623	2.75641	1.1124
164774	Pkn1_NM_001199593_cds_20_0_chr8_83692636_r;NM_177262_cds_20_0_chr8_83692636_r_chr8_83692697_83692719	CAGTAAGTCTAGGCGTCGAG	180	158	1.19205	2.02564	0.588482
164775	Pkn1_NM_001199593_cds_20_0_chr8_83692636_r;NM_177262_cds_20_0_chr8_83692636_r_chr8_83692813_83692835	ACTGAAGCGGGAGATACGGA	226	83	1.49669	1.0641	1.40653
164776	Pkn1_NM_001199593_cds_20_0_chr8_83692636_r;NM_177262_cds_20_0_chr8_83692636_r_chr8_83692817_83692839	AGCGACTGAAGCGGGAGATA	246	80	1.62914	1.02564	1.58841
164777	Pkn1_NM_177262_cds_21_0_chr8_83698967_r_chr8_83698962_83698984	GCCGGCGACGCCGTACAGGT	237	61	1.56954	0.782051	2.00695
164778	Pkn1_NM_177262_cds_21_0_chr8_83698967_r_chr8_83698966_83698988	CATGGCCGGCGACGCCGTAC	407	66	2.69536	0.846154	3.18543
164779	Pkn2_NM_178654_cds_16_0_chr3_142828881_r_chr3_142828968_142828990	CGTCATTGAGGAGCTTTCAC	142	120	0.940397	1.53846	0.611258
164780	Pkn2_NM_178654_cds_17_0_chr3_142829184_r_chr3_142829215_142829237	GTCATGAAGTTACTTGGCTC	112	37	0.741722	0.474359	1.56363
164781	Pkn2_NM_178654_cds_17_0_chr3_142829184_r_chr3_142829221_142829243	AAGAATGTCATGAAGTTACT	43	59	0.284768	0.75641	0.376473
164782	Pkn2_NM_178654_cds_18_0_chr3_142830497_r_chr3_142830546_142830568	AGACAAAAATAGAAGTCATC	100	35	0.662252	0.448718	1.47588
164783	Pkn2_NM_178654_cds_19_0_chr3_142839208_r_chr3_142839271_142839293	TATATCCAGTTGTTTCTGTA	463	126	3.06623	1.61538	1.89814
164784	Pkn2_NM_178654_cds_19_0_chr3_142839208_r_chr3_142839317_142839339	GAACTACGAGAGTCACTATT	451	284	2.98675	3.64103	0.820306
164785	Pkn2_NM_178654_cds_20_0_chr3_142853414_r_chr3_142853432_142853454	AAATGCACACATCGTTGTAT	945	421	6.25828	5.39744	1.15949
164786	Pkn2_NM_178654_cds_20_0_chr3_142853414_r_chr3_142853615_142853637	ACAGAAATTGGACGACATCA	72	76	0.476821	0.974359	0.489369
164787	Pkn2_NM_178654_cds_21_0_chr3_142881611_r_chr3_142881623_142881645	GAGGAGGATCTCCCCCCGGT	209	130	1.38411	1.66667	0.830464
164788	Pkn2_NM_178654_cds_21_0_chr3_142881611_r_chr3_142881624_142881646	AGGAGGATCTCCCCCCGGTC	247	135	1.63576	1.73077	0.945107
164789	Pkn2_NM_178654_cds_21_0_chr3_142881611_r_chr3_142881625_142881647	GGAGGATCTCCCCCCGGTCG	185	35	1.22517	0.448718	2.73037
164790	Pkn2_NM_178654_cds_21_0_chr3_142881611_r_chr3_142881635_142881657	TGGCGTCCAACCCCGACCGG	6	15	0.0397351	0.192308	0.206623
164791	Pkn2_NM_178654_cds_21_0_chr3_142881611_r_chr3_142881636_142881658	ATGGCGTCCAACCCCGACCG	266	94	1.76159	1.20513	1.46174
164792	Pkn2_NM_178654_cds_21_0_chr3_142881611_r_chr3_142881637_142881659	CATGGCGTCCAACCCCGACC	693	214	4.5894	2.74359	1.67277
164793	Pkn2_NM_178654_utr3_0_0_chr3_142790902_r_chr3_142790994_142791016	TATTAAAGGGCCGAAACATT	157	107	1.03974	1.37179	0.757938
164794	Pkn2_NM_178654_utr3_0_0_chr3_142790902_r_chr3_142791031_142791053	GTGGTGACCCTTAACCTTAA	66	48	0.437086	0.615385	0.710265
164795	Pkn2_NM_178654_utr3_0_0_chr3_142790902_r_chr3_142791039_142791061	ACAAGATACCGTTAAGGTTA	36	29	0.238411	0.371795	0.641242
164796	Pkn2_NM_178654_utr3_0_0_chr3_142790902_r_chr3_142791045_142791067	GTAGCAACAAGATACCGTTA	21	31	0.139073	0.397436	0.349925
164797	Pkn2_NM_178654_utr3_0_0_chr3_142790902_r_chr3_142791116_142791138	GATATGCAGCTCCTATGAAG	41	35	0.271523	0.448718	0.605109
164798	Pkn2_NM_178654_utr3_0_0_chr3_142790902_r_chr3_142791171_142791193	AGAGCCACTGCTCTAACACG	60	68	0.397351	0.871795	0.455785
164799	Pkn2_NM_178654_utr3_0_0_chr3_142790902_r_chr3_142791295_142791317	GACAGTGGCCATTCTGTGCA	235	185	1.55629	2.37179	0.656166
164800	Pkn2_NM_178654_utr3_0_0_chr3_142790902_r_chr3_142791608_142791630	ACATTTCATTTGGATGCATA	27	29	0.178808	0.371795	0.480932
164801	Pkn2_NM_178654_utr3_0_0_chr3_142790902_r_chr3_142792199_142792221	TCTCAGAGTACAATAACAAC	188	41	1.24503	0.525641	2.3686
164802	Pkn2_NM_178654_utr3_0_0_chr3_142790902_r_chr3_142792281_142792303	GCTTCTCAATAACGCAGATT	125	109	0.827815	1.39744	0.592381
164803	Pkn2_NM_178654_utr3_0_0_chr3_142790902_r_chr3_142792332_142792354	TTACATGGTTAATTCGAGTG	76	62	0.503311	0.794872	0.633198
164804	Pkn2_NM_178654_utr3_0_0_chr3_142790902_r_chr3_142793065_142793087	GGGAATGCATAGAGTTAGCA	42	63	0.278146	0.807692	0.344371
164805	Pkn2_NM_178654_utr3_0_0_chr3_142790902_r_chr3_142793211_142793233	AGGAGGCTCTGCTACATGGT	181	125	1.19868	1.60256	0.747974
164806	Pkn2_NM_178654_utr3_0_0_chr3_142790902_r_chr3_142793222_142793244	CTACATGGTTGGTAAACTTA	97	80	0.642384	1.02564	0.626325
164807	Pkn2_NM_178654_utr3_0_0_chr3_142790902_r_chr3_142793325_142793347	GGCAGTTTGTACACCTTTGG	79	112	0.523179	1.4359	0.364357
164808	Pkn2_NM_178654_utr3_0_0_chr3_142790902_r_chr3_142793389_142793411	AGTGTGATTCTATTTCACTA	155	55	1.02649	0.705128	1.45575
164809	Pkn2_NM_178654_utr3_0_0_chr3_142790902_r_chr3_142793495_142793517	AGGCAGGCCTAGGGCAAACA	164	89	1.08609	1.14103	0.951857
164810	Pkn2_NM_178654_utr3_0_0_chr3_142790902_r_chr3_142793496_142793518	GGCAGGCCTAGGGCAAACAT	406	226	2.68874	2.89744	0.927973
164811	Pkn2_NM_178654_utr3_0_0_chr3_142790902_r_chr3_142793779_142793801	GGTCAGTCTGCTTGGTCTCA	209	145	1.38411	1.85897	0.744554
164812	Pkn3_NM_153805_cds_0_0_chr2_30078776_f_chr2_30078774_30078796	AGATGGAACACCGAAAGGTA	79	72	0.523179	0.923077	0.566777
164813	Pkn3_NM_153805_cds_1_0_chr2_30079534_f_chr2_30079617_30079639	CATGGAGAACATGCGGCGCG	678	261	4.49007	3.34615	1.34186
164814	Pkn3_NM_153805_cds_1_0_chr2_30079534_f_chr2_30079639_30079661	GCCACAGACCGACGCCACCT	1027	443	6.80132	5.67949	1.19752
164815	Pkn3_NM_153805_cds_1_0_chr2_30079534_f_chr2_30079640_30079662	ACCCAGGTGGCGTCGGTCTG	91	71	0.602649	0.910256	0.662065
164816	Pkn3_NM_153805_cds_1_0_chr2_30079534_f_chr2_30079656_30079678	GCAGTTGCTGCACATGACCC	384	213	2.54305	2.73077	0.931256
164817	Pkn3_NM_153805_cds_1_0_chr2_30079534_f_chr2_30079703_30079725	AGCAGCTGCATGGCGAGCTT	88	153	0.582781	1.96154	0.297104
164818	Pkn3_NM_153805_cds_2_0_chr2_30079926_f_chr2_30080005_30080027	GGTAGAGCTAAAGGTAAAGC	47	15	0.311258	0.192308	1.61854
164819	Pkn3_NM_153805_cds_3_0_chr2_30080575_f_chr2_30080610_30080632	AAAGGACAGTCAACTGAAGG	40	30	0.264901	0.384615	0.688742
164820	Pkn3_NM_153805_cds_3_0_chr2_30080575_f_chr2_30080633_30080655	GCTTATCTTCATCCGGAGCA	98	121	0.649007	1.55128	0.418368
164821	Pkn3_NM_153805_cds_4_0_chr2_30080756_f_chr2_30080758_30080780	AGCTCCTCTGCCAGCAAGTC	1	50	0.00662252	0.641026	0.0103311
164822	Pkn3_NM_153805_cds_4_0_chr2_30080756_f_chr2_30080781_30080803	GCAGCACCGACTTCGAGTAG	447	210	2.96026	2.69231	1.09953
164823	Pkn3_NM_153805_cds_4_0_chr2_30080756_f_chr2_30080787_30080809	CAGCAGCCTCTACTCGAAGT	592	475	3.92053	6.08974	0.643792
164824	Pkn3_NM_153805_cds_4_0_chr2_30080756_f_chr2_30080827_30080849	AATGTGGTGAAGCTGCTTGG	272	160	1.80132	2.05128	0.878146
164825	Pkn3_NM_153805_cds_4_0_chr2_30080756_f_chr2_30080867_30080889	GAAAGGCACTGGCCGAGGTC	212	92	1.40397	1.17949	1.19033
164826	Pknox1_NM_016670_cds_1_0_chr17_31583753_f_chr17_31583774_31583796	AGTATAGACAGCTATCAAGA	126	24	0.834437	0.307692	2.71192
164827	Pknox1_NM_016670_cds_2_0_chr17_31588460_f_chr17_31588535_31588557	GGGGTCTGAGACTCGATGGG	26	47	0.172185	0.602564	0.285755
164828	Pknox1_NM_016670_cds_2_0_chr17_31588460_f_chr17_31588555_31588577	CCCAATGGATGCCGACAAGC	8	53	0.0529801	0.679487	0.0779708
164829	Pknox1_NM_016670_cds_2_0_chr17_31588460_f_chr17_31588556_31588578	GCCTGCTTGTCGGCATCCAT	173	246	1.1457	3.15385	0.363269
164830	Pknox1_NM_016670_cds_2_0_chr17_31588460_f_chr17_31588566_31588588	CCGACAAGCAGGCCATTTAT	171	101	1.13245	1.29487	0.874566
164831	Pknox1_NM_016670_cds_3_0_chr17_31590603_f_chr17_31590695_31590717	TGGACATTGAGAACTTTGTC	47	37	0.311258	0.474359	0.656166
164832	Pknox1_NM_016670_cds_4_0_chr17_31592105_f_chr17_31592166_31592188	TCTGTAAAGATTTCTGTAGT	339	125	2.24503	1.60256	1.4009
164833	Pknox1_NM_016670_cds_4_0_chr17_31592105_f_chr17_31592218_31592240	CAGCGAGACCTTGTTGAGTG	226	212	1.49669	2.71795	0.550668
164834	Pknox1_NM_016670_cds_5_0_chr17_31595225_f_chr17_31595275_31595297	GCCAGCATCAGCCCTACAAC	44	24	0.291391	0.307692	0.94702
164835	Pknox1_NM_016670_cds_5_0_chr17_31595225_f_chr17_31595276_31595298	CCAGCATCAGCCCTACAACA	96	78	0.635762	1	0.635762
164836	Pknox1_NM_016670_cds_5_0_chr17_31595225_f_chr17_31595286_31595308	GGTTACATTTCCCTGTTGTA	235	87	1.55629	1.11538	1.3953
164837	Pknox1_NM_016670_cds_5_0_chr17_31595225_f_chr17_31595290_31595312	ACAACAGGGAAATGTAACCA	85	85	0.562914	1.08974	0.516556
164838	Pknox2_NM_001029838_cds_4_0_chr9_36910512_r;NM_148950_cds_4_0_chr9_36910512_r_chr9_36910537_36910559	GTCACCCAAGCAATCCCCCA	469	211	3.10596	2.70513	1.14817
164839	Pknox2_NM_001029838_cds_4_0_chr9_36910512_r;NM_148950_cds_4_0_chr9_36910512_r_chr9_36910581_36910603	CATGGTAACCGGCTGATATA	192	59	1.27152	0.75641	1.681
164840	Pknox2_NM_001029838_cds_5_0_chr9_36911134_r;NM_148950_cds_5_0_chr9_36911134_r_chr9_36911129_36911151	ATTCTCAAGTCGTGTCAGGT	199	89	1.31788	1.14103	1.155
164841	Pknox2_NM_001029838_cds_5_0_chr9_36911134_r;NM_148950_cds_5_0_chr9_36911134_r_chr9_36911201_36911223	CACAATCCCCTGGGGGTTAT	430	105	2.84768	1.34615	2.11542
164842	Pknox2_NM_001029838_cds_5_0_chr9_36911134_r;NM_148950_cds_5_0_chr9_36911134_r_chr9_36911208_36911230	GGAGTCTCCAATAACCCCCA	268	110	1.77483	1.41026	1.25852
164843	Pknox2_NM_001029838_cds_5_0_chr9_36911134_r;NM_148950_cds_5_0_chr9_36911134_r_chr9_36911225_36911247	GACTCCAGACATTGAATTGG	744	217	4.92715	2.78205	1.77105
164844	Pknox2_NM_001029838_cds_5_0_chr9_36911134_r;NM_148950_cds_5_0_chr9_36911134_r_chr9_36911229_36911251	AATTCCCCCAATTCAATGTC	42	78	0.278146	1	0.278146
164845	Pknox2_NM_001029838_cds_6_0_chr9_36923584_r;NM_148950_cds_6_0_chr9_36923584_r_chr9_36923581_36923603	TACCTGTGAGTGAAGGTTTA	90	88	0.596026	1.12821	0.528296
164846	Pknox2_NM_001029838_cds_6_0_chr9_36923584_r;NM_148950_cds_6_0_chr9_36923584_r_chr9_36923589_36923611	AGTGAAGGTTTATGGAGGGC	150	65	0.993377	0.833333	1.19205
164847	Pknox2_NM_001029838_cds_6_0_chr9_36923584_r;NM_148950_cds_6_0_chr9_36923584_r_chr9_36923647_36923669	CAGGTTATCACTGTGCATCT	188	85	1.24503	1.08974	1.1425
164848	Pknox2_NM_001029838_cds_7_0_chr9_36936321_r;NM_148950_cds_7_0_chr9_36936321_r_chr9_36936396_36936418	GTCCACATCAAAGCTGGCGG	263	104	1.74172	1.33333	1.30629
164849	Pknox2_NM_001029838_cds_8_0_chr9_36954693_r;NM_148950_cds_8_0_chr9_36954693_r_chr9_36954720_36954742	AGCTGGGCTTGGGGATCAAT	232	119	1.53642	1.52564	1.00707
164850	Pknox2_NM_001029838_cds_8_0_chr9_36954693_r;NM_148950_cds_8_0_chr9_36954693_r_chr9_36954722_36954744	CTGGGCTTGGGGATCAATGG	84	29	0.556291	0.371795	1.49623
164851	Pknox2_NM_001029838_cds_9_0_chr9_36968378_r;NM_148950_cds_9_0_chr9_36968378_r_chr9_36968444_36968466	TGGGGAGGCATGTTGCATCA	29	25	0.192053	0.320513	0.599205
164852	Pkp1_NM_019645_cds_11_0_chr1_135889692_r_chr1_135889831_135889853	TGTAGAAGCTGCATCGGTTC	123	84	0.81457	1.07692	0.756386
164853	Pkp1_NM_019645_cds_11_0_chr1_135889692_r_chr1_135889835_135889857	GAAGCTGCATCGGTTCTGGG	185	159	1.22517	2.03846	0.601025
164854	Pkp1_NM_019645_cds_11_0_chr1_135889692_r_chr1_135889843_135889865	ATCGGTTCTGGGTGGTCTTG	58	22	0.384106	0.282051	1.36183
164855	Pkp1_NM_019645_cds_11_0_chr1_135889692_r_chr1_135889902_135889924	CTTGGGTCACAGTAGAGGTC	82	53	0.543046	0.679487	0.7992
164856	Pkp1_NM_019645_cds_11_0_chr1_135889692_r_chr1_135890036_135890058	GGAGCTGAAGCGTCTGTTGT	831	300	5.50331	3.84615	1.43086
164857	Pkp1_NM_019645_cds_12_0_chr1_135908876_r_chr1_135908870_135908892	GCTCGTGGGGATATCCGGTA	106	72	0.701987	0.923077	0.760486
164858	Pkp1_NM_019645_cds_12_0_chr1_135908876_r_chr1_135908957_135908979	GTCAGCCAGCCCATCATACA	549	183	3.63576	2.34615	1.54967
164859	Pkp1_NM_019645_cds_13_0_chr1_135918811_r_chr1_135918810_135918832	ACCTTGAGTCACTCCAACCG	314	169	2.07947	2.16667	0.959755
164860	Pkp1_NM_019645_cds_13_0_chr1_135918811_r_chr1_135918812_135918834	TCGGTTGGAGTGACTCAAGG	20	31	0.13245	0.397436	0.333262
164861	Pkp1_NM_019645_cds_13_0_chr1_135918811_r_chr1_135918860_135918882	AAGTGATGATGACCGTCAAA	29	88	0.192053	1.12821	0.170229
164862	Pkp1_NM_019645_cds_13_0_chr1_135918811_r_chr1_135918903_135918925	AAGATGAAGACCGGCACGTC	404	113	2.6755	1.44872	1.8468
164863	Pkp1_NM_019645_cds_13_0_chr1_135918811_r_chr1_135918904_135918926	AAAGATGAAGACCGGCACGT	361	224	2.39073	2.87179	0.832486
164864	Pkp1_NM_019645_cds_13_0_chr1_135918811_r_chr1_135918968_135918990	GAAGCATTCGTACGCCAGCG	556	152	3.68212	1.94872	1.88951
164865	Pkp1_NM_019645_cds_13_0_chr1_135918811_r_chr1_135918982_135919004	CTCTCCGCTCAAGACCGCGC	179	38	1.18543	0.487179	2.43325
164866	Pkp2_NM_026163_cds_1_0_chr16_16225301_f_chr16_16225332_16225354	GTATGTCTACAAGCTACACG	135	62	0.89404	0.794872	1.12476
164867	Pkp2_NM_026163_cds_2_0_chr16_16225720_f_chr16_16225733_16225755	CCCCCAGCGACTTCCATAAG	321	155	2.12583	1.98718	1.06977
164868	Pkp2_NM_026163_cds_2_0_chr16_16225720_f_chr16_16225836_16225858	CTCTCTCCGGGCTGCTATCT	325	121	2.15232	1.55128	1.38744
164869	Pkp2_NM_026163_cds_2_0_chr16_16225720_f_chr16_16225859_16225881	GTATTCGCTGTGCCCATAGT	272	170	1.80132	2.17949	0.82649
164870	Pkp2_NM_026163_cds_2_0_chr16_16225720_f_chr16_16225951_16225973	ATCCTGGGCCTACGCCAGGC	141	47	0.933775	0.602564	1.54967
164871	Pkp2_NM_026163_cds_2_0_chr16_16225720_f_chr16_16226008_16226030	AGCGATGCTGTCTTCGACAA	137	68	0.907285	0.871795	1.04071
164872	Pkp2_NM_026163_cds_3_0_chr16_16230641_f_chr16_16230644_16230666	TGCAGACATCGAAATGACCT	352	162	2.33113	2.07692	1.12239
164873	Pkp2_NM_026163_cds_3_0_chr16_16230641_f_chr16_16230702_16230724	GCGGCAGAGATCTTGGATAC	61	16	0.403974	0.205128	1.96937
164874	Pkp2_NM_026163_cds_3_0_chr16_16230641_f_chr16_16230730_16230752	GAAGCTCTCATGCTGTATGA	46	25	0.304636	0.320513	0.950464
164875	Pkp2_NM_026163_cds_4_0_chr16_16240500_f_chr16_16240494_16240516	CCCTAGGTCAATCAACTTCG	79	43	0.523179	0.551282	0.949022
164876	Pkp3_NM_001162924_cds_0_0_chr7_141078324_f_chr7_141078335_141078357	CGCAGGATCTCGGACCCGGA	423	146	2.80132	1.87179	1.4966
164877	Pkp3_NM_001162924_cds_1_0_chr7_141079906_f;NM_019762_cds_0_0_chr7_141079870_f_chr7_141079936_141079958	CGATCCAGCTGTAGGTCCGA	634	238	4.19868	3.05128	1.37604
164878	Pkp3_NM_001162924_cds_1_0_chr7_141079906_f;NM_019762_cds_0_0_chr7_141079870_f_chr7_141079947_141079969	ACAGCTGGATCGCCGGGGTG	143	61	0.94702	0.782051	1.21094
164879	Pkp3_NM_001162924_cds_1_0_chr7_141079906_f;NM_019762_cds_0_0_chr7_141079870_f_chr7_141080041_141080063	GGCCAGCAGTCGCGGCACAA	93	58	0.615894	0.74359	0.828271
164880	Pkp3_NM_001162924_cds_1_0_chr7_141079906_f;NM_019762_cds_0_0_chr7_141079870_f_chr7_141080084_141080106	CCGCGGAGAGCGCCAGAGGT	24	32	0.15894	0.410256	0.387417
164881	Pkp3_NM_001162924_cds_3_0_chr7_141082555_f;NM_019762_cds_2_0_chr7_141082555_f_chr7_141082549_141082571	GCGATGGGCCGGAAGGTCTA	351	117	2.3245	1.5	1.54967
164882	Pkp3_NM_001162924_cds_3_0_chr7_141082555_f;NM_019762_cds_2_0_chr7_141082555_f_chr7_141082571_141082593	AGCTGGGCTGTAGGCCGGCT	37	36	0.245033	0.461538	0.530905
164883	Pkp3_NM_001162924_cds_3_0_chr7_141082555_f;NM_019762_cds_2_0_chr7_141082555_f_chr7_141082667_141082689	CCTTTGGGGCTGTGGGATAT	822	241	5.44371	3.08974	1.76186
164884	Pkp3_NM_001162924_cds_3_0_chr7_141082555_f;NM_019762_cds_2_0_chr7_141082555_f_chr7_141082669_141082691	TTTGGGGCTGTGGGATATGG	39	35	0.258278	0.448718	0.575591
164885	Pkp3_NM_001162924_cds_3_0_chr7_141082555_f;NM_019762_cds_2_0_chr7_141082555_f_chr7_141082775_141082797	CATTATCCCTGCGCTCACTG	192	118	1.27152	1.51282	0.840498
164886	Pkp3_NM_001162924_cds_3_0_chr7_141082555_f;NM_019762_cds_2_0_chr7_141082555_f_chr7_141082854_141082876	TGCAGCCGCCTCTACCTACA	488	200	3.23179	2.5641	1.2604
164887	Pkp3_NM_001162924_cds_3_0_chr7_141082555_f;NM_019762_cds_2_0_chr7_141082555_f_chr7_141082862_141082884	AGCATAGGCCCTGTAGGTAG	24	87	0.15894	1.11538	0.142498
164888	Pkp3_NM_001162924_cds_3_0_chr7_141082555_f;NM_019762_cds_2_0_chr7_141082555_f_chr7_141082877_141082899	AGCCTGGCGCTCGTAAGCAT	253	169	1.6755	2.16667	0.773306
164889	Pkp3_NM_001162924_cds_3_0_chr7_141082555_f;NM_019762_cds_2_0_chr7_141082555_f_chr7_141082900_141082922	AGCTCCGGCTCTAGCCGAGC	23	27	0.152318	0.346154	0.440029
164890	Pkp3_NM_019762_cds_2_0_chr7_141082555_f_chr7_141082901_141082923	GCTCCGGCTCTAGCCGAGCA	1	7	0.00662252	0.0897436	0.0737938
164891	Pkp4_NM_026361_cds_1_0_chr2_59214683_f;NM_175464_cds_1_0_chr2_59214683_f_chr2_59214679_59214701	AGGAATGCCCGCCCCTGAAC	280	93	1.8543	1.19231	1.55522
164892	Pkp4_NM_026361_cds_1_0_chr2_59214683_f;NM_175464_cds_1_0_chr2_59214683_f_chr2_59214687_59214709	CAGTGAGCCCTGTTCAGGGG	370	93	2.45033	1.19231	2.05512
164893	Pkp4_NM_026361_cds_4_0_chr2_59305066_f;NM_175464_cds_4_0_chr2_59305066_f_chr2_59305114_59305136	ATCCCAACAACTATCTCATC	26	103	0.172185	1.32051	0.130393
164894	Pkp4_NM_026361_cds_4_0_chr2_59305066_f;NM_175464_cds_4_0_chr2_59305066_f_chr2_59305116_59305138	GTCCTGATGAGATAGTTGTT	316	111	2.09272	1.42308	1.47056
164895	Pkp4_NM_026361_cds_4_0_chr2_59305066_f;NM_175464_cds_4_0_chr2_59305066_f_chr2_59305117_59305139	TGTCCTGATGAGATAGTTGT	160	103	1.0596	1.32051	0.802418
164896	Pkp4_NM_026361_cds_4_0_chr2_59305066_f;NM_175464_cds_4_0_chr2_59305066_f_chr2_59305143_59305165	GAGTAGAGGGTCCCCTGTTC	345	153	2.28477	1.96154	1.16478
164897	Pkp4_NM_026361_cds_4_0_chr2_59305066_f;NM_175464_cds_4_0_chr2_59305066_f_chr2_59305167_59305189	TCATGGAGAGAAGTCTGTTC	96	103	0.635762	1.32051	0.481451
164898	Pkp4_NM_026361_cds_5_0_chr2_59305305_f;NM_175464_cds_5_0_chr2_59305305_f_chr2_59305432_59305454	AGGATCAACAAGTAACCATG	31	60	0.205298	0.769231	0.266887
164899	Pkp4_NM_026361_cds_5_0_chr2_59305305_f;NM_175464_cds_5_0_chr2_59305305_f_chr2_59305437_59305459	CAACAAGTAACCATGTGGTG	20	32	0.13245	0.410256	0.322848
164900	Pkp4_NM_026361_cds_6_0_chr2_59308008_f;NM_175464_cds_6_0_chr2_59308008_f_chr2_59308004_59308026	TCAGCCATCAGTAGCCAATC	47	39	0.311258	0.5	0.622517
164901	Pkp4_NM_026361_cds_6_0_chr2_59308008_f;NM_175464_cds_6_0_chr2_59308008_f_chr2_59308018_59308040	AACTCTCCGCATGGCCCGAT	452	137	2.99338	1.75641	1.70426
164902	Pkp4_NM_026361_cds_6_0_chr2_59308008_f;NM_175464_cds_6_0_chr2_59308008_f_chr2_59308050_59308072	GAAGGAGACTGTGCTCTAGA	115	57	0.761589	0.730769	1.04217
164903	Pla1a_NM_134102_cds_10_0_chr16_38432804_r_chr16_38432836_38432858	GAGACATGCTTCTGGTTGTG	387	229	2.56291	2.9359	0.872958
164904	Pla1a_NM_134102_cds_4_0_chr16_38407592_r_chr16_38407727_38407749	CTTGATCTGTGATCACATGA	36	40	0.238411	0.512821	0.464901
164905	Pla1a_NM_134102_cds_7_0_chr16_38414769_r_chr16_38414768_38414790	GGCCAGTTGGGACAGATCAC	110	76	0.728477	0.974359	0.747647
164906	Pla1a_NM_134102_cds_7_0_chr16_38414769_r_chr16_38414816_38414838	GTCAGTCTGGGGGCTCATGT	89	134	0.589404	1.71795	0.343086
164907	Pla1a_NM_134102_cds_7_0_chr16_38414769_r_chr16_38414829_38414851	CCACATCATTGGTGTCAGTC	156	111	1.03311	1.42308	0.725971
164908	Pla1a_NM_134102_cds_8_0_chr16_38415318_r_chr16_38415391_38415413	GACTGGGTTTATGGTTCTAC	192	46	1.27152	0.589744	2.15606
164909	Pla1a_NM_134102_cds_8_0_chr16_38415318_r_chr16_38415392_38415414	GGACTGGGTTTATGGTTCTA	116	52	0.768212	0.666667	1.15232
164910	Pla1a_NM_134102_cds_8_0_chr16_38415318_r_chr16_38415400_38415422	ATCGCGGTGGACTGGGTTTA	161	81	1.06623	1.03846	1.02674
164911	Pla1a_NM_134102_cds_8_0_chr16_38415318_r_chr16_38415413_38415435	GGATGCTAATGTAATCGCGG	160	131	1.0596	1.67949	0.630908
164912	Pla1a_NM_134102_cds_8_0_chr16_38415318_r_chr16_38415457_38415479	ATAAACTTGTCGATCCAAGA	4	29	0.0264901	0.371795	0.0712491
164913	Pla1a_NM_134102_cds_9_0_chr16_38417060_r_chr16_38417226_38417248	TACCACCCAACCCAAGTGCA	125	102	0.827815	1.30769	0.633035
164914	Pla1a_NM_134102_cds_9_0_chr16_38417060_r_chr16_38417228_38417250	GTGCACTTGGGTTGGGTGGT	617	224	4.08609	2.87179	1.42284
164915	Pla1a_NM_134102_cds_9_0_chr16_38417060_r_chr16_38417229_38417251	TGCACTTGGGTTGGGTGGTA	89	129	0.589404	1.65385	0.356384
164916	Pla2g10_NM_011987_cds_0_0_chr16_13715454_r_chr16_13715450_13715472	CTCTCCCAAGTGCAATTGAC	2	31	0.013245	0.397436	0.0333262
164917	Pla2g10_NM_011987_cds_1_0_chr16_13725109_r_chr16_13725137_13725159	CTAAGTTAGACCGCTACCCA	141	64	0.933775	0.820513	1.13804
164918	Pla2g10_NM_011987_cds_1_0_chr16_13725109_r_chr16_13725138_13725160	CATGGGTAGCGGTCTAACTT	449	216	2.97351	2.76923	1.07377
164919	Pla2g10_NM_011987_cds_1_0_chr16_13725109_r_chr16_13725139_13725161	ATGGGTAGCGGTCTAACTTA	63	52	0.417219	0.666667	0.625828
164920	Pla2g10_NM_011987_cds_2_0_chr16_13727963_r_chr16_13727996_13728018	TATGGCTGTTATTGTGGCCT	320	219	2.11921	2.80769	0.754785
164921	Pla2g10_NM_011987_cds_2_0_chr16_13727963_r_chr16_13728014_13728036	CCATAGTTCATGTAAGCCAT	4	68	0.0264901	0.871795	0.0303857
164922	Pla2g10_NM_011987_cds_2_0_chr16_13727963_r_chr16_13728014_13728036	CCGATGGCTTACATGAACTA	203	74	1.34437	0.948718	1.41704
164923	Pla2g10_NM_011987_cds_2_0_chr16_13727963_r_chr16_13728023_13728045	ATGTAAGCCATCGGAGATCG	160	142	1.0596	1.82051	0.582035
164924	Pla2g10_NM_011987_cds_2_0_chr16_13727963_r_chr16_13728030_13728052	TGTTGGGCCTCGATCTCCGA	211	80	1.39735	1.02564	1.36242
164925	Pla2g10_NM_011987_cds_2_0_chr16_13727963_r_chr16_13728046_13728068	CAGGGACCTTGGATTGTGTT	169	181	1.11921	2.32051	0.482309
164926	Pla2g10_NM_011987_cds_2_0_chr16_13727963_r_chr16_13728083_13728105	AGGTCACATGTATACAAGCG	70	38	0.463576	0.487179	0.951551
164927	Pla2g10_NM_011987_cds_3_0_chr16_13730357_r_chr16_13730356_13730378	CCTGGACCCGGATTCAGCGA	76	72	0.503311	0.923077	0.545254
164928	Pla2g10_NM_011987_cds_3_0_chr16_13730357_r_chr16_13730356_13730378	CCTTCGCTGAATCCGGGTCC	524	187	3.4702	2.39744	1.44746
164929	Pla2g12a_NM_001286948_cds_0_0_chr3_129878719_f;NM_023196_cds_0_0_chr3_129878719_f_chr3_129878827_129878849	ACCCTCAAGACCATCCGCAA	959	327	6.35099	4.19231	1.51492
164930	Pla2g12a_NM_001286948_cds_1_0_chr3_129888881_f;NM_023196_cds_1_0_chr3_129888881_f;NM_183423_cds_1_0_chr3_129888881_f_chr3_129888883_129888905	TCGAAGCCTGTTCCACGCTA	211	74	1.39735	0.948718	1.47288
164931	Pla2g12a_NM_001286948_cds_2_0_chr3_129890268_f;NM_023196_cds_2_0_chr3_129890268_f;NM_183423_cds_2_0_chr3_129890268_f_chr3_129890306_129890328	TCTCGTAGCATCTGTCGTGC	159	135	1.05298	1.73077	0.608389
164932	Pla2g12a_NM_001286948_cds_2_0_chr3_129890268_f;NM_023196_cds_2_0_chr3_129890268_f;NM_183423_cds_2_0_chr3_129890268_f_chr3_129890417_129890439	ATCTCAGAACGTCCAGGGTA	75	54	0.496689	0.692308	0.717439
164933	Pla2g12a_NM_023196_cds_3_0_chr3_129894838_f;NM_183423_cds_3_0_chr3_129894838_f_chr3_129894833_129894855	TGCAGCATGTGAGACAACGG	109	16	0.721854	0.205128	3.51904
164934	Pla2g12a_NM_023196_cds_3_0_chr3_129894838_f;NM_183423_cds_3_0_chr3_129894838_f_chr3_129894860_129894882	AATGGATGACGCTGTCAAAG	48	24	0.317881	0.307692	1.03311
164935	Pla2g12a_NM_023196_cds_3_0_chr3_129894838_f;NM_183423_cds_3_0_chr3_129894838_f_chr3_129894878_129894900	GGTATGGCTTGCAGCCTAAA	18	15	0.119205	0.192308	0.619868
164936	Pla2g12b_NM_023530_cds_0_0_chr10_59403771_f_chr10_59403850_59403872	AAGAGGAGTCCTACTCTGAC	199	110	1.31788	1.41026	0.934497
164937	Pla2g12b_NM_023530_cds_0_0_chr10_59403771_f_chr10_59403851_59403873	AGAGGAGTCCTACTCTGACT	826	333	5.4702	4.26923	1.28131
164938	Pla2g12b_NM_023530_cds_0_0_chr10_59403771_f_chr10_59403960_59403982	TGTCAGTACCGGTGTCGATA	65	30	0.430464	0.384615	1.11921
164939	Pla2g12b_NM_023530_cds_1_0_chr10_59410977_f_chr10_59410997_59411019	GGCTCCTGGGCTTTGTAACC	53	63	0.350993	0.807692	0.434563
164940	Pla2g12b_NM_023530_cds_1_0_chr10_59410977_f_chr10_59411018_59411040	AAATAGGAACTGCAACCATT	57	119	0.377483	1.52564	0.247426
164941	Pla2g12b_NM_023530_cds_1_0_chr10_59410977_f_chr10_59411041_59411063	TTCCTGGTACCTTGATACCC	62	32	0.410596	0.410256	1.00083
164942	Pla2g12b_NM_023530_cds_2_0_chr10_59416348_f_chr10_59416409_59416431	GCGGTATTTGTTGGCACCGC	360	167	2.38411	2.14103	1.11353
164943	Pla2g12b_NM_023530_cds_2_0_chr10_59416348_f_chr10_59416418_59416440	TGCGTCACAGCGGTATTTGT	178	190	1.17881	2.4359	0.483932
164944	Pla2g12b_NM_023530_cds_2_0_chr10_59416348_f_chr10_59416430_59416452	GCTGTGACGCAAAATTCCGA	221	237	1.46358	3.03846	0.481683
164945	Pla2g12b_NM_023530_cds_2_0_chr10_59416348_f_chr10_59416463_59416485	CAATCTGCTCCGACCTCAAG	180	144	1.19205	1.84615	0.645695
164946	Pla2g12b_NM_023530_cds_3_0_chr10_59421463_f_chr10_59421520_59421542	GACCCTTTATGAACAGTCAG	237	95	1.56954	1.21795	1.28867
164947	Pla2g12b_NM_023530_cds_3_0_chr10_59421463_f_chr10_59421522_59421544	GCCCGCTGACTGTTCATAAA	302	158	2	2.02564	0.987342
164948	Pla2g15_NM_133792_cds_0_0_chr8_106150487_f_chr8_106150506_106150528	CCGGAGCTGGGTCTCGCGAC	163	130	1.07947	1.66667	0.647682
164949	Pla2g15_NM_133792_cds_1_0_chr8_106154868_f_chr8_106154929_106154951	TGTCCGTCTTCTTGGAGCAA	138	52	0.913907	0.666667	1.37086
164950	Pla2g15_NM_133792_cds_2_0_chr8_106160163_f_chr8_106160190_106160212	CACCCAGTTTCCCGATGGTG	247	176	1.63576	2.25641	0.72494
164951	Pla2g15_NM_133792_cds_2_0_chr8_106160163_f_chr8_106160192_106160214	GTCCACACCATCGGGAAACT	344	187	2.27815	2.39744	0.950243
164952	Pla2g15_NM_133792_cds_3_0_chr8_106160581_f_chr8_106160584_106160606	CTCCACCATAGTGTAGAAAT	38	90	0.251656	1.15385	0.218102
164953	Pla2g15_NM_133792_cds_3_0_chr8_106160581_f_chr8_106160600_106160622	GGTGGAGAGCCTTGTGGGCT	135	83	0.89404	1.0641	0.840182
164954	Pla2g15_NM_133792_cds_3_0_chr8_106160581_f_chr8_106160611_106160633	TTGTGGGCTGGGGCTACACA	29	39	0.192053	0.5	0.384106
164955	Pla2g15_NM_133792_cds_3_0_chr8_106160581_f_chr8_106160613_106160635	GTGGGCTGGGGCTACACACG	75	80	0.496689	1.02564	0.484272
164956	Pla2g15_NM_133792_cds_3_0_chr8_106160581_f_chr8_106160628_106160650	ACACGGGGTGAAGACGTTCG	377	202	2.49669	2.58974	0.964068
164957	Pla2g15_NM_133792_cds_4_0_chr8_106161084_f_chr8_106161126_106161148	AGGAGATGTACCAGATGTAT	369	154	2.44371	1.97436	1.23772
164958	Pla2g15_NM_133792_cds_4_0_chr8_106161084_f_chr8_106161136_106161158	CCACGGGGCCCCCATACATC	11	52	0.0728477	0.666667	0.109272
164959	Pla2g15_NM_133792_cds_4_0_chr8_106161084_f_chr8_106161238_106161260	TATCCATGCCTTCGTCTCAC	587	204	3.88742	2.61538	1.48637
164960	Pla2g15_NM_133792_cds_5_0_chr8_106162825_f_chr8_106162830_106162852	AACAATCGCATTCCCGTCAT	875	576	5.7947	7.38462	0.784699
164961	Pla2g16_NM_139269_cds_2_0_chr19_7574937_f_chr19_7574975_7574997	TGGCCCAGTGTCTGTACATA	1	32	0.00662252	0.410256	0.0161424
164962	Pla2g16_NM_139269_cds_2_0_chr19_7574937_f_chr19_7574985_7575007	AGACACTGGGCCATCTATGT	679	316	4.49669	4.05128	1.10994
164963	Pla2g16_NM_139269_cds_2_0_chr19_7574937_f_chr19_7574995_7575017	GTATCCATCACCAACATAGA	103	35	0.682119	0.448718	1.52015
164964	Pla2g16_NM_139269_cds_3_0_chr19_7578954_f_chr19_7578978_7579000	AGTCAAAGCAGACATGATGC	245	83	1.62252	1.0641	1.52477
164965	Pla2g16_NM_139269_cds_3_0_chr19_7578954_f_chr19_7579057_7579079	CGTCATGTTTGTTATTGACC	368	145	2.43709	1.85897	1.31098
164966	Pla2g16_NM_139269_cds_3_0_chr19_7578954_f_chr19_7579060_7579082	GGTCAATAACAAACATGACG	7	18	0.0463576	0.230769	0.200883
164967	Pla2g16_NM_139269_cds_3_0_chr19_7578954_f_chr19_7579181_7579203	TTTGTGAATGAACTACGCTA	7	24	0.0463576	0.307692	0.150662
164968	Pla2g16_NM_139269_cds_4_0_chr19_7585565_f_chr19_7585561_7585583	GCAGGTCAGAGATGCGGTCA	222	102	1.4702	1.30769	1.12427
164969	Pla2g16_NM_139269_cds_4_0_chr19_7585565_f_chr19_7585568_7585590	AGAGATGCGGTCAAGGCGGT	553	346	3.66225	4.4359	0.825594
164970	Pla2g16_NM_139269_cds_4_0_chr19_7585565_f_chr19_7585577_7585599	GTCAAGGCGGTAGGCATCGC	23	32	0.152318	0.410256	0.371275
164971	Pla2g16_NM_139269_cds_4_0_chr19_7585565_f_chr19_7585583_7585605	GCGGTAGGCATCGCTGGAGT	960	502	6.35762	6.4359	0.987837
164972	Pla2g1b_NM_011107_cds_1_0_chr5_115470782_f_chr5_115470865_115470887	TAGTTGTTGTAATCCTTCAG	11	15	0.0728477	0.192308	0.378808
164973	Pla2g1b_NM_011107_cds_1_0_chr5_115470782_f_chr5_115470920_115470942	CCCCAGTGGACGACTTAGAC	268	84	1.77483	1.07692	1.64806
164974	Pla2g1b_NM_011107_cds_2_0_chr5_115471993_f_chr5_115472073_115472095	GCATGAGTAGGAGTAAGTGT	607	250	4.01987	3.20513	1.2542
164975	Pla2g1b_NM_011107_cds_3_0_chr5_115474509_f_chr5_115474570_115474592	CTCCAAGGTCCCGTACAACA	10	92	0.0662252	1.17949	0.0561474
164976	Pla2g1b_NM_011107_cds_3_0_chr5_115474509_f_chr5_115474603_115474625	AACAGAATTTCCCGGTGTCA	51	97	0.337748	1.24359	0.271591
164977	Pla2g1b_NM_011107_utr3_3_0_chr5_115474628_f_chr5_115474692_115474714	GACAGCAGGTACTTTATTAG	409	181	2.70861	2.32051	1.16725
164978	Pla2g2a_NM_001082531_cds_1_0_chr4_138832672_f_chr4_138832697_138832719	CTTACCAAAGGCCATGATCG	132	98	0.874172	1.25641	0.69577
164979	Pla2g2a_NM_001082531_cds_2_0_chr4_138832891_f_chr4_138832888_138832910	CAGGCTCAATACAGGTCCAA	172	72	1.13907	0.923077	1.234
164980	Pla2g2a_NM_001082531_cds_2_0_chr4_138832891_f_chr4_138832905_138832927	CAAGGGAACATTGCGCAGTT	176	159	1.16556	2.03846	0.571786
164981	Pla2g2a_NM_001082531_cds_2_0_chr4_138832891_f_chr4_138832962_138832984	GAGCTTAGCTATGCCTTCTA	172	122	1.13907	1.5641	0.72826
164982	Pla2g2a_NM_001082531_cds_4_0_chr4_138833269_f_chr4_138833362_138833384	TCTTACCAGAACAGGTGATT	170	57	1.12583	0.730769	1.54061
164983	Pla2g2a_NM_001082531_cds_5_0_chr4_138834750_f_chr4_138834795_138834817	CCGCCGCTGAATGTTTCGCC	540	274	3.57616	3.51282	1.01803
164984	Pla2g2a_NM_001082531_cds_5_0_chr4_138834750_f_chr4_138834795_138834817	CCGGGCGAAACATTCAGCGG	220	132	1.45695	1.69231	0.860927
164985	Pla2g2c_NM_008868_cds_3_0_chr4_138734262_f_chr4_138734301_138734323	GGATGGTCAAACACGTCACA	175	65	1.15894	0.833333	1.39073
164986	Pla2g2c_NM_008868_cds_3_0_chr4_138734262_f_chr4_138734333_138734355	TTCTTCTCCTATTACGGATA	61	12	0.403974	0.153846	2.62583
164987	Pla2g2c_NM_008868_cds_3_0_chr4_138734262_f_chr4_138734340_138734362	GTAGCAGCCATATCCGTAAT	537	243	3.55629	3.11538	1.14153
164988	Pla2g2c_NM_008868_cds_4_0_chr4_138735982_f_chr4_138736038_138736060	GAACTGGTAGGCATTCAAGA	129	76	0.854305	0.974359	0.876786
164989	Pla2g2d_NM_011109_cds_1_0_chr4_138778641_f_chr4_138778680_138778702	AGATGGTCACACACATGACG	129	45	0.854305	0.576923	1.48079
164990	Pla2g2d_NM_011109_cds_1_0_chr4_138778641_f_chr4_138778727_138778749	AGTCCACAGTGACAGCCGTA	241	90	1.59603	1.15385	1.38322
164991	Pla2g2d_NM_011109_cds_3_0_chr4_138780248_f_chr4_138780335_138780357	ATAAGCGCCTGCGTTACTAC	135	113	0.89404	1.44872	0.617125
164992	Pla2g2d_NM_011109_cds_3_0_chr4_138780248_f_chr4_138780342_138780364	GGGGCCGCCAGTAGTAACGC	166	170	1.09934	2.17949	0.504402
164993	Pla2g2d_NM_011109_cds_3_0_chr4_138780248_f_chr4_138780352_138780374	TACTGGCGGCCCCGTTGCAA	162	114	1.07285	1.46154	0.734054
164994	Pla2g2d_NM_011109_cds_3_0_chr4_138780248_f_chr4_138780361_138780383	GGAGTCTTGCCTTTGCAACG	203	149	1.34437	1.91026	0.703765
164995	Pla2g2d_NM_011109_utr3_3_0_chr4_138780394_f_chr4_138780511_138780533	TTCAAGGTCTCCTTGCAAAA	90	6	0.596026	0.0769231	7.74834
164996	Pla2g2d_NM_011109_utr3_3_0_chr4_138780394_f_chr4_138780762_138780784	CCATAATGGGCTTGGTTCTA	73	66	0.483444	0.846154	0.571343
164997	Pla2g2d_NM_011109_utr3_3_0_chr4_138780394_f_chr4_138780763_138780785	CCTAGAACCAAGCCCATTAT	61	112	0.403974	1.4359	0.281339
164998	Pla2g2d_NM_011109_utr3_3_0_chr4_138780394_f_chr4_138780788_138780810	CCAACAACAACGGGATTTAA	64	17	0.423841	0.217949	1.94468
164999	Pla2g2d_NM_011109_utr3_3_0_chr4_138780394_f_chr4_138780788_138780810	CCCTTAAATCCCGTTGTTGT	333	161	2.2053	2.0641	1.06841
165000	Pla2g2d_NM_011109_utr3_3_0_chr4_138780394_f_chr4_138780822_138780844	GCAGTCTTGTTGCACTCGGT	471	255	3.11921	3.26923	0.95411
165001	Pla2g2d_NM_011109_utr3_3_0_chr4_138780394_f_chr4_138780869_138780891	TTGCCCGTTGTGCTTTCGCT	528	394	3.49669	5.05128	0.692238
165002	Pla2g2d_NM_011109_utr3_3_0_chr4_138780394_f_chr4_138780872_138780894	GATCCCAGCGAAAGCACAAC	16	60	0.10596	0.769231	0.137748
165003	Pla2g2d_NM_011109_utr3_3_0_chr4_138780394_f_chr4_138780873_138780895	AGATCCCAGCGAAAGCACAA	224	82	1.48344	1.05128	1.41108
165004	Pla2g2d_NM_011109_utr3_3_0_chr4_138780394_f_chr4_138780951_138780973	AGCCATTCTCCCCAGCGCTA	72	69	0.476821	0.884615	0.539015
165005	Pla2g2d_NM_011109_utr3_3_0_chr4_138780394_f_chr4_138780960_138780982	CAATGATGTCCTTAGCGCTG	134	85	0.887417	1.08974	0.814336
165006	Pla2g2d_NM_011109_utr3_3_0_chr4_138780394_f_chr4_138781028_138781050	TACTGGAACATCTATCATCC	333	170	2.2053	2.17949	1.01184
165007	Pla2g2d_NM_011109_utr3_3_0_chr4_138780394_f_chr4_138781210_138781232	GAGGTTTGTAATTAGGCCGG	2	8	0.013245	0.102564	0.129139
165008	Pla2g2d_NM_011109_utr3_3_0_chr4_138780394_f_chr4_138781217_138781239	AAGTTCTGAGGTTTGTAATT	5	25	0.0331126	0.320513	0.103311
165009	Pla2g2d_NM_011109_utr3_3_0_chr4_138780394_f_chr4_138781638_138781660	AATACTTTGATAGGGGACCT	162	43	1.07285	0.551282	1.9461
165010	Pla2g2d_NM_011109_utr3_3_0_chr4_138780394_f_chr4_138781681_138781703	ACCACTGCCCGGCCTCAAAG	443	154	2.93377	1.97436	1.48594
165011	Pla2g2d_NM_011109_utr3_3_0_chr4_138780394_f_chr4_138781909_138781931	GGGGAGGTCTGTGTTAGAAT	115	201	0.761589	2.57692	0.295542
165012	Pla2g2d_NM_011109_utr3_3_0_chr4_138780394_f_chr4_138782014_138782036	TTTCTTCACCGCTTAATAAA	5	19	0.0331126	0.24359	0.135936
165013	Pla2g2d_NM_011109_utr3_3_0_chr4_138780394_f_chr4_138782098_138782120	AAGGAGACCCTCTCATAGTG	115	57	0.761589	0.730769	1.04217
165014	Pla2g2e_NM_012044_cds_2_0_chr4_138880351_f_chr4_138880434_138880456	TATGGCTGCTATTGCGGTGT	410	241	2.71523	3.08974	0.878789
165015	Pla2g2e_NM_012044_cds_2_0_chr4_138880351_f_chr4_138880437_138880459	GGCTGCTATTGCGGTGTCGG	361	270	2.39073	3.46154	0.690655
165016	Pla2g2e_NM_012044_cds_2_0_chr4_138880351_f_chr4_138880463_138880485	CCACTGGCCAGTGGACGAGA	20	10	0.13245	0.128205	1.03311
165017	Pla2g2e_NM_012044_cds_4_0_chr4_138882415_f_chr4_138882415_138882437	CTGGTAGAACGGCTTGCCAG	111	60	0.735099	0.769231	0.955629
165018	Pla2g2e_NM_012044_cds_4_0_chr4_138882415_f_chr4_138882431_138882453	CACACTCGCAGGTATGCCGC	21	37	0.139073	0.474359	0.293181
165019	Pla2g2e_NM_012044_cds_4_0_chr4_138882415_f_chr4_138882442_138882464	GGCTCTCTTGTCACACTCGC	305	121	2.01987	1.55128	1.30206
165020	Pla2g2f_NM_012045_cds_0_0_chr4_138752212_r_chr4_138752324_138752346	CCATACAGGAACAAGTACCG	190	114	1.25828	1.46154	0.860927
165021	Pla2g2f_NM_012045_cds_1_0_chr4_138753263_r_chr4_138753280_138753302	TATGACCACAGGATCGAGAA	36	49	0.238411	0.628205	0.379511
165022	Pla2g2f_NM_012045_cds_1_0_chr4_138753263_r_chr4_138753295_138753317	TGGTCATAGTGGTCCACGTA	2	6	0.013245	0.0769231	0.172185
165023	Pla2g2f_NM_012045_cds_1_0_chr4_138753263_r_chr4_138753299_138753321	CATAGTGGTCCACGTAGGGG	85	51	0.562914	0.653846	0.860927
165024	Pla2g2f_NM_012045_cds_2_0_chr4_138754126_r_chr4_138754159_138754181	TACGGCTGCTACTGCGGGCT	836	143	5.53642	1.83333	3.01987
165025	Pla2g2f_NM_012045_cds_3_0_chr4_138756707_r_chr4_138756731_138756753	CAAAGAATTTCTTCATACCC	821	237	5.43709	3.03846	1.78942
165026	Pla2g2f_NM_012045_cds_3_0_chr4_138756707_r_chr4_138756735_138756757	GAATTTCTTCATACCCAGGC	137	61	0.907285	0.782051	1.16013
165027	Pla2g2f_NM_012045_cds_4_0_chr4_138757361_r_chr4_138757435_138757457	AGGCCAACCCCAAAGGGTTC	6	17	0.0397351	0.217949	0.182314
165028	Pla2g3_NM_172791_cds_0_0_chr11_3488352_f_chr11_3488395_3488417	AGGGCTCCCATACCCGTCAC	315	82	2.08609	1.05128	1.98433
165029	Pla2g3_NM_172791_cds_0_0_chr11_3488352_f_chr11_3488396_3488418	GGGCTCCCATACCCGTCACT	266	271	1.76159	3.47436	0.507026
165030	Pla2g3_NM_172791_cds_0_0_chr11_3488352_f_chr11_3488401_3488423	ACTGTCCCAGTGACGGGTAT	378	238	2.50331	3.05128	0.820413
165031	Pla2g3_NM_172791_cds_0_0_chr11_3488352_f_chr11_3488402_3488424	TACTGTCCCAGTGACGGGTA	114	89	0.754967	1.14103	0.661656
165032	Pla2g3_NM_172791_cds_0_0_chr11_3488352_f_chr11_3488428_3488450	GATGGGCTGGACCAAATGGC	48	97	0.317881	1.24359	0.255615
165033	Pla2g3_NM_172791_cds_0_0_chr11_3488352_f_chr11_3488501_3488523	AGAAGGCCTGGAATAATGCC	49	37	0.324503	0.474359	0.684088
165034	Pla2g3_NM_172791_cds_0_0_chr11_3488352_f_chr11_3488570_3488592	TGAACTTATCACAGCGTTCA	14	28	0.0927152	0.358974	0.258278
165035	Pla2g3_NM_172791_cds_0_0_chr11_3488352_f_chr11_3488623_3488645	AGGTCCAGGGGTTTGGATGA	16	55	0.10596	0.705128	0.150271
165036	Pla2g3_NM_172791_cds_0_0_chr11_3488352_f_chr11_3488677_3488699	GCCAGTGGGAGGCATGTCAA	354	198	2.34437	2.53846	0.92354
165037	Pla2g3_NM_172791_cds_0_0_chr11_3488352_f_chr11_3488697_3488719	AGGTCTCAGGATAGTCCTAC	47	38	0.311258	0.487179	0.638899
165038	Pla2g3_NM_172791_cds_0_0_chr11_3488352_f_chr11_3488757_3488779	CTTCGACGGTGCTCTCTGTC	267	107	1.76821	1.37179	1.28898
165039	Pla2g3_NM_172791_cds_0_0_chr11_3488352_f_chr11_3488758_3488780	CTGACAGAGAGCACCGTCGA	239	184	1.58278	2.35897	0.670962
165040	Pla2g3_NM_172791_cds_0_0_chr11_3488352_f_chr11_3488761_3488783	ACAGAGAGCACCGTCGAAGG	199	275	1.31788	3.52564	0.373799
165041	Pla2g3_NM_172791_cds_0_0_chr11_3488352_f_chr11_3488794_3488816	GCACCACAGCGTGCCAGGAA	200	19	1.3245	0.24359	5.43743
165042	Pla2g4a_NM_008869_cds_11_0_chr1_149886147_r_chr1_149886260_149886282	CCATGCTGAACCGTAGGTCT	357	87	2.36424	1.11538	2.11966
165043	Pla2g4a_NM_008869_cds_11_0_chr1_149886147_r_chr1_149886260_149886282	CCCAGACCTACGGTTCAGCA	346	66	2.29139	0.846154	2.70801
165044	Pla2g4a_NM_008869_cds_12_0_chr1_149887607_r_chr1_149887626_149887648	ATAGGTCACTGAAATGATTC	124	40	0.821192	0.512821	1.60132
165045	Pla2g4a_NM_008869_cds_13_0_chr1_149901100_r_chr1_149901175_149901197	GGTTTCATCCATGACGTAGT	21	30	0.139073	0.384615	0.361589
165046	Pla2g4a_NM_008869_cds_13_0_chr1_149901100_r_chr1_149901183_149901205	GATGGATGCCAACTACGTCA	95	85	0.629139	1.08974	0.577328
165047	Pla2g4a_NM_008869_cds_14_0_chr1_149902294_r_chr1_149902332_149902354	CAAAGGTCTCATTCCACACG	202	87	1.33775	1.11538	1.19936
165048	Pla2g4a_NM_008869_cds_14_0_chr1_149902294_r_chr1_149902345_149902367	ATAATGATATAAACCCCGTG	25	44	0.165563	0.564103	0.293498
165049	Pla2g4a_NM_008869_cds_15_0_chr1_149922055_r_chr1_149922068_149922090	GGTCCCCTTGGTTACTTTGG	117	49	0.774834	0.628205	1.23341
165050	Pla2g4a_NM_008869_cds_15_0_chr1_149922055_r_chr1_149922072_149922094	CGTGCCACCAAAGTAACCAA	89	65	0.589404	0.833333	0.707285
165051	Pla2g4a_NM_008869_cds_15_0_chr1_149922055_r_chr1_149922098_149922120	AACCACAACAGTAAACTTAT	241	75	1.59603	0.961538	1.65987
165052	Pla2g4a_NM_008869_cds_15_0_chr1_149922055_r_chr1_149922106_149922128	CAGTAAACTTATGGGAGTAC	198	103	1.31126	1.32051	0.992992
165053	Pla2g4a_NM_008869_cds_16_0_chr1_149932658_r_chr1_149932653_149932675	CTTACTATAATGTGCTGATA	102	74	0.675497	0.948718	0.71201
165054	Pla2g4b_NM_145378_cds_10_0_chr2_120037738_f_chr2_120037816_120037838	GGTGGCTGCCGCGCTGAAAA	151	53	1	0.679487	1.4717
165055	Pla2g4b_NM_145378_cds_11_0_chr2_120038496_f_chr2_120038498_120038520	TGGCCATCACGGCAATCACG	9	78	0.0596026	1	0.0596026
165056	Pla2g4b_NM_145378_cds_11_0_chr2_120038496_f_chr2_120038499_120038521	GTGGCCATCACGGCAATCAC	20	5	0.13245	0.0641026	2.06623
165057	Pla2g4b_NM_145378_cds_11_0_chr2_120038496_f_chr2_120038535_120038557	CGGGCCATGACGTCTTTGTA	249	214	1.64901	2.74359	0.60104
165058	Pla2g4b_NM_145378_cds_11_0_chr2_120038496_f_chr2_120038536_120038558	GGGCCATGACGTCTTTGTAT	577	242	3.82119	3.10256	1.23162
165059	Pla2g4b_NM_145378_cds_11_0_chr2_120038496_f_chr2_120038585_120038607	TATAGGAGATGCAGTCGAGA	12	30	0.0794702	0.384615	0.206623
165060	Pla2g4b_NM_145378_cds_11_0_chr2_120038496_f_chr2_120038591_120038613	CGACTGCATCTCCTATATCA	731	218	4.84106	2.79487	1.73212
165061	Pla2g4b_NM_145378_cds_2_0_chr2_120034920_f_chr2_120034951_120034973	TGTGGCTGGAAGCCGTGGGC	23	29	0.152318	0.371795	0.409683
165062	Pla2g4b_NM_145378_cds_2_0_chr2_120034920_f_chr2_120035025_120035047	ACTTCCACTTCCGGATCCAT	182	185	1.2053	2.37179	0.50818
165063	Pla2g4b_NM_145378_cds_3_0_chr2_120035196_f_chr2_120035253_120035275	TTGTCAGTGCTGTTTGACGT	755	333	5	4.26923	1.17117
165064	Pla2g4b_NM_145378_cds_3_0_chr2_120035196_f_chr2_120035279_120035301	GGCGCTGAGTCCCAATTTGC	444	99	2.9404	1.26923	2.31668
165065	Pla2g4b_NM_145378_cds_6_0_chr2_120036096_f_chr2_120036109_120036131	CTTCAGTTCAACGTGCAAGC	16	26	0.10596	0.333333	0.317881
165066	Pla2g4b_NM_145378_cds_8_0_chr2_120036747_f_chr2_120036774_120036796	GAGGAGGGTAGAGTTCGTAG	91	94	0.602649	1.20513	0.50007
165067	Pla2g4b_NM_145378_cds_9_0_chr2_120037058_f_chr2_120037061_120037083	TTGAGTTCCAGCCTCATCAG	2	27	0.013245	0.346154	0.0382634
165068	Pla2g4c_NM_001004762_cds_1_0_chr7_13329648_f;NM_001168504_cds_1_0_chr7_13329648_f_chr7_13329664_13329686	GCTTCCTGGAGTCTAGTGGC	253	160	1.6755	2.05128	0.816805
165069	Pla2g4c_NM_001004762_cds_1_0_chr7_13329648_f;NM_001168504_cds_1_0_chr7_13329648_f_chr7_13329699_13329721	TGTGCACAAACGCAGTCCCA	102	112	0.675497	1.4359	0.470435
165070	Pla2g4c_NM_001004762_cds_11_0_chr7_13345997_f;NM_001168504_cds_11_0_chr7_13345997_f_chr7_13346089_13346111	AGGTGAGTTTCACGCACAGG	114	70	0.754967	0.897436	0.841249
165071	Pla2g4c_NM_001004762_cds_12_0_chr7_13348214_f_chr7_13348240_13348262	GAAAGGGGATTTCATGGCGT	245	75	1.62252	0.961538	1.68742
165072	Pla2g4c_NM_001004762_cds_2_0_chr7_13329971_f;NM_001168504_cds_2_0_chr7_13329971_f_chr7_13330010_13330032	CGGGCCCACATCGCTTGTCT	1180	470	7.81457	6.02564	1.29689
165073	Pla2g4c_NM_001004762_cds_2_0_chr7_13329971_f;NM_001168504_cds_2_0_chr7_13329971_f_chr7_13330067_13330089	GATGCTGTCACATACCTCGC	395	257	2.61589	3.29487	0.793929
165074	Pla2g4c_NM_001004762_cds_2_0_chr7_13329971_f;NM_001168504_cds_2_0_chr7_13329971_f_chr7_13330068_13330090	ATGCTGTCACATACCTCGCA	86	86	0.569536	1.10256	0.516556
165075	Pla2g4c_NM_001004762_cds_3_0_chr7_13335193_f;NM_001168504_cds_3_0_chr7_13335193_f_chr7_13335213_13335235	CCAAGAATGGAAATATGGAA	133	51	0.880795	0.653846	1.3471
165076	Pla2g4c_NM_001004762_cds_3_0_chr7_13335193_f;NM_001168504_cds_3_0_chr7_13335193_f_chr7_13335351_13335373	TTGCCTGGAAACAATTAAAT	6	2	0.0397351	0.025641	1.54967
165077	Pla2g4c_NM_001004762_cds_4_0_chr7_13337737_f;NM_001168504_cds_4_0_chr7_13337737_f_chr7_13337791_13337813	ATGGCTGCAAAGATGGGATA	147	54	0.97351	0.692308	1.40618
165078	Pla2g4c_NM_001004762_cds_5_0_chr7_13339601_f;NM_001168504_cds_5_0_chr7_13339601_f_chr7_13339720_13339742	AGAGATTTGACTTTCCTGAG	28	34	0.18543	0.435897	0.425399
165079	Pla2g4c_NM_001004762_cds_8_0_chr7_13343373_f;NM_001168504_cds_8_0_chr7_13343373_f_chr7_13343416_13343438	AATGCTCTTGGATTTAGTGA	105	61	0.695364	0.782051	0.889154
165080	Pla2g4c_NM_001004762_cds_9_0_chr7_13343891_f;NM_001168504_cds_9_0_chr7_13343891_f_chr7_13343958_13343980	GCAGTTTCTCGACCATCTGT	483	150	3.19868	1.92308	1.66331
165081	Pla2g4c_NM_001168504_cds_0_0_chr7_13325740_f_chr7_13325756_13325778	CTCCCAAATCACTACATAAG	132	106	0.874172	1.35897	0.643259
165082	Pla2g4d_NM_001024137_cds_11_0_chr2_120277915_r_chr2_120277961_120277983	GACATCAGGGGTACATTGAA	72	46	0.476821	0.589744	0.808523
165083	Pla2g4d_NM_001024137_cds_11_0_chr2_120277915_r_chr2_120277972_120277994	TACATTGAAAGGTGTCACCG	65	54	0.430464	0.692308	0.621781
165084	Pla2g4d_NM_001024137_cds_12_0_chr2_120278868_r_chr2_120278867_120278889	AGAACTGAATGGGTACCTGA	117	96	0.774834	1.23077	0.629553
165085	Pla2g4d_NM_001024137_cds_12_0_chr2_120278868_r_chr2_120278891_120278913	TGTCTTGGCCCCTCATGTAG	132	104	0.874172	1.33333	0.655629
165086	Pla2g4d_NM_001024137_cds_12_0_chr2_120278868_r_chr2_120278901_120278923	CCTTCAGCTTCCACTACATG	334	160	2.21192	2.05128	1.07831
165087	Pla2g4d_NM_001024137_cds_13_0_chr2_120279266_r_chr2_120279278_120279300	CGGTGTTCCCGGCTCTGTCC	148	85	0.980132	1.08974	0.899416
165088	Pla2g4d_NM_001024137_cds_15_0_chr2_120280994_r_chr2_120281001_120281023	GTTAGATGTGGAGCTCCTAA	100	68	0.662252	0.871795	0.759642
165089	Pla2g4d_NM_001024137_cds_17_0_chr2_120283792_r_chr2_120283842_120283864	GACTGGAGTTAGTGACTGTT	355	240	2.35099	3.07692	0.764073
165090	Pla2g4d_NM_001024137_cds_19_0_chr2_120288960_r_chr2_120288974_120288996	CATGTAGTCTCTCGGGTGAC	928	307	6.1457	3.9359	1.56145
165091	Pla2g4d_NM_001024137_cds_8_0_chr2_120277060_r_chr2_120277135_120277157	CGGGCTATGATCTCACTCTA	136	84	0.900662	1.07692	0.836329
165092	Pla2g4d_NM_001024137_cds_9_0_chr2_120277443_r_chr2_120277442_120277464	TGAAGACTTGAACGAAGATG	32	44	0.211921	0.564103	0.375677
165093	Pla2g4d_NM_001024137_cds_9_0_chr2_120277443_r_chr2_120277503_120277525	CTTCTTCCTCCTGCTTAGGA	160	102	1.0596	1.30769	0.810284
165094	Pla2g4e_NM_177845_cds_11_0_chr2_120185000_r_chr2_120184999_120185021	CCACAGGCAGGGTTGTCACC	489	307	3.23841	3.9359	0.822788
165095	Pla2g4e_NM_177845_cds_11_0_chr2_120185000_r_chr2_120185021_120185043	GCCATCAGAAAGGCAATTGA	112	104	0.741722	1.33333	0.556291
165096	Pla2g4e_NM_177845_cds_12_0_chr2_120185189_r_chr2_120185226_120185248	AGCTGTGGCTGGGAGTACTT	488	130	3.23179	1.66667	1.93907
165097	Pla2g4e_NM_177845_cds_12_0_chr2_120185189_r_chr2_120185297_120185319	GACACGCTGGGTGTTCTCGA	114	85	0.754967	1.08974	0.692793
165098	Pla2g4e_NM_177845_cds_13_0_chr2_120186347_r_chr2_120186383_120186405	GAACCTCCAGGCAAGAGACT	175	119	1.15894	1.52564	0.759642
165099	Pla2g4e_NM_177845_cds_13_0_chr2_120186347_r_chr2_120186389_120186411	GTCTCGCCAAGTCTCTTGCC	216	82	1.43046	1.05128	1.36068
165100	Pla2g4e_NM_177845_cds_14_0_chr2_120187196_r_chr2_120187198_120187220	CCAGCACGCCGTTGGTGATG	362	152	2.39735	1.94872	1.23022
165101	Pla2g4e_NM_177845_cds_16_0_chr2_120189404_r_chr2_120189517_120189539	CGCTCAGCTCTAGCACATTC	47	76	0.311258	0.974359	0.319449
165102	Pla2g4e_NM_177845_cds_17_0_chr2_120191194_r_chr2_120191226_120191248	TTTCGTCCCACTCTGGGTGT	150	100	0.993377	1.28205	0.774834
165103	Pla2g4e_NM_177845_cds_18_0_chr2_120200213_r_chr2_120200222_120200244	TGGCATGAAAAACGTCCGGC	28	15	0.18543	0.192308	0.964238
165104	Pla2g4e_NM_177845_cds_18_0_chr2_120200213_r_chr2_120200226_120200248	TCATTGGCATGAAAAACGTC	61	29	0.403974	0.371795	1.08655
165105	Pla2g4e_NM_177845_cds_19_0_chr2_120244686_r_chr2_120244798_120244820	CTTGTCCCAAAGAACCCACA	68	49	0.450331	0.628205	0.716854
165106	Pla2g4e_NM_177845_cds_8_0_chr2_120181417_r_chr2_120181505_120181527	AGGAGGTGGCACAAGGTCTA	77	28	0.509934	0.358974	1.42053
165107	Pla2g4f_NM_001024145_cds_17_0_chr2_120312307_r_chr2_120312306_120312328	TCAGATCCACGGCGCTGTGA	184	65	1.21854	0.833333	1.46225
165108	Pla2g4f_NM_001024145_cds_17_0_chr2_120312307_r_chr2_120312311_120312333	ACAGCGCCGTGGATCTGATA	557	175	3.68874	2.24359	1.64412
165109	Pla2g4f_NM_001024145_cds_17_0_chr2_120312307_r_chr2_120312317_120312339	ACCTTTCCCTATCAGATCCA	178	92	1.17881	1.17949	0.999424
165110	Pla2g4f_NM_001024145_cds_17_0_chr2_120312307_r_chr2_120312346_120312368	TTAACAGCAGTGATCCAGAA	141	61	0.933775	0.782051	1.19401
165111	Pla2g4f_NM_001024145_cds_17_0_chr2_120312307_r_chr2_120312412_120312434	CCACAGTCGAACATAGCAGT	106	101	0.701987	1.29487	0.542128
165112	Pla2g4f_NM_001024145_cds_17_0_chr2_120312307_r_chr2_120312412_120312434	CCGACTGCTATGTTCGACTG	366	319	2.42384	4.08974	0.592663
165113	Pla2g4f_NM_001024145_cds_18_0_chr2_120313047_r_chr2_120313074_120313096	CCCTCAGCACCTTCACTTGA	411	345	2.72185	4.42308	0.615376
165114	Pla2g4f_NM_001024145_cds_18_0_chr2_120313047_r_chr2_120313086_120313108	TCACTTGAAGGTCGTAGTAT	105	120	0.695364	1.53846	0.451987
165115	Pla2g4f_NM_001024145_cds_18_0_chr2_120313047_r_chr2_120313089_120313111	CTTGAAGGTCGTAGTATGGG	367	136	2.43046	1.74359	1.39394
165116	Pla2g4f_NM_001024145_cds_19_0_chr2_120313946_r_chr2_120313944_120313966	ACCCGCCTATGCTTCCATTG	798	531	5.28477	6.80769	0.776294
165117	Pla2g4f_NM_001024145_cds_19_0_chr2_120313946_r_chr2_120313958_120313980	CAGAAAAGAGCGAACCACAA	98	97	0.649007	1.24359	0.521882
165118	Pla2g4f_NM_001024145_cds_19_0_chr2_120313946_r_chr2_120313976_120313998	TTCTGTCTTCCGTAGCAGTA	12	1	0.0794702	0.0128205	6.19868
165119	Pla2g5_NM_001122954_cds_0_0_chr4_138800540_r;NM_011110_cds_0_0_chr4_138800540_r_chr4_138800545_138800567	AGAGGAAGTTGGGGTAATAC	72	85	0.476821	1.08974	0.437554
165120	Pla2g5_NM_001122954_cds_1_0_chr4_138801352_r;NM_011110_cds_1_0_chr4_138801352_r_chr4_138801346_138801368	TGGCCTAGTCATCTGCGGTA	88	16	0.582781	0.205128	2.84106
165121	Pla2g5_NM_001122954_cds_1_0_chr4_138801352_r;NM_011110_cds_1_0_chr4_138801352_r_chr4_138801373_138801395	TGTATCTGTAGTCATAGGAC	59	21	0.390728	0.269231	1.45128
165122	Pla2g5_NM_001122954_cds_1_0_chr4_138801352_r;NM_011110_cds_1_0_chr4_138801352_r_chr4_138801374_138801396	GTATCTGTAGTCATAGGACT	146	104	0.966887	1.33333	0.725166
165123	Pla2g5_NM_001122954_cds_1_0_chr4_138801352_r;NM_011110_cds_1_0_chr4_138801352_r_chr4_138801418_138801440	CCTCCAGTTGCCCATAACAA	13	26	0.0860927	0.333333	0.258278
165124	Pla2g5_NM_001122954_cds_1_0_chr4_138801352_r;NM_011110_cds_1_0_chr4_138801352_r_chr4_138801428_138801450	AGATGCACGACCGTTGTTAT	1384	390	9.16556	5	1.83311
165125	Pla2g5_NM_001122954_cds_2_0_chr4_138804507_r;NM_011110_cds_2_0_chr4_138804507_r_chr4_138804530_138804552	ACTGTGGCTGGGGCGGTCGC	613	306	4.0596	3.92308	1.0348
165126	Pla2g5_NM_001122954_cds_2_0_chr4_138804507_r;NM_011110_cds_2_0_chr4_138804507_r_chr4_138804531_138804553	TACTGTGGCTGGGGCGGTCG	465	214	3.07947	2.74359	1.12242
165127	Pla2g6_NM_001199023_cds_13_0_chr15_79311794_r;NM_001199024_cds_12_0_chr15_79311794_r;NM_001199025_cds_12_0_chr15_79311794_r;NM_016915_cds_12_0_chr15_79311794_r_chr15_79311811_79311833	TGTCCCCTTGCACAGCGTAA	38	55	0.251656	0.705128	0.356893
165128	Pla2g6_NM_001199023_cds_13_0_chr15_79311794_r;NM_001199024_cds_12_0_chr15_79311794_r;NM_001199025_cds_12_0_chr15_79311794_r;NM_016915_cds_12_0_chr15_79311794_r_chr15_79311815_79311837	CCCTTGCACAGCGTAATGGA	244	84	1.61589	1.07692	1.50047
165129	Pla2g6_NM_001199023_cds_13_0_chr15_79311794_r;NM_001199024_cds_12_0_chr15_79311794_r;NM_001199025_cds_12_0_chr15_79311794_r;NM_016915_cds_12_0_chr15_79311794_r_chr15_79311928_79311950	GGGCTGCACCCCACTACATC	7	13	0.0463576	0.166667	0.278146
165130	Pla2g6_NM_001199023_cds_14_0_chr15_79312948_r;NM_001199024_cds_13_0_chr15_79312948_r;NM_001199025_cds_13_0_chr15_79312948_r;NM_016915_cds_13_0_chr15_79312948_r_chr15_79313073_79313095	CTGCACAGAGCTCTCGTAGA	62	28	0.410596	0.358974	1.1438
165131	Pla2g6_NM_001199023_cds_14_0_chr15_79312948_r;NM_001199024_cds_13_0_chr15_79312948_r;NM_001199025_cds_13_0_chr15_79312948_r;NM_016915_cds_13_0_chr15_79312948_r_chr15_79313074_79313096	TGCACAGAGCTCTCGTAGAA	24	25	0.15894	0.320513	0.495894
165132	Pla2g6_NM_001199023_cds_15_0_chr15_79317761_r;NM_001199024_cds_14_0_chr15_79317761_r;NM_001199025_cds_14_0_chr15_79317761_r;NM_016915_cds_14_0_chr15_79317761_r_chr15_79317796_79317818	GACACAGTCCCAGGTGCGAT	21	5	0.139073	0.0641026	2.16954
165133	Pla2g6_NM_001199023_cds_15_0_chr15_79317761_r;NM_001199024_cds_14_0_chr15_79317761_r;NM_001199025_cds_14_0_chr15_79317761_r;NM_016915_cds_14_0_chr15_79317761_r_chr15_79317853_79317875	ACGTCTCAAGTGAACGTGTC	367	141	2.43046	1.80769	1.34451
165134	Pla2g6_NM_001199023_cds_15_0_chr15_79317761_r;NM_001199024_cds_14_0_chr15_79317761_r;NM_001199025_cds_14_0_chr15_79317761_r;NM_016915_cds_14_0_chr15_79317761_r_chr15_79317864_79317886	CACTTGAGACGTAGTCAGTC	338	103	2.23841	1.32051	1.69511
165135	Pla2g6_NM_001199023_cds_15_0_chr15_79317761_r;NM_001199024_cds_14_0_chr15_79317761_r;NM_001199025_cds_14_0_chr15_79317761_r;NM_016915_cds_14_0_chr15_79317761_r_chr15_79317888_79317910	ACACCTCCTTCACCCGGAAT	420	182	2.78146	2.33333	1.19205
165136	Pla2g6_NM_001199023_cds_15_0_chr15_79317761_r;NM_001199024_cds_14_0_chr15_79317761_r;NM_001199025_cds_14_0_chr15_79317761_r;NM_016915_cds_14_0_chr15_79317761_r_chr15_79317918_79317940	ACAAGTTGGTGACGCTACTG	60	17	0.397351	0.217949	1.82314
165137	Pla2g6_NM_001199023_cds_15_0_chr15_79317761_r;NM_001199024_cds_14_0_chr15_79317761_r;NM_001199025_cds_14_0_chr15_79317761_r;NM_016915_cds_14_0_chr15_79317761_r_chr15_79317919_79317941	CAAGTTGGTGACGCTACTGA	43	58	0.284768	0.74359	0.382964
165138	Pla2g6_NM_001199023_cds_15_0_chr15_79317761_r;NM_001199024_cds_14_0_chr15_79317761_r;NM_001199025_cds_14_0_chr15_79317761_r;NM_016915_cds_14_0_chr15_79317761_r_chr15_79317930_79317952	CGCTACTGAGGGTGTTGACG	199	227	1.31788	2.91026	0.45284
165139	Pla2g7_NM_013737_cds_1_0_chr17_43588598_f_chr17_43588645_43588667	AGTGAAAAGGATGGACCCAT	666	104	4.4106	1.33333	3.30795
165140	Pla2g7_NM_013737_cds_2_0_chr17_43594289_f_chr17_43594354_43594376	GGAAATGGATCGTACCCCGT	232	189	1.53642	2.42308	0.63408
165141	Pla2g7_NM_013737_cds_2_0_chr17_43594289_f_chr17_43594369_43594391	ATCAGATCTGTACAACCGAC	51	57	0.337748	0.730769	0.462182
165142	Pla2g7_NM_013737_cds_2_0_chr17_43594289_f_chr17_43594370_43594392	CATCAGATCTGTACAACCGA	34	44	0.225166	0.564103	0.399157
165143	Pla2g7_NM_013737_cds_2_0_chr17_43594289_f_chr17_43594375_43594397	GGTTGTACAGATCTGATGTT	108	121	0.715232	1.55128	0.461059
165144	Pla2g7_NM_013737_cds_3_0_chr17_43594779_f_chr17_43594823_43594845	TTGGGATCCAAACAGTGTCG	72	15	0.476821	0.192308	2.47947
165145	Pla2g7_NM_013737_cds_3_0_chr17_43594779_f_chr17_43594878_43594900	CTTGGAACACCCAGTATTGT	470	204	3.11258	2.61538	1.19011
165146	Pla2g7_NM_013737_cds_5_0_chr17_43599074_f_chr17_43599070_43599092	AATAGCAGAATAAATCGTCC	79	81	0.523179	1.03846	0.503802
165147	Pla2g7_NM_013737_cds_5_0_chr17_43599074_f_chr17_43599094_43599116	GCATTGGCTTGGCATCTAAT	384	157	2.54305	2.01282	1.26342
165148	Pla2g7_NM_013737_cds_6_0_chr17_43600495_f_chr17_43600587_43600609	AAGAGGAGTCGGAAAGTGTC	74	102	0.490066	1.30769	0.374757
165149	Pla2g7_NM_013737_cds_8_0_chr17_43604557_f_chr17_43604553_43604575	TAGTCTCATCAATAGCATCC	146	21	0.966887	0.269231	3.5913
165150	Pla2g7_NM_013737_cds_8_0_chr17_43604557_f_chr17_43604627_43604649	TTAGTGAGGACCAGAGATTC	75	46	0.496689	0.589744	0.842211
165151	Pla2g7_NM_013737_cds_9_0_chr17_43607235_f_chr17_43607247_43607269	TCTTGATCCATGGATGTATC	38	39	0.251656	0.5	0.503311
165152	Pla2r1_NM_008867_cds_28_0_chr2_60534723_r_chr2_60534748_60534770	TCGCCTACACGTCCAGTGGT	332	172	2.19868	2.20513	0.997074
165153	Pla2r1_NM_008867_cds_28_0_chr2_60534723_r_chr2_60534772_60534794	CAAGAAAACAGATCCATAGG	208	126	1.37748	1.61538	0.852728
165154	Pla2r1_NM_008867_cds_28_0_chr2_60534723_r_chr2_60534775_60534797	TGGCAAGAAAACAGATCCAT	35	34	0.231788	0.435897	0.531749
165155	Pla2r1_NM_008867_cds_28_0_chr2_60534723_r_chr2_60534813_60534835	ACTTCACCTGGACCTTGTAC	427	236	2.82781	3.02564	0.934617
165156	Pla2r1_NM_008867_cds_28_0_chr2_60534723_r_chr2_60534818_60534840	ACCTGGACCTTGTACTGGAG	170	107	1.12583	1.37179	0.820697
165157	Pla2r1_NM_008867_cds_28_0_chr2_60534723_r_chr2_60534856_60534878	CCTGTCACAGTGCCATCTCA	466	227	3.08609	2.91026	1.06042
165158	Pla2r1_NM_008867_cds_28_0_chr2_60534723_r_chr2_60534868_60534890	CCACCCTCATTTCCCTGAGA	1040	376	6.88742	4.82051	1.42877
165159	Pla2r1_NM_008867_cds_28_0_chr2_60534723_r_chr2_60534918_60534940	GCTCCAGAGCAGATATGTTC	22	71	0.145695	0.910256	0.16006
165160	Pla2r1_NM_008867_cds_28_0_chr2_60534723_r_chr2_60534956_60534978	GACCACCTCTTTAATGTGGG	87	70	0.576159	0.897436	0.642006
165161	Pla2r1_NM_008867_cds_28_0_chr2_60534723_r_chr2_60535049_60535071	CTGAAGACATGCATTCAGGC	17	42	0.112583	0.538462	0.209082
165162	Pla2r1_NM_008867_cds_28_0_chr2_60534723_r_chr2_60535053_60535075	GAGCCTGAAGACATGCATTC	23	97	0.152318	1.24359	0.122482
165163	Pla2r1_NM_008867_cds_29_0_chr2_60553010_r_chr2_60553031_60553053	CCTGGATGTGAGTCAAATCT	481	185	3.18543	2.37179	1.34305
165164	Pla2r1_NM_008867_cds_29_0_chr2_60553010_r_chr2_60553112_60553134	TCGCTAACCATTGCACCATC	250	127	1.65563	1.62821	1.01684
165165	Plaa_NM_172695_cds_11_0_chr4_94587487_r_chr4_94587486_94587508	CAAATGCATGATGACATTAC	182	95	1.2053	1.21795	0.989613
165166	Plaa_NM_172695_cds_11_0_chr4_94587487_r_chr4_94587517_94587539	GGGACACCACTGCTAAAGTC	231	107	1.5298	1.37179	1.11518
165167	Plaa_NM_172695_cds_11_0_chr4_94587487_r_chr4_94587537_94587559	GACATTACTTAGTGGCTCAT	132	38	0.874172	0.487179	1.79435
165168	Plaa_NM_172695_cds_12_0_chr4_94589881_r_chr4_94589978_94590000	ATGAGGATATATGTCACTTG	420	207	2.78146	2.65385	1.04809
165169	Plaa_NM_172695_cds_13_0_chr4_94602877_r_chr4_94602890_94602912	AGAGGCGGGTGGTCCGATCC	47	91	0.311258	1.16667	0.266793
165170	Plaa_NM_172695_cds_13_0_chr4_94602877_r_chr4_94602916_94602938	ACAGACACAAAGGCTCCCGG	641	263	4.24503	3.37179	1.25898
165171	Plaa_NM_172695_cds_13_0_chr4_94602877_r_chr4_94602956_94602978	GGCCCCTCACGTCCAGTTCG	206	164	1.36424	2.10256	0.648845
165172	Plaa_NM_172695_cds_13_0_chr4_94602877_r_chr4_94602959_94602981	GGGCCACGAACTGGACGTGA	51	23	0.337748	0.294872	1.14541
165173	Plaa_NM_172695_cds_13_0_chr4_94602877_r_chr4_94602968_94602990	CTCGCTCCCGGGCCACGAAC	400	77	2.64901	0.987179	2.68341
165174	Plaa_NM_172695_cds_13_0_chr4_94602877_r_chr4_94602987_94603009	CGAGCAGCTCAGCCGGTATC	590	222	3.90728	2.84615	1.37283
165175	Plaa_NM_172695_cds_13_0_chr4_94602877_r_chr4_94602999_94603021	CGAGCGGCGCCTCCAGATAC	262	213	1.7351	2.73077	0.635388
165176	Plac1_NM_019538_cds_0_0_chrX_53070310_r_chrX_53070419_53070441	AAAGCACCTAGCAACAACAT	412	117	2.72848	1.5	1.81898
165177	Plac1_NM_019538_cds_0_0_chrX_53070310_r_chrX_53070420_53070442	GAAAGCACCTAGCAACAACA	289	68	1.91391	0.871795	2.19536
165178	Plac1_NM_019538_cds_0_0_chrX_53070310_r_chrX_53070430_53070452	GCTAGGTGCTTTCGCGGAGT	96	86	0.635762	1.10256	0.576621
165179	Plac1_NM_019538_cds_0_0_chrX_53070310_r_chrX_53070431_53070453	CTAGGTGCTTTCGCGGAGTA	45	43	0.298013	0.551282	0.540582
165180	Plac1_NM_019538_cds_0_0_chrX_53070310_r_chrX_53070585_53070607	GGATGCCACATTCGGTAACG	191	141	1.2649	1.80769	0.699732
165181	Plac1_NM_019538_cds_0_0_chrX_53070310_r_chrX_53070590_53070612	CACTACCGCGTTACCGAATG	171	53	1.13245	0.679487	1.66663
165182	Plac1_NM_019538_cds_0_0_chrX_53070310_r_chrX_53070597_53070619	CGGTAACGCGGTAGTGAAAC	44	39	0.291391	0.5	0.582781
165183	Plac1_NM_019538_cds_0_0_chrX_53070310_r_chrX_53070623_53070645	AAATGTGGGTGAACATGATT	94	86	0.622517	1.10256	0.564608
165184	Plac1_NM_019538_cds_0_0_chrX_53070310_r_chrX_53070804_53070826	TGCCTCCCAGGAACTTGCGA	42	104	0.278146	1.33333	0.208609
165185	Plac8_NM_139198_cds_1_0_chr5_100556491_r_chr5_100556485_100556507	AGCTCCTTAGAAAGCGTTCA	28	67	0.18543	0.858974	0.215874
165186	Plac8_NM_139198_cds_1_0_chr5_100556491_r_chr5_100556489_100556511	AGAGCCATGAACGCTTTCTA	293	138	1.9404	1.76923	1.09675
165187	Plac8_NM_139198_cds_1_0_chr5_100556491_r_chr5_100556512_100556534	TCAAGAGAGACATTAACAGG	99	134	0.655629	1.71795	0.381635
165188	Plac8_NM_139198_cds_1_0_chr5_100556491_r_chr5_100556515_100556537	AACTCAAGAGAGACATTAAC	227	72	1.50331	0.923077	1.62859
165189	Plac8_NM_139198_cds_1_0_chr5_100556491_r_chr5_100556579_100556601	TCATCACAAATAGATCCCTG	186	94	1.23179	1.20513	1.02212
165190	Plac8_NM_139198_cds_2_0_chr5_100559752_r_chr5_100559751_100559773	CAGGAATGCCGTATCGGGTT	281	236	1.86093	3.02564	0.615052
165191	Plac8_NM_139198_cds_2_0_chr5_100559752_r_chr5_100559759_100559781	ACTCTCTACCGAACCCGATA	80	62	0.529801	0.794872	0.666524
165192	Plac8_NM_139198_cds_3_0_chr5_100562625_r_chr5_100562678_100562700	TGGGGAGCACGAACGAATCC	36	29	0.238411	0.371795	0.641242
165193	Plac8_NM_139198_cds_3_0_chr5_100562625_r_chr5_100562696_100562718	ACAGTTATCGTGACTCAACC	153	84	1.01325	1.07692	0.94087
165194	Plac8_NM_139198_cds_3_0_chr5_100562625_r_chr5_100562699_100562721	GGTTGAGTCACGATAACTGT	67	86	0.443709	1.10256	0.402433
165195	Plac8l1_NM_027072_cds_1_0_chr18_42180283_r_chr18_42180308_42180330	TCTACCTTTGCACTGAGAAT	305	140	2.01987	1.79487	1.12535
165196	Plac8l1_NM_027072_cds_1_0_chr18_42180283_r_chr18_42180362_42180384	TGTGACATTGCCAGGCATTA	244	82	1.61589	1.05128	1.53707
165197	Plac8l1_NM_027072_cds_1_0_chr18_42180283_r_chr18_42180377_42180399	ATGTCACACTCAAGACACAT	145	116	0.960265	1.48718	0.645695
165198	Plac8l1_NM_027072_cds_2_0_chr18_42192583_r_chr18_42192630_42192652	GCAGCCATTGTTCAGACTGG	321	261	2.12583	3.34615	0.635305
165199	Plac8l1_NM_027072_cds_2_0_chr18_42192583_r_chr18_42192650_42192672	TGCAACTGTGGTCCTACCAA	56	25	0.370861	0.320513	1.15709
165200	Plac8l1_NM_027072_cds_2_0_chr18_42192583_r_chr18_42192663_42192685	CTACCAATGGCTCCACGGAT	428	171	2.83444	2.19231	1.2929
165201	Plac8l1_NM_027072_cds_3_0_chr18_42196506_r_chr18_42196524_42196546	TGCTCATCTTCAGAGGGCAT	100	47	0.662252	0.602564	1.09906
165202	Plag1_NM_019969_cds_0_0_chr4_3903690_r_chr4_3904301_3904323	ACTGAAATGGAGTGTTATAG	119	81	0.788079	1.03846	0.758891
165203	Plag1_NM_019969_cds_0_0_chr4_3903690_r_chr4_3904370_3904392	AAGGTAAGGACATGACCGGC	140	66	0.927152	0.846154	1.09573
165204	Plag1_NM_019969_cds_0_0_chr4_3903690_r_chr4_3904404_3904426	TATAGGCACAGACATGTTGC	136	85	0.900662	1.08974	0.82649
165205	Plag1_NM_019969_cds_0_0_chr4_3903690_r_chr4_3904411_3904433	ACAGACATGTTGCAGGTAAA	311	95	2.0596	1.21795	1.69104
165206	Plag1_NM_019969_cds_0_0_chr4_3903690_r_chr4_3904412_3904434	CAGACATGTTGCAGGTAAAT	354	166	2.34437	2.12821	1.10157
165207	Plag1_NM_019969_cds_0_0_chr4_3903690_r_chr4_3904475_3904497	CATGAAGAAGAGTCACAATC	418	190	2.76821	2.4359	1.13642
165208	Plag1_NM_019969_cds_0_0_chr4_3903690_r_chr4_3904514_3904536	CGCACAGAGATTTGGACGAA	172	99	1.13907	1.26923	0.897451
165209	Plag1_NM_019969_cds_0_0_chr4_3903690_r_chr4_3904595_3904617	ACGCAGGTTCTACACCCGGA	122	122	0.807947	1.5641	0.516556
165210	Plag1_NM_019969_cds_0_0_chr4_3903690_r_chr4_3904599_3904621	GCGAACGCAGGTTCTACACC	220	126	1.45695	1.61538	0.901924
165211	Plag1_NM_019969_cds_0_0_chr4_3903690_r_chr4_3904613_3904635	TGCGTTCGCAGTGCTCACAT	8	21	0.0529801	0.269231	0.196783
165212	Plag1_NM_019969_cds_0_0_chr4_3903690_r_chr4_3904670_3904692	AGAGCACCTGAAATCTCACG	423	112	2.80132	1.4359	1.95092
165213	Plag1_NM_019969_cds_0_0_chr4_3903690_r_chr4_3904809_3904831	GCCACACTCTTCGCATTTAA	250	142	1.65563	1.82051	0.90943
165214	Plag1_NM_019969_cds_1_0_chr4_3905447_r_chr4_3905516_3905538	GTTCACTCCTTCTCTCACAC	41	60	0.271523	0.769231	0.35298
165215	Plag1_NM_019969_cds_1_0_chr4_3905447_r_chr4_3905612_3905634	CCTTCAGGGAAACGTAAGCG	118	103	0.781457	1.32051	0.591783
165216	Plagl1_NM_009538_cds_4_0_chr10_13125017_f_chr10_13125075_13125097	GGAGTGGGAATAATTGTGAA	45	58	0.298013	0.74359	0.400776
165217	Plagl1_NM_009538_cds_5_0_chr10_13127142_f_chr10_13127186_13127208	ACTGTGAGAAGACATTCAAC	9	64	0.0596026	0.820513	0.0726407
165218	Plagl1_NM_009538_cds_5_0_chr10_13127142_f_chr10_13127257_13127279	TCCTACGCGTGTGACGATTG	101	94	0.668874	1.20513	0.555023
165219	Plagl1_NM_009538_cds_5_0_chr10_13127142_f_chr10_13127397_13127419	GGACCACCTCAAGTCTCACG	550	217	3.64238	2.78205	1.30924
165220	Plagl1_NM_009538_cds_5_0_chr10_13127142_f_chr10_13127406_13127428	CAAGTCTCACGCGGAAGAAA	213	41	1.4106	0.525641	2.68357
165221	Plagl1_NM_009538_cds_5_0_chr10_13127142_f_chr10_13127457_13127479	ATCTATCACAGTGGTCGCAC	78	65	0.516556	0.833333	0.619868
165222	Plagl1_NM_009538_cds_5_0_chr10_13127142_f_chr10_13127623_13127645	ATGCAAGAGAATATGCAGGC	146	109	0.966887	1.39744	0.691901
165223	Plagl1_NM_009538_cds_5_0_chr10_13127142_f_chr10_13127664_13127686	AAGTTGAAGGCGCAATGAGT	305	89	2.01987	1.14103	1.77022
165224	Plagl1_NM_009538_cds_5_0_chr10_13127142_f_chr10_13127677_13127699	TTTATCTGGAACGAAGTTGA	56	2	0.370861	0.025641	14.4636
165225	Plagl1_NM_009538_cds_5_0_chr10_13127142_f_chr10_13127725_13127747	CTAGGAGCGGCTCCCGAGAA	153	190	1.01325	2.4359	0.415964
165226	Plagl1_NM_009538_cds_5_0_chr10_13127142_f_chr10_13127810_13127832	CTCCAAGGGCGGCATGGGTT	250	153	1.65563	1.96154	0.844046
165227	Plagl1_NM_009538_cds_5_0_chr10_13127142_f_chr10_13127811_13127833	GCTCCAAGGGCGGCATGGGT	112	67	0.741722	0.858974	0.863497
165228	Plagl1_NM_009538_cds_5_0_chr10_13127142_f_chr10_13127914_13127936	AAAGGCTGCATTGGCTCCAA	145	52	0.960265	0.666667	1.4404
165229	Plagl1_NM_009538_cds_5_0_chr10_13127142_f_chr10_13128160_13128182	GGAGAGGTGGGAACTACGCC	258	80	1.70861	1.02564	1.66589
165230	Plagl1_NM_009538_utr3_5_0_chr10_13129105_f_chr10_13129265_13129287	GGTAGGAAGCATGAATACTA	153	57	1.01325	0.730769	1.38655
165231	Plagl1_NM_009538_utr3_5_0_chr10_13129105_f_chr10_13129501_13129523	AACTGTGTGTAGCCTAGGAA	188	101	1.24503	1.29487	0.961511
165232	Plagl1_NM_009538_utr3_5_0_chr10_13129105_f_chr10_13129585_13129607	TTTGTATGGCGTTTATAACT	106	85	0.701987	1.08974	0.644176
165233	Plagl1_NM_009538_utr3_5_0_chr10_13129105_f_chr10_13130028_13130050	CTTAAGTAGTAGGTTAAGCT	24	36	0.15894	0.461538	0.344371
165234	Plagl1_NM_009538_utr3_5_0_chr10_13129105_f_chr10_13130038_13130060	ACTTAAGCAGCTTAAGTAGT	261	103	1.72848	1.32051	1.30894
165235	Plagl1_NM_009538_utr3_5_0_chr10_13129105_f_chr10_13130180_13130202	ATCGATTAACAAGGTATCAA	25	20	0.165563	0.25641	0.645695
165236	Plagl1_NM_009538_utr3_5_0_chr10_13129105_f_chr10_13130392_13130414	ATACAGAGTTGTCAAAGGTC	1	46	0.00662252	0.589744	0.0112295
165237	Plagl1_NM_009538_utr3_5_0_chr10_13129105_f_chr10_13130397_13130419	ACGAAATACAGAGTTGTCAA	95	133	0.629139	1.70513	0.368969
165238	Plagl1_NM_009538_utr3_5_0_chr10_13129105_f_chr10_13130610_13130632	AAGGTTAGGAGATACACGTT	331	123	2.19205	1.57692	1.39008
165239	Plagl1_NM_009538_utr3_5_0_chr10_13129105_f_chr10_13130611_13130633	AAAGGTTAGGAGATACACGT	16	30	0.10596	0.384615	0.275497
165240	Plagl1_NM_009538_utr3_5_0_chr10_13129105_f_chr10_13131316_13131338	ATACAGAGTCGTCAAAGGTT	108	67	0.715232	0.858974	0.832658
165241	Plagl1_NM_009538_utr3_5_0_chr10_13129105_f_chr10_13131321_13131343	ATGAAATACAGAGTCGTCAA	5	12	0.0331126	0.153846	0.215232
165242	Plagl1_NM_009538_utr3_5_0_chr10_13129105_f_chr10_13131476_13131498	AAGGTTAGGAGATATATACT	141	97	0.933775	1.24359	0.75087
165243	Plagl2_NM_018807_cds_0_0_chr2_153231489_r_chr2_153232371_153232393	GTGACAGGCGGTTCTATACT	9	16	0.0596026	0.205128	0.290563
165244	Plagl2_NM_018807_cds_0_0_chr2_153231489_r_chr2_153232384_153232406	CGCCTGTCACAATGGTCACA	388	225	2.56954	2.88462	0.890773
165245	Plagl2_NM_018807_cds_0_0_chr2_153231489_r_chr2_153232436_153232458	CCTGAAGGCTCACTCACGCC	180	82	1.19205	1.05128	1.1339
165246	Plagl2_NM_018807_cds_0_0_chr2_153231489_r_chr2_153232454_153232476	TCAGGTGCTCCAATAGGGCC	20	54	0.13245	0.692308	0.191317
165247	Plagl2_NM_018807_cds_0_0_chr2_153231489_r_chr2_153232455_153232477	CAGGTGCTCCAATAGGGCCT	108	98	0.715232	1.25641	0.569266
165248	Plagl2_NM_018807_cds_0_0_chr2_153231489_r_chr2_153232506_153232528	GCAGCTGAGATCACCACTGC	212	199	1.40397	2.55128	0.550301
165249	Plagl2_NM_018807_cds_0_0_chr2_153231489_r_chr2_153232668_153232690	GTCACAGTACATGCACTGGT	654	433	4.33113	5.55128	0.780203
165250	Plagl2_NM_018807_cds_1_0_chr2_153235800_r_chr2_153235795_153235817	CAAGTACAAGCTGTATAGGT	42	80	0.278146	1.02564	0.271192
165251	Plagl2_NM_018807_cds_1_0_chr2_153235800_r_chr2_153235918_153235940	GTGTCCCCGAGATTTCACAT	87	126	0.576159	1.61538	0.35667
165252	Plagl2_NM_018807_cds_1_0_chr2_153235800_r_chr2_153235922_153235944	AGTGCCAATGTGAAATCTCG	201	146	1.33113	1.87179	0.711149
165253	Plagl2_NM_018807_cds_1_0_chr2_153235800_r_chr2_153235924_153235946	GAAGTGCCAATGTGAAATCT	56	71	0.370861	0.910256	0.407425
165254	Plagl2_NM_018807_cds_1_0_chr2_153235800_r_chr2_153236013_153236035	TTTGCATCTTGAATCCAGGG	69	60	0.456954	0.769231	0.59404
165255	Plagl2_NM_018807_cds_1_0_chr2_153235800_r_chr2_153236033_153236055	AGGGACGCTGGTGAAAAATG	33	20	0.218543	0.25641	0.852318
165256	Plat_NM_008872_cds_1_0_chr8_22767105_f_chr8_22767146_22767168	GGCTTTCCCATTGCCTGACC	19	61	0.125828	0.782051	0.160895
165257	Plat_NM_008872_cds_2_0_chr8_22768446_f_chr8_22768467_22768489	AGAGGAGCCCGGTCCTACAG	236	128	1.56291	1.64103	0.952401
165258	Plat_NM_008872_cds_3_0_chr8_22771694_f_chr8_22771770_22771792	TGCACCGGCAATATTCCACC	696	204	4.60927	2.61538	1.76237
165259	Plat_NM_008872_cds_3_0_chr8_22771694_f_chr8_22771777_22771799	GAATATTGCCGGTGCAACAG	30	15	0.198675	0.192308	1.03311
165260	Plat_NM_008872_cds_3_0_chr8_22771694_f_chr8_22771782_22771804	TTGCCGGTGCAACAGCGGCC	32	20	0.211921	0.25641	0.82649
165261	Plat_NM_008872_cds_3_0_chr8_22771694_f_chr8_22771800_22771822	GCACTGAGTGGCATTGTACC	196	173	1.29801	2.21795	0.585231
165262	Plat_NM_008872_cds_4_0_chr8_22772206_f_chr8_22772212_22772234	GCGAACCAAGATGCTTCAAT	424	171	2.80795	2.19231	1.28082
165263	Plat_NM_008872_cds_4_0_chr8_22772206_f_chr8_22772228_22772250	CAATGGGGGGACGTGTCAGC	296	59	1.96026	0.75641	2.59154
165264	Plat_NM_008872_cds_4_0_chr8_22772206_f_chr8_22772276_22772298	CTACAAATCCATCAGGGCAC	91	35	0.602649	0.448718	1.34305
165265	Plat_NM_008872_cds_4_0_chr8_22772206_f_chr8_22772278_22772300	AGTGCCCTGATGGATTTGTA	301	159	1.99338	2.03846	0.977883
165266	Plat_NM_008872_cds_4_0_chr8_22772206_f_chr8_22772295_22772317	GTAGGGAAACGCTGTGACAT	326	172	2.15894	2.20513	0.979054
165267	Plat_NM_008872_cds_5_0_chr8_22772636_f_chr8_22772637_22772659	TACCAGAGCAACATGCTTTG	56	35	0.370861	0.448718	0.82649
165268	Plat_NM_008872_cds_5_0_chr8_22772636_f_chr8_22772672_22772694	TGTGCTCCACGTGCCTCTGT	337	217	2.23179	2.78205	0.80221
165269	Plau_NM_008873_cds_2_0_chr14_20837610_f_chr14_20837604_20837626	TTGCAGGGTGGCAGTGTACT	270	131	1.78808	1.67949	1.06466
165270	Plau_NM_008873_cds_3_0_chr14_20837778_f_chr14_20837829_20837851	GCAGCTGCATCGGCGAATTC	115	72	0.761589	0.923077	0.825055
165271	Plau_NM_008873_cds_4_0_chr14_20838513_f_chr14_20838525_20838547	GTCACCATTTCCATGATAGC	284	71	1.88079	0.910256	2.06623
165272	Plau_NM_008873_cds_4_0_chr14_20838513_f_chr14_20838536_20838558	GGAAATGGTGACTCTTACCG	84	65	0.556291	0.833333	0.66755
165273	Plau_NM_008873_cds_4_0_chr14_20838513_f_chr14_20838646_20838668	TGATGCTATTAGCCTAGGCC	33	47	0.218543	0.602564	0.362688
165274	Plau_NM_008873_cds_5_0_chr14_20839096_f_chr14_20839100_20839122	CAGGGTCGCTTCTGGTTGTC	812	436	5.37748	5.58974	0.962027
165275	Plau_NM_008873_cds_5_0_chr14_20839096_f_chr14_20839118_20839140	CCCTGGTGCTATGTGCAGAT	609	217	4.03311	2.78205	1.44969
165276	Plau_NM_008873_cds_5_0_chr14_20839096_f_chr14_20839125_20839147	GCTATGTGCAGATTGGCCTA	135	148	0.89404	1.89744	0.471183
165277	Plau_NM_008873_cds_6_0_chr14_20839332_f_chr14_20839340_20839362	TGTTGGTCTACAGACGAAGA	138	10	0.913907	0.128205	7.12848
165278	Plau_NM_008873_cds_6_0_chr14_20839332_f_chr14_20839393_20839415	GCCCCGCTTTAAGATTGTTG	403	247	2.66887	3.16667	0.842802
165279	Plau_NM_008873_cds_6_0_chr14_20839332_f_chr14_20839394_20839416	CCCCCAACAATCTTAAAGCG	202	158	1.33775	2.02564	0.660407
165280	Plau_NM_008873_cds_6_0_chr14_20839332_f_chr14_20839395_20839417	TCCCCCAACAATCTTAAAGC	93	25	0.615894	0.320513	1.92159
165281	Plaur_NM_011113_cds_2_0_chr7_24466675_f_chr7_24466683_24466705	GAGCTGGAGGTGGTGACAAG	73	14	0.483444	0.179487	2.69347
165282	Plaur_NM_011113_cds_2_0_chr7_24466675_f_chr7_24466730_24466752	CAGGACCATGAGTTACCGCA	236	82	1.56291	1.05128	1.48667
165283	Plaur_NM_011113_cds_2_0_chr7_24466675_f_chr7_24466735_24466757	GGAGCCCATGCGGTAACTCA	202	136	1.33775	1.74359	0.767238
165284	Plaur_NM_011113_cds_3_0_chr7_24471899_f_chr7_24471921_24471943	CACACTCGAGGTAACGGCCC	257	127	1.70199	1.62821	1.04531
165285	Plaur_NM_011113_cds_3_0_chr7_24471899_f_chr7_24471933_24471955	AGGTGCAGGACGCACACTCG	210	156	1.39073	2	0.695364
165286	Plaur_NM_011113_cds_3_0_chr7_24471899_f_chr7_24472002_24472024	TACAGTGCTCTGTAGGATAG	19	67	0.125828	0.858974	0.146486
165287	Plaur_NM_011113_cds_3_0_chr7_24471899_f_chr7_24472011_24472033	TACAGAGCACTGTATTGAAG	141	86	0.933775	1.10256	0.846912
165288	Plaur_NM_011113_cds_4_0_chr7_24472573_f_chr7_24472581_24472603	AAGGATGAGGACTACACCCG	14	54	0.0927152	0.692308	0.133922
165289	Plaur_NM_011113_cds_5_0_chr7_24474210_f_chr7_24474218_24474240	CTTCAGAGCTTTCCACCGAA	191	74	1.2649	0.948718	1.33327
165290	Plaur_NM_011113_cds_5_0_chr7_24474210_f_chr7_24474241_24474263	CTTCCAGTGTTACAGCTGTG	197	54	1.30464	0.692308	1.88447
165291	Plaur_NM_011113_cds_5_0_chr7_24474210_f_chr7_24474274_24474296	CCTTGGGTGTTCCTCCGAAG	15	37	0.0993377	0.474359	0.209415
165292	Plaur_NM_011113_cds_5_0_chr7_24474210_f_chr7_24474296_24474318	GCGTCTCTCATCAACTGCCG	723	341	4.78808	4.37179	1.09522
165293	Plaur_NM_011113_cds_5_0_chr7_24474210_f_chr7_24474316_24474338	GGGACCAATGAATCAGTGCC	90	51	0.596026	0.653846	0.91157
165294	Plaur_NM_011113_utr3_6_0_chr7_24475472_f_chr7_24475721_24475743	TTGTACCAGTGAACAAGGTT	109	78	0.721854	1	0.721854
165295	Plaur_NM_011113_utr3_6_0_chr7_24475472_f_chr7_24475748_24475770	CCCACTGTCACATTTAGCTT	430	188	2.84768	2.41026	1.18149
165296	Plb1_NM_001081407_cds_1_0_chr5_32247500_f_chr5_32247511_32247533	GTCCCACCGGGGACACACCT	40	41	0.264901	0.525641	0.503957
165297	Plb1_NM_001081407_cds_1_0_chr5_32247500_f_chr5_32247522_32247544	CAGCAGCAGCAGTCCCACCG	490	153	3.24503	1.96154	1.65433
165298	Plb1_NM_001081407_cds_12_0_chr5_32284885_f;NM_030072_cds_11_0_chr5_32284885_f_chr5_32284936_32284958	TGTCATGCAGTGGTCCTATC	129	83	0.854305	1.0641	0.802841
165299	Plb1_NM_001081407_cds_13_0_chr5_32285803_f;NM_030072_cds_12_0_chr5_32285803_f_chr5_32285852_32285874	AGGCTGGAAAACCACCGCGA	149	57	0.986755	0.730769	1.3503
165300	Plb1_NM_001081407_cds_16_0_chr5_32291210_f;NM_030072_cds_15_0_chr5_32291210_f_chr5_32291248_32291270	TAGGTTTCAGTCGTCTGGCC	290	37	1.92053	0.474359	4.04868
165301	Plb1_NM_001081407_cds_16_0_chr5_32291210_f;NM_030072_cds_15_0_chr5_32291210_f_chr5_32291267_32291289	CTTACCTGAAGCTTTGTTAT	568	248	3.76159	3.17949	1.18308
165302	Plb1_NM_001081407_cds_2_0_chr5_32262362_f_chr5_32262365_32262387	AGAAGAGCCATGGATTTGGG	198	54	1.31126	0.692308	1.89404
165303	Plb1_NM_001081407_cds_2_0_chr5_32262362_f_chr5_32262381_32262403	CTCTTCTGGAGAGAACACAT	129	38	0.854305	0.487179	1.75357
165304	Plb1_NM_001081407_cds_4_0_chr5_32264901_f_chr5_32264914_32264936	ACCCTCAGACATTAAACTCG	85	130	0.562914	1.66667	0.337748
165305	Plb1_NM_001081407_cds_4_0_chr5_32264901_f_chr5_32264915_32264937	GCCACGAGTTTAATGTCTGA	566	234	3.74834	3	1.24945
165306	Plb1_NM_001081407_cds_4_0_chr5_32264901_f_chr5_32264940_32264962	TACAATTTCTGGGTTGCCGA	67	63	0.443709	0.807692	0.549354
165307	Plb1_NM_001081407_cds_6_0_chr5_32270351_f;NM_030072_cds_5_0_chr5_32270351_f_chr5_32270361_32270383	CAACCACAGGATGTATGCAT	409	260	2.70861	3.33333	0.812583
165308	Plb1_NM_001081407_cds_7_0_chr5_32273047_f;NM_030072_cds_6_0_chr5_32273047_f_chr5_32273076_32273098	CACGTGGGCATCAGGACAGA	72	80	0.476821	1.02564	0.464901
165309	Plb1_NM_030072_cds_16_0_chr5_32293212_f_chr5_32293250_32293272	TTGTGGGGATTGAGTTCGAG	145	97	0.960265	1.24359	0.772172
165310	Plb1_NM_030072_cds_16_0_chr5_32293212_f_chr5_32293254_32293276	TCGAACTCAATCCCCACAAC	223	79	1.47682	1.01282	1.45813
165311	Plb1_NM_030072_cds_17_0_chr5_32298519_f_chr5_32298542_32298564	ATCAAGATCATAGGAGCATT	305	73	2.01987	0.935897	2.15821
165312	Plb1_NM_030072_cds_17_0_chr5_32298519_f_chr5_32298556_32298578	AGCATTGGGTGACTCGCTCA	408	165	2.70199	2.11538	1.2773
165313	Plb1_NM_030072_cds_17_0_chr5_32298519_f_chr5_32298560_32298582	TTGGGTGACTCGCTCACGGT	215	181	1.42384	2.32051	0.613589
165314	Plb1_NM_030072_cds_18_0_chr5_32302636_f_chr5_32302659_32302681	AGACATCCAAGATATTCCAA	87	79	0.576159	1.01282	0.568866
165315	Plb1_NM_030072_cds_18_0_chr5_32302636_f_chr5_32302675_32302697	GATGTCTTAACTGAATACCG	194	84	1.28477	1.07692	1.193
165316	Plb1_NM_030072_cds_20_0_chr5_32306576_f_chr5_32306572_32306594	TTGAATTCCCGGAGAATGTC	57	31	0.377483	0.397436	0.949797
165317	Plb1_NM_172147_cds_0_0_chr5_32353669_f_chr5_32353673_32353695	AGGAGCTGAAGAAACTAAAC	3	12	0.0198675	0.153846	0.129139
165318	Plb1_NM_172147_cds_1_0_chr5_32354786_f_chr5_32354780_32354802	AGCTCGGAGATGCCGCTCTG	356	67	2.35762	0.858974	2.74469
165319	Plb1_NM_172147_cds_1_0_chr5_32354786_f_chr5_32354790_32354812	GCATCTCCGAGCTCTCCTAT	571	295	3.78146	3.78205	0.999843
165320	Plb1_NM_172147_cds_2_0_chr5_32355317_f_chr5_32355353_32355375	TGTTTCTACTTCTCAGACCG	29	18	0.192053	0.230769	0.83223
165321	Plb1_NM_172147_cds_2_0_chr5_32355317_f_chr5_32355396_32355418	ACTTACCATGTTATTCCAGA	168	110	1.11258	1.41026	0.788922
165322	Plb1_NM_172147_cds_3_0_chr5_32362527_f_chr5_32362579_32362601	AGGTGAGGGGCACTTGAGTT	418	276	2.76821	3.53846	0.782321
165323	Plb1_NM_172147_cds_4_0_chr5_32363995_f_chr5_32364015_32364037	GAAGAAGCTGACTATTCCGG	224	214	1.48344	2.74359	0.540694
165324	Plb1_NM_172147_cds_4_0_chr5_32363995_f_chr5_32364018_32364040	CTGGAAGAAGCTGACTATTC	242	143	1.60265	1.83333	0.874172
165325	Plb1_NM_172147_cds_4_0_chr5_32363995_f_chr5_32364054_32364076	ACCCTCCAATGCACTCTACT	889	516	5.88742	6.61538	0.889958
165326	Plb1_NM_172147_cds_4_0_chr5_32363995_f_chr5_32364055_32364077	GCCCAGTAGAGTGCATTGGA	197	129	1.30464	1.65385	0.78885
165327	Plb1_NM_172147_cds_4_0_chr5_32363995_f_chr5_32364056_32364078	TGCCCAGTAGAGTGCATTGG	116	60	0.768212	0.769231	0.998675
165328	Plb1_NM_172147_cds_4_0_chr5_32363995_f_chr5_32364059_32364081	CACTGCCCAGTAGAGTGCAT	123	115	0.81457	1.47436	0.552491
165329	Plb1_NM_172147_cds_4_0_chr5_32363995_f_chr5_32364079_32364101	GTGCCAGTGGCAGCAATAGG	57	38	0.377483	0.487179	0.774834
165330	Plb1_NM_172147_cds_4_0_chr5_32363995_f_chr5_32364138_32364160	AACTGTGAAACCCGTCCAAC	106	38	0.701987	0.487179	1.44092
165331	Plbd1_NM_025806_cds_5_0_chr6_136634431_r_chr6_136634430_136634452	CTGTCTTTCAGCAGTTATCC	257	62	1.70199	0.794872	2.14121
165332	Plbd1_NM_025806_cds_5_0_chr6_136634431_r_chr6_136634444_136634466	GAAAGACAGCCGTTTGCTGA	275	115	1.82119	1.47436	1.23524
165333	Plbd1_NM_025806_cds_6_0_chr6_136635492_r_chr6_136635515_136635537	GAAGTTTAAGATTTGGGAAA	9	2	0.0596026	0.025641	2.3245
165334	Plbd1_NM_025806_cds_6_0_chr6_136635492_r_chr6_136635522_136635544	GCATGATGAAGTTTAAGATT	226	132	1.49669	1.69231	0.884407
165335	Plbd1_NM_025806_cds_6_0_chr6_136635492_r_chr6_136635566_136635588	GGGAGGGAATAAGGTCCAAC	17	42	0.112583	0.538462	0.209082
165336	Plbd1_NM_025806_cds_6_0_chr6_136635492_r_chr6_136635596_136635618	CGGCGTTCAGGAACTGAATT	108	134	0.715232	1.71795	0.416329
165337	Plbd1_NM_025806_cds_6_0_chr6_136635492_r_chr6_136635609_136635631	CTGAATTTGGAACATTGTCA	29	37	0.192053	0.474359	0.404868
165338	Plbd1_NM_025806_cds_7_0_chr6_136640117_r_chr6_136640152_136640174	CAAGATACAGCCCGTCGAGC	165	130	1.09272	1.66667	0.655629
165339	Plbd1_NM_025806_cds_7_0_chr6_136640117_r_chr6_136640179_136640201	CTGGAGACACACCGGCTATG	174	103	1.15232	1.32051	0.872629
165340	Plbd1_NM_025806_cds_7_0_chr6_136640117_r_chr6_136640212_136640234	GCAAAACATCAAAGCGCAGA	20	32	0.13245	0.410256	0.322848
165341	Plbd1_NM_025806_cds_9_0_chr6_136651731_r_chr6_136651899_136651921	ATTTCCACTTTCTTCGATTC	99	59	0.655629	0.75641	0.866764
165342	Plbd1_NM_025806_cds_9_0_chr6_136651731_r_chr6_136651900_136651922	TTTCCACTTTCTTCGATTCA	52	102	0.344371	1.30769	0.263342
165343	Plbd1_NM_025806_cds_9_0_chr6_136651731_r_chr6_136651903_136651925	GTCCCCTGAATCGAAGAAAG	68	18	0.450331	0.230769	1.95143
165344	Plbd1_NM_025806_cds_9_0_chr6_136651731_r_chr6_136651924_136651946	ACCAGTATGCTGTTGCACAG	101	83	0.668874	1.0641	0.628581
165345	Plbd2_NM_023625_cds_11_0_chr5_120503287_r_chr5_120503286_120503308	CCAACGCCATCCGCGAGACC	567	129	3.75497	1.65385	2.27045
165346	Plbd2_NM_023625_cds_11_0_chr5_120503287_r_chr5_120503287_120503309	ACCAACGCCATCCGCGAGAC	348	202	2.30464	2.58974	0.889909
165347	Plbd2_NM_023625_cds_11_0_chr5_120503287_r_chr5_120503291_120503313	TCTCGCGGATGGCGTTGGTG	170	129	1.12583	1.65385	0.680733
165348	Plbd2_NM_023625_cds_11_0_chr5_120503287_r_chr5_120503571_120503593	CGATGGCGGCCCCCGTGGAT	1928	886	12.7682	11.359	1.12406
165349	Plbd2_NM_023625_cds_8_0_chr5_120493052_r_chr5_120493068_120493090	TGATGGTGAACCTCCCAGTT	389	225	2.57616	2.88462	0.893068
165350	Plbd2_NM_023625_cds_8_0_chr5_120493052_r_chr5_120493072_120493094	GGTGAACCTCCCAGTTGGGA	9	34	0.0596026	0.435897	0.136735
165351	Plbd2_NM_023625_cds_8_0_chr5_120493052_r_chr5_120493080_120493102	TCCCAGTTGGGAAGGTTAAA	5	15	0.0331126	0.192308	0.172185
165352	Plbd2_NM_023625_cds_8_0_chr5_120493052_r_chr5_120493136_120493158	AGGAGGGTCAGCCGCACCTA	535	291	3.54305	3.73077	0.949683
165353	Plbd2_NM_023625_cds_9_0_chr5_120494378_r_chr5_120494468_120494490	GTAGCCGACTTCGTATTCGA	74	113	0.490066	1.44872	0.338276
165354	Plbd2_NM_023625_cds_9_0_chr5_120494378_r_chr5_120494470_120494492	AGCCGACTTCGTATTCGAAG	79	27	0.523179	0.346154	1.51141
165355	Plbd2_NM_023625_cds_9_0_chr5_120494378_r_chr5_120494472_120494494	GGCCCCTTCGAATACGAAGT	49	29	0.324503	0.371795	0.872802
165356	Plbd2_NM_023625_cds_9_0_chr5_120494378_r_chr5_120494519_120494541	CACAGCTCATCTACATGCAC	115	45	0.761589	0.576923	1.32009
165357	Plcb1_NM_001145830_cds_0_0_chr2_134786533_f;NM_019677_cds_0_0_chr2_134786533_f_chr2_134786603_134786625	AGGGCACCAAATTCGTCAAG	349	126	2.31126	1.61538	1.43078
165358	Plcb1_NM_001145830_cds_0_0_chr2_134786533_f;NM_019677_cds_0_0_chr2_134786533_f_chr2_134786609_134786631	ATCATCCCACTTGACGAATT	199	119	1.31788	1.52564	0.863821
165359	Plcb1_NM_001145830_cds_1_0_chr2_134813601_f;NM_019677_cds_1_0_chr2_134813601_f_chr2_134813597_134813619	GAGTAACAATAGTGGAGTCC	80	58	0.529801	0.74359	0.712491
165360	Plcb1_NM_001145830_cds_1_0_chr2_134813601_f;NM_019677_cds_1_0_chr2_134813601_f_chr2_134813640_134813662	CAGTAAAAGAAAAATCCCTG	66	85	0.437086	1.08974	0.401091
165361	Plcb1_NM_001145830_cds_3_0_chr2_135220718_f;NM_019677_cds_3_0_chr2_135220718_f_chr2_135220720_135220742	CCAGAAGTTCACGCAACTTG	658	275	4.35762	3.52564	1.23598
165362	Plcb1_NM_001145830_cds_3_0_chr2_135220718_f;NM_019677_cds_3_0_chr2_135220718_f_chr2_135220721_135220743	TCCAGAAGTTCACGCAACTT	446	171	2.95364	2.19231	1.34728
165363	Plcb1_NM_001145830_cds_3_0_chr2_135220718_f;NM_019677_cds_3_0_chr2_135220718_f_chr2_135220722_135220744	ATCCAGAAGTTCACGCAACT	413	232	2.7351	2.97436	0.919559
165364	Plcb1_NM_001145830_cds_3_0_chr2_135220718_f;NM_019677_cds_3_0_chr2_135220718_f_chr2_135220772_135220794	CGCATGATAACTGTGGTGTA	270	166	1.78808	2.12821	0.840182
165365	Plcb1_NM_001145830_cds_6_0_chr2_135252775_f;NM_019677_cds_6_0_chr2_135252775_f_chr2_135252805_135252827	GCGCGTTGAAACTGCACTAG	338	135	2.23841	1.73077	1.2933
165366	Plcb1_NM_001145830_cds_7_0_chr2_135260499_f;NM_019677_cds_7_0_chr2_135260499_f_chr2_135260565_135260587	ATGTTATCAATTTCAGGTCG	4	25	0.0264901	0.320513	0.082649
165367	Plcb1_NM_001145830_cds_8_0_chr2_135262108_f;NM_019677_cds_8_0_chr2_135262108_f_chr2_135262114_135262136	CAAAAGCAAACCGTACCTGA	201	132	1.33113	1.69231	0.786574
165368	Plcb1_NM_001145830_cds_8_0_chr2_135262108_f;NM_019677_cds_8_0_chr2_135262108_f_chr2_135262129_135262151	CCATCATCTGATCAACCGTC	482	164	3.19205	2.10256	1.51817
165369	Plcb1_NM_001145830_cds_8_0_chr2_135262108_f;NM_019677_cds_8_0_chr2_135262108_f_chr2_135262178_135262200	TAAAGGATTTCATTGAGCCG	82	35	0.543046	0.448718	1.21022
165370	Plcb1_NM_001145830_cds_9_0_chr2_135294849_f;NM_019677_cds_9_0_chr2_135294849_f_chr2_135294972_135294994	TGTGAGGTAGGTGTTGTGCG	369	193	2.44371	2.47436	0.987613
165371	Plcb2_NM_177568_cds_25_0_chr2_118723128_r_chr2_118723166_118723188	TCCTGCTGATCGAAAACGGG	57	50	0.377483	0.641026	0.588874
165372	Plcb2_NM_177568_cds_26_0_chr2_118723305_r_chr2_118723336_118723358	GCTGCATCTTAAGCTTCACC	70	153	0.463576	1.96154	0.236333
165373	Plcb2_NM_177568_cds_27_0_chr2_118723456_r_chr2_118723485_118723507	ATTGACTGTCATCGGGTGTT	559	238	3.70199	3.05128	1.21326
165374	Plcb2_NM_177568_cds_28_0_chr2_118723668_r_chr2_118723667_118723689	TTACAAGGAGAACGTAGGCA	57	17	0.377483	0.217949	1.73198
165375	Plcb2_NM_177568_cds_28_0_chr2_118723668_r_chr2_118723750_118723772	TTCAGCAGGAAGTGGTTGTC	168	21	1.11258	0.269231	4.13245
165376	Plcb2_NM_177568_cds_29_0_chr2_118724388_r_chr2_118724405_118724427	ACTTCCCAAAGCGAGTATCT	206	186	1.36424	2.38462	0.5721
165377	Plcb2_NM_177568_cds_30_0_chr2_118725017_r_chr2_118725016_118725038	ATACTGGACATATCAAAATC	25	50	0.165563	0.641026	0.258278
165378	Plcb2_NM_177568_cds_30_0_chr2_118725017_r_chr2_118725032_118725054	CCAAGGGCTATTACTTATAC	152	117	1.00662	1.5	0.671082
165379	Plcb2_NM_177568_cds_30_0_chr2_118725017_r_chr2_118725054_118725076	GGATCCACACGGAGGATAAC	96	57	0.635762	0.730769	0.86999
165380	Plcb2_NM_177568_cds_31_0_chr2_118728238_r_chr2_118728270_118728292	TCAGATATGCCTTCACGTTA	128	94	0.847682	1.20513	0.703396
165381	Plcb2_NM_177568_cds_31_0_chr2_118728238_r_chr2_118728271_118728293	CAGATATGCCTTCACGTTAG	475	101	3.1457	1.29487	2.42935
165382	Plcb2_NM_177568_cds_31_0_chr2_118728238_r_chr2_118728272_118728294	AGATATGCCTTCACGTTAGG	198	94	1.31126	1.20513	1.08807
165383	Plcb2_NM_177568_cds_31_0_chr2_118728238_r_chr2_118728285_118728307	CGTTAGGGGGCAATAGAACA	187	104	1.23841	1.33333	0.928808
165384	Plcb2_NM_177568_utr3_0_0_chr2_118707517_r_chr2_118707693_118707715	CAAATCCCAAATGGGCCAAC	56	45	0.370861	0.576923	0.642826
165385	Plcb2_NM_177568_utr3_0_0_chr2_118707517_r_chr2_118707834_118707856	CCCAAACCTTTGAGCCGTCT	657	350	4.35099	4.48718	0.96965
165386	Plcb2_NM_177568_utr3_0_0_chr2_118707517_r_chr2_118707834_118707856	CCCAGACGGCTCAAAGGTTT	243	186	1.60927	2.38462	0.674856
165387	Plcb2_NM_177568_utr3_0_0_chr2_118707517_r_chr2_118707923_118707945	AGGAAGGAACATATCTGTGG	243	108	1.60927	1.38462	1.16225
165388	Plcb2_NM_177568_utr3_0_0_chr2_118707517_r_chr2_118708182_118708204	GATTGGGTTCTTTGGTAGGA	62	43	0.410596	0.551282	0.744802
165389	Plcb2_NM_177568_utr3_0_0_chr2_118707517_r_chr2_118708385_118708407	CTCAATTGATCAAGTATTGG	29	46	0.192053	0.589744	0.325655
165390	Plcb2_NM_177568_utr3_0_0_chr2_118707517_r_chr2_118708386_118708408	CCCCAATACTTGATCAATTG	133	124	0.880795	1.58974	0.554048
165391	Plcb2_NM_177568_utr3_0_0_chr2_118707517_r_chr2_118708386_118708408	CCTCAATTGATCAAGTATTG	262	114	1.7351	1.46154	1.18717
165392	Plcb2_NM_177568_utr3_0_0_chr2_118707517_r_chr2_118708387_118708409	CCCAATACTTGATCAATTGA	357	133	2.36424	1.70513	1.38655
165393	Plcb2_NM_177568_utr3_0_0_chr2_118707517_r_chr2_118708387_118708409	CCCTCAATTGATCAAGTATT	301	163	1.99338	2.08974	0.953886
165394	Plcb2_NM_177568_utr3_0_0_chr2_118707517_r_chr2_118708388_118708410	CCAATACTTGATCAATTGAG	154	125	1.01987	1.60256	0.636397
165395	Plcb2_NM_177568_utr3_0_0_chr2_118707517_r_chr2_118708430_118708452	AGGAAGCCATCTATCTCCAT	179	161	1.18543	2.0641	0.574308
165396	Plcb2_NM_177568_utr3_0_0_chr2_118707517_r_chr2_118708533_118708555	GAGCATTTGCTAATGCCTTA	46	20	0.304636	0.25641	1.18808
165397	Plcb2_NM_177568_utr3_0_0_chr2_118707517_r_chr2_118708645_118708667	CTGGAGCCACGCCCACAAGA	16	20	0.10596	0.25641	0.413245
165398	Plcb2_NM_177568_utr3_0_0_chr2_118707517_r_chr2_118708796_118708818	TTTGCCTTCAATGGCACTAC	195	76	1.29139	0.974359	1.32537
165399	Plcb2_NM_177568_utr3_0_0_chr2_118707517_r_chr2_118708852_118708874	CAAGGGTCCTCATGGAACCT	80	55	0.529801	0.705128	0.751355
165400	Plcb2_NM_177568_utr3_0_0_chr2_118707517_r_chr2_118708876_118708898	GCAGGGATTAGAGACTATCA	324	152	2.1457	1.94872	1.10108
165401	Plcb2_NM_177568_utr3_0_0_chr2_118707517_r_chr2_118708894_118708916	CCTTAATACTCAGATAAGGC	206	31	1.36424	0.397436	3.4326
165402	Plcb2_NM_177568_utr3_0_0_chr2_118707517_r_chr2_118708974_118708996	TAAATGTCGAAGCGAGATGC	70	34	0.463576	0.435897	1.0635
165403	Plcb3_NM_008874_cds_23_0_chr19_6965297_r_chr19_6965368_6965390	GGGAAACTCATCAGGGCGAA	29	25	0.192053	0.320513	0.599205
165404	Plcb3_NM_008874_cds_25_0_chr19_6965686_r_chr19_6965721_6965743	CAGCTTCAGCTTCGTGTATC	11	57	0.0728477	0.730769	0.0996863
165405	Plcb3_NM_008874_cds_25_0_chr19_6965686_r_chr19_6965722_6965744	AGCTTCAGCTTCGTGTATCT	321	239	2.12583	3.0641	0.693785
165406	Plcb3_NM_008874_cds_27_0_chr19_6966143_r_chr19_6966164_6966186	GGCCATGAAGTTCAAGAATG	47	54	0.311258	0.692308	0.449595
165407	Plcb3_NM_008874_cds_27_0_chr19_6966143_r_chr19_6966174_6966196	TTCAAGAATGTGGTATTTAC	31	2	0.205298	0.025641	8.00662
165408	Plcb3_NM_008874_cds_27_0_chr19_6966143_r_chr19_6966259_6966281	CCAGTACTTCTCGAATCTTA	110	117	0.728477	1.5	0.485651
165409	Plcb3_NM_008874_cds_29_0_chr19_6966632_r_chr19_6966642_6966664	GGCTTCTTCTTGTACTGGAC	251	118	1.66225	1.51282	1.09878
165410	Plcb3_NM_008874_cds_29_0_chr19_6966632_r_chr19_6966663_6966685	ACCCTGCGTGTGGACCCTAA	146	131	0.966887	1.67949	0.575704
165411	Plcb3_NM_008874_cds_29_0_chr19_6966632_r_chr19_6966680_6966702	CAGGGTCACCAGGTTCCGAC	330	112	2.18543	1.4359	1.522
165412	Plcb3_NM_008874_cds_30_0_chr19_6969547_r_chr19_6969546_6969568	TAAGTTCATCAAATGGGACG	97	27	0.642384	0.346154	1.85578
165413	Plcb3_NM_008874_cds_30_0_chr19_6969547_r_chr19_6969553_6969575	GCGGGAGTAAGTTCATCAAA	133	188	0.880795	2.41026	0.365436
165414	Plcb3_NM_008874_cds_30_0_chr19_6969547_r_chr19_6969578_6969600	CGCAGGGTCTCCACCACGGT	606	348	4.01325	4.46154	0.89952
165415	Plcb4_NM_013829_cds_10_0_chr2_135939947_f_chr2_135939980_135940002	CGTTTAGAAAGCTCACTAAT	215	118	1.42384	1.51282	0.941183
165416	Plcb4_NM_013829_cds_11_0_chr2_135947046_f_chr2_135947058_135947080	AATAAAATTTCATTCAGCCG	181	88	1.19868	1.12821	1.06246
165417	Plcb4_NM_013829_cds_12_0_chr2_135950212_f_chr2_135950207_135950229	CATCACTGGATATGAGGCCT	287	169	1.90066	2.16667	0.877229
165418	Plcb4_NM_013829_cds_12_0_chr2_135950212_f_chr2_135950265_135950287	TCTAAGCGATCTAAGAAGAC	45	22	0.298013	0.282051	1.05659
165419	Plcb4_NM_013829_cds_2_0_chr2_135877398_f_chr2_135877402_135877424	CCAAACCTTACGAATTTAAC	96	68	0.635762	0.871795	0.729256
165420	Plcb4_NM_013829_cds_2_0_chr2_135877398_f_chr2_135877402_135877424	CCAGTTAAATTCGTAAGGTT	499	233	3.30464	2.98718	1.10627
165421	Plcb4_NM_013829_cds_2_0_chr2_135877398_f_chr2_135877437_135877459	GCTCCTTCTTGCAAGAAAGA	56	7	0.370861	0.0897436	4.13245
165422	Plcb4_NM_013829_cds_3_0_chr2_135907499_f_chr2_135907542_135907564	AATTCGGCTTCTTCCTGACG	286	98	1.89404	1.25641	1.5075
165423	Plcb4_NM_013829_cds_3_0_chr2_135907499_f_chr2_135907555_135907577	TGCCTTCACTCTTCCACGTC	398	244	2.63576	3.12821	0.84258
165424	Plcb4_NM_013829_cds_4_0_chr2_135908350_f_chr2_135908388_135908410	TCGCCAAGCAGCCATACCAA	83	70	0.549669	0.897436	0.612488
165425	Plcb4_NM_013829_cds_6_0_chr2_135929955_f_chr2_135929951_135929973	TCAGGCCTTCTACCCATTGC	494	220	3.27152	2.82051	1.1599
165426	Plcb4_NM_013829_cds_8_0_chr2_135938260_f_chr2_135938256_135938278	TGCGAAGGTTCTAGTGATAC	93	76	0.615894	0.974359	0.632102
165427	Plcb4_NM_013829_cds_9_0_chr2_135939210_f_chr2_135939276_135939298	AGATCTTCTATATCTGTCCG	157	102	1.03974	1.30769	0.795092
165428	Plcd1_NM_019676_cds_11_0_chr9_119076084_r_chr9_119076116_119076138	CCTGAAGGAGCTCAACGTAC	112	54	0.741722	0.692308	1.07138
165429	Plcd1_NM_019676_cds_11_0_chr9_119076084_r_chr9_119076173_119076195	GCGAAAGGCTGATAAAAACA	180	66	1.19205	0.846154	1.40879
165430	Plcd1_NM_019676_cds_11_0_chr9_119076084_r_chr9_119076195_119076217	CAAGCAGGAGTGAATCCAGC	97	79	0.642384	1.01282	0.634253
165431	Plcd1_NM_019676_cds_12_0_chr9_119080922_r_chr9_119080952_119080974	CGCAAGATCATCGACCGCTC	300	142	1.98675	1.82051	1.09132
165432	Plcd1_NM_019676_cds_12_0_chr9_119080922_r_chr9_119080979_119081001	GACGTCCAGCATTGGGTGCA	69	64	0.456954	0.820513	0.556912
165433	Plcd1_NM_019676_cds_12_0_chr9_119080922_r_chr9_119080986_119081008	TCCAGCTGACGTCCAGCATT	91	55	0.602649	0.705128	0.854666
165434	Plcd1_NM_019676_cds_12_0_chr9_119080922_r_chr9_119081001_119081023	CAGCTGGAGACGGGGCGATG	168	98	1.11258	1.25641	0.885525
165435	Plcd1_NM_019676_cds_12_0_chr9_119080922_r_chr9_119081019_119081041	TGAGGTCTAGGGTATTGCGC	27	28	0.178808	0.358974	0.498108
165436	Plcd1_NM_019676_cds_12_0_chr9_119080922_r_chr9_119081070_119081092	ATTTGCCAGAGACATACCCG	263	104	1.74172	1.33333	1.30629
165437	Plcd1_NM_019676_cds_12_0_chr9_119080922_r_chr9_119081117_119081139	GACATTCAGGAGGTGCGGAT	459	239	3.03974	3.0641	0.992047
165438	Plcd1_NM_019676_cds_12_0_chr9_119080922_r_chr9_119081130_119081152	AGTCTCCATCGAGGACATTC	88	93	0.582781	1.19231	0.488784
165439	Plcd1_NM_019676_cds_13_0_chr9_119084590_r_chr9_119084617_119084639	CATCTGGCAGGAATCTCGCA	136	91	0.900662	1.16667	0.771996
165440	Plcd1_NM_019676_cds_13_0_chr9_119084590_r_chr9_119084681_119084703	TGAAGGTGAAGTCCAGCTCG	1	7	0.00662252	0.0897436	0.0737938
165441	Plcd3_NM_152813_cds_11_0_chr11_103079540_r_chr11_103079621_103079643	CTTACTGTCTTGGTCGGAGT	464	190	3.07285	2.4359	1.26148
165442	Plcd3_NM_152813_cds_12_0_chr11_103080187_r_chr11_103080367_103080389	CGGGAGGGTCATCAGTCGGA	352	222	2.33113	2.84615	0.819044
165443	Plcd3_NM_152813_cds_13_0_chr11_103080504_r_chr11_103080499_103080521	CAGCTTCTAAGCACATATGT	23	60	0.152318	0.769231	0.198013
165444	Plcd3_NM_152813_cds_13_0_chr11_103080504_r_chr11_103080507_103080529	TGTGCTTAGAAGCTGCGCGA	71	40	0.470199	0.512821	0.916887
165445	Plcd3_NM_152813_cds_13_0_chr11_103080504_r_chr11_103080534_103080556	GCCGCTGAAACCACACGCTC	127	57	0.84106	0.730769	1.15092
165446	Plcd3_NM_152813_cds_13_0_chr11_103080504_r_chr11_103080585_103080607	CCTTGTGCCACGTGCGTGAG	217	124	1.43709	1.58974	0.903974
165447	Plcd3_NM_152813_cds_13_0_chr11_103080504_r_chr11_103080592_103080614	TCAAGATCCGCTCACGCACG	245	83	1.62252	1.0641	1.52477
165448	Plcd3_NM_152813_cds_13_0_chr11_103080504_r_chr11_103080626_103080648	GATGTCCAAGCCATGCTGCG	213	84	1.4106	1.07692	1.30984
165449	Plcd3_NM_152813_cds_14_0_chr11_103101380_r_chr11_103101403_103101425	GACAGCAGCACCAAAAGGCC	36	9	0.238411	0.115385	2.06623
165450	Plcd3_NM_152813_cds_14_0_chr11_103101380_r_chr11_103101414_103101436	GGTGCTGCTGTCCGACGACG	119	94	0.788079	1.20513	0.653938
165451	Plcd3_NM_152813_cds_14_0_chr11_103101380_r_chr11_103101415_103101437	GTGCTGCTGTCCGACGACGC	170	204	1.12583	2.61538	0.430464
165452	Plcd3_NM_152813_cds_14_0_chr11_103101380_r_chr11_103101461_103101483	CTGCGACCTGGGCGGACACC	104	52	0.688742	0.666667	1.03311
165453	Plcd3_NM_152813_cds_14_0_chr11_103101380_r_chr11_103101479_103101501	CCCGGGATTCCTCCGGCGAG	172	95	1.13907	1.21795	0.935239
165454	Plcd3_NM_152813_cds_14_0_chr11_103101380_r_chr11_103101480_103101502	GCCGCTCGCCGGAGGAATCC	303	115	2.00662	1.47436	1.36101
165455	Plcd4_NM_001081456_cds_2_0_chr1_74548105_f;NM_148937_cds_2_0_chr1_74548105_f_chr1_74548100_74548122	CTCAGTACTAGCCACTGATC	98	73	0.649007	0.935897	0.693459
165456	Plcd4_NM_001081456_cds_3_0_chr1_74549175_f;NM_148937_cds_3_0_chr1_74549175_f_chr1_74549185_74549207	TGATGTGGAGAGGATACGTA	162	54	1.07285	0.692308	1.54967
165457	Plcd4_NM_001081456_cds_3_0_chr1_74549175_f;NM_148937_cds_3_0_chr1_74549175_f_chr1_74549186_74549208	GATGTGGAGAGGATACGTAA	109	51	0.721854	0.653846	1.10401
165458	Plcd4_NM_001081456_cds_3_0_chr1_74549175_f;NM_148937_cds_3_0_chr1_74549175_f_chr1_74549187_74549209	ATGTGGAGAGGATACGTAAG	35	29	0.231788	0.371795	0.62343
165459	Plcd4_NM_001081456_cds_3_0_chr1_74549175_f;NM_148937_cds_3_0_chr1_74549175_f_chr1_74549218_74549240	TGAGTTGTTGCGCTATCTGG	25	37	0.165563	0.474359	0.349025
165460	Plcd4_NM_001081456_cds_3_0_chr1_74549175_f;NM_148937_cds_3_0_chr1_74549175_f_chr1_74549262_74549284	GGTTCACCGTTGTCTTTCAT	33	39	0.218543	0.5	0.437086
165461	Plcd4_NM_001081456_cds_3_0_chr1_74549175_f;NM_148937_cds_3_0_chr1_74549175_f_chr1_74549329_74549351	GGAGTCCTCGCATCCAAATC	314	208	2.07947	2.66667	0.779801
165462	Plcd4_NM_001081456_cds_5_0_chr1_74551988_f;NM_148937_cds_5_0_chr1_74551988_f_chr1_74551997_74552019	GTTACCCAGTCTGATGATCT	171	125	1.13245	1.60256	0.706649
165463	Plcd4_NM_001081456_cds_5_0_chr1_74551988_f;NM_148937_cds_5_0_chr1_74551988_f_chr1_74552050_74552072	CAATCTCAGTGCGCTTAGTC	153	71	1.01325	0.910256	1.11314
165464	Plcd4_NM_001081456_cds_5_0_chr1_74551988_f;NM_148937_cds_5_0_chr1_74551988_f_chr1_74552125_74552147	ATTTGTGGATTTCCTTAGAA	36	19	0.238411	0.24359	0.978738
165465	Plcd4_NM_001081456_cds_6_0_chr1_74554490_f;NM_148937_cds_6_0_chr1_74554490_f_chr1_74554484_74554506	CACATGCAGCAATCGGCCTA	330	182	2.18543	2.33333	0.936613
165466	Plcd4_NM_001081456_cds_6_0_chr1_74554490_f;NM_148937_cds_6_0_chr1_74554490_f_chr1_74554524_74554546	CCTCAAGTACCTCTGCTCGA	223	140	1.47682	1.79487	0.8228
165467	Plcd4_NM_001081456_cds_6_0_chr1_74554490_f;NM_148937_cds_6_0_chr1_74554490_f_chr1_74554572_74554594	TCATATCCTGGTAGATAGGG	13	44	0.0860927	0.564103	0.152619
165468	Plce1_NM_019588_cds_0_0_chr19_38524259_f_chr19_38524312_38524334	AGTGGCTTCTGCCCAGTCGG	268	137	1.77483	1.75641	1.01049
165469	Plce1_NM_019588_cds_0_0_chr19_38524259_f_chr19_38524323_38524345	CCTCTCTTCTGCCACCGACT	635	254	4.2053	3.25641	1.29139
165470	Plce1_NM_019588_cds_0_0_chr19_38524259_f_chr19_38524324_38524346	TCCTCTCTTCTGCCACCGAC	217	84	1.43709	1.07692	1.33444
165471	Plce1_NM_019588_cds_0_0_chr19_38524259_f_chr19_38524333_38524355	GGCAGAAGAGAGGAGTGTAA	12	54	0.0794702	0.692308	0.11479
165472	Plce1_NM_019588_cds_0_0_chr19_38524259_f_chr19_38524347_38524369	GTGTAAAGGTCTCAGATGCG	153	104	1.01325	1.33333	0.759934
165473	Plce1_NM_019588_cds_0_0_chr19_38524259_f_chr19_38524469_38524491	AAGGTCTTCTCAATAGCGAG	10	16	0.0662252	0.205128	0.322848
165474	Plce1_NM_019588_cds_0_0_chr19_38524259_f_chr19_38524510_38524532	GAATTCCAACGAAGAGGGCT	159	64	1.05298	0.820513	1.28332
165475	Plce1_NM_019588_cds_0_0_chr19_38524259_f_chr19_38524525_38524547	GGGCTGGGAGGAAAACGCAC	59	46	0.390728	0.589744	0.66254
165476	Plce1_NM_019588_cds_0_0_chr19_38524259_f_chr19_38524553_38524575	CCGGAAAACCACGCGATGAA	324	129	2.1457	1.65385	1.2974
165477	Plce1_NM_019588_cds_0_0_chr19_38524259_f_chr19_38524561_38524583	AACTGTTGCCGTTCATCGCG	348	222	2.30464	2.84615	0.809737
165478	Plce1_NM_019588_cds_0_0_chr19_38524259_f_chr19_38524733_38524755	CCCGCAGGGCTCACGTCCAT	474	246	3.13907	3.15385	0.995316
165479	Plce1_NM_019588_cds_0_0_chr19_38524259_f_chr19_38524734_38524756	TCCCGCAGGGCTCACGTCCA	192	124	1.27152	1.58974	0.799829
165480	Plcg1_NM_021280_cds_1_0_chr2_160731817_f_chr2_160731866_160731888	GTGCAGCACCTCGGCTTCGG	1133	458	7.50331	5.87179	1.27786
165481	Plcg1_NM_021280_cds_1_0_chr2_160731817_f_chr2_160731869_160731891	GAGGTGCAGCACCTCGGCTT	547	225	3.62252	2.88462	1.25581
165482	Plcg1_NM_021280_cds_1_0_chr2_160731817_f_chr2_160731960_160731982	GAAGACCTTCCAGGTCAAGT	19	19	0.125828	0.24359	0.516556
165483	Plcg1_NM_021280_cds_1_0_chr2_160731817_f_chr2_160731980_160732002	TGGAGACGCGCCAGATCACA	93	40	0.615894	0.512821	1.20099
165484	Plcg1_NM_021280_cds_1_0_chr2_160731817_f_chr2_160732006_160732028	CGCGGCGCGGACAAAATCGA	469	159	3.10596	2.03846	1.52368
165485	Plcg1_NM_021280_cds_1_0_chr2_160731817_f_chr2_160732007_160732029	GCGGCGCGGACAAAATCGAG	477	228	3.15894	2.92308	1.08069
165486	Plcg1_NM_021280_cds_2_0_chr2_160747775_f_chr2_160747773_160747795	AGTTGATATCCGAGAAATCA	3	27	0.0198675	0.346154	0.0573951
165487	Plcg1_NM_021280_cds_2_0_chr2_160747775_f_chr2_160747786_160747808	GAAATCAAGGAGATCCGTCC	137	121	0.907285	1.55128	0.584861
165488	Plcg1_NM_021280_cds_2_0_chr2_160747775_f_chr2_160747858_160747880	ACAAAGCAGTGTGATTGATC	312	192	2.06623	2.46154	0.839404
165489	Plcg1_NM_021280_cds_3_0_chr2_160748034_f_chr2_160748111_160748133	TCTTACCTCTCAATTTGCAG	271	100	1.7947	1.28205	1.39987
165490	Plcg1_NM_021280_cds_4_0_chr2_160748282_f_chr2_160748303_160748325	CTCAGTGGATCGTAACCGAG	48	72	0.317881	0.923077	0.344371
165491	Plcg2_NM_172285_cds_1_0_chr8_117504181_f_chr8_117504233_117504255	TCAAGAGAGCGCTGGAGTTA	69	97	0.456954	1.24359	0.367447
165492	Plcg2_NM_172285_cds_10_0_chr8_117579776_f_chr8_117579852_117579874	ACAACCCCTTGTCCCACTAC	64	151	0.423841	1.9359	0.218938
165493	Plcg2_NM_172285_cds_10_0_chr8_117579776_f_chr8_117579857_117579879	GAGATCCAGTAGTGGGACAA	27	57	0.178808	0.730769	0.244685
165494	Plcg2_NM_172285_cds_10_0_chr8_117579776_f_chr8_117579865_117579887	GGGAAGAGGAGATCCAGTAG	14	96	0.0927152	1.23077	0.0753311
165495	Plcg2_NM_172285_cds_2_0_chr8_117555975_f_chr8_117555986_117556008	GAGATAAAGGAAATCCGTCC	18	129	0.119205	1.65385	0.0720776
165496	Plcg2_NM_172285_cds_3_0_chr8_117557303_f_chr8_117557309_117557331	CAAAGGAGGATGCGGTGAAG	67	99	0.443709	1.26923	0.349589
165497	Plcg2_NM_172285_cds_3_0_chr8_117557303_f_chr8_117557375_117557397	CCACCCCCACAATGATTGAG	45	177	0.298013	2.26923	0.131328
165498	Plcg2_NM_172285_cds_3_0_chr8_117557303_f_chr8_117557378_117557400	GTACCTCTCAATCATTGTGG	18	58	0.119205	0.74359	0.160311
165499	Plcg2_NM_172285_cds_5_0_chr8_117566802_f_chr8_117566833_117566855	CTCACTTTGAAGTTGACCAG	13	34	0.0860927	0.435897	0.197507
165500	Plcg2_NM_172285_cds_7_0_chr8_117573341_f_chr8_117573363_117573385	ACTCCTCCGTGTTCATCCTA	68	187	0.450331	2.39744	0.187839
165501	Plcg2_NM_172285_cds_9_0_chr8_117577823_f_chr8_117577839_117577861	ATCTGAACAAAGTCCGGGAG	102	104	0.675497	1.33333	0.506623
165502	Plcg2_NM_172285_cds_9_0_chr8_117577823_f_chr8_117577904_117577926	ACCTCATCCACAAATAAGAA	34	35	0.225166	0.448718	0.501798
165503	Plcg2_NM_172285_cds_9_0_chr8_117577823_f_chr8_117577905_117577927	CACCTCATCCACAAATAAGA	36	67	0.238411	0.858974	0.277553
165504	Plcg2_NM_172285_utr3_32_0_chr8_117634828_f_chr8_117634856_117634878	CGGTGTTCACGAGCGCATCT	183	92	1.21192	1.17949	1.0275
165505	Plcg2_NM_172285_utr3_32_0_chr8_117634828_f_chr8_117634889_117634911	CTTCCTGGGGGCTGTTTATA	140	75	0.927152	0.961538	0.964238
165506	Plcg2_NM_172285_utr3_32_0_chr8_117634828_f_chr8_117635055_117635077	AGTTGGGGGGATCCTCTATC	56	119	0.370861	1.52564	0.243085
165507	Plch1_NM_001177732_cds_17_0_chr3_63753128_r;NM_001177733_cds_17_0_chr3_63753128_r;NM_183191_cds_16_0_chr3_63753128_r_chr3_63753229_63753251	GCAATGTAGTAGTTGCACAG	243	74	1.60927	0.948718	1.69626
165508	Plch1_NM_001177732_cds_17_0_chr3_63753128_r;NM_001177733_cds_17_0_chr3_63753128_r;NM_183191_cds_16_0_chr3_63753128_r_chr3_63753286_63753308	GGGTTAAATACGTCACAGGC	59	70	0.390728	0.897436	0.435383
165509	Plch1_NM_001177732_cds_17_0_chr3_63753128_r;NM_001177733_cds_17_0_chr3_63753128_r;NM_183191_cds_16_0_chr3_63753128_r_chr3_63753287_63753309	GGTTAAATACGTCACAGGCA	37	56	0.245033	0.717949	0.341296
165510	Plch1_NM_001177732_cds_19_0_chr3_63767457_r;NM_001177733_cds_19_0_chr3_63767457_r;NM_183191_cds_18_0_chr3_63767457_r_chr3_63767577_63767599	GCAGAACTCTTCAAATGTCA	110	76	0.728477	0.974359	0.747647
165511	Plch1_NM_001177732_cds_20_0_chr3_63773641_r;NM_001177733_cds_20_0_chr3_63773641_r;NM_183191_cds_19_0_chr3_63773641_r_chr3_63773679_63773701	CATTTAGTTTATGCATCAGC	26	45	0.172185	0.576923	0.298455
165512	Plch1_NM_001177732_cds_21_0_chr3_63781310_r;NM_001177733_cds_21_0_chr3_63781310_r;NM_183191_cds_20_0_chr3_63781310_r_chr3_63781329_63781351	ATGAAGACTCCCTTGCCAAG	335	113	2.21854	1.44872	1.53138
165513	Plch1_NM_001177732_cds_21_0_chr3_63781310_r;NM_001177733_cds_21_0_chr3_63781310_r;NM_183191_cds_20_0_chr3_63781310_r_chr3_63781521_63781543	GCCCTCGGTGACTTTGTAGA	74	90	0.490066	1.15385	0.424724
165514	Plch1_NM_001177732_cds_21_0_chr3_63781310_r;NM_001177733_cds_21_0_chr3_63781310_r;NM_183191_cds_20_0_chr3_63781310_r_chr3_63781522_63781544	TCCATCTACAAAGTCACCGA	133	207	0.880795	2.65385	0.331894
165515	Plch1_NM_001177732_cds_21_0_chr3_63781310_r;NM_001177733_cds_21_0_chr3_63781310_r;NM_183191_cds_20_0_chr3_63781310_r_chr3_63781523_63781545	CTCCATCTACAAAGTCACCG	269	50	1.78146	0.641026	2.77907
165516	Plch1_NM_001177732_cds_22_0_chr3_63783991_r;NM_001177733_cds_22_0_chr3_63783991_r;NM_183191_cds_21_0_chr3_63783991_r_chr3_63783995_63784017	TGCCTTCTCACTCTTCCGAG	176	94	1.16556	1.20513	0.967169
165517	Plch1_NM_001177732_cds_22_0_chr3_63783991_r;NM_001177733_cds_22_0_chr3_63783991_r;NM_183191_cds_21_0_chr3_63783991_r_chr3_63784106_63784128	GCATGAGTGTAATGCAGTCC	356	150	2.35762	1.92308	1.22596
165518	Plch1_NM_001177732_cds_22_0_chr3_63783991_r;NM_001177733_cds_22_0_chr3_63783991_r;NM_183191_cds_21_0_chr3_63783991_r_chr3_63784107_63784129	TGCATGAGTGTAATGCAGTC	28	94	0.18543	1.20513	0.153868
165519	Plch2_NM_001113360_cds_17_0_chr4_155002755_r;NM_175556_cds_18_0_chr4_155002755_r_chr4_155002891_155002913	GATGACCATCAGGGGACATT	226	167	1.49669	2.14103	0.699052
165520	Plch2_NM_001113360_cds_19_0_chr4_155006918_r;NM_175556_cds_20_0_chr4_155006918_r_chr4_155006913_155006935	GATATTGGTCCCTGGTACGC	359	168	2.37748	2.15385	1.10383
165521	Plch2_NM_001113360_cds_19_0_chr4_155006918_r;NM_175556_cds_20_0_chr4_155006918_r_chr4_155006919_155006941	GGTCCCTGGTACGCTGGCGA	159	56	1.05298	0.717949	1.46665
165522	Plch2_NM_001113360_cds_19_0_chr4_155006918_r;NM_175556_cds_20_0_chr4_155006918_r_chr4_155006922_155006944	AGCCCGTCGCCAGCGTACCA	167	184	1.10596	2.35897	0.468831
165523	Plch2_NM_001113360_cds_19_0_chr4_155006918_r;NM_175556_cds_20_0_chr4_155006918_r_chr4_155006964_155006986	TGCCAGCCATGAGGTAGCGA	5	72	0.0331126	0.923077	0.035872
165524	Plch2_NM_001113360_cds_19_0_chr4_155006918_r;NM_175556_cds_20_0_chr4_155006918_r_chr4_155006966_155006988	GGCCTTCGCTACCTCATGGC	19	56	0.125828	0.717949	0.17526
165525	Plch2_NM_001113360_cds_19_0_chr4_155006918_r;NM_175556_cds_20_0_chr4_155006918_r_chr4_155006968_155006990	AGCCATGAGGTAGCGAAGGC	40	34	0.264901	0.435897	0.607713
165526	Plch2_NM_001113360_cds_19_0_chr4_155006918_r;NM_175556_cds_20_0_chr4_155006918_r_chr4_155006970_155006992	CACCGGCCTTCGCTACCTCA	362	301	2.39735	3.85897	0.62124
165527	Plch2_NM_001113360_cds_19_0_chr4_155006918_r;NM_175556_cds_20_0_chr4_155006918_r_chr4_155006995_155007017	GCAGTGAAGAGGCACGTACC	467	119	3.09272	1.52564	2.02716
165528	Plch2_NM_001113360_cds_19_0_chr4_155006918_r;NM_175556_cds_20_0_chr4_155006918_r_chr4_155007027_155007049	CCACAGAGAGTCGCTGGACT	506	236	3.35099	3.02564	1.10753
165529	Plch2_NM_001113360_cds_19_0_chr4_155006918_r;NM_175556_cds_20_0_chr4_155006918_r_chr4_155007033_155007055	TGGCAGCCACAGAGAGTCGC	44	19	0.291391	0.24359	1.19624
165530	Plch2_NM_001113360_cds_20_0_chr4_155008991_r;NM_175556_cds_21_0_chr4_155008991_r_chr4_155008995_155009017	GGCTTTCTCGTTCTTGCGGG	120	63	0.794702	0.807692	0.983917
165531	Plch2_NM_001113360_cds_20_0_chr4_155008991_r;NM_175556_cds_21_0_chr4_155008991_r_chr4_155009106_155009128	GCATGAGTGCCATGCAAGAG	33	78	0.218543	1	0.218543
165532	Plch2_NM_001113360_cds_21_0_chr4_155010639_r;NM_175556_cds_22_0_chr4_155010639_r_chr4_155010786_155010808	CAAAAGGGACCCTCAGCGAC	61	78	0.403974	1	0.403974
165533	Plcl1_NM_001114663_cds_0_0_chr1_55406388_f_chr1_55406418_55406440	CCGGCAACGTCGAGAGGCGC	55	105	0.364238	1.34615	0.270577
165534	Plcl1_NM_001114663_cds_0_0_chr1_55406388_f_chr1_55406419_55406441	CGGCGCCTCTCGACGTTGCC	319	143	2.11258	1.83333	1.15232
165535	Plcl1_NM_001114663_cds_0_0_chr1_55406388_f_chr1_55406420_55406442	GGCGCCTCTCGACGTTGCCG	750	364	4.96689	4.66667	1.06433
165536	Plcl1_NM_001114663_cds_0_0_chr1_55406388_f_chr1_55406424_55406446	TCGCCCCCGGCAACGTCGAG	381	193	2.52318	2.47436	1.01973
165537	Plcl1_NM_001114663_cds_0_0_chr1_55406388_f_chr1_55406511_55406533	CGGATGAGGGACCGTCGCAG	623	243	4.12583	3.11538	1.32434
165538	Plcl1_NM_001114663_cds_0_0_chr1_55406388_f_chr1_55406513_55406535	GATGAGGGACCGTCGCAGTG	179	162	1.18543	2.07692	0.570763
165539	Plcl1_NM_001114663_cds_0_0_chr1_55406388_f_chr1_55406562_55406584	AGGCCGGCCTCGCTATCCGC	355	236	2.35099	3.02564	0.777023
165540	Plcl1_NM_001114663_cds_0_0_chr1_55406388_f_chr1_55406605_55406627	GATGATGCTGCTACGCCGGG	412	113	2.72848	1.44872	1.88337
165541	Plcl1_NM_001114663_cds_0_0_chr1_55406388_f_chr1_55406606_55406628	TGATGATGCTGCTACGCCGG	132	34	0.874172	0.435897	2.00545
165542	Plcl1_NM_001114663_cds_1_0_chr1_55695745_f_chr1_55695748_55695770	CCTTCAAACCAAAAATGTGG	16	28	0.10596	0.358974	0.295175
165543	Plcl1_NM_001114663_cds_1_0_chr1_55695745_f_chr1_55695827_55695849	CATGAAGCTAATGCAGTCGT	571	234	3.78146	3	1.26049
165544	Plcl1_NM_001114663_cds_1_0_chr1_55695745_f_chr1_55695828_55695850	GCATGAAGCTAATGCAGTCG	401	271	2.65563	3.47436	0.764351
165545	Plcl1_NM_001114663_cds_1_0_chr1_55695745_f_chr1_55695835_55695857	TGCATTAGCTTCATGCAGGC	75	70	0.496689	0.897436	0.553453
165546	Plcl1_NM_001114663_cds_1_0_chr1_55695745_f_chr1_55695911_55695933	AGCCTGGAGGTCGGTATCTA	206	130	1.36424	1.66667	0.818543
165547	Plcl2_NM_013880_cds_0_0_chr17_50509608_f_chr17_50509605_50509627	CCCCGGCCACACTCCGCCAT	659	528	4.36424	6.76923	0.644717
165548	Plcl2_NM_013880_cds_0_0_chr17_50509608_f_chr17_50509743_50509765	GGGCGGGCGCGCTATGACAG	220	183	1.45695	2.34615	0.620997
165549	Plcl2_NM_013880_cds_0_0_chr17_50509608_f_chr17_50509826_50509848	TGGCAGGGGACCTCTAGGCG	57	23	0.377483	0.294872	1.28016
165550	Plcl2_NM_013880_cds_0_0_chr17_50509608_f_chr17_50509887_50509909	CCCAGGGACAGCAAACCGGG	58	114	0.384106	1.46154	0.262809
165551	Plcl2_NM_013880_cds_1_0_chr17_50606295_f_chr17_50606428_50606450	CTAACTCCAGAATTTACCAT	580	158	3.84106	2.02564	1.89622
165552	Plcl2_NM_013880_cds_1_0_chr17_50606295_f_chr17_50606444_50606466	CGTCCAGCAGAAAATACCGA	175	250	1.15894	3.20513	0.361589
165553	Plcl2_NM_013880_cds_1_0_chr17_50606295_f_chr17_50606945_50606967	CACAAAGGAGGAATTTATTG	12	59	0.0794702	0.75641	0.105062
165554	Plcl2_NM_013880_cds_1_0_chr17_50606295_f_chr17_50607038_50607060	TCATAAGGTCCTTGGTATCA	190	174	1.25828	2.23077	0.564056
165555	Plcl2_NM_013880_cds_1_0_chr17_50606295_f_chr17_50607201_50607223	GGATCAAAGATGTAACAATC	54	163	0.357616	2.08974	0.171129
165556	Plcl2_NM_013880_cds_1_0_chr17_50606295_f_chr17_50607300_50607322	TTAATAGAGGATCAGTTCCG	3	41	0.0198675	0.525641	0.0377968
165557	Plcl2_NM_013880_cds_1_0_chr17_50606295_f_chr17_50607342_50607364	TATATCCGCGCTCTGAAAAT	72	110	0.476821	1.41026	0.33811
165558	Plcl2_NM_013880_cds_1_0_chr17_50606295_f_chr17_50607371_50607393	GAGCGTTGAATTAGATGTGT	232	158	1.53642	2.02564	0.758488
165559	Plcxd1_NM_001281812_cds_3_0_chr5_110101800_f_chr5_110101823_110101845	GGATGCGGGAGTGCGGTACC	242	194	1.60265	2.48718	0.644364
165560	Plcxd1_NM_001281812_cds_3_0_chr5_110101800_f_chr5_110101851_110101873	CGGATCGCGCATGCGCCGGA	93	86	0.615894	1.10256	0.558602
165561	Plcxd1_NM_001281812_cds_3_0_chr5_110101800_f_chr5_110101895_110101917	CGTGCACATGATGTACACGA	348	118	2.30464	1.51282	1.5234
165562	Plcxd1_NM_001281812_cds_3_0_chr5_110101800_f;NM_207279_cds_4_0_chr5_110101800_f_chr5_110101801_110101823	CAGCTGCTGCGTCACGTCCA	682	279	4.51656	3.57692	1.26269
165563	Plcxd1_NM_001281812_cds_4_0_chr5_110102176_f_chr5_110102180_110102202	CCCTCACTGAGATAGCTGAG	343	145	2.27152	1.85897	1.22192
165564	Plcxd1_NM_001281812_cds_4_0_chr5_110102176_f_chr5_110102215_110102237	GCCAAGATGACCACCTCGCG	179	149	1.18543	1.91026	0.620561
165565	Plcxd1_NM_001281812_cds_4_0_chr5_110102176_f_chr5_110102265_110102287	TGAGTTGCACGACTATCTCG	294	220	1.94702	2.82051	0.690307
165566	Plcxd1_NM_001281812_cds_4_0_chr5_110102176_f_chr5_110102266_110102288	GAGTTGCACGACTATCTCGC	388	251	2.56954	3.21795	0.798501
165567	Plcxd1_NM_001281812_cds_5_0_chr5_110102446_f_chr5_110102484_110102506	GCAGGTCATCGTGTCCTACG	405	184	2.68212	2.35897	1.13699
165568	Plcxd1_NM_001281812_cds_5_0_chr5_110102446_f_chr5_110102537_110102559	TGTGGCCTGCGATCCCATAT	329	156	2.17881	2	1.0894
165569	Plcxd1_NM_001281812_cds_5_0_chr5_110102446_f_chr5_110102541_110102563	GCCTGCGATCCCATATTGGT	517	427	3.42384	5.47436	0.625432
165570	Plcxd1_NM_001281812_cds_5_0_chr5_110102446_f_chr5_110102542_110102564	CCCCACCAATATGGGATCGC	88	93	0.582781	1.19231	0.488784
165571	Plcxd1_NM_001281812_cds_5_0_chr5_110102446_f_chr5_110102550_110102572	CTGCATTTCCCCACCAATAT	173	116	1.1457	1.48718	0.770381
165572	Plcxd1_NM_001281812_cds_5_0_chr5_110102446_f_chr5_110102551_110102573	ACTGCATTTCCCCACCAATA	206	81	1.36424	1.03846	1.31371
165573	Plcxd1_NM_207279_cds_1_0_chr5_110100187_f_chr5_110100207_110100229	CCCCACCCCACCCCTAATGC	298	192	1.97351	2.46154	0.801738
165574	Plcxd1_NM_207279_cds_1_0_chr5_110100187_f_chr5_110100208_110100230	CCCACCCCACCCCTAATGCA	561	386	3.71523	4.94872	0.750746
165575	Plcxd1_NM_207279_cds_1_0_chr5_110100187_f_chr5_110100213_110100235	CTAGTCCCTGCATTAGGGGT	352	229	2.33113	2.9359	0.794008
165576	Plcxd1_NM_207279_cds_1_0_chr5_110100187_f_chr5_110100217_110100239	GGCTCTAGTCCCTGCATTAG	230	52	1.52318	0.666667	2.28477
165577	Plcxd1_NM_207279_cds_1_0_chr5_110100187_f_chr5_110100224_110100246	TGCAGGGACTAGAGCCGAGC	170	83	1.12583	1.0641	1.05801
165578	Plcxd1_NM_207279_cds_2_0_chr5_110101016_f_chr5_110101024_110101046	CAGTCTGCCTGGTCTCCCAT	439	258	2.90728	3.30769	0.878947
165579	Plcxd1_NM_207279_cds_3_0_chr5_110101388_f_chr5_110101392_110101414	GGCAGTATGTCATCGTGTCG	342	153	2.2649	1.96154	1.15466
165580	Plcxd1_NM_207279_cds_3_0_chr5_110101388_f_chr5_110101413_110101435	AGATCCGAGACTTACGGTTC	246	153	1.62914	1.96154	0.830541
165581	Plcxd1_NM_207279_cds_3_0_chr5_110101388_f_chr5_110101430_110101452	GGATCTCCCGTGCAAGTTCG	169	90	1.11921	1.15385	0.969978
165582	Plcxd1_NM_207279_cds_3_0_chr5_110101388_f_chr5_110101436_110101458	CAGTAGCCACGAACTTGCAC	412	181	2.72848	2.32051	1.17581
165583	Plcxd1_NM_207279_cds_3_0_chr5_110101388_f_chr5_110101437_110101459	GCAGTAGCCACGAACTTGCA	372	180	2.46358	2.30769	1.06755
165584	Plcxd1_NM_207279_cds_3_0_chr5_110101388_f_chr5_110101470_110101492	CGGTGATGAATGGCACGACC	122	81	0.807947	1.03846	0.778023
165585	Plcxd1_NM_207279_cds_3_0_chr5_110101388_f_chr5_110101480_110101502	ACCACGGGCCCGGTGATGAA	622	140	4.11921	1.79487	2.29499
165586	Plcxd2_NM_001134480_cds_1_0_chr16_45972109_r_chr16_45972110_45972132	TGTGAACTAGTGTGTTCTTG	385	102	2.54967	1.30769	1.94975
165587	Plcxd2_NM_001134480_cds_1_0_chr16_45972109_r_chr16_45972145_45972167	AGAGTGAAGACTATTGCTCG	78	75	0.516556	0.961538	0.537219
165588	Plcxd2_NM_001134480_cds_1_0_chr16_45972109_r_chr16_45972155_45972177	TAGTCTTCACTCTTGGCGTG	327	84	2.16556	1.07692	2.01088
165589	Plcxd2_NM_001134480_cds_1_0_chr16_45972109_r_chr16_45972204_45972226	ACGTGGAGCTCGCTCACTCA	602	301	3.98675	3.85897	1.03311
165590	Plcxd2_NM_001134480_cds_2_0_chr16_45980236_r_chr16_45980316_45980338	ATGCCTGGTTCTGCGGATCC	129	52	0.854305	0.666667	1.28146
165591	Plcxd2_NM_001134480_cds_2_0_chr16_45980236_r_chr16_45980434_45980456	TTGGCATCAAGGTTTGGGAT	115	45	0.761589	0.576923	1.32009
165592	Plcxd2_NM_001134480_cds_2_0_chr16_45980236_r_chr16_45980435_45980457	TTTGGCATCAAGGTTTGGGA	27	17	0.178808	0.217949	0.820413
165593	Plcxd2_NM_001134480_cds_2_0_chr16_45980236_r_chr16_45980439_45980461	GCTCTTTGGCATCAAGGTTT	112	100	0.741722	1.28205	0.578543
165594	Plcxd2_NM_001134480_cds_2_0_chr16_45980236_r_chr16_45980511_45980533	GATCCGCTACTTTGACCTAC	263	168	1.74172	2.15385	0.808657
165595	Plcxd2_NM_001134480_cds_2_0_chr16_45980236_r_chr16_45980512_45980534	GGATCCGCTACTTTGACCTA	245	122	1.62252	1.5641	1.03735
165596	Plcxd2_NM_001134480_cds_2_0_chr16_45980236_r_chr16_45980611_45980633	AAGCTGTCATACGCCTTGCC	148	113	0.980132	1.44872	0.676552
165597	Plcxd2_NM_001134480_cds_2_0_chr16_45980236_r_chr16_45980671_45980693	CCCATGATTCATTCAGCTAC	114	90	0.754967	1.15385	0.654305
165598	Plcxd2_NM_001134480_cds_3_0_chr16_46009694_r_chr16_46009774_46009796	GAGGCTGTCTTTGTCCCGCT	741	387	4.90728	4.96154	0.989065
165599	Plcxd2_NM_001134480_cds_3_0_chr16_46009694_r_chr16_46009780_46009802	GTCTTTGTCCCGCTGGGATT	27	43	0.178808	0.551282	0.324349
165600	Plcxd3_NM_177355_cds_0_0_chr15_4375713_f_chr15_4375707_4375729	GGCACCATGGCCTCATCTCA	268	221	1.77483	2.83333	0.626412
165601	Plcxd3_NM_177355_cds_0_0_chr15_4375713_f_chr15_4375792_4375814	TGGGATGGCTAAATTGGTGA	15	23	0.0993377	0.294872	0.336885
165602	Plcxd3_NM_177355_cds_0_0_chr15_4375713_f_chr15_4375793_4375815	CTGGGATGGCTAAATTGGTG	82	62	0.543046	0.794872	0.683187
165603	Plcxd3_NM_177355_cds_1_0_chr15_4516619_f_chr15_4516631_4516653	TTCATCAATGTAGAAGCTGA	31	2	0.205298	0.025641	8.00662
165604	Plcxd3_NM_177355_cds_1_0_chr15_4516619_f_chr15_4516748_4516770	AGTGAAGCTCATCGTCTGAG	70	141	0.463576	1.80769	0.256446
165605	Plcxd3_NM_177355_cds_1_0_chr15_4516619_f_chr15_4516791_4516813	AAATTCGAAGGTCGAAGTAA	8	38	0.0529801	0.487179	0.108749
165606	Plcxd3_NM_177355_cds_1_0_chr15_4516619_f_chr15_4516993_4517015	CAAATGCTGAAAGACATCTA	228	43	1.50993	0.551282	2.73895
165607	Plcxd3_NM_177355_cds_1_0_chr15_4516619_f_chr15_4517070_4517092	GGAGAAGGACTATCAAGTAC	276	138	1.82781	1.76923	1.03311
165608	Plcxd3_NM_177355_cds_1_0_chr15_4516619_f_chr15_4517137_4517159	GGTGCTGGCATCATCTGTCC	647	263	4.28477	3.37179	1.27077
165609	Plcz1_NM_054066_cds_10_0_chr6_140028324_r_chr6_140028477_140028499	CTTCTCTATGTACAATACAC	126	72	0.834437	0.923077	0.903974
165610	Plcz1_NM_054066_cds_10_0_chr6_140028324_r_chr6_140028484_140028506	ATGTACAATACACCGGTAAA	202	32	1.33775	0.410256	3.26076
165611	Plcz1_NM_054066_cds_10_0_chr6_140028324_r_chr6_140028496_140028518	AAGAGTTTAGAGCCATTTAC	294	78	1.94702	1	1.94702
165612	Plcz1_NM_054066_cds_11_0_chr6_140039655_r_chr6_140039669_140039691	TCACATGAGCAAAGTGGCAT	25	24	0.165563	0.307692	0.538079
165613	Plcz1_NM_054066_cds_6_0_chr6_140010414_r_chr6_140010436_140010458	GCAGATCCCTCGACATTGAG	248	164	1.64238	2.10256	0.781134
165614	Plcz1_NM_054066_cds_6_0_chr6_140010414_r_chr6_140010464_140010486	TCTCCTCCTTGATCCGTGAT	234	157	1.54967	2.01282	0.769899
165615	Plcz1_NM_054066_cds_6_0_chr6_140010414_r_chr6_140010467_140010489	CTTCCTATCACGGATCAAGG	142	77	0.940397	0.987179	0.95261
165616	Plcz1_NM_054066_cds_6_0_chr6_140010414_r_chr6_140010470_140010492	TGTCTTCCTATCACGGATCA	92	37	0.609272	0.474359	1.28441
165617	Plcz1_NM_054066_cds_6_0_chr6_140010414_r_chr6_140010477_140010499	CATGGGATGTCTTCCTATCA	328	158	2.17219	2.02564	1.07234
165618	Plcz1_NM_054066_cds_6_0_chr6_140010414_r_chr6_140010575_140010597	TGTCGGTTCCTATCCTCTCG	163	121	1.07947	1.55128	0.695857
165619	Plcz1_NM_054066_cds_7_0_chr6_140013542_r_chr6_140013543_140013565	TCTGGAGACGGTAGTGTATC	212	72	1.40397	0.923077	1.52097
165620	Plcz1_NM_054066_cds_8_0_chr6_140016086_r_chr6_140016147_140016169	GTGTAACCATGGTACACAAT	209	122	1.38411	1.5641	0.88492
165621	Plcz1_NM_054066_cds_8_0_chr6_140016086_r_chr6_140016188_140016210	GCTGTCTGGAAATTGACTGC	158	78	1.04636	1	1.04636
165622	Plcz1_NM_054066_cds_9_0_chr6_140023118_r_chr6_140023129_140023151	TATTGGGACCGAGTGACATT	299	120	1.98013	1.53846	1.28709
165623	Pld1_NM_001164056_cds_2_0_chr3_28024194_f;NM_008875_cds_1_0_chr3_28024194_f_chr3_28024246_28024268	TATCAGGTTGCTCATATCTG	77	56	0.509934	0.717949	0.710265
165624	Pld1_NM_001164056_cds_2_0_chr3_28024194_f;NM_008875_cds_1_0_chr3_28024194_f_chr3_28024265_28024287	GATAGAAAATCTCGACACCC	137	52	0.907285	0.666667	1.36093
165625	Pld1_NM_001164056_cds_3_0_chr3_28025213_f;NM_008875_cds_2_0_chr3_28025213_f_chr3_28025227_28025249	TCTTCTATTTACAACACTCA	98	26	0.649007	0.333333	1.94702
165626	Pld1_NM_001164056_cds_3_0_chr3_28025213_f;NM_008875_cds_2_0_chr3_28025213_f_chr3_28025261_28025283	AGAGAGGTAGGTCTGGATGT	860	359	5.69536	4.60256	1.23743
165627	Pld1_NM_001164056_cds_3_0_chr3_28025213_f;NM_008875_cds_2_0_chr3_28025213_f_chr3_28025268_28025290	GACAGCCAGAGAGGTAGGTC	121	66	0.801325	0.846154	0.94702
165628	Pld1_NM_001164056_cds_3_0_chr3_28025213_f;NM_008875_cds_2_0_chr3_28025213_f_chr3_28025289_28025311	TCCCATAAAAGCACAAGTAC	46	130	0.304636	1.66667	0.182781
165629	Pld1_NM_001164056_cds_3_0_chr3_28025213_f;NM_008875_cds_2_0_chr3_28025213_f_chr3_28025319_28025341	GCGCTTCACATCGACCTCAA	183	128	1.21192	1.64103	0.738514
165630	Pld1_NM_001164056_cds_3_0_chr3_28025213_f;NM_008875_cds_2_0_chr3_28025213_f_chr3_28025324_28025346	TCACATCGACCTCAAGGGTC	21	#N/A	0.139073	#N/A	#N/A
165631	Pld1_NM_001164056_cds_4_0_chr3_28028596_f;NM_008875_cds_3_0_chr3_28028596_f_chr3_28028599_28028621	ATCGTGTACAGGTTGATACT	259	126	1.71523	1.61538	1.06181
165632	Pld1_NM_001164056_cds_4_0_chr3_28028596_f;NM_008875_cds_3_0_chr3_28028596_f_chr3_28028610_28028632	GCGTTAACTCGATCGTGTAC	418	181	2.76821	2.32051	1.19293
165633	Pld1_NM_001164056_cds_4_0_chr3_28028596_f;NM_008875_cds_3_0_chr3_28028596_f_chr3_28028614_28028636	TACACGATCGAGTTAACGCA	72	63	0.476821	0.807692	0.59035
165634	Pld1_NM_001164056_cds_4_0_chr3_28028596_f;NM_008875_cds_3_0_chr3_28028596_f_chr3_28028615_28028637	ACACGATCGAGTTAACGCAC	210	149	1.39073	1.91026	0.728032
165635	Pld1_NM_001164056_cds_4_0_chr3_28028596_f;NM_008875_cds_3_0_chr3_28028596_f_chr3_28028616_28028638	CACGATCGAGTTAACGCACG	90	163	0.596026	2.08974	0.285215
165636	Pld1_NM_001164056_cds_4_0_chr3_28028596_f;NM_008875_cds_3_0_chr3_28028596_f_chr3_28028639_28028661	AATTCACATGGCAAGTTAAG	115	38	0.761589	0.487179	1.56326
165637	Pld2_NM_008876_cds_1_0_chr11_70540846_f_chr11_70540873_70540895	GAGTTCAGATAGTCCCCATA	127	94	0.84106	1.20513	0.697901
165638	Pld2_NM_008876_cds_2_0_chr11_70541063_f_chr11_70541058_70541080	AGGGATGCATTCGATCAGCT	13	69	0.0860927	0.884615	0.0973222
165639	Pld2_NM_008876_cds_2_0_chr11_70541063_f_chr11_70541059_70541081	TAGGGATGCATTCGATCAGC	178	93	1.17881	1.19231	0.988678
165640	Pld2_NM_008876_cds_2_0_chr11_70541063_f_chr11_70541064_70541086	TGATCGAATGCATCCCTATC	91	103	0.602649	1.32051	0.456375
165641	Pld2_NM_008876_cds_2_0_chr11_70541063_f_chr11_70541077_70541099	AGGTCATAGATGGCCAGATA	80	92	0.529801	1.17949	0.449179
165642	Pld2_NM_008876_cds_2_0_chr11_70541063_f_chr11_70541119_70541141	ACCCCAGGGGCGAACACCAA	64	61	0.423841	0.782051	0.541961
165643	Pld2_NM_008876_cds_2_0_chr11_70541063_f_chr11_70541139_70541161	GGTCCCTGTTATAGCCCAGG	175	61	1.15894	0.782051	1.48192
165644	Pld2_NM_008876_cds_2_0_chr11_70541063_f_chr11_70541142_70541164	CCACCACCTGGGCTATAACA	310	141	2.05298	1.80769	1.13569
165645	Pld2_NM_008876_cds_2_0_chr11_70541063_f_chr11_70541143_70541165	CCCACCACCTGGGCTATAAC	30	54	0.198675	0.692308	0.286976
165646	Pld2_NM_008876_cds_3_0_chr11_70541297_f_chr11_70541293_70541315	ATAGAGTACAGGTTCCCACC	86	63	0.569536	0.807692	0.70514
165647	Pld2_NM_008876_cds_3_0_chr11_70541297_f_chr11_70541304_70541326	GCGAACAGAATATAGAGTAC	172	134	1.13907	1.71795	0.663042
165648	Pld2_NM_008876_cds_3_0_chr11_70541297_f_chr11_70541315_70541337	TATTCTGTTCGCTTGACGCA	74	76	0.490066	0.974359	0.502963
165649	Pld2_NM_008876_cds_4_0_chr11_70541815_f_chr11_70541850_70541872	TAGGGAGGGTATATCCTCGG	154	101	1.01987	1.29487	0.78762
165650	Pld2_NM_008876_utr3_24_0_chr11_70557564_f_chr11_70557602_70557624	GCAAGGATCCAGGCACGATA	151	47	1	0.602564	1.65957
165651	Pld2_NM_008876_utr3_24_0_chr11_70557564_f_chr11_70557806_70557828	GCTAGGGTTCTATGGCGTAG	174	77	1.15232	0.987179	1.16728
165652	Pld2_NM_008876_utr3_24_0_chr11_70557564_f_chr11_70557822_70557844	CAGGCTGCCTCGTAGGGCTA	54	65	0.357616	0.833333	0.429139
165653	Pld2_NM_008876_utr3_24_0_chr11_70557564_f_chr11_70557915_70557937	GGGGCATGTAGGGGGTTCAA	108	35	0.715232	0.448718	1.59395
165654	Pld3_NM_011116_cds_10_0_chr7_27542089_r_chr7_27542086_27542108	TACCTCCTGGTACATCAGTT	101	110	0.668874	1.41026	0.474293
165655	Pld3_NM_011116_cds_10_0_chr7_27542089_r_chr7_27542087_27542109	ACCTCCTGGTACATCAGTTT	611	251	4.04636	3.21795	1.25743
165656	Pld3_NM_011116_cds_7_0_chr7_27541085_r_chr7_27541090_27541112	GGGCAGAGGGCTCTTGCGTG	130	133	0.860927	1.70513	0.504905
165657	Pld3_NM_011116_cds_7_0_chr7_27541085_r_chr7_27541091_27541113	GGCAGAGGGCTCTTGCGTGT	148	296	0.980132	3.79487	0.258278
165658	Pld3_NM_011116_cds_7_0_chr7_27541085_r_chr7_27541108_27541130	TGTGGGTGTCATTATTTGTG	89	68	0.589404	0.871795	0.676081
165659	Pld3_NM_011116_cds_7_0_chr7_27541085_r_chr7_27541133_27541155	TGGACATCGCATCCTTCTAC	128	72	0.847682	0.923077	0.918322
165660	Pld3_NM_011116_cds_7_0_chr7_27541085_r_chr7_27541135_27541157	AGTAGAAGGATGCGATGTCC	29	26	0.192053	0.333333	0.576159
165661	Pld3_NM_011116_cds_7_0_chr7_27541085_r_chr7_27541185_27541207	AACCAGGCCTGGCTAGTGGA	211	116	1.39735	1.48718	0.939598
165662	Pld3_NM_011116_cds_7_0_chr7_27541085_r_chr7_27541196_27541218	GCTAGTGGAGGGGTTGCTCG	80	92	0.529801	1.17949	0.449179
165663	Pld3_NM_011116_cds_8_0_chr7_27541686_r_chr7_27541725_27541747	TACGGGGACTTACATCTATT	319	277	2.11258	3.55128	0.594879
165664	Pld3_NM_011116_cds_8_0_chr7_27541686_r_chr7_27541741_27541763	GCTGTTTCTATGGGAATACG	119	36	0.788079	0.461538	1.70751
165665	Pld3_NM_011116_cds_8_0_chr7_27541686_r_chr7_27541743_27541765	CAGCTGTTTCTATGGGAATA	8	18	0.0529801	0.230769	0.229581
165666	Pld3_NM_011116_cds_9_0_chr7_27541914_r_chr7_27541934_27541956	ACTGCCCTTGAATGAAATCG	255	83	1.68874	1.0641	1.58701
165667	Pld4_NM_178911_cds_1_0_chr12_112762526_f_chr12_112762545_112762567	CAGCAGTGGAGGTCTCTGAT	446	250	2.95364	3.20513	0.921536
165668	Pld4_NM_178911_cds_1_0_chr12_112762526_f_chr12_112762583_112762605	CATGATCCACATAGCGGACT	2	34	0.013245	0.435897	0.0303857
165669	Pld4_NM_178911_cds_1_0_chr12_112762526_f_chr12_112762589_112762611	ACCATGCCAAGTCCGCTATG	400	155	2.64901	1.98718	1.33305
165670	Pld4_NM_178911_cds_2_0_chr12_112763397_f_chr12_112763464_112763486	CCACTTCTTTCACCAGTCAT	578	242	3.82781	3.10256	1.23376
165671	Pld4_NM_178911_cds_2_0_chr12_112763397_f_chr12_112763524_112763546	CTGCTCAGCGTCTCCTTTCA	589	203	3.90066	2.60256	1.49878
165672	Pld4_NM_178911_cds_3_0_chr12_112763963_f_chr12_112764076_112764098	TCCACATTGCCTCGTACTAC	201	160	1.33113	2.05128	0.648924
165673	Pld4_NM_178911_cds_3_0_chr12_112763963_f_chr12_112764077_112764099	ACCAGTAGTACGAGGCAATG	124	140	0.821192	1.79487	0.457521
165674	Pld4_NM_178911_cds_3_0_chr12_112763963_f_chr12_112764085_112764107	AGTGAGGGACCAGTAGTACG	90	69	0.596026	0.884615	0.673769
165675	Pld4_NM_178911_cds_3_0_chr12_112763963_f_chr12_112764101_112764123	CTCCAATGTCCAGTCCAGTG	306	122	2.02649	1.5641	1.29562
165676	Pld4_NM_178911_cds_5_0_chr12_112764998_f_chr12_112765015_112765037	GTGCCCATGAAACAGCTTAC	78	110	0.516556	1.41026	0.366285
165677	Pld4_NM_178911_cds_5_0_chr12_112764998_f_chr12_112765016_112765038	TGCCCATGAAACAGCTTACT	200	98	1.3245	1.25641	1.0542
165678	Pld4_NM_178911_cds_5_0_chr12_112764998_f_chr12_112765018_112765040	CCCATGAAACAGCTTACTGG	341	171	2.25828	2.19231	1.03009
165679	Pld4_NM_178911_cds_5_0_chr12_112764998_f_chr12_112765069_112765091	GATGGGCGACACATCTACGT	241	198	1.59603	2.53846	0.628738
165680	Pld4_NM_178911_cds_6_0_chr12_112766703_f_chr12_112766773_112766795	GGGAGTCCCTAGCACCCAGT	406	157	2.68874	2.01282	1.33581
165681	Pld5_NM_001195816_cds_4_0_chr1_175993852_r_chr1_175993866_175993888	GTGACTTGGTTTCGTTCAAT	197	72	1.30464	0.923077	1.41336
165682	Pld5_NM_001195816_cds_4_0_chr1_175993852_r_chr1_175993983_175994005	CGAATATCCTTTGTAAATCT	246	93	1.62914	1.19231	1.36637
165683	Pld5_NM_001195816_cds_4_0_chr1_175993852_r;NM_176916_cds_4_0_chr1_175993852_r_chr1_175993990_175994012	GCCTGGTCCTAGATTTACAA	151	46	1	0.589744	1.69565
165684	Pld5_NM_001195816_cds_5_0_chr1_176044835_r;NM_176916_cds_5_0_chr1_176044835_r_chr1_176044920_176044942	AACATGACCGCCTACAACAA	162	75	1.07285	0.961538	1.11576
165685	Pld5_NM_001195816_cds_6_0_chr1_176074414_r;NM_176916_cds_6_0_chr1_176074414_r_chr1_176074408_176074430	AGCCTTGAAGTTAAAGGGTA	64	31	0.423841	0.397436	1.06644
165686	Pld5_NM_001195816_cds_6_0_chr1_176074414_r;NM_176916_cds_6_0_chr1_176074414_r_chr1_176074414_176074436	ATTAGAAGCCTTGAAGTTAA	42	17	0.278146	0.217949	1.2762
165687	Pld5_NM_001195816_cds_6_0_chr1_176074414_r;NM_176916_cds_6_0_chr1_176074414_r_chr1_176074438_176074460	CGACGTGACCGCAGATTCAA	885	227	5.86093	2.91026	2.01389
165688	Pld5_NM_001195816_cds_6_0_chr1_176074414_r;NM_176916_cds_6_0_chr1_176074414_r_chr1_176074465_176074487	GCAAAACATCGAAGTCAAGC	94	87	0.622517	1.11538	0.558118
165689	Pld5_NM_001195816_cds_6_0_chr1_176074414_r;NM_176916_cds_6_0_chr1_176074414_r_chr1_176074507_176074529	TCTCAAAGAGACGTTGACCC	182	75	1.2053	0.961538	1.25351
165690	Pld5_NM_001195816_cds_7_0_chr1_176089871_r;NM_176916_cds_7_0_chr1_176089871_r_chr1_176089889_176089911	TGTGTGGTTGAGGTCCCAAT	418	199	2.76821	2.55128	1.08503
165691	Pld5_NM_001195816_cds_7_0_chr1_176089871_r;NM_176916_cds_7_0_chr1_176089871_r_chr1_176089966_176089988	GGAAGAGCGGTAAGTGAAAC	40	17	0.264901	0.217949	1.21543
165692	Pld5_NM_001195816_cds_7_0_chr1_176089871_r;NM_176916_cds_7_0_chr1_176089871_r_chr1_176089967_176089989	GAAGAGCGGTAAGTGAAACG	98	71	0.649007	0.910256	0.712993
165693	Pld5_NM_001195816_cds_8_0_chr1_176139962_r;NM_176916_cds_8_0_chr1_176139962_r_chr1_176140065_176140087	GTGCATCGTGATCTTCGCTC	158	73	1.04636	0.935897	1.11803
165694	Pld5_NM_176916_cds_9_0_chr1_176274686_r_chr1_176274793_176274815	GAGGTTGAAAAGCCGCCCCA	75	56	0.496689	0.717949	0.691816
165695	Pld5_NM_176916_cds_9_0_chr1_176274686_r_chr1_176274816_176274838	ATCTGCTCGAAGCCCTCGTG	28	65	0.18543	0.833333	0.222517
165696	Pld6_NM_001290283_cds_0_0_chr11_59784978_r_chr11_59785001_59785023	GGAAAAAGCTGTACTTGGTG	83	48	0.549669	0.615385	0.893212
165697	Pld6_NM_001290283_cds_0_0_chr11_59784978_r_chr11_59785035_59785057	TGGAGGAGTTTGAGCGCATC	182	89	1.2053	1.14103	1.05633
165698	Pld6_NM_001290283_cds_0_0_chr11_59784978_r_chr11_59785073_59785095	ACTCGGTGTCCTCCATAATC	198	105	1.31126	1.34615	0.974078
165699	Pld6_NM_001290283_cds_0_0_chr11_59784978_r_chr11_59785085_59785107	CCGGGAGAACGTCCTGATTA	415	150	2.74834	1.92308	1.42914
165700	Pld6_NM_001290283_cds_0_0_chr11_59784978_r_chr11_59785094_59785116	GGACGTTCTCCCGGTTGTTC	101	92	0.668874	1.17949	0.567089
165701	Pld6_NM_001290283_cds_0_0_chr11_59784978_r_chr11_59785104_59785126	CACAGGCCATCCAGAACAAC	27	48	0.178808	0.615385	0.290563
165702	Pld6_NM_001290283_cds_0_0_chr11_59784978_r_chr11_59785157_59785179	GTTTGCCATCGTTGACAAGA	19	61	0.125828	0.782051	0.160895
165703	Pld6_NM_001290283_cds_0_0_chr11_59784978_r;NM_183139_cds_0_0_chr11_59785196_r_chr11_59785202_59785224	GATACAGGTACGGCACGACC	35	26	0.231788	0.333333	0.695364
165704	Pld6_NM_001290283_cds_1_0_chr11_59787218_r;NM_183139_cds_1_0_chr11_59787222_r_chr11_59787233_59787255	GGCCGATCTGAGAGCCGTTG	484	90	3.2053	1.15385	2.77792
165705	Pld6_NM_001290283_cds_1_0_chr11_59787218_r;NM_183139_cds_1_0_chr11_59787222_r_chr11_59787234_59787256	GCCGATCTGAGAGCCGTTGA	566	230	3.74834	2.94872	1.27118
165706	Pld6_NM_001290283_cds_1_0_chr11_59787218_r;NM_183139_cds_1_0_chr11_59787222_r_chr11_59787257_59787279	CATCACTGACTGCGACTACA	121	109	0.801325	1.39744	0.573425
165707	Pld6_NM_001290283_cds_1_0_chr11_59787218_r;NM_183139_cds_1_0_chr11_59787222_r_chr11_59787508_59787530	AAGAAGAGCACCTCGCGCCT	839	236	5.55629	3.02564	1.8364
165708	Pld6_NM_001290283_cds_1_0_chr11_59787218_r;NM_183139_cds_1_0_chr11_59787222_r_chr11_59787598_59787620	TGGCGGTTGGTGTTCGCGGC	38	25	0.251656	0.320513	0.785166
165709	Pld6_NM_001290283_cds_1_0_chr11_59787218_r;NM_183139_cds_1_0_chr11_59787222_r_chr11_59787615_59787637	CCATGGGGCGCTCGAGTTGG	509	230	3.37086	2.94872	1.14316
165710	Plec_NM_001163540_cds_32_0_chr15_76205598_r;NM_201389_cds_31_0_chr15_76205598_r_chr15_76205710_76205732	AGGACCCTGCCCGTGAGGAG	127	92	0.84106	1.17949	0.713072
165711	Plec_NM_001163540_cds_32_0_chr15_76205598_r;NM_201389_cds_31_0_chr15_76205598_r_chr15_76205739_76205761	GCAGAGGCCCCCTCTTTGGT	180	249	1.19205	3.19231	0.373414
165712	Plec_NM_001163540_cds_32_0_chr15_76205598_r;NM_201389_cds_31_0_chr15_76205598_r_chr15_76205852_76205874	GAGGCAGGTACAATCTCCGG	199	166	1.31788	2.12821	0.619245
165713	Plec_NM_001163540_cds_32_0_chr15_76205598_r;NM_201389_cds_31_0_chr15_76205598_r_chr15_76205868_76205890	CCGGTGGCAGGTGTAAGTAC	77	80	0.509934	1.02564	0.497185
165714	Plec_NM_001163540_cds_32_0_chr15_76205598_r;NM_201389_cds_31_0_chr15_76205598_r_chr15_76205893_76205915	TAGGTGGTCAATGCCCTCGT	271	60	1.7947	0.769231	2.33311
165715	Plec_NM_001163540_cds_32_0_chr15_76205598_r;NM_201389_cds_31_0_chr15_76205598_r_chr15_76205898_76205920	GGTCAATGCCCTCGTTGGTC	298	189	1.97351	2.42308	0.814464
165716	Plec_NM_001163540_cds_32_0_chr15_76205598_r;NM_201389_cds_31_0_chr15_76205598_r_chr15_76205986_76206008	GGCACGCATGACCTGTAGAT	742	334	4.91391	4.28205	1.14756
165717	Plec_NM_001163540_cds_32_0_chr15_76205598_r;NM_201389_cds_31_0_chr15_76205598_r_chr15_76205995_76206017	GACCTGTAGATTGGTGACGC	58	163	0.384106	2.08974	0.183805
165718	Plec_NM_001163540_cds_32_0_chr15_76205598_r;NM_201389_cds_31_0_chr15_76205598_r_chr15_76205996_76206018	ACCTGTAGATTGGTGACGCC	417	301	2.76159	3.85897	0.715628
165719	Plec_NM_001163540_cds_32_0_chr15_76205598_r;NM_201389_cds_31_0_chr15_76205598_r_chr15_76205997_76206019	GCCCGGCGTCACCAATCTAC	718	465	4.75497	5.96154	0.797607
165720	Plec_NM_001163540_cds_32_0_chr15_76205598_r;NM_201389_cds_31_0_chr15_76205598_r_chr15_76206003_76206025	GATTGGTGACGCCGGGCACA	340	130	2.25166	1.66667	1.35099
165721	Plec_NM_001163540_cds_32_0_chr15_76205598_r;NM_201389_cds_31_0_chr15_76205598_r_chr15_76206076_76206098	ACGGAAGAGCACCTCATAGA	146	135	0.966887	1.73077	0.558646
165722	Plec_NM_001163540_cds_32_0_chr15_76205598_r;NM_201389_cds_31_0_chr15_76205598_r_chr15_76206087_76206109	CCTCATAGATGGCCCGTAGC	95	76	0.629139	0.974359	0.645695
165723	Plec_NM_001163540_cds_32_0_chr15_76205598_r;NM_201389_cds_31_0_chr15_76205598_r_chr15_76206099_76206121	CATGCCGCTGGACCGGCTAC	282	188	1.86755	2.41026	0.774834
165724	Plec_NM_001163542_cds_26_0_chr15_76192181_r;NM_001164203_cds_26_0_chr15_76192181_r;NM_011117_cds_26_0_chr15_76192181_r;NM_201386_cds_26_0_chr15_76192181_r;NM_201387_cds_26_0_chr15_76192181_r;NM_201388_cds_26_0_chr15_76192181_r;NM_201390_cds_26_0_chr15_76192181_r;NM_201392_cds_26_0_chr15_76192181_r;NM_201393_cds_26_0_chr15_76192181_r;NM_201394_cds_26_0_chr15_76192181_r_chr15_76192269_76192291	GCTGCTGTGGTCACAGCGTA	1	27	0.00662252	0.346154	0.0191317
165725	Plec_NM_001163542_cds_28_0_chr15_76193410_r;NM_001163549_cds_28_0_chr15_76193410_r;NM_011117_cds_28_0_chr15_76193410_r;NM_201385_cds_28_0_chr15_76193410_r;NM_201386_cds_28_0_chr15_76193410_r;NM_201390_cds_28_0_chr15_76193410_r;NM_201391_cds_28_0_chr15_76193410_r;NM_201393_cds_28_0_chr15_76193410_r;NM_201394_cds_28_0_chr15_76193410_r_chr15_76193413_76193435	GCGATGTCGGAGATAGTCCA	387	133	2.56291	1.70513	1.50306
165726	Plec_NM_001163542_cds_28_0_chr15_76193410_r;NM_001163549_cds_28_0_chr15_76193410_r;NM_011117_cds_28_0_chr15_76193410_r;NM_201385_cds_28_0_chr15_76193410_r;NM_201386_cds_28_0_chr15_76193410_r;NM_201390_cds_28_0_chr15_76193410_r;NM_201391_cds_28_0_chr15_76193410_r;NM_201393_cds_28_0_chr15_76193410_r;NM_201394_cds_28_0_chr15_76193410_r_chr15_76193464_76193486	GCGCATCCTCCCTTTCTCGC	1861	758	12.3245	9.71795	1.26822
165727	Plec_NM_001163542_cds_28_0_chr15_76193410_r;NM_001163549_cds_28_0_chr15_76193410_r;NM_011117_cds_28_0_chr15_76193410_r;NM_201385_cds_28_0_chr15_76193410_r;NM_201386_cds_28_0_chr15_76193410_r;NM_201390_cds_28_0_chr15_76193410_r;NM_201391_cds_28_0_chr15_76193410_r;NM_201393_cds_28_0_chr15_76193410_r;NM_201394_cds_28_0_chr15_76193410_r_chr15_76193465_76193487	CGCATCCTCCCTTTCTCGCG	1716	656	11.3642	8.41026	1.35124
165728	Plec_NM_001163542_cds_28_0_chr15_76193410_r;NM_001163549_cds_28_0_chr15_76193410_r;NM_011117_cds_28_0_chr15_76193410_r;NM_201385_cds_28_0_chr15_76193410_r;NM_201386_cds_28_0_chr15_76193410_r;NM_201390_cds_28_0_chr15_76193410_r;NM_201391_cds_28_0_chr15_76193410_r;NM_201393_cds_28_0_chr15_76193410_r;NM_201394_cds_28_0_chr15_76193410_r_chr15_76193470_76193492	CCTAGCCCCGCGAGAAAGGG	7	6	0.0463576	0.0769231	0.602649
165729	Plec_NM_001163542_cds_28_0_chr15_76193410_r;NM_011117_cds_28_0_chr15_76193410_r;NM_201385_cds_28_0_chr15_76193410_r;NM_201386_cds_28_0_chr15_76193410_r;NM_201390_cds_28_0_chr15_76193410_r;NM_201393_cds_28_0_chr15_76193410_r;NM_201394_cds_28_0_chr15_76193410_r_chr15_76193409_76193431	GGACTATCTCCGACATCGCC	217	186	1.43709	2.38462	0.602649
165730	Plec_NM_001163542_cds_29_0_chr15_76193966_r_chr15_76193978_76194000	CGAGGGAGCGGGACGTAATC	229	136	1.51656	1.74359	0.86979
165731	Plec_NM_001163542_cds_30_0_chr15_76194341_r;NM_001163549_cds_29_0_chr15_76194341_r;NM_011117_cds_29_0_chr15_76194341_r;NM_201385_cds_29_0_chr15_76194341_r;NM_201386_cds_29_0_chr15_76194341_r;NM_201390_cds_29_0_chr15_76194341_r;NM_201391_cds_29_0_chr15_76194341_r;NM_201393_cds_29_0_chr15_76194341_r;NM_201394_cds_29_0_chr15_76194341_r_chr15_76194376_76194398	TGAGGTTGTGGCCATCACGG	199	94	1.31788	1.20513	1.09356
165732	Plec_NM_001163542_cds_30_0_chr15_76194341_r;NM_001163549_cds_29_0_chr15_76194341_r;NM_011117_cds_29_0_chr15_76194341_r;NM_201385_cds_29_0_chr15_76194341_r;NM_201386_cds_29_0_chr15_76194341_r;NM_201390_cds_29_0_chr15_76194341_r;NM_201391_cds_29_0_chr15_76194341_r;NM_201393_cds_29_0_chr15_76194341_r;NM_201394_cds_29_0_chr15_76194341_r_chr15_76194388_76194410	CATCACGGAGGTCTTCGTAC	456	165	3.01987	2.11538	1.42757
165733	Plec_NM_001163542_cds_32_0_chr15_76194751_r;NM_001163549_cds_31_0_chr15_76194751_r;NM_011117_cds_30_0_chr15_76194751_r;NM_201385_cds_30_0_chr15_76194751_r;NM_201386_cds_30_0_chr15_76194751_r;NM_201390_cds_30_0_chr15_76194751_r;NM_201391_cds_30_0_chr15_76194751_r;NM_201393_cds_30_0_chr15_76194751_r;NM_201394_cds_30_0_chr15_76194751_r_chr15_76194794_76194816	TGCACACGGTCTCGTTCATC	210	186	1.39073	2.38462	0.583209
165734	Plec_NM_001163542_cds_33_0_chr15_76231174_r;NM_011117_cds_31_0_chr15_76231174_r_chr15_76231173_76231195	CGGGCCGTCATCCGCATTGC	80	148	0.529801	1.89744	0.27922
165735	Plec_NM_001163542_cds_33_0_chr15_76231174_r;NM_011117_cds_31_0_chr15_76231174_r_chr15_76231314_76231336	GTGGCTGAAGGTAGTTCCAA	31	15	0.205298	0.192308	1.06755
165736	Plec_NM_001163549_cds_32_0_chr15_76199549_r;NM_201391_cds_31_0_chr15_76199549_r_chr15_76199568_76199590	GGCACTGGCGTAAGGGGCAT	116	92	0.768212	1.17949	0.65131
165737	Plec_NM_001163549_cds_32_0_chr15_76199549_r;NM_201391_cds_31_0_chr15_76199549_r_chr15_76199574_76199596	CCGTATGGCACTGGCGTAAG	332	124	2.19868	1.58974	1.38304
165738	Plec_NM_001163549_cds_32_0_chr15_76199549_r;NM_201391_cds_31_0_chr15_76199549_r_chr15_76199575_76199597	GCCGTATGGCACTGGCGTAA	283	115	1.87417	1.47436	1.27118
165739	Plec_NM_001163549_cds_32_0_chr15_76199549_r;NM_201391_cds_31_0_chr15_76199549_r_chr15_76199576_76199598	TGCCGTATGGCACTGGCGTA	62	12	0.410596	0.153846	2.66887
165740	Plec_NM_001163549_cds_32_0_chr15_76199549_r;NM_201391_cds_31_0_chr15_76199549_r_chr15_76199589_76199611	TTGTCACTCTGGCTGCCGTA	42	42	0.278146	0.538462	0.516556
165741	Plec_NM_001163549_cds_32_0_chr15_76199549_r;NM_201391_cds_31_0_chr15_76199549_r_chr15_76199613_76199635	ATGACCCACGACTACCAGGG	107	57	0.708609	0.730769	0.969676
165742	Plec_NM_001163549_cds_32_0_chr15_76199549_r;NM_201391_cds_31_0_chr15_76199549_r_chr15_76199614_76199636	TGACCCACGACTACCAGGGA	371	141	2.45695	1.80769	1.35917
165743	Plec_NM_001164203_cds_21_0_chr15_76190459_r;NM_201387_cds_21_0_chr15_76190459_r;NM_201388_cds_21_0_chr15_76190459_r;NM_201392_cds_21_0_chr15_76190459_r_chr15_76190454_76190476	GCGAAGCGAGTTTGAGAGGT	433	263	2.86755	3.37179	0.850452
165744	Plec_NM_001164203_cds_21_0_chr15_76190459_r;NM_201387_cds_21_0_chr15_76190459_r;NM_201388_cds_21_0_chr15_76190459_r;NM_201392_cds_21_0_chr15_76190459_r_chr15_76190520_76190542	ACTCCTTCTCCACATCTAGT	298	131	1.97351	1.67949	1.17507
165745	Plec_NM_001164203_cds_21_0_chr15_76190459_r;NM_201387_cds_21_0_chr15_76190459_r;NM_201388_cds_21_0_chr15_76190459_r;NM_201392_cds_21_0_chr15_76190459_r_chr15_76190523_76190545	CCTTCTCCACATCTAGTGGG	182	79	1.2053	1.01282	1.19004
165746	Plec_NM_001164203_cds_22_0_chr15_76190849_r;NM_201387_cds_22_0_chr15_76190849_r;NM_201388_cds_22_0_chr15_76190849_r;NM_201392_cds_22_0_chr15_76190849_r_chr15_76190852_76190874	CAAAGACTGGTAGATAACTT	57	61	0.377483	0.782051	0.482684
165747	Plec_NM_001164203_cds_23_0_chr15_76191017_r;NM_201387_cds_23_0_chr15_76191017_r;NM_201388_cds_23_0_chr15_76191017_r;NM_201392_cds_23_0_chr15_76191017_r_chr15_76191049_76191071	GCTCCTCAAAAGCAGCGGTG	278	71	1.84106	0.910256	2.02257
165748	Plec_NM_001164203_cds_24_0_chr15_76191242_r;NM_201387_cds_24_0_chr15_76191242_r;NM_201388_cds_24_0_chr15_76191242_r;NM_201392_cds_24_0_chr15_76191242_r_chr15_76191248_76191270	CTGGTGCACAGGACGGAGTG	83	45	0.549669	0.576923	0.952759
165749	Plec_NM_001164203_cds_24_0_chr15_76191242_r;NM_201387_cds_24_0_chr15_76191242_r;NM_201388_cds_24_0_chr15_76191242_r;NM_201392_cds_24_0_chr15_76191242_r_chr15_76191274_76191296	CGCGGGGCATAGCATCGTAC	96	48	0.635762	0.615385	1.03311
165750	Plec_NM_001164203_cds_24_0_chr15_76191242_r;NM_201387_cds_24_0_chr15_76191242_r;NM_201388_cds_24_0_chr15_76191242_r;NM_201392_cds_24_0_chr15_76191242_r_chr15_76191275_76191297	GCGGGGCATAGCATCGTACA	48	46	0.317881	0.589744	0.539015
165751	Plec_NM_001164203_cds_25_0_chr15_76191420_r;NM_201387_cds_25_0_chr15_76191420_r;NM_201388_cds_25_0_chr15_76191420_r;NM_201392_cds_25_0_chr15_76191420_r;NM_201394_cds_25_0_chr15_76191420_r_chr15_76191456_76191478	GCTCTGCCACCGAGAATGCC	271	131	1.7947	1.67949	1.0686
165752	Plec_NM_001164203_cds_25_0_chr15_76191420_r;NM_201387_cds_25_0_chr15_76191420_r;NM_201388_cds_25_0_chr15_76191420_r;NM_201392_cds_25_0_chr15_76191420_r;NM_201394_cds_25_0_chr15_76191420_r_chr15_76191474_76191496	CAACCTGGAGAACCTAGACC	321	148	2.12583	1.89744	1.12037
165753	Plec_NM_001164203_cds_26_0_chr15_76192181_r;NM_011117_cds_26_0_chr15_76192181_r;NM_201386_cds_26_0_chr15_76192181_r;NM_201387_cds_26_0_chr15_76192181_r;NM_201388_cds_26_0_chr15_76192181_r;NM_201392_cds_26_0_chr15_76192181_r;NM_201394_cds_26_0_chr15_76192181_r_chr15_76192186_76192208	TCTTCAATGCTATCATCCAC	170	141	1.12583	1.80769	0.622798
165754	Plec_NM_201385_cds_31_0_chr15_76229358_r_chr15_76229389_76229411	CTGGATGAAATCCTGTTCGT	461	296	3.05298	3.79487	0.804502
165755	Plec_NM_201385_cds_31_0_chr15_76229358_r_chr15_76229393_76229415	ATGAAATCCTGTTCGTCGGG	364	98	2.4106	1.25641	1.91864
165756	Plec_NM_201385_cds_31_0_chr15_76229358_r_chr15_76229396_76229418	AAATCCTGTTCGTCGGGTGG	362	79	2.39735	1.01282	2.367
165757	Plec_NM_201385_cds_31_0_chr15_76229358_r_chr15_76229397_76229419	AATCCTGTTCGTCGGGTGGT	245	118	1.62252	1.51282	1.07251
165758	Plec_NM_201385_cds_31_0_chr15_76229358_r_chr15_76229400_76229422	TGGCCCACCACCCGACGAAC	134	25	0.887417	0.320513	2.76874
165759	Plec_NM_201385_cds_31_0_chr15_76229358_r_chr15_76229416_76229438	TGGGCCAGACGTCAGCAGAT	39	24	0.258278	0.307692	0.839404
165760	Plec_NM_201386_cds_31_0_chr15_76208965_r_chr15_76208968_76208990	TGAGGGAGCTGATCTCGTGC	110	162	0.728477	2.07692	0.350748
165761	Plec_NM_201386_cds_31_0_chr15_76208965_r_chr15_76208972_76208994	GGAGCTGATCTCGTGCTGGA	345	195	2.28477	2.5	0.913907
165762	Plec_NM_201390_cds_31_0_chr15_76200469_r_chr15_76200464_76200486	CAATGAAGATCGTGCCCGGT	1129	516	7.47682	6.61538	1.13022
165763	Plec_NM_201390_cds_31_0_chr15_76200469_r_chr15_76200465_76200487	CTACCGGGCACGATCTTCAT	227	238	1.50331	3.05128	0.492682
165764	Plec_NM_201390_cds_31_0_chr15_76200469_r_chr15_76200468_76200490	TCCCCAATGAAGATCGTGCC	180	86	1.19205	1.10256	1.08116
165765	Plec_NM_201393_cds_31_0_chr15_76197980_r_chr15_76197976_76197998	GGGCAACTCTGTTGTGTAGG	321	64	2.12583	0.820513	2.59085
165766	Plec_NM_201393_cds_31_0_chr15_76197980_r_chr15_76197983_76198005	CACAACAGAGTTGCCCGTAG	49	102	0.324503	1.30769	0.24815
165767	Plec_NM_201393_cds_31_0_chr15_76197980_r_chr15_76197996_76198018	TCCGCAGGGGCTACCTCTAC	250	229	1.65563	2.9359	0.563926
165768	Plec_NM_201393_cds_31_0_chr15_76197980_r_chr15_76198068_76198090	AGGGAGTCTTCACTTCGCAG	163	167	1.07947	2.14103	0.504184
165769	Plec_NM_201393_cds_31_0_chr15_76197980_r_chr15_76198087_76198109	GCAGGGACGTGGGCGGCGAA	378	219	2.50331	2.80769	0.89159
165770	Plek_NM_019549_cds_1_0_chr11_16981801_r_chr11_16981865_16981887	TGAAGTTCATTATTACTTGC	31	42	0.205298	0.538462	0.381268
165771	Plek_NM_019549_cds_4_0_chr11_16987456_r_chr11_16987473_16987495	CAGAGGGGTTATCATCAAGC	174	172	1.15232	2.20513	0.522563
165772	Plek_NM_019549_cds_4_0_chr11_16987456_r_chr11_16987538_16987560	TCACAGAAGAATCCACTGTC	309	253	2.04636	3.24359	0.630893
165773	Plek_NM_019549_cds_5_0_chr11_16990051_r_chr11_16990182_16990204	CAAGCTAGTTCGGAATCGCC	93	66	0.615894	0.846154	0.727875
165774	Plek_NM_019549_cds_7_0_chr11_16994649_r_chr11_16994649_16994671	CTGCCAGAGACAATTGACTT	254	162	1.68212	2.07692	0.809909
165775	Plek_NM_019549_cds_7_0_chr11_16994649_r_chr11_16994711_16994733	GCCTCCTTCAATACATTTAA	142	97	0.940397	1.24359	0.756196
165776	Plek_NM_019549_cds_7_0_chr11_16994649_r_chr11_16994712_16994734	GCCATTAAATGTATTGAAGG	122	111	0.807947	1.42308	0.567747
165777	Plek_NM_019549_cds_8_0_chr11_16995200_r_chr11_16995243_16995265	AAGGGGATGATCCCGCTGAA	39	67	0.258278	0.858974	0.300682
165778	Plek_NM_019549_cds_8_0_chr11_16995200_r_chr11_16995322_16995344	TAATACCTGGAAACCCATGT	172	128	1.13907	1.64103	0.694123
165779	Plek_NM_019549_cds_9_0_chr11_17008557_r_chr11_17008570_17008592	TATCCCTCCCTGATCCGCTT	278	297	1.84106	3.80769	0.483511
165780	Plek_NM_019549_cds_9_0_chr11_17008557_r_chr11_17008573_17008595	GAACCAAAGCGGATCAGGGA	138	87	0.913907	1.11538	0.819365
165781	Plek_NM_019549_cds_9_0_chr11_17008557_r_chr11_17008577_17008599	CATGGAACCAAAGCGGATCA	150	119	0.993377	1.52564	0.651121
165782	Plek2_NM_013738_cds_4_0_chr12_78894388_r_chr12_78894452_78894474	CCCATGCTCCGGACCCCTAC	939	336	6.21854	4.30769	1.44359
165783	Plek2_NM_013738_cds_4_0_chr12_78894388_r_chr12_78894465_78894487	GAACTTTCTCAGGCCAGTAG	225	63	1.49007	0.807692	1.84484
165784	Plek2_NM_013738_cds_4_0_chr12_78894388_r_chr12_78894466_78894488	AGAACTTTCTCAGGCCAGTA	48	75	0.317881	0.961538	0.330596
165785	Plek2_NM_013738_cds_4_0_chr12_78894388_r_chr12_78894492_78894514	GACCCTGGCCTCCATGCTTA	653	272	4.3245	3.48718	1.24011
165786	Plek2_NM_013738_cds_4_0_chr12_78894388_r_chr12_78894522_78894544	CAACTTTGCAGCCAGCCGTC	55	114	0.364238	1.46154	0.249216
165787	Plek2_NM_013738_cds_5_0_chr12_78894873_r_chr12_78894892_78894914	GGTGCTTCCTTGCTCCATGT	133	76	0.880795	0.974359	0.903974
165788	Plek2_NM_013738_cds_5_0_chr12_78894873_r_chr12_78894899_78894921	CCTTGCTCCATGTTGGGGCT	587	205	3.88742	2.62821	1.47911
165789	Plek2_NM_013738_cds_6_0_chr12_78896132_r_chr12_78896212_78896234	GATAGCCCCTGTTATCTCAA	24	34	0.15894	0.435897	0.364628
165790	Plek2_NM_013738_cds_7_0_chr12_78900055_r_chr12_78900117_78900139	CCTTGGGCGGGGTTACTCGC	259	212	1.71523	2.71795	0.631076
165791	Plek2_NM_013738_cds_7_0_chr12_78900055_r_chr12_78900141_78900163	CACCCTCTAGCTTGTAATAC	179	70	1.18543	0.897436	1.32091
165792	Plek2_NM_013738_cds_7_0_chr12_78900055_r_chr12_78900144_78900166	GCTCCTGTATTACAAGCTAG	70	31	0.463576	0.397436	1.16642
165793	Plek2_NM_013738_cds_8_0_chr12_78906891_r_chr12_78906891_78906913	AGGAAGGCTTCCTCGTCAAG	182	44	1.2053	0.564103	2.13666
165794	Plekha1_NM_133942_cds_1_0_chr7_130877754_f_chr7_130877800_130877822	TTGAAGAAAATGAGAACAGT	129	16	0.854305	0.205128	4.16474
165795	Plekha1_NM_133942_cds_1_0_chr7_130877754_f_chr7_130877815_130877837	ACAGTGGGAAATTTCTTCGA	617	147	4.08609	1.88462	2.16813
165796	Plekha1_NM_133942_cds_1_0_chr7_130877754_f_chr7_130877846_130877868	AGCTGTCTTCTCTGGTATCC	52	88	0.344371	1.12821	0.305238
165797	Plekha1_NM_133942_cds_1_0_chr7_130877754_f_chr7_130877861_130877883	AGACAGCTTTGTATGGTACA	320	89	2.11921	1.14103	1.85728
165798	Plekha1_NM_133942_cds_2_0_chr7_130882330_f_chr7_130882332_130882354	CCTGCCTTCAGGATCGTCAC	679	257	4.49669	3.29487	1.36475
165799	Plekha1_NM_133942_cds_2_0_chr7_130882330_f_chr7_130882336_130882358	CCAACCCGTGACGATCCTGA	484	204	3.2053	2.61538	1.22556
165800	Plekha1_NM_133942_cds_2_0_chr7_130882330_f_chr7_130882336_130882358	CCTTCAGGATCGTCACGGGT	621	329	4.11258	4.21795	0.97502
165801	Plekha1_NM_133942_cds_3_0_chr7_130897325_f_chr7_130897363_130897385	CACAGTCACCTTGGCGACTC	253	110	1.6755	1.41026	1.18808
165802	Plekha1_NM_133942_cds_4_0_chr7_130900517_f_chr7_130900517_130900539	AAAGAAGAAGTAAACGAATG	3	45	0.0198675	0.576923	0.0344371
165803	Plekha1_NM_133942_cds_4_0_chr7_130900517_f_chr7_130900607_130900629	TTGATAACTGCACTGTCTGA	251	117	1.66225	1.5	1.10817
165804	Plekha1_NM_133942_cds_4_0_chr7_130900517_f_chr7_130900613_130900635	GACAGTGCAGTTATCAAAGC	124	62	0.821192	0.794872	1.03311
165805	Plekha1_NM_133942_cds_4_0_chr7_130900517_f_chr7_130900614_130900636	ACAGTGCAGTTATCAAAGCT	536	145	3.54967	1.85897	1.90948
165806	Plekha1_NM_133942_cds_6_0_chr7_130904870_f_chr7_130904894_130904916	ACTTTGTGCACTTCTTTAAG	573	229	3.7947	2.9359	1.29252
165807	Plekha1_NM_133942_cds_7_0_chr7_130905391_f_chr7_130905385_130905407	TGACAGTGACATAATGATGA	263	25	1.74172	0.320513	5.43417
165808	Plekha2_NM_031257_cds_10_0_chr8_25088342_r_chr8_25088386_25088408	CCAGGATAAAGTATCTCCGG	95	44	0.629139	0.564103	1.11529
165809	Plekha2_NM_031257_cds_2_0_chr8_25052360_r_chr8_25052360_25052382	CTGTACGTAGAACGTCCTGG	560	243	3.70861	3.11538	1.19042
165810	Plekha2_NM_031257_cds_2_0_chr8_25052360_r_chr8_25052406_25052428	TCCCTCATTAAGAGATCACT	473	106	3.13245	1.35897	2.30501
165811	Plekha2_NM_031257_cds_3_0_chr8_25057294_r_chr8_25057323_25057345	GAGAACATCCTTGAGCGGTA	34	38	0.225166	0.487179	0.462182
165812	Plekha2_NM_031257_cds_3_0_chr8_25057294_r_chr8_25057333_25057355	TTGAGCGGTATGGTACGCAG	98	45	0.649007	0.576923	1.12494
165813	Plekha2_NM_031257_cds_5_0_chr8_25059134_r_chr8_25059152_25059174	ACAGTAGCCACTCTTAATGA	509	83	3.37086	1.0641	3.1678
165814	Plekha2_NM_031257_cds_5_0_chr8_25059134_r_chr8_25059153_25059175	CAGTAGCCACTCTTAATGAG	309	61	2.04636	0.782051	2.61665
165815	Plekha2_NM_031257_cds_5_0_chr8_25059134_r_chr8_25059156_25059178	TAGCCACTCTTAATGAGGGG	252	64	1.66887	0.820513	2.03394
165816	Plekha2_NM_031257_cds_5_0_chr8_25059134_r_chr8_25059245_25059267	GGCAGGAAGGGTGCGAGCCA	421	259	2.78808	3.32051	0.839653
165817	Plekha2_NM_031257_cds_6_0_chr8_25059834_r_chr8_25059833_25059855	GGTACAAACGCCTATCAGCC	60	52	0.397351	0.666667	0.596026
165818	Plekha2_NM_031257_cds_6_0_chr8_25059834_r_chr8_25059862_25059884	TACAAGACTGAGATCATCGG	127	27	0.84106	0.346154	2.42973
165819	Plekha2_NM_031257_cds_6_0_chr8_25059834_r_chr8_25059865_25059887	GCCTACAAGACTGAGATCAT	391	164	2.5894	2.10256	1.23155
165820	Plekha2_NM_031257_cds_7_0_chr8_25062375_r_chr8_25062440_25062462	GAAGAAAATATCTCTGAGAC	174	111	1.15232	1.42308	0.809737
165821	Plekha2_NM_031257_cds_9_0_chr8_25071999_r_chr8_25071998_25072020	GCAGCTGACCTACATCTCGA	455	151	3.01325	1.9359	1.55651
165822	Plekha3_NM_031256_cds_0_0_chr2_76675595_f_chr2_76675613_76675635	AAGTGGACCAACTATCTCAC	129	52	0.854305	0.666667	1.28146
165823	Plekha3_NM_031256_cds_1_0_chr2_76680163_f_chr2_76680171_76680193	TTATCCAGAACAAACCATCG	46	52	0.304636	0.666667	0.456954
165824	Plekha3_NM_031256_cds_1_0_chr2_76680163_f_chr2_76680200_76680222	CCTGTGAGTCATAGTAGGAC	176	159	1.16556	2.03846	0.571786
165825	Plekha3_NM_031256_cds_1_0_chr2_76680163_f_chr2_76680205_76680227	ATCATCCTGTGAGTCATAGT	213	62	1.4106	0.794872	1.77462
165826	Plekha3_NM_031256_cds_1_0_chr2_76680163_f_chr2_76680239_76680261	GAGCAAAGGGAGTATAAAGA	43	46	0.284768	0.589744	0.482868
165827	Plekha3_NM_031256_cds_1_0_chr2_76680163_f_chr2_76680242_76680264	CAAAGGGAGTATAAAGATGG	163	205	1.07947	2.62821	0.410725
165828	Plekha3_NM_031256_cds_1_0_chr2_76680163_f_chr2_76680258_76680280	ATGGCGGTCTGTGAGATTAA	91	46	0.602649	0.589744	1.02188
165829	Plekha3_NM_031256_cds_2_0_chr2_76682730_f_chr2_76682773_76682795	AGAGCAGCATTTCTACATGA	128	220	0.847682	2.82051	0.300542
165830	Plekha3_NM_031256_cds_2_0_chr2_76682730_f_chr2_76682844_76682866	CGTGTCGGTCAAACACGCTT	100	87	0.662252	1.11538	0.593743
165831	Plekha3_NM_031256_cds_2_0_chr2_76682730_f_chr2_76682847_76682869	AAGCGTGTTTGACCGACACG	307	76	2.03311	0.974359	2.08662
165832	Plekha3_NM_031256_cds_3_0_chr2_76686619_f_chr2_76686689_76686711	GCAGCAGGTTCATACGATCC	267	218	1.76821	2.79487	0.632663
165833	Plekha3_NM_031256_cds_4_0_chr2_76687282_f_chr2_76687320_76687342	TAACACATTCATCACAACCC	66	28	0.437086	0.358974	1.2176
165834	Plekha3_NM_031256_cds_4_0_chr2_76687282_f_chr2_76687361_76687383	CTCAGGTTTAAACTTGGCGT	57	51	0.377483	0.653846	0.577328
165835	Plekha4_NM_148927_cds_1_0_chr7_45530575_f_chr7_45530573_45530595	CCATGGAGCAGGGCCGACCC	208	90	1.37748	1.15385	1.19382
165836	Plekha4_NM_148927_cds_2_0_chr7_45532258_f_chr7_45532261_45532283	ACCTTGTGTACTGCACGGGT	801	304	5.30464	3.89744	1.36106
165837	Plekha4_NM_148927_cds_2_0_chr7_45532258_f_chr7_45532323_45532345	GGATGTGCACCGGCAAGTTG	27	36	0.178808	0.461538	0.387417
165838	Plekha4_NM_148927_cds_2_0_chr7_45532258_f_chr7_45532324_45532346	CGGATGTGCACCGGCAAGTT	755	376	5	4.82051	1.03723
165839	Plekha4_NM_148927_cds_2_0_chr7_45532258_f_chr7_45532325_45532347	ACGGATGTGCACCGGCAAGT	1421	580	9.4106	7.4359	1.26556
165840	Plekha4_NM_148927_cds_3_0_chr7_45534338_f_chr7_45534389_45534411	CATTGCCTCTTCTACTATAA	24	35	0.15894	0.448718	0.35421
165841	Plekha4_NM_148927_cds_4_0_chr7_45534507_f_chr7_45534526_45534548	TGGGTAATAATACACTGCCC	46	35	0.304636	0.448718	0.678903
165842	Plekha4_NM_148927_cds_4_0_chr7_45534507_f_chr7_45534580_45534602	AGGTGAATCGCCGGCCACGA	39	61	0.258278	0.782051	0.330257
165843	Plekha4_NM_148927_cds_4_0_chr7_45534507_f_chr7_45534589_45534611	TCACTGTGAAGGTGAATCGC	143	92	0.94702	1.17949	0.802908
165844	Plekha4_NM_148927_cds_5_0_chr7_45534744_f_chr7_45534773_45534795	CCTTGCAGCTGACACATTAG	410	70	2.71523	0.897436	3.02554
165845	Plekha4_NM_148927_cds_5_0_chr7_45534744_f_chr7_45534829_45534851	ATCTTCCCCCTCCGCACGAG	338	93	2.23841	1.19231	1.87738
165846	Plekha4_NM_148927_cds_6_0_chr7_45537657_f_chr7_45537842_45537864	ACACCTGGAGTCGTAGAACC	86	91	0.569536	1.16667	0.488174
165847	Plekha4_NM_148927_cds_7_0_chr7_45538198_f_chr7_45538208_45538230	GGGGAGGGAGGCCGGGAAAG	194	58	1.28477	0.74359	1.72779
165848	Plekha4_NM_148927_cds_7_0_chr7_45538198_f_chr7_45538305_45538327	ACTCAAAGGAGTATGCGGTC	447	313	2.96026	4.01282	0.737702
165849	Plekha5_NM_144920_cds_0_0_chr6_140424165_f_chr6_140424201_140424223	CTGCCGCGCTCCTGGACGTA	60	47	0.397351	0.602564	0.659434
165850	Plekha5_NM_144920_cds_0_0_chr6_140424165_f_chr6_140424211_140424233	CCTAGTGATCCCGTACGTCC	436	211	2.88742	2.70513	1.06739
165851	Plekha5_NM_144920_cds_0_0_chr6_140424165_f_chr6_140424211_140424233	CCTGGACGTACGGGATCACT	335	173	2.21854	2.21795	1.00027
165852	Plekha5_NM_144920_cds_0_0_chr6_140424165_f_chr6_140424216_140424238	ACGTACGGGATCACTAGGGG	2	63	0.013245	0.807692	0.0163986
165853	Plekha5_NM_144920_cds_1_0_chr6_140424377_f_chr6_140424421_140424443	AGGCCGTGGTCACCGGGCAC	464	93	3.07285	1.19231	2.57723
165854	Plekha5_NM_144920_cds_2_0_chr6_140426498_f_chr6_140426515_140426537	GAAGAAGCATATACGTTCGA	599	167	3.96689	2.14103	1.8528
165855	Plekha5_NM_144920_cds_3_0_chr6_140524865_f_chr6_140524865_140524887	AGGTCACTTTCCTTTCATTG	199	111	1.31788	1.42308	0.926078
165856	Plekha5_NM_144920_cds_4_0_chr6_140525839_f_chr6_140525904_140525926	ATCTGAAGCCATGTTGTAAT	347	213	2.29801	2.73077	0.841526
165857	Plekha5_NM_144920_cds_4_0_chr6_140525839_f_chr6_140525939_140525961	ACCCTGCCCACAGGGCTCAT	48	61	0.317881	0.782051	0.406471
165858	Plekha5_NM_144920_cds_5_0_chr6_140526457_f_chr6_140526513_140526535	AAGGAACCCTAATGCACCTG	120	67	0.794702	0.858974	0.925175
165859	Plekha5_NM_144920_cds_5_0_chr6_140526457_f_chr6_140526540_140526562	GCGTGGCTGGCTGTATAAGC	242	110	1.60265	1.41026	1.13642
165860	Plekha5_NM_144920_cds_6_0_chr6_140528561_f_chr6_140528617_140528639	ACTCACCTCGGTAATAGAAA	25	25	0.165563	0.320513	0.516556
165861	Plekha5_NM_144920_cds_7_0_chr6_140534462_f_chr6_140534535_140534557	AAGCATATTTGCGATTGATG	12	33	0.0794702	0.423077	0.187839
165862	Plekha5_NM_144920_cds_8_0_chr6_140536648_f_chr6_140536652_140536674	ATAGGTCCGCATGTTTGGGT	368	233	2.43709	2.98718	0.815849
165863	Plekha6_NM_001160268_cds_3_0_chr1_133263797_f;NM_182930_cds_3_0_chr1_133263797_f_chr1_133263792_133263814	TCGGGAAGTTCGAGTCGCCT	806	251	5.33775	3.21795	1.65874
165864	Plekha6_NM_001160268_cds_3_0_chr1_133263797_f;NM_182930_cds_3_0_chr1_133263797_f_chr1_133263825_133263847	GGAGTGTGCGCGTTTACCAA	475	187	3.1457	2.39744	1.31211
165865	Plekha6_NM_001160268_cds_3_0_chr1_133263797_f;NM_182930_cds_3_0_chr1_133263797_f_chr1_133263863_133263885	AATGCACCTGTTACCAAGGC	136	130	0.900662	1.66667	0.540397
165866	Plekha6_NM_001160268_cds_4_0_chr1_133264661_f;NM_182930_cds_4_0_chr1_133264661_f_chr1_133264674_133264696	TGAAGCAGTGGAATAAGCGT	44	54	0.291391	0.692308	0.420898
165867	Plekha6_NM_001160268_cds_5_0_chr1_133266566_f;NM_182930_cds_5_0_chr1_133266566_f_chr1_133266645_133266667	CAGTCGGAAGCACACGTTTA	296	156	1.96026	2	0.980132
165868	Plekha6_NM_001160268_cds_6_0_chr1_133270000_f_chr1_133270031_133270053	GGAGAGGCAGTGCGTAGAAC	142	123	0.940397	1.57692	0.59635
165869	Plekha6_NM_001160268_cds_7_0_chr1_133272209_f;NM_182930_cds_7_0_chr1_133272209_f_chr1_133272290_133272312	GCCTGAGGCCAAGACTCGAG	51	48	0.337748	0.615385	0.548841
165870	Plekha6_NM_001160268_cds_7_0_chr1_133272209_f;NM_182930_cds_7_0_chr1_133272209_f_chr1_133272298_133272320	GTCGCCCTCCCCTCGAGTCT	1485	704	9.83444	9.02564	1.08961
165871	Plekha6_NM_001160268_cds_7_0_chr1_133272209_f;NM_182930_cds_7_0_chr1_133272209_f_chr1_133272437_133272459	CCCTTACCCCGATGGCCCGA	455	292	3.01325	3.74359	0.804908
165872	Plekha6_NM_001160268_cds_7_0_chr1_133272209_f;NM_182930_cds_7_0_chr1_133272209_f_chr1_133272444_133272466	CCTGGAACCCTCGGGCCATC	33	51	0.218543	0.653846	0.334242
165873	Plekha6_NM_001160268_cds_7_0_chr1_133272209_f;NM_182930_cds_7_0_chr1_133272209_f_chr1_133272445_133272467	TCCTGGAACCCTCGGGCCAT	201	166	1.33113	2.12821	0.625469
165874	Plekha6_NM_001160268_cds_7_0_chr1_133272209_f;NM_182930_cds_7_0_chr1_133272209_f_chr1_133272511_133272533	TGTGCTCCCTGGTCGGCTTG	352	215	2.33113	2.75641	0.845711
165875	Plekha6_NM_001160268_cds_7_0_chr1_133272209_f;NM_182930_cds_7_0_chr1_133272209_f_chr1_133272670_133272692	CCTCCGAAGGTCTTCGGGTG	121	27	0.801325	0.346154	2.31494
165876	Plekha6_NM_182930_cds_7_0_chr1_133272209_f_chr1_133272671_133272693	ACCTCCGAAGGTCTTCGGGT	281	167	1.86093	2.14103	0.869176
165877	Plekha7_NM_172743_cds_17_0_chr7_116164032_r_chr7_116164117_116164139	CCCTGGGAGGAGCAGTCCGC	188	146	1.24503	1.87179	0.665155
165878	Plekha7_NM_172743_cds_17_0_chr7_116164032_r_chr7_116164142_116164164	GAGAACAGAATGGGACCAAT	209	81	1.38411	1.03846	1.33284
165879	Plekha7_NM_172743_cds_17_0_chr7_116164032_r_chr7_116164143_116164165	GGAGAACAGAATGGGACCAA	30	62	0.198675	0.794872	0.249947
165880	Plekha7_NM_172743_cds_17_0_chr7_116164032_r_chr7_116164164_116164186	GGGGTGCCACCTTATGGCCT	445	206	2.94702	2.64103	1.11586
165881	Plekha7_NM_172743_cds_17_0_chr7_116164032_r_chr7_116164165_116164187	CGGGGTGCCACCTTATGGCC	283	125	1.87417	1.60256	1.16948
165882	Plekha7_NM_172743_cds_17_0_chr7_116164032_r_chr7_116164232_116164254	ACCAGGTAGATCGACAAACA	31	87	0.205298	1.11538	0.18406
165883	Plekha7_NM_172743_cds_17_0_chr7_116164032_r_chr7_116164233_116164255	GCCTTGTTTGTCGATCTACC	358	232	2.37086	2.97436	0.7971
165884	Plekha7_NM_172743_cds_17_0_chr7_116164032_r_chr7_116164265_116164287	AGCTGGCAAGTATGGGGACC	277	61	1.83444	0.782051	2.34567
165885	Plekha7_NM_172743_cds_17_0_chr7_116164032_r_chr7_116164358_116164380	AGGACTCCTATGGCTTCAAC	39	72	0.258278	0.923077	0.279801
165886	Plekha7_NM_172743_cds_17_0_chr7_116164032_r_chr7_116164374_116164396	GAGTCCTCATAGCCTCGACG	174	112	1.15232	1.4359	0.802507
165887	Plekha7_NM_172743_cds_17_0_chr7_116164032_r_chr7_116164386_116164408	TCGAGAGACTGTCCTCGTCG	382	191	2.5298	2.44872	1.03311
165888	Plekha7_NM_172743_cds_17_0_chr7_116164032_r_chr7_116164419_116164441	TGCCAAGAATGTGGCCACGT	545	386	3.60927	4.94872	0.729335
165889	Plekha7_NM_172743_cds_18_0_chr7_116170662_r_chr7_116170715_116170737	CCCTGGAGGACATGAACGCC	266	150	1.76159	1.92308	0.916026
165890	Plekha8_NM_001001335_cds_1_0_chr6_54613187_f;NM_001164361_cds_1_0_chr6_54613092_f_chr6_54613183_54613205	GAATCTCACAGACTGCCATC	139	86	0.92053	1.10256	0.834899
165891	Plekha8_NM_001001335_cds_2_0_chr6_54615215_f;NM_001164361_cds_2_0_chr6_54615215_f_chr6_54615332_54615354	AGGCCTGCCTGACAGATAGT	234	98	1.54967	1.25641	1.23341
165892	Plekha8_NM_001001335_cds_2_0_chr6_54615215_f;NM_001164361_cds_2_0_chr6_54615215_f_chr6_54615339_54615361	TCTGAGTCCTACTATCTGTC	122	114	0.807947	1.46154	0.552806
165893	Plekha8_NM_001001335_cds_3_0_chr6_54616633_f;NM_001164361_cds_3_0_chr6_54616633_f_chr6_54616694_54616716	TATCTACTTGTTGAACAAGG	66	17	0.437086	0.217949	2.00545
165894	Plekha8_NM_001001335_cds_4_0_chr6_54619194_f;NM_001164361_cds_4_0_chr6_54619194_f_chr6_54619188_54619210	ACATAGGAGGGAATTGATGT	1169	583	7.74172	7.47436	1.03577
165895	Plekha8_NM_001001335_cds_4_0_chr6_54619194_f;NM_001164361_cds_4_0_chr6_54619194_f_chr6_54619297_54619319	TGCTTTACCATACACCCCCA	44	58	0.291391	0.74359	0.39187
165896	Plekha8_NM_001001335_cds_4_0_chr6_54619194_f;NM_001164361_cds_4_0_chr6_54619194_f_chr6_54619321_54619343	CTTAAGCACCGCTAGTTGAG	172	82	1.13907	1.05128	1.08351
165897	Plekha8_NM_001001335_cds_4_0_chr6_54619194_f;NM_001164361_cds_4_0_chr6_54619194_f_chr6_54619322_54619344	ACTTAAGCACCGCTAGTTGA	689	272	4.56291	3.48718	1.30848
165898	Plekha8_NM_001001335_cds_4_0_chr6_54619194_f;NM_001164361_cds_4_0_chr6_54619194_f_chr6_54619323_54619345	GACTTAAGCACCGCTAGTTG	106	114	0.701987	1.46154	0.480307
165899	Plekha8_NM_001001335_cds_5_0_chr6_54620272_f;NM_001164361_cds_5_0_chr6_54620272_f_chr6_54620282_54620304	CGAATTATGAATTGGTATGA	47	40	0.311258	0.512821	0.606954
165900	Plekha8_NM_001001335_cds_5_0_chr6_54620272_f;NM_001164361_cds_5_0_chr6_54620272_f_chr6_54620286_54620308	CATACCAATTCATAATTCGT	706	482	4.6755	6.17949	0.756616
165901	Plekha8_NM_001001335_cds_5_0_chr6_54620272_f;NM_001164361_cds_5_0_chr6_54620272_f_chr6_54620291_54620313	CAATTCATAATTCGTTGGAA	288	164	1.90728	2.10256	0.907123
165902	Plekha8_NM_001001335_cds_6_0_chr6_54622121_f_chr6_54622152_54622174	TCGCTAAGTATAGAAGTAAA	204	27	1.35099	0.346154	3.90287
165903	Plekha8_NM_001164361_cds_0_0_chr6_54595432_f_chr6_54595450_54595472	AAGTGGACCAACTACCTGAG	29	68	0.192053	0.871795	0.220296
165904	Plekha8_NM_001164361_cds_1_0_chr6_54613092_f_chr6_54613134_54613156	ATCCTCAGGAGAGTCGTAAT	231	216	1.5298	2.76923	0.552428
165905	Plekhb1_NM_001163182_cds_1_0_chr7_100645570_r;NM_001163183_cds_1_0_chr7_100645570_r;NM_001163184_cds_1_0_chr7_100645570_r;NM_001163185_cds_1_0_chr7_100645570_r;NM_001163186_cds_1_0_chr7_100645570_r;NM_001163187_cds_1_0_chr7_100645570_r_chr7_100645632_100645654	ACCTCATAGTAGTCCTGATA	296	131	1.96026	1.67949	1.16718
165906	Plekhb1_NM_001163182_cds_1_0_chr7_100645570_r;NM_001163183_cds_1_0_chr7_100645570_r;NM_001163184_cds_1_0_chr7_100645570_r;NM_001163185_cds_1_0_chr7_100645570_r;NM_001163186_cds_1_0_chr7_100645570_r;NM_001163187_cds_1_0_chr7_100645570_r;NM_013746_cds_1_0_chr7_100645570_r_chr7_100645633_100645655	CCTCATAGTAGTCCTGATAC	420	165	2.78146	2.11538	1.31487
165907	Plekhb1_NM_001163182_cds_1_0_chr7_100645570_r;NM_001163183_cds_1_0_chr7_100645570_r;NM_001163184_cds_1_0_chr7_100645570_r;NM_001163185_cds_1_0_chr7_100645570_r;NM_001163186_cds_1_0_chr7_100645570_r;NM_001163187_cds_1_0_chr7_100645570_r;NM_013746_cds_1_0_chr7_100645570_r_chr7_100645645_100645667	ACGCGTCTACAGCCCGTATC	170	140	1.12583	1.79487	0.627247
165908	Plekhb1_NM_001163182_cds_1_0_chr7_100645570_r;NM_001163184_cds_1_0_chr7_100645570_r;NM_001163185_cds_1_0_chr7_100645570_r;NM_001163187_cds_1_0_chr7_100645570_r_chr7_100645583_100645605	CATATGTCCGCAGCTACTAT	375	157	2.48344	2.01282	1.23381
165909	Plekhb1_NM_001163182_cds_1_0_chr7_100645570_r;NM_001163184_cds_1_0_chr7_100645570_r;NM_001163185_cds_1_0_chr7_100645570_r;NM_001163187_cds_1_0_chr7_100645570_r_chr7_100645584_100645606	ACATATGTCCGCAGCTACTA	258	69	1.70861	0.884615	1.93147
165910	Plekhb1_NM_001163182_cds_1_0_chr7_100645570_r;NM_001163184_cds_1_0_chr7_100645570_r;NM_001163185_cds_1_0_chr7_100645570_r;NM_001163187_cds_1_0_chr7_100645570_r_chr7_100645601_100645623	ATATGTGGCTTCATGTGCGT	302	126	2	1.61538	1.2381
165911	Plekhb1_NM_001163182_cds_1_0_chr7_100645570_r;NM_001163184_cds_1_0_chr7_100645570_r;NM_001163185_cds_1_0_chr7_100645570_r;NM_001163187_cds_1_0_chr7_100645570_r_chr7_100645602_100645624	TATGTGGCTTCATGTGCGTT	337	165	2.23179	2.11538	1.05503
165912	Plekhb1_NM_001163182_cds_3_0_chr7_100654602_r;NM_001163183_cds_4_0_chr7_100654602_r;NM_001163184_cds_3_0_chr7_100654602_r;NM_001163185_cds_3_0_chr7_100654602_r;NM_001163186_cds_4_0_chr7_100654602_r;NM_001163187_cds_3_0_chr7_100654602_r;NM_013746_cds_4_0_chr7_100654602_r_chr7_100654609_100654631	CATCCCGGGTCTCAGCGCAC	467	294	3.09272	3.76923	0.820516
165913	Plekhb1_NM_001163182_cds_4_0_chr7_100655249_r;NM_001163183_cds_5_0_chr7_100655249_r;NM_001163184_cds_4_0_chr7_100655249_r;NM_001163185_cds_4_0_chr7_100655249_r;NM_001163186_cds_5_0_chr7_100655249_r;NM_001163187_cds_4_0_chr7_100655249_r;NM_013746_cds_5_0_chr7_100655249_r_chr7_100655258_100655280	CTTGGCCGACCTTTATGTCT	1471	507	9.74172	6.5	1.49873
165914	Plekhb1_NM_001163182_cds_4_0_chr7_100655249_r;NM_001163183_cds_5_0_chr7_100655249_r;NM_001163184_cds_4_0_chr7_100655249_r;NM_001163185_cds_4_0_chr7_100655249_r;NM_001163186_cds_5_0_chr7_100655249_r;NM_001163187_cds_4_0_chr7_100655249_r;NM_013746_cds_5_0_chr7_100655249_r_chr7_100655267_100655289	CTTCAATGTCCGAGACATAA	57	22	0.377483	0.282051	1.33835
165915	Plekhb1_NM_001163182_cds_4_0_chr7_100655249_r;NM_001163183_cds_5_0_chr7_100655249_r;NM_001163184_cds_4_0_chr7_100655249_r;NM_001163185_cds_4_0_chr7_100655249_r;NM_001163186_cds_5_0_chr7_100655249_r;NM_001163187_cds_4_0_chr7_100655249_r;NM_013746_cds_5_0_chr7_100655249_r_chr7_100655312_100655334	CGTCCTGTGCCGTCTCGTCA	1184	343	7.84106	4.39744	1.7831
165916	Plekhb1_NM_001163182_cds_4_0_chr7_100655249_r;NM_001163183_cds_5_0_chr7_100655249_r;NM_001163184_cds_4_0_chr7_100655249_r;NM_001163185_cds_4_0_chr7_100655249_r;NM_001163186_cds_5_0_chr7_100655249_r;NM_001163187_cds_4_0_chr7_100655249_r;NM_013746_cds_5_0_chr7_100655249_r_chr7_100655369_100655391	ACCAATTCCGCTTCCAGCGG	56	48	0.370861	0.615385	0.602649
165917	Plekhb1_NM_001163182_cds_4_0_chr7_100655249_r;NM_001163183_cds_5_0_chr7_100655249_r;NM_001163184_cds_4_0_chr7_100655249_r;NM_001163185_cds_4_0_chr7_100655249_r;NM_001163186_cds_5_0_chr7_100655249_r;NM_001163187_cds_4_0_chr7_100655249_r;NM_013746_cds_5_0_chr7_100655249_r_chr7_100655370_100655392	TCCGCCGCTGGAAGCGGAAT	275	44	1.82119	0.564103	3.22848
165918	Plekhb1_NM_001163182_cds_6_0_chr7_100661919_r;NM_013746_cds_7_0_chr7_100661919_r_chr7_100661913_100661935	TGAGCCCGGCAACCCCGGTA	148	91	0.980132	1.16667	0.840114
165919	Plekhb1_NM_001163183_cds_2_0_chr7_100649928_r;NM_001163186_cds_2_0_chr7_100649928_r;NM_013746_cds_2_0_chr7_100649928_r_chr7_100649932_100649954	ATCCGCCTCTCAACCTTACA	509	259	3.37086	3.32051	1.01516
165920	Plekhb1_NM_001163183_cds_2_0_chr7_100649928_r;NM_001163186_cds_2_0_chr7_100649928_r;NM_013746_cds_2_0_chr7_100649928_r_chr7_100649958_100649980	TCAGGTGTACGACCCTCTCA	374	211	2.47682	2.70513	0.915602
165921	Plekhb1_NM_001163183_cds_2_0_chr7_100649928_r;NM_001163186_cds_2_0_chr7_100649928_r;NM_013746_cds_2_0_chr7_100649928_r_chr7_100649966_100649988	GGGTCGTACACCTGACCTTA	372	107	2.46358	1.37179	1.79588
165922	Plekhb1_NM_001163183_cds_2_0_chr7_100649928_r;NM_001163186_cds_2_0_chr7_100649928_r;NM_013746_cds_2_0_chr7_100649928_r_chr7_100649976_100649998	GTCGGGTTTGCCCTAAGGTC	18	36	0.119205	0.461538	0.258278
165923	Plekhb1_NM_001163183_cds_2_0_chr7_100649928_r;NM_001163186_cds_2_0_chr7_100649928_r;NM_013746_cds_2_0_chr7_100649928_r_chr7_100649981_100650003	GAGCCGTCGGGTTTGCCCTA	284	267	1.88079	3.42308	0.549446
165924	Plekhb1_NM_001163184_cds_0_0_chr7_100644933_r;NM_001163185_cds_0_0_chr7_100644933_r;NM_001163187_cds_0_0_chr7_100644933_r_chr7_100645037_100645059	GACACACGTGATAGTTCGAG	164	210	1.08609	2.69231	0.403406
165925	Plekhb2_NM_145516_cds_2_0_chr1_34863006_f;NM_175421_cds_2_0_chr1_34863006_f_chr1_34863001_34863023	AGCGTTTCAGAATGGTGCCT	229	60	1.51656	0.769231	1.97152
165926	Plekhb2_NM_145516_cds_2_0_chr1_34863006_f;NM_175421_cds_2_0_chr1_34863006_f_chr1_34863003_34863025	CAGGCACCATTCTGAAACGC	337	185	2.23179	2.37179	0.94097
165927	Plekhb2_NM_145516_cds_2_0_chr1_34863006_f;NM_175421_cds_2_0_chr1_34863006_f_chr1_34863061_34863083	TCTGATCATCGTAGTAGATC	67	26	0.443709	0.333333	1.33113
165928	Plekhb2_NM_145516_cds_2_0_chr1_34863006_f;NM_175421_cds_2_0_chr1_34863006_f_chr1_34863066_34863088	TCTACTACGATGATCAGACT	111	43	0.735099	0.551282	1.33344
165929	Plekhb2_NM_145516_cds_2_0_chr1_34863006_f;NM_175421_cds_2_0_chr1_34863006_f_chr1_34863121_34863143	GGACTGCATCAATATCCGCA	264	96	1.74834	1.23077	1.42053
165930	Plekhb2_NM_145516_cds_2_0_chr1_34863006_f;NM_175421_cds_2_0_chr1_34863006_f_chr1_34863123_34863145	ACTGCATCAATATCCGCACG	961	279	6.36424	3.57692	1.77925
165931	Plekhb2_NM_145516_cds_3_0_chr1_34863471_f;NM_175421_cds_3_0_chr1_34863471_f_chr1_34863510_34863532	TGCAGATCGTTTGCCGAGAC	149	80	0.986755	1.02564	0.962086
165932	Plekhb2_NM_145516_cds_6_0_chr1_34869300_f;NM_175421_cds_6_0_chr1_34869300_f_chr1_34869315_34869337	GCGGGGTATGCGCCGCTGTA	267	126	1.76821	1.61538	1.09461
165933	Plekhb2_NM_145516_cds_6_0_chr1_34869300_f;NM_175421_cds_6_0_chr1_34869300_f_chr1_34869318_34869340	TACAGCGGCGCATACCCCGC	303	72	2.00662	0.923077	2.17384
165934	Plekhb2_NM_145516_cds_6_0_chr1_34869300_f;NM_175421_cds_6_0_chr1_34869300_f_chr1_34869346_34869368	AAGTTGTCTATGCCGCCAAC	77	32	0.509934	0.410256	1.24296
165935	Plekhb2_NM_145516_cds_6_0_chr1_34869300_f;NM_175421_cds_6_0_chr1_34869300_f_chr1_34869361_34869383	CACTGCATATGCCTGCCCGT	510	256	3.37748	3.28205	1.02908
165936	Plekhb2_NM_145516_cds_6_0_chr1_34869300_f;NM_175421_cds_6_0_chr1_34869300_f_chr1_34869384_34869406	CCATACCAGTACCCGTATGC	311	172	2.0596	2.20513	0.934006
165937	Plekhd1_NM_001177503_cds_0_0_chr12_80692879_f_chr12_80692901_80692923	CAGGGACGGCGATGGCGACA	226	63	1.49669	0.807692	1.85304
165938	Plekhd1_NM_001177503_cds_0_0_chr12_80692879_f_chr12_80692978_80693000	GTTCTGTGGAAACGGCCGTT	19	30	0.125828	0.384615	0.327152
165939	Plekhd1_NM_001177503_cds_0_0_chr12_80692879_f_chr12_80693006_80693028	CCTCGGCCAAGTGGTCCCGG	33	29	0.218543	0.371795	0.587805
165940	Plekhd1_NM_001177503_cds_1_0_chr12_80705544_f_chr12_80705616_80705638	GTACTTCAATATTCATCCTA	118	51	0.781457	0.653846	1.19517
165941	Plekhd1_NM_001177503_cds_2_0_chr12_80706005_f_chr12_80706051_80706073	CTTCATGGCATAGGGCATAC	63	11	0.417219	0.141026	2.95846
165942	Plekhd1_NM_001177503_cds_4_0_chr12_80707172_f_chr12_80707174_80707196	CCTGGAAAAATGCCCAGCTA	253	78	1.6755	1	1.6755
165943	Plekhd1_NM_001177503_cds_4_0_chr12_80707172_f_chr12_80707175_80707197	CTGGAAAAATGCCCAGCTAG	106	12	0.701987	0.153846	4.56291
165944	Plekhd1_NM_001177503_cds_4_0_chr12_80707172_f_chr12_80707186_80707208	GATCATAGCTTCCCCTAGCT	42	68	0.278146	0.871795	0.319049
165945	Plekhd1_NM_001177503_cds_4_0_chr12_80707172_f_chr12_80707246_80707268	AAAAGCAGGAATATTTAGGT	181	99	1.19868	1.26923	0.944411
165946	Plekhd1_NM_001177503_cds_7_0_chr12_80718913_f_chr12_80718987_80719009	TACCTCCAGCGTATGCTGTA	28	28	0.18543	0.358974	0.516556
165947	Plekhd1_NM_001177503_cds_8_0_chr12_80720584_f_chr12_80720647_80720669	TGCTCACTCTGGTTGGTCAA	27	41	0.178808	0.525641	0.340171
165948	Plekhf1_NM_024413_cds_0_0_chr7_38221303_r_chr7_38221548_38221570	TGGGAGAGAGACGTGGCAAC	31	9	0.205298	0.115385	1.77925
165949	Plekhf1_NM_024413_cds_0_0_chr7_38221303_r_chr7_38221602_38221624	CAAACCCGCATTTGCGGCAG	128	56	0.847682	0.717949	1.1807
165950	Plekhf1_NM_024413_cds_0_0_chr7_38221303_r_chr7_38221606_38221628	GTCACCACTGCCGCAAATGC	274	176	1.81457	2.25641	0.804184
165951	Plekhf1_NM_024413_cds_0_0_chr7_38221303_r_chr7_38221660_38221682	GCAGCGCATGCAAATGTCCG	536	253	3.54967	3.24359	1.09436
165952	Plekhf1_NM_024413_cds_0_0_chr7_38221303_r_chr7_38221827_38221849	TGGCTGTCTTGATCATCCAT	17	24	0.112583	0.307692	0.365894
165953	Plekhf1_NM_024413_cds_0_0_chr7_38221303_r_chr7_38221880_38221902	TCCAATGTTACCTCTTCTAG	210	115	1.39073	1.47436	0.943277
165954	Plekhf1_NM_024413_cds_0_0_chr7_38221303_r_chr7_38221938_38221960	GCACAATACTGCCATACACC	311	98	2.0596	1.25641	1.63928
165955	Plekhf1_NM_024413_cds_0_0_chr7_38221303_r_chr7_38221967_38221989	TTGAAAAGAAAGAAGATGCG	36	21	0.238411	0.269231	0.885525
165956	Plekhf1_NM_024413_cds_0_0_chr7_38221303_r_chr7_38222032_38222054	TAGGAGCACACGGCCGGGCA	368	125	2.43709	1.60256	1.52074
165957	Plekhf1_NM_024413_cds_0_0_chr7_38221303_r_chr7_38222055_38222077	TGGGGCATCGGGGCAACCGC	69	59	0.456954	0.75641	0.604108
165958	Plekhf2_NM_175175_cds_0_0_chr4_10990591_r_chr4_10990669_10990691	TGATCTAGTCGGCTGACACG	44	18	0.291391	0.230769	1.26269
165959	Plekhf2_NM_175175_cds_0_0_chr4_10990591_r_chr4_10990692_10990714	CCATGTCCCCCGTGGAAAGC	370	127	2.45033	1.62821	1.50493
165960	Plekhf2_NM_175175_cds_0_0_chr4_10990591_r_chr4_10990800_10990822	CAAAGCCACATTTGCGGCAA	112	41	0.741722	0.525641	1.41108
165961	Plekhf2_NM_175175_cds_0_0_chr4_10990591_r_chr4_10990817_10990839	CAATGGTGCCGCCGATTGAC	510	218	3.37748	2.79487	1.20846
165962	Plekhf2_NM_175175_cds_0_0_chr4_10990591_r_chr4_10990825_10990847	AATTCACACCAGTCAATCGG	182	121	1.2053	1.55128	0.776969
165963	Plekhf2_NM_175175_cds_0_0_chr4_10990591_r_chr4_10990828_10990850	CAAAATTCACACCAGTCAAT	256	135	1.69536	1.73077	0.979544
165964	Plekhf2_NM_175175_cds_0_0_chr4_10990591_r_chr4_10990855_10990877	CTGACAGCGCATACACACGG	134	104	0.887417	1.33333	0.665563
165965	Plekhf2_NM_175175_cds_0_0_chr4_10990591_r_chr4_10991006_10991028	TAAACTGCAAACGACTTAGT	234	129	1.54967	1.65385	0.937009
165966	Plekhf2_NM_175175_cds_0_0_chr4_10990591_r_chr4_10991182_10991204	GCAGAAAGAAGCCTAAAGCA	71	59	0.470199	0.75641	0.621619
165967	Plekhf2_NM_175175_cds_0_0_chr4_10990591_r_chr4_10991225_10991247	TCTCCAATAAGCACTCGCCC	116	160	0.768212	2.05128	0.374503
165968	Plekhf2_NM_175175_cds_0_0_chr4_10990591_r_chr4_10991228_10991250	ATCCCTGGGCGAGTGCTTAT	358	197	2.37086	2.52564	0.938717
165969	Plekhf2_NM_175175_cds_0_0_chr4_10990591_r_chr4_10991286_10991308	TACTAGACGCATAAGTATTG	133	112	0.880795	1.4359	0.613411
165970	Plekhf2_NM_175175_cds_0_0_chr4_10990591_r_chr4_10991313_10991335	GGATCGCCTGGCAAACAGTG	367	118	2.43046	1.51282	1.60658
165971	Plekhg1_NM_001033253_cds_1_0_chr10_3873034_f;NM_001159942_cds_2_0_chr10_3873034_f_chr10_3873205_3873227	CTGCTGGAAAATGGTCGTGC	267	174	1.76821	2.23077	0.792647
165972	Plekhg1_NM_001033253_cds_1_0_chr10_3873034_f;NM_001159942_cds_2_0_chr10_3873034_f_chr10_3873363_3873385	GTACAACTCTATCTACATAG	191	80	1.2649	1.02564	1.23328
165973	Plekhg1_NM_001033253_cds_1_0_chr10_3873034_f;NM_001159942_cds_2_0_chr10_3873034_f_chr10_3873366_3873388	CTATGTAGATAGAGTTGTAC	219	91	1.45033	1.16667	1.24314
165974	Plekhg1_NM_001033253_cds_1_0_chr10_3873034_f;NM_001159942_cds_2_0_chr10_3873034_f_chr10_3873417_3873439	GCAAGATCTAAAAAGCATCG	89	78	0.589404	1	0.589404
165975	Plekhg1_NM_001033253_cds_1_0_chr10_3873034_f;NM_001159942_cds_2_0_chr10_3873034_f_chr10_3873425_3873447	TAAAAAGCATCGTGGAGGTA	67	32	0.443709	0.410256	1.08154
165976	Plekhg1_NM_001033253_cds_2_0_chr10_3903557_f;NM_001159942_cds_3_0_chr10_3903557_f_chr10_3903555_3903577	AGGGTTACCTGGAATGCATA	191	21	1.2649	0.269231	4.6982
165977	Plekhg1_NM_001033253_cds_2_0_chr10_3903557_f;NM_001159942_cds_3_0_chr10_3903557_f_chr10_3903556_3903578	GGGTTACCTGGAATGCATAC	114	41	0.754967	0.525641	1.43628
165978	Plekhg1_NM_001033253_cds_2_0_chr10_3903557_f;NM_001159942_cds_3_0_chr10_3903557_f_chr10_3903580_3903602	TCACCAGGGGAAGTTTGGTT	182	174	1.2053	2.23077	0.540306
165979	Plekhg1_NM_001033253_cds_2_0_chr10_3903557_f;NM_001159942_cds_3_0_chr10_3903557_f_chr10_3903594_3903616	AGCCCTGTCTTCGGTCACCA	347	163	2.29801	2.08974	1.09966
165980	Plekhg1_NM_001033253_cds_2_0_chr10_3903557_f;NM_001159942_cds_3_0_chr10_3903557_f_chr10_3903636_3903658	AGGATATCTACCACTTCAAT	137	53	0.907285	0.679487	1.33525
165981	Plekhg1_NM_001033253_cds_3_0_chr10_3919136_f;NM_001159942_cds_4_0_chr10_3919136_f_chr10_3919157_3919179	AAACTGTGAAAACGATCCTG	74	63	0.490066	0.807692	0.606749
165982	Plekhg1_NM_001033253_cds_3_0_chr10_3919136_f;NM_001159942_cds_4_0_chr10_3919136_f_chr10_3919180_3919202	GGACACAAAACATTCTGCTA	106	53	0.701987	0.679487	1.03311
165983	Plekhg1_NM_001033253_cds_4_0_chr10_3930207_f;NM_001159942_cds_5_0_chr10_3930207_f_chr10_3930230_3930252	TTGGGTAATTGGTGCAATAC	91	35	0.602649	0.448718	1.34305
165984	Plekhg2_NM_001083912_cds_10_0_chr7_28367635_r;NM_138752_cds_10_0_chr7_28367635_r_chr7_28367668_28367690	TGCTGCTGGTTGCCAAGCGT	287	101	1.90066	1.29487	1.46784
165985	Plekhg2_NM_001083912_cds_10_0_chr7_28367635_r;NM_138752_cds_10_0_chr7_28367635_r_chr7_28367765_28367787	TTTGGAGAGCTAGTACTGGA	165	55	1.09272	0.705128	1.54967
165986	Plekhg2_NM_001083912_cds_11_0_chr7_28367974_r;NM_138752_cds_11_0_chr7_28367974_r_chr7_28368004_28368026	CTTCATGTCATTGATGTACC	118	57	0.781457	0.730769	1.06936
165987	Plekhg2_NM_001083912_cds_12_0_chr7_28368291_r;NM_138752_cds_12_0_chr7_28368291_r_chr7_28368307_28368329	TACTTCAGGATGCGCTGAAC	164	146	1.08609	1.87179	0.580241
165988	Plekhg2_NM_001083912_cds_15_0_chr7_28370061_r;NM_138752_cds_15_0_chr7_28370061_r_chr7_28370060_28370082	AGGACATCTATGAGTTTAGC	104	62	0.688742	0.794872	0.866482
165989	Plekhg2_NM_001083912_cds_15_0_chr7_28370061_r;NM_138752_cds_15_0_chr7_28370061_r_chr7_28370069_28370091	CTCATAGATGTCCTCGATGT	247	226	1.63576	2.89744	0.564555
165990	Plekhg2_NM_001083912_cds_16_0_chr7_28370238_r;NM_138752_cds_16_0_chr7_28370238_r_chr7_28370292_28370314	CCAGGCTGGAACGAGTGGCC	118	61	0.781457	0.782051	0.99924
165991	Plekhg2_NM_001083912_cds_16_0_chr7_28370238_r;NM_138752_cds_16_0_chr7_28370238_r_chr7_28370324_28370346	GCCTGTGGGAATCCAGGGTT	570	279	3.77483	3.57692	1.05533
165992	Plekhg2_NM_001083912_cds_16_0_chr7_28370238_r;NM_138752_cds_16_0_chr7_28370238_r_chr7_28370343_28370365	AGGCAACAGGTGCAGGCGTA	50	17	0.331126	0.217949	1.51928
165993	Plekhg2_NM_001083912_cds_16_0_chr7_28370238_r;NM_138752_cds_16_0_chr7_28370238_r_chr7_28370344_28370366	GGCAACAGGTGCAGGCGTAT	200	86	1.3245	1.10256	1.20129
165994	Plekhg2_NM_001083912_cds_16_0_chr7_28370238_r;NM_138752_cds_16_0_chr7_28370238_r_chr7_28370372_28370394	CTCCAGGCCAGAGCCCCTAC	73	70	0.483444	0.897436	0.538694
165995	Plekhg2_NM_001083912_cds_17_0_chr7_28371115_r;NM_138752_cds_17_0_chr7_28371115_r_chr7_28371160_28371182	GGTGGCCACACCCGAGCCTA	9	30	0.0596026	0.384615	0.154967
165996	Plekhg2_NM_001083912_cds_17_0_chr7_28371115_r;NM_138752_cds_17_0_chr7_28371115_r_chr7_28371171_28371193	CCCAAACCCAGCCTTAGGCT	53	37	0.350993	0.474359	0.739932
165997	Plekhg3_NM_153804_cds_1_0_chr12_76560168_f_chr12_76560163_76560185	GGCAGTGGAGACGGGCATCC	150	67	0.993377	0.858974	1.15647
165998	Plekhg3_NM_153804_cds_1_0_chr12_76560168_f_chr12_76560323_76560345	TGGGAACATGCCGGTCCCAA	198	21	1.31126	0.269231	4.87039
165999	Plekhg3_NM_153804_cds_1_0_chr12_76560168_f_chr12_76560324_76560346	TTGGGAACATGCCGGTCCCA	81	58	0.536424	0.74359	0.721398
166000	Plekhg3_NM_153804_cds_1_0_chr12_76560168_f_chr12_76560384_76560406	GGACCTCTCTCCCCATTCAA	54	34	0.357616	0.435897	0.820413
166001	Plekhg3_NM_153804_cds_1_0_chr12_76560168_f_chr12_76560393_76560415	TCCCCATTCAACGGCCGTGC	430	146	2.84768	1.87179	1.52136
166002	Plekhg3_NM_153804_cds_1_0_chr12_76560168_f_chr12_76560395_76560417	TCCCTGCACGGCCGTTGAAT	497	275	3.29139	3.52564	0.933558
166003	Plekhg3_NM_153804_cds_1_0_chr12_76560168_f_chr12_76560396_76560418	GTCCCTGCACGGCCGTTGAA	234	122	1.54967	1.5641	0.990772
166004	Plekhg3_NM_153804_cds_1_0_chr12_76560168_f_chr12_76560423_76560445	TAGCTGAGCTTGTGGTAGGC	228	91	1.50993	1.16667	1.29423
166005	Plekhg3_NM_153804_cds_1_0_chr12_76560168_f_chr12_76560476_76560498	AACAGAGCGCATGTATGTGC	20	8	0.13245	0.102564	1.29139
166006	Plekhg3_NM_153804_cds_1_0_chr12_76560168_f_chr12_76560494_76560516	GCAGGACCTACGGAGCATTG	108	46	0.715232	0.589744	1.21278
166007	Plekhg3_NM_153804_cds_1_0_chr12_76560168_f_chr12_76560497_76560519	GGACCTACGGAGCATTGTGG	405	197	2.68212	2.52564	1.06196
166008	Plekhg3_NM_153804_cds_2_0_chr12_76562206_f_chr12_76562248_76562270	AAGAGGGCGCTGACTTGCTC	220	59	1.45695	0.75641	1.92614
166009	Plekhg3_NM_153804_cds_3_0_chr12_76563755_f_chr12_76563802_76563824	TGGCCAGCTGCTTCGTGGAA	178	58	1.17881	0.74359	1.58529
166010	Plekhg4_NM_001081333_cds_0_0_chr8_105375381_f_chr8_105375492_105375514	ATAGCCTGTATCTCGTGAGC	446	103	2.95364	1.32051	2.23674
166011	Plekhg4_NM_001081333_cds_0_0_chr8_105375381_f_chr8_105375494_105375516	TGCTCACGAGATACAGGCTA	65	75	0.430464	0.961538	0.447682
166012	Plekhg4_NM_001081333_cds_0_0_chr8_105375381_f_chr8_105375541_105375563	CAGGGGCAACCCAAGGCGTA	24	42	0.15894	0.538462	0.295175
166013	Plekhg4_NM_001081333_cds_0_0_chr8_105375381_f_chr8_105375548_105375570	AACCCAAGGCGTAGGGCTAC	38	42	0.251656	0.538462	0.46736
166014	Plekhg4_NM_001081333_cds_0_0_chr8_105375381_f_chr8_105375549_105375571	ACCCAAGGCGTAGGGCTACA	104	76	0.688742	0.974359	0.706867
166015	Plekhg4_NM_001081333_cds_0_0_chr8_105375381_f_chr8_105375592_105375614	CTCAATCGCTTCCGGAACAA	47	66	0.311258	0.846154	0.367851
166016	Plekhg4_NM_001081333_cds_0_0_chr8_105375381_f_chr8_105375612_105375634	AGGGCTGAGGATGGGCCACG	203	87	1.34437	1.11538	1.2053
166017	Plekhg4_NM_001081333_cds_0_0_chr8_105375381_f_chr8_105375622_105375644	ATGGGCCACGGGGCTACCAG	130	62	0.860927	0.794872	1.0831
166018	Plekhg4_NM_001081333_cds_0_0_chr8_105375381_f_chr8_105375633_105375655	GGCTACCAGAGGAGCATAAT	380	141	2.51656	1.80769	1.39214
166019	Plekhg4_NM_001081333_cds_0_0_chr8_105375381_f_chr8_105375722_105375744	CTCTCACCTTAACCTGACAC	30	30	0.198675	0.384615	0.516556
166020	Plekhg4_NM_001081333_cds_0_0_chr8_105375381_f_chr8_105375723_105375745	TCTCACCTTAACCTGACACA	347	155	2.29801	1.98718	1.15642
166021	Plekhg4_NM_001081333_cds_0_0_chr8_105375381_f_chr8_105375728_105375750	TGTCACCCTGTGTCAGGTTA	34	33	0.225166	0.423077	0.53221
166022	Plekhg4_NM_001081333_cds_0_0_chr8_105375381_f_chr8_105375758_105375780	TCGAGGGGAAGGCTTGATAG	782	77	5.17881	0.987179	5.24607
166023	Plekhg4_NM_001081333_cds_0_0_chr8_105375381_f_chr8_105375789_105375811	CCAGCTGGCAGCGTTCTGCC	494	152	3.27152	1.94872	1.67881
166024	Plekhg5_NM_001285999_cds_1_0_chr4_152102044_f_chr4_152102049_152102071	GCTGCTGGCAGTCGGCATGA	422	156	2.7947	2	1.39735
166025	Plekhg5_NM_001285999_cds_1_0_chr4_152102044_f_chr4_152102063_152102085	GCCAGCAGCTGCACCACCGG	292	92	1.93377	1.17949	1.6395
166026	Plekhg5_NM_001285999_cds_1_0_chr4_152102044_f_chr4_152102105_152102127	GCTGTGGAACTTGCTATCAC	349	181	2.31126	2.32051	0.996012
166027	Plekhg5_NM_001285999_cds_1_0_chr4_152102044_f_chr4_152102122_152102144	CACAGCACCCTGCACTACGA	374	197	2.47682	2.52564	0.98067
166028	Plekhg5_NM_001285999_cds_1_0_chr4_152102044_f_chr4_152102129_152102151	GACATGGCCGTCGTAGTGCA	272	139	1.80132	1.78205	1.01082
166029	Plekhg5_NM_001285999_cds_1_0_chr4_152102044_f_chr4_152102130_152102152	GGACATGGCCGTCGTAGTGC	357	149	2.36424	1.91026	1.23766
166030	Plekhg5_NM_001285999_cds_1_0_chr4_152102044_f_chr4_152102145_152102167	GGGGCAGGTCAAATCGGACA	165	172	1.09272	2.20513	0.495534
166031	Plekhg5_NM_001285999_cds_2_0_chr4_152102990_f_chr4_152103070_152103092	GAAGGCTGTACCGACGGAAA	85	47	0.562914	0.602564	0.934198
166032	Plekhg5_NM_001285999_cds_4_0_chr4_152103751_f_chr4_152103773_152103795	CACGTTCAGGTCGAATTTCA	313	150	2.07285	1.92308	1.07788
166033	Plekhg5_NM_001285999_cds_5_0_chr4_152104209_f_chr4_152104214_152104236	TACTGCTGCCTGTGTTTGAG	1142	268	7.56291	3.4359	2.20115
166034	Plekhg5_NM_001285999_cds_5_0_chr4_152104209_f_chr4_152104230_152104252	TGAGAGGAAGGGCATCGCAC	72	63	0.476821	0.807692	0.59035
166035	Plekhg5_NM_001285999_cds_5_0_chr4_152104209_f_chr4_152104295_152104317	CCCTCACCTTCGAGGCCTAC	89	75	0.589404	0.961538	0.61298
166036	Plekhg5_NM_001285999_cds_6_0_chr4_152104608_f_chr4_152104602_152104624	CTCGTCCCCCGGCTTGGCTA	185	196	1.22517	2.51282	0.487566
166037	Plekhg6_NM_198604_cds_12_0_chr6_125375724_r_chr6_125375720_125375742	GCTGGTGCTGGAACACAAGG	244	96	1.61589	1.23077	1.31291
166038	Plekhg6_NM_198604_cds_12_0_chr6_125375724_r_chr6_125375833_125375855	CTGCACACATTCAGCATGTT	98	29	0.649007	0.371795	1.7456
166039	Plekhg6_NM_198604_cds_12_0_chr6_125375724_r_chr6_125375853_125375875	CAGCCTTATTTCTAGCTCAT	244	56	1.61589	0.717949	2.25071
166040	Plekhg6_NM_198604_cds_13_0_chr6_125377382_r_chr6_125377443_125377465	TCTGGTTCCCGAAGCACCAG	119	46	0.788079	0.589744	1.33631
166041	Plekhg6_NM_198604_cds_13_0_chr6_125377382_r_chr6_125377512_125377534	TGCTGAAGGCGTCGGCGACT	285	179	1.88742	2.29487	0.82245
166042	Plekhg6_NM_198604_cds_13_0_chr6_125377382_r_chr6_125377513_125377535	GCTGAAGGCGTCGGCGACTA	804	387	5.3245	4.96154	1.07316
166043	Plekhg6_NM_198604_cds_14_0_chr6_125378702_r_chr6_125378743_125378765	TGTGGGCAGAGGTCTGATGA	10	34	0.0662252	0.435897	0.151928
166044	Plekhg6_NM_198604_cds_14_0_chr6_125378702_r_chr6_125378764_125378786	GGCCCCCGTAAGTCTCAATT	204	175	1.35099	2.24359	0.602157
166045	Plekhg6_NM_198604_cds_14_0_chr6_125378702_r_chr6_125378766_125378788	TCCCGAATTGAGACTTACGG	110	69	0.728477	0.884615	0.823496
166046	Plekhg6_NM_198604_cds_14_0_chr6_125378702_r_chr6_125378802_125378824	TGGAGGGGGCCCTCATTTGG	35	75	0.231788	0.961538	0.24106
166047	Plekhg6_NM_198604_cds_9_0_chr6_125374529_r_chr6_125374626_125374648	CGGTGGGCTCTAATCAGGTT	462	191	3.0596	2.44872	1.24947
166048	Plekhg6_NM_198604_cds_9_0_chr6_125374529_r_chr6_125374642_125374664	GGTTGGGGACATTTCCAAAC	44	41	0.291391	0.525641	0.554353
166049	Plekhg6_NM_198604_cds_9_0_chr6_125374529_r_chr6_125374660_125374682	ACAGGGTCTCAGCCGACACC	295	76	1.95364	0.974359	2.00505
166050	Plekhh1_NM_181073_cds_3_0_chr12_79050266_f_chr12_79050297_79050319	GGAGTCCACACTCTTCAGAT	210	142	1.39073	1.82051	0.763921
166051	Plekhh1_NM_181073_cds_3_0_chr12_79050266_f_chr12_79050347_79050369	GAATTGCTGAGAGCCGTTCA	801	170	5.30464	2.17949	2.43389
166052	Plekhh1_NM_181073_cds_3_0_chr12_79050266_f_chr12_79050360_79050382	GAGCTCGTCCTTGCCTTGAA	183	69	1.21192	0.884615	1.37
166053	Plekhh1_NM_181073_cds_4_0_chr12_79053596_f_chr12_79053637_79053659	AGCTGCAAAGATCAAGGAAT	151	69	1	0.884615	1.13043
166054	Plekhh1_NM_181073_cds_6_0_chr12_79054660_f_chr12_79054661_79054683	TCTTCGAATGACGCCTTCAG	25	16	0.165563	0.205128	0.807119
166055	Plekhh1_NM_181073_cds_6_0_chr12_79054660_f_chr12_79054771_79054793	CACCTTCAAAATCTGGGTAT	451	259	2.98675	3.32051	0.899486
166056	Plekhh1_NM_181073_cds_6_0_chr12_79054660_f_chr12_79054778_79054800	GCACAGCCACCTTCAAAATC	48	71	0.317881	0.910256	0.349221
166057	Plekhh1_NM_181073_cds_6_0_chr12_79054660_f_chr12_79054859_79054881	TGAGGATTTGCGTTTCAGCA	141	46	0.933775	0.589744	1.58336
166058	Plekhh1_NM_181073_cds_6_0_chr12_79054660_f_chr12_79054947_79054969	AGTCAGCTGTGCATGAAGCC	176	73	1.16556	0.935897	1.2454
166059	Plekhh1_NM_181073_cds_6_0_chr12_79054660_f_chr12_79054963_79054985	AGCCTGGCAACCCCAAGCAT	391	117	2.5894	1.5	1.72627
166060	Plekhh1_NM_181073_cds_6_0_chr12_79054660_f_chr12_79054973_79054995	AAGAGGCTGACCCATGCTTG	574	232	3.80132	2.97436	1.27803
166061	Plekhh1_NM_181073_cds_6_0_chr12_79054660_f_chr12_79055084_79055106	TGGGAGCCCGCACCTTTGGC	260	79	1.72185	1.01282	1.70006
166062	Plekhh1_NM_181073_cds_6_0_chr12_79054660_f_chr12_79055111_79055133	CCACTTGGAAGCTGTCCCGA	377	183	2.49669	2.34615	1.06416
166063	Plekhh1_NM_181073_cds_6_0_chr12_79054660_f_chr12_79055155_79055177	ACAATGCCCAGGGCCTACCT	171	125	1.13245	1.60256	0.706649
166064	Plekhh1_NM_181073_utr3_28_0_chr12_79079594_f_chr12_79079621_79079643	TCTGATCCCAGAGGCACGAG	243	77	1.60927	0.987179	1.63017
166065	Plekhh1_NM_181073_utr3_28_0_chr12_79079594_f_chr12_79079662_79079684	CACTACTGTGATGGGTCTAA	95	66	0.629139	0.846154	0.743528
166066	Plekhh1_NM_181073_utr3_28_0_chr12_79079594_f_chr12_79079836_79079858	CCCTGTCTCTATCTAGAATC	302	137	2	1.75641	1.13869
166067	Plekhh1_NM_181073_utr3_28_0_chr12_79079594_f_chr12_79079874_79079896	CAGGGCAATGGTACTGTATT	415	260	2.74834	3.33333	0.824503
166068	Plekhh1_NM_181073_utr3_28_0_chr12_79079594_f_chr12_79079937_79079959	TTATACATGGTCTTTACGTG	90	75	0.596026	0.961538	0.619868
166069	Plekhh1_NM_181073_utr3_28_0_chr12_79079594_f_chr12_79080012_79080034	TGCCAGAGTTTAGGTAAATT	199	89	1.31788	1.14103	1.155
166070	Plekhh1_NM_181073_utr3_28_0_chr12_79079594_f_chr12_79080037_79080059	TGCCTACAAATCTCTAAAAC	46	67	0.304636	0.858974	0.354651
166071	Plekhh1_NM_181073_utr3_28_0_chr12_79079594_f_chr12_79080108_79080130	AATGACGAGCCCTCCCCTAT	1951	660	12.9205	8.46154	1.52697
166072	Plekhh1_NM_181073_utr3_28_0_chr12_79079594_f_chr12_79080113_79080135	CGAGCCCTCCCCTATTGGTG	893	314	5.91391	4.02564	1.46906
166073	Plekhh1_NM_181073_utr3_28_0_chr12_79079594_f_chr12_79080118_79080140	TGCCTCCTCACCAATAGGGG	1	14	0.00662252	0.179487	0.0368969
166074	Plekhh1_NM_181073_utr3_28_0_chr12_79079594_f_chr12_79080121_79080143	AAATGCCTCCTCACCAATAG	373	97	2.4702	1.24359	1.98635
166075	Plekhh1_NM_181073_utr3_28_0_chr12_79079594_f_chr12_79080122_79080144	CAAATGCCTCCTCACCAATA	466	182	3.08609	2.33333	1.32261
166076	Plekhh1_NM_181073_utr3_28_0_chr12_79079594_f_chr12_79080150_79080172	GAAAAGATTAGAGCCCAAAA	32	13	0.211921	0.166667	1.27152
166077	Plekhh1_NM_181073_utr3_28_0_chr12_79079594_f_chr12_79080211_79080233	CTCTCACACTGGACTAGCAC	283	44	1.87417	0.564103	3.3224
166078	Plekhh1_NM_181073_utr3_28_0_chr12_79079594_f_chr12_79080277_79080299	AGGCTTCACTGAGCCTTGTT	286	136	1.89404	1.74359	1.08629
166079	Plekhh1_NM_181073_utr3_28_0_chr12_79079594_f_chr12_79080351_79080373	ACAAGCAAAATTTATGTGCT	169	65	1.11921	0.833333	1.34305
166080	Plekhh1_NM_181073_utr3_28_0_chr12_79079594_f_chr12_79080471_79080493	GAGGGCTTCTCGAAATTAGT	96	130	0.635762	1.66667	0.381457
166081	Plekhh1_NM_181073_utr3_28_0_chr12_79079594_f_chr12_79080568_79080590	ACTAAAAGGTTTGCGTTGAG	120	26	0.794702	0.333333	2.38411
166082	Plekhh1_NM_181073_utr3_28_0_chr12_79079594_f_chr12_79080733_79080755	AACATAGACTAGGGGATAAG	131	27	0.86755	0.346154	2.50625
166083	Plekhh1_NM_181073_utr3_28_0_chr12_79079594_f_chr12_79080779_79080801	TGTACAACACACACATTGTT	180	70	1.19205	0.897436	1.32829
166084	Plekhh1_NM_181073_utr3_28_0_chr12_79079594_f_chr12_79081099_79081121	CAAGGGCCTTAAAGCCAGTA	236	103	1.56291	1.32051	1.18357
166085	Plekhh1_NM_181073_utr3_28_0_chr12_79079594_f_chr12_79081475_79081497	AATGTGACAGGCTCATGTCT	327	145	2.16556	1.85897	1.16492
166086	Plekhh2_NM_177606_cds_1_0_chr17_84521703_f_chr17_84521744_84521766	AGAGCGCTGCGTAGCTCTGG	71	7	0.470199	0.0897436	5.23936
166087	Plekhh2_NM_177606_cds_4_0_chr17_84559490_f_chr17_84559531_84559553	AGCAGCTAAGATCAAAGAAT	279	107	1.84768	1.37179	1.34691
166088	Plekhh2_NM_177606_cds_4_0_chr17_84559490_f_chr17_84559552_84559574	GGTAACAGTTAAGTTAAACG	7	21	0.0463576	0.269231	0.172185
166089	Plekhh2_NM_177606_cds_5_0_chr17_84560088_f_chr17_84560148_84560170	GCGATACAGTCCAAGTTGCA	865	276	5.72848	3.53846	1.61892
166090	Plekhh2_NM_177606_cds_6_0_chr17_84563818_f_chr17_84563916_84563938	TCACATCTTACGACACAAGG	74	38	0.490066	0.487179	1.00593
166091	Plekhh2_NM_177606_cds_6_0_chr17_84563818_f_chr17_84563918_84563940	TCCTTGTGTCGTAAGATGTG	79	64	0.523179	0.820513	0.637624
166092	Plekhh2_NM_177606_cds_6_0_chr17_84563818_f_chr17_84563976_84563998	ACGGAAGGAAGATGTGTAGA	12	33	0.0794702	0.423077	0.187839
166093	Plekhh2_NM_177606_cds_7_0_chr17_84565971_f_chr17_84566081_84566103	GCAAGCTTTGCAATGGATGG	86	76	0.569536	0.974359	0.584524
166094	Plekhh2_NM_177606_cds_7_0_chr17_84565971_f_chr17_84566443_84566465	GAAATTTCACTCGCAGAGAC	93	30	0.615894	0.384615	1.60132
166095	Plekhh2_NM_177606_cds_7_0_chr17_84565971_f_chr17_84566490_84566512	TAAAATAGGGCTTGGGGTGT	128	138	0.847682	1.76923	0.479125
166096	Plekhh3_NM_146030_cds_10_0_chr11_101168215_r_chr11_101168214_101168236	GACCCTGACATCATTGTGAA	466	147	3.08609	1.88462	1.63752
166097	Plekhh3_NM_146030_cds_11_0_chr11_101168642_r_chr11_101168671_101168693	CTGAGTCAGAGTAACGTCCA	76	82	0.503311	1.05128	0.478759
166098	Plekhh3_NM_146030_cds_11_0_chr11_101168642_r_chr11_101168681_101168703	GTAACGTCCAGGGAACCCTA	12	27	0.0794702	0.346154	0.229581
166099	Plekhh3_NM_146030_cds_12_0_chr11_101170725_r_chr11_101170793_101170815	CGGGGACGGCGAGCTTAGCG	39	118	0.258278	1.51282	0.170726
166100	Plekhh3_NM_146030_cds_12_0_chr11_101170725_r_chr11_101170811_101170833	TCTTCTGCACCGGGACTACG	13	18	0.0860927	0.230769	0.373068
166101	Plekhh3_NM_146030_cds_12_0_chr11_101170725_r_chr11_101170812_101170834	CTCTTCTGCACCGGGACTAC	178	50	1.17881	0.641026	1.83894
166102	Plekhh3_NM_146030_cds_12_0_chr11_101170725_r_chr11_101170813_101170835	ACTCTTCTGCACCGGGACTA	119	100	0.788079	1.28205	0.614702
166103	Plekhh3_NM_146030_cds_12_0_chr11_101170725_r_chr11_101170856_101170878	GAAGCCACCACAATCCCCCG	83	119	0.549669	1.52564	0.360287
166104	Plekhh3_NM_146030_cds_8_0_chr11_101167675_r_chr11_101167710_101167732	GATTGCCTCCAAAGCTCCGC	60	43	0.397351	0.551282	0.720776
166105	Plekhh3_NM_146030_cds_8_0_chr11_101167675_r_chr11_101167757_101167779	CGCTCTGCCTCTGCCTGGCG	264	189	1.74834	2.42308	0.721539
166106	Plekhh3_NM_146030_cds_9_0_chr11_101167918_r_chr11_101167920_101167942	GTCTCCTTGGGCCTACGCTC	65	19	0.430464	0.24359	1.76717
166107	Plekhh3_NM_146030_cds_9_0_chr11_101167918_r_chr11_101167924_101167946	TGGGCCGGAGCGTAGGCCCA	10	24	0.0662252	0.307692	0.215232
166108	Plekhj1_NM_023900_cds_0_0_chr10_80796412_r_chr10_80796411_80796433	GTCAGTCCAACACATTTAAC	101	53	0.668874	0.679487	0.984381
166109	Plekhj1_NM_023900_cds_0_0_chr10_80796412_r_chr10_80796412_80796434	TCAGTCCAACACATTTAACT	81	72	0.536424	0.923077	0.581126
166110	Plekhj1_NM_023900_cds_0_0_chr10_80796412_r_chr10_80796417_80796439	TGGCTCCCAGTTAAATGTGT	77	21	0.509934	0.269231	1.89404
166111	Plekhj1_NM_023900_cds_0_0_chr10_80796412_r_chr10_80796437_80796459	GATGGGCGGACTACTTGTAT	606	279	4.01325	3.57692	1.12198
166112	Plekhj1_NM_023900_cds_0_0_chr10_80796412_r_chr10_80796447_80796469	TAGTCCGCCCATCCTTAGGC	140	149	0.927152	1.91026	0.485355
166113	Plekhj1_NM_023900_cds_0_0_chr10_80796412_r_chr10_80796455_80796477	CTGAATAGCCTGCCTAAGGA	78	40	0.516556	0.512821	1.00728
166114	Plekhj1_NM_023900_cds_0_0_chr10_80796412_r_chr10_80796459_80796481	CCAGCTGAATAGCCTGCCTA	170	67	1.12583	0.858974	1.31067
166115	Plekhj1_NM_023900_cds_1_0_chr10_80796591_r_chr10_80796636_80796658	CTGTCGCATGTATTCGTAGC	7	28	0.0463576	0.358974	0.129139
166116	Plekhm1_NM_183034_cds_10_0_chr11_103403825_r_chr11_103403821_103403843	CTACCTGGATGGCAGCACGA	84	54	0.556291	0.692308	0.803532
166117	Plekhm1_NM_183034_cds_8_0_chr11_103394688_r_chr11_103394748_103394770	ATGGGTTCCTCAGAATGGTC	3	31	0.0198675	0.397436	0.0499893
166118	Plekhm1_NM_183034_cds_8_0_chr11_103394688_r_chr11_103394882_103394904	ACTCAGGCCATAAGATCCGC	250	79	1.65563	1.01282	1.63467
166119	Plekhm1_NM_183034_cds_8_0_chr11_103394688_r_chr11_103394918_103394940	GTCCTCAGAGCCCGAGGAAT	124	129	0.821192	1.65385	0.496535
166120	Plekhm1_NM_183034_cds_8_0_chr11_103394688_r_chr11_103394963_103394985	CCTCTGGTGCAGAACTACAG	388	85	2.56954	1.08974	2.35793
166121	Plekhm1_NM_183034_cds_8_0_chr11_103394688_r_chr11_103395015_103395037	CAAAGCCCAGAGAGCGACAA	45	30	0.298013	0.384615	0.774834
166122	Plekhm1_NM_183034_cds_8_0_chr11_103394688_r_chr11_103395016_103395038	AAAGCCCAGAGAGCGACAAT	135	132	0.89404	1.69231	0.528296
166123	Plekhm1_NM_183034_cds_8_0_chr11_103394688_r_chr11_103395133_103395155	AGCCCTGCTTCGAGATGCCG	192	130	1.27152	1.66667	0.762914
166124	Plekhm1_NM_183034_cds_8_0_chr11_103394688_r_chr11_103395165_103395187	TAGTACTCGCACAACCGTGC	63	17	0.417219	0.217949	1.9143
166125	Plekhm1_NM_183034_cds_8_0_chr11_103394688_r_chr11_103395214_103395236	ACTCCATCAGACCGTCATTG	253	261	1.6755	3.34615	0.500723
166126	Plekhm1_NM_183034_cds_8_0_chr11_103394688_r_chr11_103395215_103395237	CTCCATCAGACCGTCATTGA	70	82	0.463576	1.05128	0.440963
166127	Plekhm1_NM_183034_cds_9_0_chr11_103397027_r_chr11_103397098_103397120	GCGCCGAGGCTGGCGGCAAA	149	30	0.986755	0.384615	2.56556
166128	Plekhm1_NM_183034_cds_9_0_chr11_103397027_r_chr11_103397124_103397146	TGTGCTTGGCATGCAGGCCG	41	40	0.271523	0.512821	0.52947
166129	Plekhm1_NM_183034_cds_9_0_chr11_103397027_r_chr11_103397241_103397263	GAAGCTCGTGGGATCCGTGA	137	108	0.907285	1.38462	0.655261
166130	Plekhm2_NM_001033150_cds_14_0_chr4_141639676_r_chr4_141639676_141639698	TGCAATTGCCCCATCTAGCG	19	38	0.125828	0.487179	0.258278
166131	Plekhm2_NM_001033150_cds_14_0_chr4_141639676_r_chr4_141639706_141639728	CACCTCCACCAACCTGGAAT	195	126	1.29139	1.61538	0.799432
166132	Plekhm2_NM_001033150_cds_14_0_chr4_141639676_r_chr4_141639807_141639829	TACTGAGGTTTATAATAGTC	135	67	0.89404	0.858974	1.04082
166133	Plekhm2_NM_001033150_cds_14_0_chr4_141639676_r_chr4_141639816_141639838	TTATAATAGTCAGGCATGTA	128	56	0.847682	0.717949	1.1807
166134	Plekhm2_NM_001033150_cds_14_0_chr4_141639676_r_chr4_141639834_141639856	TACGGAGCCAGGTCTAAGTA	257	81	1.70199	1.03846	1.63895
166135	Plekhm2_NM_001033150_cds_14_0_chr4_141639676_r_chr4_141639835_141639857	ACGGAGCCAGGTCTAAGTAC	246	131	1.62914	1.67949	0.970022
166136	Plekhm2_NM_001033150_cds_15_0_chr4_141641417_r_chr4_141641416_141641438	TATTCGGTTCGACCTGGATC	9	38	0.0596026	0.487179	0.122342
166137	Plekhm2_NM_001033150_cds_15_0_chr4_141641417_r_chr4_141641422_141641444	GGAGTTTATTCGGTTCGACC	42	22	0.278146	0.282051	0.986153
166138	Plekhm2_NM_001033150_cds_15_0_chr4_141641417_r_chr4_141641464_141641486	GGAAGAGAGTCAGGTGATCG	138	61	0.913907	0.782051	1.1686
166139	Plekhm2_NM_001033150_cds_16_0_chr4_141641995_r_chr4_141641994_141642016	TGCTACAGAAGTACTATGTC	333	125	2.2053	1.60256	1.37611
166140	Plekhm2_NM_001033150_cds_16_0_chr4_141641995_r_chr4_141642050_141642072	TCTCCAAGGAATTCTCATTG	158	75	1.04636	0.961538	1.08821
166141	Plekhm2_NM_001033150_cds_17_0_chr4_141642406_r_chr4_141642439_141642461	AGAGGCCATCAGGCAAATTG	228	70	1.50993	0.897436	1.6825
166142	Plekhm2_NM_001033150_cds_18_0_chr4_141642650_r_chr4_141642690_141642712	GCAGGACCTTGTCGTGGTTC	119	116	0.788079	1.48718	0.529916
166143	Plekhm2_NM_001033150_cds_18_0_chr4_141642650_r_chr4_141642698_141642720	TTGTCGTGGTTCCGGATGGC	118	30	0.781457	0.384615	2.03179
166144	Plekhm3_NM_001039493_cds_6_0_chr1_64937697_r_chr1_64937850_64937872	CATCGGACCTTGACCGAGCA	84	65	0.556291	0.833333	0.66755
166145	Plekhm3_NM_001039493_cds_6_0_chr1_64937697_r_chr1_64937857_64937879	AGCCAGGCCATGCTCGGTCA	891	288	5.90066	3.69231	1.5981
166146	Plekhm3_NM_001039493_cds_6_0_chr1_64937697_r_chr1_64937900_64937922	AATAAGTCATTCACAGAACG	2	40	0.013245	0.512821	0.0258278
166147	Plekhm3_NM_001039493_cds_6_0_chr1_64937697_r_chr1_64937928_64937950	CAACATCTGTCAGCGTCGGA	308	123	2.03974	1.57692	1.29349
166148	Plekhm3_NM_001039493_cds_6_0_chr1_64937697_r_chr1_64938066_64938088	CTAAAAGCCTGCTCTTACAG	98	65	0.649007	0.833333	0.778808
166149	Plekhm3_NM_001039493_cds_6_0_chr1_64937697_r_chr1_64938091_64938113	TGGGCAAGGGGACAATGATT	61	64	0.403974	0.820513	0.492343
166150	Plekhm3_NM_001039493_cds_6_0_chr1_64937697_r_chr1_64938137_64938159	CTTGGTAACATAGCAGATAA	203	81	1.34437	1.03846	1.29458
166151	Plekhm3_NM_001039493_cds_6_0_chr1_64937697_r_chr1_64938162_64938184	CCTCATGCCCCACCAGTTCA	260	198	1.72185	2.53846	0.678306
166152	Plekhm3_NM_001039493_cds_6_0_chr1_64937697_r_chr1_64938174_64938196	GATCCAAGAAGTCCCTGAAC	268	112	1.77483	1.4359	1.23605
166153	Plekhm3_NM_001039493_cds_6_0_chr1_64937697_r_chr1_64938196_64938218	TCCAACAAGCAGAGGTTTAC	12	12	0.0794702	0.153846	0.516556
166154	Plekhm3_NM_001039493_cds_6_0_chr1_64937697_r_chr1_64938253_64938275	GAAATCCTCAGTAACCTCTA	390	86	2.58278	1.10256	2.34252
166155	Plekhm3_NM_001039493_cds_6_0_chr1_64937697_r_chr1_64938256_64938278	ATCCTCAGTAACCTCTAAGG	159	109	1.05298	1.39744	0.753509
166156	Plekhm3_NM_001039493_cds_6_0_chr1_64937697_r_chr1_64938258_64938280	CCTCAGTAACCTCTAAGGCG	348	125	2.30464	1.60256	1.43809
166157	Plekhn1_NM_001008233_cds_11_0_chr4_156225195_r_chr4_156225194_156225216	GAACATGCCTTCCAGATTAC	237	105	1.56954	1.34615	1.16594
166158	Plekhn1_NM_001008233_cds_11_0_chr4_156225195_r_chr4_156225236_156225258	CAGATGTTCAATTCCGTCAG	182	79	1.2053	1.01282	1.19004
166159	Plekhn1_NM_001008233_cds_11_0_chr4_156225195_r_chr4_156225237_156225259	AGATGTTCAATTCCGTCAGT	259	161	1.71523	2.0641	0.830982
166160	Plekhn1_NM_001008233_cds_12_0_chr4_156225348_r_chr4_156225361_156225383	TTCCAGGCCCATGGTTCTGA	8	30	0.0529801	0.384615	0.137748
166161	Plekhn1_NM_001008233_cds_12_0_chr4_156225348_r_chr4_156225362_156225384	CTTCCAGGCCCATGGTTCTG	84	61	0.556291	0.782051	0.711323
166162	Plekhn1_NM_001008233_cds_13_0_chr4_156225526_r_chr4_156225535_156225557	CTGGAATCGCAGCCGAACCT	107	59	0.708609	0.75641	0.936805
166163	Plekhn1_NM_001008233_cds_13_0_chr4_156225526_r_chr4_156225547_156225569	TTGTTCACTACTCCAAGGTT	88	7	0.582781	0.0897436	6.49385
166164	Plekhn1_NM_001008233_cds_13_0_chr4_156225526_r_chr4_156225598_156225620	GTGTATTCAAAAAAGGGTGG	6	15	0.0397351	0.192308	0.206623
166165	Plekhn1_NM_001008233_cds_13_0_chr4_156225526_r_chr4_156225604_156225626	TCCTGAGTGTATTCAAAAAA	10	21	0.0662252	0.269231	0.245979
166166	Plekhn1_NM_001008233_cds_14_0_chr4_156228217_r_chr4_156228232_156228254	GTGGAAGATCCTGTTAGCCG	30	17	0.198675	0.217949	0.91157
166167	Plekhn1_NM_001008233_cds_14_0_chr4_156228217_r_chr4_156228241_156228263	ATGGGGACACCGCGGCTAAC	160	76	1.0596	0.974359	1.08749
166168	Plekhn1_NM_001008233_cds_7_0_chr4_156223857_r_chr4_156223852_156223874	GCTCCTTTCTCATCGAAGGT	200	86	1.3245	1.10256	1.20129
166169	Plekhn1_NM_001008233_cds_7_0_chr4_156223857_r_chr4_156223887_156223909	CCTTCTCTTCTAAGTTGATA	257	93	1.70199	1.19231	1.42747
166170	Plekhn1_NM_001008233_cds_8_0_chr4_156224538_r_chr4_156224537_156224559	ACCAGAAGGCCTTAGCTTTA	177	135	1.17219	1.73077	0.677263
166171	Plekho1_NM_023320_cds_0_0_chr3_95988929_r_chr3_95989443_95989465	CTGCTTGCCCGCTGCGAAGA	51	75	0.337748	0.961538	0.351258
166172	Plekho1_NM_023320_cds_0_0_chr3_95988929_r_chr3_95989483_95989505	GGCTGGCAGTCGACGGAGAG	259	165	1.71523	2.11538	0.810837
166173	Plekho1_NM_023320_cds_0_0_chr3_95988929_r_chr3_95989525_95989547	TGAGAGCTTCCGGGTCGATC	158	83	1.04636	1.0641	0.983324
166174	Plekho1_NM_023320_cds_0_0_chr3_95988929_r_chr3_95989604_95989626	TAGCATCCCATCTGAGGTAG	133	87	0.880795	1.11538	0.789678
166175	Plekho1_NM_023320_cds_1_0_chr3_95990801_r_chr3_95990805_95990827	GCCATGAGGTGTCCCCGGGT	666	405	4.4106	5.19231	0.849448
166176	Plekho1_NM_023320_cds_1_0_chr3_95990801_r_chr3_95990851_95990873	TTGCTCTGTCTCGAGTAGGG	48	88	0.317881	1.12821	0.281758
166177	Plekho1_NM_023320_cds_1_0_chr3_95990801_r_chr3_95990852_95990874	TGCTCTGTCTCGAGTAGGGT	303	132	2.00662	1.69231	1.18573
166178	Plekho1_NM_023320_cds_2_0_chr3_95991444_r_chr3_95991449_95991471	CAGAGCTAAAAACCGTATCT	234	87	1.54967	1.11538	1.38936
166179	Plekho1_NM_023320_cds_2_0_chr3_95991444_r_chr3_95991468_95991490	TCTGGTAATGGCAGAACTCA	97	52	0.642384	0.666667	0.963576
166180	Plekho1_NM_023320_cds_3_0_chr3_95992138_r_chr3_95992133_95992155	AGACAGCCGGGCACCACGGT	401	292	2.65563	3.74359	0.70938
166181	Plekho1_NM_023320_cds_3_0_chr3_95992138_r_chr3_95992195_95992217	AGCTCCGGAAATCCAAGAGC	85	122	0.562914	1.5641	0.359896
166182	Plekho1_NM_023320_cds_3_0_chr3_95992138_r_chr3_95992251_95992273	AGATGAGAAAAACAGTCAGG	219	119	1.45033	1.52564	0.950637
166183	Plekho1_NM_023320_cds_4_0_chr3_95995522_r_chr3_95995560_95995582	GATTTGGAAAAACCGCTATG	27	42	0.178808	0.538462	0.332072
166184	Plekho2_NM_153119_cds_1_0_chr9_65558619_r_chr9_65558621_65558643	ACCAACAAGAATCCACTTAA	20	6	0.13245	0.0769231	1.72185
166185	Plekho2_NM_153119_cds_1_0_chr9_65558619_r_chr9_65558659_65558681	ACACGGAACCGGGTACGTGG	87	145	0.576159	1.85897	0.309934
166186	Plekho2_NM_153119_cds_1_0_chr9_65558619_r_chr9_65558661_65558683	TGACACGGAACCGGGTACGT	216	83	1.43046	1.0641	1.34429
166187	Plekho2_NM_153119_cds_1_0_chr9_65558619_r_chr9_65558676_65558698	GTGCCCTAGAGCATGTGACA	9	42	0.0596026	0.538462	0.110691
166188	Plekho2_NM_153119_cds_1_0_chr9_65558619_r_chr9_65558679_65558701	TGTCACATGCTCTAGGGCAC	47	59	0.311258	0.75641	0.411494
166189	Plekho2_NM_153119_cds_2_0_chr9_65559420_r_chr9_65559442_65559464	CTCAACGAAGGGATCAACCG	20	44	0.13245	0.564103	0.234798
166190	Plekho2_NM_153119_cds_2_0_chr9_65559420_r_chr9_65559453_65559475	GGATCAAAGCTCTCAACGAA	4	#N/A	0.0264901	#N/A	#N/A
166191	Plekho2_NM_153119_cds_3_0_chr9_65563884_r_chr9_65563895_65563917	GGGATCGCAGCAGGATAAAG	60	61	0.397351	0.782051	0.508088
166192	Plekho2_NM_153119_cds_3_0_chr9_65563884_r_chr9_65563968_65563990	GTGTAGAGACGGTGGAACTT	68	76	0.450331	0.974359	0.462182
166193	Plekho2_NM_153119_cds_3_0_chr9_65563884_r_chr9_65563969_65563991	TGTGTAGAGACGGTGGAACT	173	117	1.1457	1.5	0.763797
166194	Plekho2_NM_153119_cds_3_0_chr9_65563884_r_chr9_65563979_65564001	TGAGCAGAAATGTGTAGAGA	141	76	0.933775	0.974359	0.958348
166195	Plekho2_NM_153119_cds_4_0_chr9_65572980_r_chr9_65573006_65573028	CTTGGCAGAGAAGCAAGTAG	75	67	0.496689	0.858974	0.578235
166196	Plekhs1_NM_001164263_cds_1_0_chr19_56464570_f;NM_172641_cds_1_0_chr19_56464570_f_chr19_56464570_56464592	ATGGAAGCCAGACCTCCAAA	103	94	0.682119	1.20513	0.566014
166197	Plekhs1_NM_001164263_cds_2_0_chr19_56470740_f;NM_172641_cds_2_0_chr19_56470740_f_chr19_56470762_56470784	TGAAAATGAAGTCCATAAAC	99	29	0.655629	0.371795	1.76342
166198	Plekhs1_NM_001164263_cds_3_0_chr19_56470937_f;NM_172641_cds_3_0_chr19_56470937_f_chr19_56471021_56471043	AGAGGTTCCATCGAAATTGA	14	27	0.0927152	0.346154	0.267844
166199	Plekhs1_NM_001164263_cds_3_0_chr19_56470937_f;NM_172641_cds_3_0_chr19_56470937_f_chr19_56471022_56471044	GAGGTTCCATCGAAATTGAC	4	43	0.0264901	0.551282	0.0480517
166200	Plekhs1_NM_001164263_cds_4_0_chr19_56471701_f;NM_172641_cds_4_0_chr19_56471698_f_chr19_56471801_56471823	AACAGAGACTATTTCCTTAT	503	213	3.33113	2.73077	1.21985
166201	Plekhs1_NM_001164263_cds_5_0_chr19_56473189_f;NM_172641_cds_5_0_chr19_56473189_f_chr19_56473185_56473207	ACAGGGAGAAGATTAAAGAC	9	13	0.0596026	0.166667	0.357616
166202	Plekhs1_NM_001164263_cds_5_0_chr19_56473189_f;NM_172641_cds_5_0_chr19_56473189_f_chr19_56473186_56473208	CAGGGAGAAGATTAAAGACT	361	153	2.39073	1.96154	1.2188
166203	Plekhs1_NM_001164263_cds_5_0_chr19_56473189_f;NM_172641_cds_5_0_chr19_56473189_f_chr19_56473213_56473235	CTTCATGACACCATACTGCC	488	126	3.23179	1.61538	2.00063
166204	Plekhs1_NM_001164263_cds_5_0_chr19_56473189_f;NM_172641_cds_5_0_chr19_56473189_f_chr19_56473223_56473245	GCTTTAACACCCTGGCAGTA	277	142	1.83444	1.82051	1.00765
166205	Plekhs1_NM_001164263_cds_6_0_chr19_56474138_f;NM_172641_cds_6_0_chr19_56474141_f_chr19_56474181_56474203	GCAGAGGCCCAAGAAAGGAC	5	5	0.0331126	0.0641026	0.516556
166206	Plekhs1_NM_001164263_cds_6_0_chr19_56474138_f;NM_172641_cds_6_0_chr19_56474141_f_chr19_56474217_56474239	GTATCAGACTTGCATCACCG	405	214	2.68212	2.74359	0.977595
166207	Plekhs1_NM_001164263_cds_6_0_chr19_56474138_f;NM_172641_cds_6_0_chr19_56474141_f_chr19_56474218_56474240	TATCAGACTTGCATCACCGA	323	77	2.13907	0.987179	2.16685
166208	Plekhs1_NM_001164263_cds_7_0_chr19_56477154_f;NM_172641_cds_7_0_chr19_56477154_f_chr19_56477164_56477186	AAAAAAGCCTCCAAAGATTC	82	51	0.543046	0.653846	0.830541
166209	Plekhs1_NM_001164263_cds_8_0_chr19_56478423_f;NM_172641_cds_8_0_chr19_56478423_f_chr19_56478417_56478439	CTTTAGTTAGAGAATATTGC	29	13	0.192053	0.166667	1.15232
166210	Plet1_NM_029639_cds_0_0_chr9_50494563_f_chr9_50494676_50494698	CATCTACACCTCCGACATCT	1401	558	9.27815	7.15385	1.29695
166211	Plet1_NM_029639_cds_0_0_chr9_50494563_f_chr9_50494684_50494706	GCTGATTTCCAAGATGTCGG	57	111	0.377483	1.42308	0.265259
166212	Plet1_NM_029639_cds_0_0_chr9_50494563_f_chr9_50494691_50494713	CATCTTGGAAATCAGCACTA	117	48	0.774834	0.615385	1.25911
166213	Plet1_NM_029639_cds_0_0_chr9_50494563_f_chr9_50494708_50494730	CTATGGCTAACGTCTCTGGT	437	257	2.89404	3.29487	0.878347
166214	Plet1_NM_029639_cds_0_0_chr9_50494563_f_chr9_50494709_50494731	TATGGCTAACGTCTCTGGTG	183	54	1.21192	0.692308	1.75055
166215	Plet1_NM_029639_cds_0_0_chr9_50494563_f_chr9_50494725_50494747	GGTGGGGATGTAACCTATAC	17	51	0.112583	0.653846	0.172185
166216	Plet1_NM_029639_cds_1_0_chr9_50499095_f_chr9_50499102_50499124	CACTGACTGAATCGTTCACG	386	166	2.55629	2.12821	1.20115
166217	Plet1_NM_029639_cds_1_0_chr9_50499095_f_chr9_50499103_50499125	GCACTGACTGAATCGTTCAC	361	163	2.39073	2.08974	1.14403
166218	Plet1_NM_029639_cds_1_0_chr9_50499095_f_chr9_50499104_50499126	GGCACTGACTGAATCGTTCA	275	78	1.82119	1	1.82119
166219	Plet1_NM_029639_cds_1_0_chr9_50499095_f_chr9_50499228_50499250	TCTGGAAGACCGACTGGCTT	32	24	0.211921	0.307692	0.688742
166220	Plet1_NM_029639_cds_1_0_chr9_50499095_f_chr9_50499255_50499277	CTGGACAGTTCCTACTTCCG	604	243	4	3.11538	1.28395
166221	Plet1_NM_029639_cds_3_0_chr9_50504277_f_chr9_50504296_50504318	TCTCAGAACTCTCAGGAATA	64	52	0.423841	0.666667	0.635762
166222	Plet1_NM_029639_cds_3_0_chr9_50504277_f_chr9_50504297_50504319	GTCTCAGAACTCTCAGGAAT	505	277	3.34437	3.55128	0.941736
166223	Plet1_NM_029639_cds_3_0_chr9_50504277_f_chr9_50504323_50504345	TTGGAGTCGTGTTTATGGTC	138	90	0.913907	1.15385	0.792053
166224	Plg_NM_008877_cds_0_0_chr17_12378668_f_chr17_12378673_12378695	ACAGAAGGATTACTTCCTTA	118	91	0.781457	1.16667	0.66982
166225	Plg_NM_008877_cds_1_0_chr17_12382082_f_chr17_12382077_12382099	TGCAGGACAAGGGGACTCGC	207	74	1.37086	0.948718	1.44496
166226	Plg_NM_008877_cds_1_0_chr17_12382082_f_chr17_12382099_12382121	GATGGCTACATAAGCACACA	84	47	0.556291	0.602564	0.923207
166227	Plg_NM_008877_cds_1_0_chr17_12382082_f_chr17_12382161_12382183	AGGAGGTGTCTCGGACTGTT	124	99	0.821192	1.26923	0.647
166228	Plg_NM_008877_cds_1_0_chr17_12382082_f_chr17_12382184_12382206	GTCTGTTTCCCCTTCACATT	364	152	2.4106	1.94872	1.23702
166229	Plg_NM_008877_cds_2_0_chr17_12384394_f_chr17_12384415_12384437	AGAGCAGCAATGCGTGATCA	157	125	1.03974	1.60256	0.648795
166230	Plg_NM_008877_cds_3_0_chr17_12388490_f_chr17_12388513_12388535	GGCATCGGCAACGGCTACAG	372	185	2.46358	2.37179	1.0387
166231	Plg_NM_008877_cds_3_0_chr17_12388490_f_chr17_12388583_12388605	CTTGGGTACGTGGGGGAACG	22	16	0.145695	0.205128	0.710265
166232	Plg_NM_008877_cds_4_0_chr17_12390217_f_chr17_12390223_12390245	TCCCAGTACACATCCCAATG	217	150	1.43709	1.92308	0.747285
166233	Plg_NM_008877_cds_4_0_chr17_12390217_f_chr17_12390224_12390246	CCCTCATTGGGATGTGTACT	484	354	3.2053	4.53846	0.706252
166234	Plg_NM_008877_cds_4_0_chr17_12390217_f_chr17_12390225_12390247	TCCCTCATTGGGATGTGTAC	29	28	0.192053	0.358974	0.535005
166235	Plg_NM_008877_cds_4_0_chr17_12390217_f_chr17_12390237_12390259	GTTCTCTTCTAGTCCCTCAT	42	15	0.278146	0.192308	1.44636
166236	Plg_NM_008877_utr3_18_0_chr17_12419128_f_chr17_12419150_12419172	CAGTAAGCTTTAGTAAGCAG	240	98	1.5894	1.25641	1.26504
166237	Plg_NM_008877_utr3_18_0_chr17_12419128_f_chr17_12419159_12419181	ACTAAAGCTTACTGAATATG	247	111	1.63576	1.42308	1.14945
166238	Plg_NM_008877_utr3_18_0_chr17_12419128_f_chr17_12419164_12419186	AGCTTACTGAATATGGGGAG	89	87	0.589404	1.11538	0.528431
166239	Plg_NM_008877_utr3_18_0_chr17_12419128_f_chr17_12419204_12419226	AAACTGACAGTAATCAAACT	252	59	1.66887	0.75641	2.20631
166240	Plgrkt_NM_026362_cds_0_0_chr19_29348884_r_chr19_29348951_29348973	ACGAAGCTGGAGCTGCCAAA	489	182	3.23841	2.33333	1.38789
166241	Plgrkt_NM_026362_cds_0_0_chr19_29348884_r_chr19_29348985_29349007	AGGTGAAGCTGAGGACATAT	118	126	0.781457	1.61538	0.483759
166242	Plgrkt_NM_026362_cds_1_0_chr19_29350360_r_chr19_29350405_29350427	AGGTGAAGATGAAGCTTAGC	5	20	0.0331126	0.25641	0.129139
166243	Plgrkt_NM_026362_cds_1_0_chr19_29350360_r_chr19_29350413_29350435	ATGAAGCTTAGCGGGACTAT	160	106	1.0596	1.35897	0.779708
166244	Plgrkt_NM_026362_cds_2_0_chr19_29351044_r_chr19_29351091_29351113	TTTGAGGAATTCCCGAGACC	147	37	0.97351	0.474359	2.05226
166245	Plgrkt_NM_026362_cds_3_0_chr19_29358317_r_chr19_29358323_29358345	AGTTCATGGTTACGCATGCT	98	90	0.649007	1.15385	0.562472
166246	Plgrkt_NM_026362_cds_3_0_chr19_29358317_r_chr19_29358346_29358368	CGAAAACATGAAAAACCAAC	48	30	0.317881	0.384615	0.82649
166247	Plin1_NM_001113471_cds_3_0_chr7_79725632_r;NM_175640_cds_3_0_chr7_79725632_r_chr7_79725638_79725660	TGCCACACCCGGGATCCACA	100	89	0.662252	1.14103	0.5804
166248	Plin1_NM_001113471_cds_3_0_chr7_79725632_r;NM_175640_cds_3_0_chr7_79725632_r_chr7_79725740_79725762	CCTCCTCACAAGGCTTGGTT	764	297	5.0596	3.80769	1.32878
166249	Plin1_NM_001113471_cds_3_0_chr7_79725632_r;NM_175640_cds_3_0_chr7_79725632_r_chr7_79725781_79725803	TCCTCTGCCGTCCGGAAGAA	123	57	0.81457	0.730769	1.11467
166250	Plin1_NM_001113471_cds_4_0_chr7_79726392_r;NM_175640_cds_4_0_chr7_79726392_r_chr7_79726388_79726410	ATACCTGACTCCTTGTCTGG	174	93	1.15232	1.19231	0.96646
166251	Plin1_NM_001113471_cds_4_0_chr7_79726392_r;NM_175640_cds_4_0_chr7_79726392_r_chr7_79726470_79726492	CAACACCCGGGTTGGCCGAC	350	161	2.31788	2.0641	1.12295
166252	Plin1_NM_001113471_cds_4_0_chr7_79726392_r;NM_175640_cds_4_0_chr7_79726392_r_chr7_79726596_79726618	TGCTGTTCCTGGCGCTTCGA	325	78	2.15232	1	2.15232
166253	Plin1_NM_001113471_cds_4_0_chr7_79726392_r;NM_175640_cds_4_0_chr7_79726392_r_chr7_79726599_79726621	TGTTCCTGGCGCTTCGAAGG	5	21	0.0331126	0.269231	0.12299
166254	Plin1_NM_001113471_cds_4_0_chr7_79726392_r;NM_175640_cds_4_0_chr7_79726392_r_chr7_79726600_79726622	GTTCCTGGCGCTTCGAAGGC	25	20	0.165563	0.25641	0.645695
166255	Plin1_NM_001113471_cds_4_0_chr7_79726392_r;NM_175640_cds_4_0_chr7_79726392_r_chr7_79726637_79726659	TTCAGTTCAGAGGCGATCTG	7	5	0.0463576	0.0641026	0.723179
166256	Plin1_NM_001113471_cds_6_0_chr7_79729851_r;NM_175640_cds_6_0_chr7_79729851_r_chr7_79729856_79729878	GTGGACAGCCGACGGACCAC	86	28	0.569536	0.358974	1.58657
166257	Plin1_NM_001113471_cds_6_0_chr7_79729851_r;NM_175640_cds_6_0_chr7_79729851_r_chr7_79729864_79729886	GCATGGAGCCGGTGGTCCGT	249	151	1.64901	1.9359	0.851805
166258	Plin1_NM_001113471_cds_6_0_chr7_79729851_r;NM_175640_cds_6_0_chr7_79729851_r_chr7_79729910_79729932	GCCTATGAGAAGGGTGTACA	159	146	1.05298	1.87179	0.562551
166259	Plin1_NM_001113471_cds_6_0_chr7_79729851_r;NM_175640_cds_6_0_chr7_79729851_r_chr7_79729924_79729946	CTCATAGGCATTGCACACAG	32	92	0.211921	1.17949	0.179672
166260	Plin1_NM_001113471_cds_7_0_chr7_79732097_r;NM_175640_cds_7_0_chr7_79732097_r_chr7_79732125_79732147	GTAAGGATGTCAATGAACAA	95	24	0.629139	0.307692	2.0447
166261	Plin2_NM_007408_cds_2_0_chr4_86660088_r_chr4_86660208_86660230	AGAAGCCGAGCAACTATGAA	209	110	1.38411	1.41026	0.981457
166262	Plin2_NM_007408_cds_2_0_chr4_86660088_r_chr4_86660234_86660256	AAAGGTGGAAGGATTTGATA	48	12	0.317881	0.153846	2.06623
166263	Plin2_NM_007408_cds_3_0_chr4_86661934_r_chr4_86662153_86662175	GGATGTGGTGACGACTACCA	235	58	1.55629	0.74359	2.09294
166264	Plin2_NM_007408_cds_3_0_chr4_86661934_r_chr4_86662169_86662191	CACATCCTTCGCCCCAGTTA	173	131	1.1457	1.67949	0.68217
166265	Plin2_NM_007408_cds_3_0_chr4_86661934_r_chr4_86662174_86662196	AGGTGCCGTAACTGGGGCGA	73	105	0.483444	1.34615	0.35913
166266	Plin2_NM_007408_cds_3_0_chr4_86661934_r_chr4_86662181_86662203	GTGCCAGAGGTGCCGTAACT	442	235	2.92715	3.01282	0.971565
166267	Plin2_NM_007408_cds_3_0_chr4_86661934_r_chr4_86662184_86662206	AGTTACGGCACCTCTGGCAC	784	232	5.19205	2.97436	1.7456
166268	Plin2_NM_007408_cds_4_0_chr4_86664429_r_chr4_86664428_86664450	TCTGAACCAGCCAACGTCCG	44	68	0.291391	0.871795	0.334242
166269	Plin2_NM_007408_cds_4_0_chr4_86664429_r_chr4_86664480_86664502	CCCCTTGCAGGCATAGGTAT	60	31	0.397351	0.397436	0.999786
166270	Plin2_NM_007408_cds_5_0_chr4_86668367_r_chr4_86668479_86668501	ATCCTTTGTACTGACATAAG	41	39	0.271523	0.5	0.543046
166271	Plin2_NM_007408_cds_5_0_chr4_86668367_r_chr4_86668481_86668503	CTCCGCTTATGTCAGTACAA	67	26	0.443709	0.333333	1.33113
166272	Plin2_NM_007408_cds_5_0_chr4_86668367_r_chr4_86668482_86668504	CTTTGTACTGACATAAGCGG	2	15	0.013245	0.192308	0.0688742
166273	Plin2_NM_007408_cds_5_0_chr4_86668367_r_chr4_86668497_86668519	AGCGGAGGACACAAGGTCGT	318	318	2.10596	4.07692	0.516556
166274	Plin2_NM_007408_cds_6_0_chr4_86668650_r_chr4_86668649_86668671	AGCAGTAGTGGATCCGCAAC	232	148	1.53642	1.89744	0.809737
166275	Plin3_NM_025836_cds_3_0_chr17_56284133_r_chr17_56284222_56284244	TCAGTCATGGGCTCACGTGT	197	179	1.30464	2.29487	0.5685
166276	Plin3_NM_025836_cds_3_0_chr17_56284133_r_chr17_56284223_56284245	ATCAGTCATGGGCTCACGTG	214	83	1.41722	1.0641	1.33184
166277	Plin3_NM_025836_cds_3_0_chr17_56284133_r_chr17_56284235_56284257	CAGCGGTGTCCAATCAGTCA	461	123	3.05298	1.57692	1.93604
166278	Plin3_NM_025836_cds_3_0_chr17_56284133_r_chr17_56284321_56284343	ACAGTGGCCACCCGGGTCAC	259	70	1.71523	0.897436	1.91126
166279	Plin3_NM_025836_cds_4_0_chr17_56286213_r_chr17_56286264_56286286	CCAGTGAGTATGCACACCGA	151	116	1	1.48718	0.672414
166280	Plin3_NM_025836_cds_4_0_chr17_56286213_r_chr17_56286265_56286287	GCCAGTGAGTATGCACACCG	309	82	2.04636	1.05128	1.94654
166281	Plin3_NM_025836_cds_4_0_chr17_56286213_r_chr17_56286279_56286301	CTCACTGGCCGTCGCAACTG	414	121	2.74172	1.55128	1.76739
166282	Plin3_NM_025836_cds_5_0_chr17_56286448_r_chr17_56286532_56286554	CGCACACAGTCCTGACGTGG	583	291	3.86093	3.73077	1.03489
166283	Plin3_NM_025836_cds_5_0_chr17_56286448_r_chr17_56286581_56286603	GGCGCTCACCATCCCATACG	400	152	2.64901	1.94872	1.35936
166284	Plin3_NM_025836_cds_5_0_chr17_56286448_r_chr17_56286589_56286611	TATCAGTTCCACGTATGGGA	123	32	0.81457	0.410256	1.98551
166285	Plin3_NM_025836_cds_5_0_chr17_56286448_r_chr17_56286621_56286643	AGCGTGGTGGATCGTGTTGC	299	111	1.98013	1.42308	1.39144
166286	Plin3_NM_025836_cds_5_0_chr17_56286448_r_chr17_56286624_56286646	GCAACACGATCCACCACGCT	168	197	1.11258	2.52564	0.440515
166287	Plin3_NM_025836_cds_6_0_chr17_56287794_r_chr17_56287793_56287815	TATGGAGGAACCTGTTGTGC	122	88	0.807947	1.12821	0.716135
166288	Plin3_NM_025836_cds_6_0_chr17_56287794_r_chr17_56287811_56287833	TGCCGAAGCTCAAGCTGCTA	242	68	1.60265	0.871795	1.83833
166289	Plin4_NM_020568_cds_3_0_chr17_56103417_r_chr17_56104914_56104936	GGCCACAGGAGCCATTAACA	47	42	0.311258	0.538462	0.578051
166290	Plin4_NM_020568_cds_3_0_chr17_56103417_r_chr17_56104953_56104975	GACTGTGCTGATTGGCACAA	39	61	0.258278	0.782051	0.330257
166291	Plin4_NM_020568_cds_4_0_chr17_56106096_r_chr17_56106521_56106543	ACCAAGGACACGGTAACCAC	52	34	0.344371	0.435897	0.790027
166292	Plin4_NM_020568_cds_4_0_chr17_56106096_r_chr17_56106630_56106652	GCTCATAGGCACCAAGGATA	117	51	0.774834	0.653846	1.18504
166293	Plin4_NM_020568_cds_4_0_chr17_56106096_r_chr17_56106773_56106795	GCTAAAGGCACAGCGCAGAT	99	69	0.655629	0.884615	0.741146
166294	Plin4_NM_020568_cds_4_0_chr17_56106096_r_chr17_56106774_56106796	GGCTAAAGGCACAGCGCAGA	45	29	0.298013	0.371795	0.801553
166295	Plin4_NM_020568_cds_4_0_chr17_56106096_r_chr17_56106875_56106897	GTGGCTAAAGGTGTTGTCCA	2	13	0.013245	0.166667	0.0794702
166296	Plin4_NM_020568_cds_4_0_chr17_56106096_r_chr17_56107115_56107137	ACGAAGGACACAGTTACCAC	42	7	0.278146	0.0897436	3.09934
166297	Plin4_NM_020568_cds_4_0_chr17_56106096_r_chr17_56107125_56107147	CTGTGTCCTTCGTATTGGTG	182	93	1.2053	1.19231	1.0109
166298	Plin4_NM_020568_cds_4_0_chr17_56106096_r_chr17_56107224_56107246	CTGCCTCCTTAGTTCCGACA	149	96	0.986755	1.23077	0.801738
166299	Plin4_NM_020568_cds_4_0_chr17_56106096_r_chr17_56107225_56107247	TGCCTCCTTAGTTCCGACAA	62	43	0.410596	0.551282	0.744802
166300	Plin4_NM_020568_cds_4_0_chr17_56106096_r_chr17_56107230_56107252	GTCGGCCCTTGTCGGAACTA	155	48	1.02649	0.615385	1.66805
166301	Plin4_NM_020568_cds_4_0_chr17_56106096_r_chr17_56107272_56107294	TGCTGCAAAAGGAATGGTCC	224	107	1.48344	1.37179	1.08139
166302	Plin4_NM_020568_cds_6_0_chr17_56109313_r_chr17_56109335_56109357	AAACAGCAACAGACCCCTCG	181	152	1.19868	1.94872	0.61511
166303	Plin5_NM_001077348_cds_1_0_chr17_56112870_r;NM_025874_cds_1_0_chr17_56112870_r_chr17_56112934_56112956	GGGGGATGGAAAGTAGGGCT	300	104	1.98675	1.33333	1.49007
166304	Plin5_NM_001077348_cds_1_0_chr17_56112870_r;NM_025874_cds_1_0_chr17_56112870_r_chr17_56112935_56112957	GGGGATGGAAAGTAGGGCTA	14	46	0.0927152	0.589744	0.157213
166305	Plin5_NM_001077348_cds_2_0_chr17_56113899_r;NM_025874_cds_2_0_chr17_56113899_r_chr17_56113934_56113956	GCAGAGCAAACACCGTACCC	246	215	1.62914	2.75641	0.591037
166306	Plin5_NM_001077348_cds_2_0_chr17_56113899_r;NM_025874_cds_2_0_chr17_56113899_r_chr17_56113970_56113992	AAGAGTGTTCATAGGCGAGA	99	52	0.655629	0.666667	0.983444
166307	Plin5_NM_001077348_cds_2_0_chr17_56113899_r;NM_025874_cds_2_0_chr17_56113899_r_chr17_56113989_56114011	ATGGCGGAGGCGTGCCGATA	256	135	1.69536	1.73077	0.979544
166308	Plin5_NM_001077348_cds_2_0_chr17_56113899_r;NM_025874_cds_2_0_chr17_56113899_r_chr17_56114013_56114035	AGGGCTACTTTGTGCGTCTG	201	98	1.33113	1.25641	1.05947
166309	Plin5_NM_001077348_cds_2_0_chr17_56113899_r;NM_025874_cds_2_0_chr17_56113899_r_chr17_56114014_56114036	CAGGGCTACTTTGTGCGTCT	554	437	3.66887	5.60256	0.654856
166310	Plin5_NM_001077348_cds_2_0_chr17_56113899_r;NM_025874_cds_2_0_chr17_56113899_r_chr17_56114082_56114104	CTCAGCTGCCAGGACTGCTA	168	103	1.11258	1.32051	0.842538
166311	Plin5_NM_001077348_cds_3_0_chr17_56115093_r;NM_025874_cds_3_0_chr17_56115093_r_chr17_56115092_56115114	CCTAGCTCAGCCTCAGTCAT	129	127	0.854305	1.62821	0.524691
166312	Plin5_NM_001077348_cds_3_0_chr17_56115093_r;NM_025874_cds_3_0_chr17_56115093_r_chr17_56115183_56115205	TCAGCTCCCCACTCCAACGC	164	110	1.08609	1.41026	0.770138
166313	Plin5_NM_001077348_cds_3_0_chr17_56115093_r;NM_025874_cds_3_0_chr17_56115093_r_chr17_56115189_56115211	AAGGGGCCGGCGTTGGAGTG	251	65	1.66225	0.833333	1.9947
166314	Plin5_NM_001077348_cds_5_0_chr17_56116258_r;NM_025874_cds_5_0_chr17_56116258_r_chr17_56116279_56116301	GCAGTGGCTGTGCGTGGTCC	354	265	2.34437	3.39744	0.690041
166315	Plin5_NM_001077348_cds_5_0_chr17_56116258_r;NM_025874_cds_5_0_chr17_56116258_r_chr17_56116432_56116454	GAATGTGGTGAATCGAGTGG	125	76	0.827815	0.974359	0.849599
166316	Plin5_NM_001077348_cds_6_0_chr17_56116829_r;NM_025874_cds_6_0_chr17_56116829_r_chr17_56116846_56116868	TCAGGACCCTGGATCCAGCC	22	19	0.145695	0.24359	0.598118
166317	Plk1_NM_011121_cds_0_0_chr7_122159543_f_chr7_122159583_122159605	CAGCCGACCTCGGGAAAGGT	156	235	1.03311	3.01282	0.342905
166318	Plk1_NM_011121_cds_0_0_chr7_122159543_f_chr7_122159584_122159606	AGCCGACCTCGGGAAAGGTG	5	17	0.0331126	0.217949	0.151928
166319	Plk1_NM_011121_cds_0_0_chr7_122159543_f_chr7_122159643_122159665	CGGAATTTCTTTCGCCAGCG	131	51	0.86755	0.653846	1.32684
166320	Plk1_NM_011121_cds_0_0_chr7_122159543_f_chr7_122159645_122159667	TCCGGAATTTCTTTCGCCAG	172	121	1.13907	1.55128	0.734278
166321	Plk1_NM_011121_cds_0_0_chr7_122159543_f_chr7_122159762_122159784	GACACAAAAGAGGTGTTCGC	9	216	0.0596026	2.76923	0.0215232
166322	Plk1_NM_011121_cds_0_0_chr7_122159543_f_chr7_122159872_122159894	CATGGAAGCCTACGACGTGT	55	115	0.364238	1.47436	0.247049
166323	Plk1_NM_011121_cds_0_0_chr7_122159543_f_chr7_122159929_122159951	TTTGGAGCTCTGTCGCAGGA	208	124	1.37748	1.58974	0.866482
166324	Plk1_NM_011121_cds_1_0_chr7_122160536_f_chr7_122160625_122160647	GAATGACCTGATTGCGGTGC	364	233	2.4106	2.98718	0.806981
166325	Plk1_NM_011121_cds_1_0_chr7_122160536_f_chr7_122160676_122160698	TCACCTCCAGATCCTCGTTC	23	153	0.152318	1.96154	0.0776523
166326	Plk1_NM_011121_cds_2_0_chr7_122161507_f_chr7_122161545_122161567	GAACGAAAGAAGACCTTGTG	13	129	0.0860927	1.65385	0.0520561
166327	Plk1_NM_011121_cds_2_0_chr7_122161507_f_chr7_122161572_122161594	ACCTCAGGAGCTATGTAGTT	2	224	0.013245	2.87179	0.00461211
166328	Plk2_NM_152804_cds_0_0_chr13_110395177_f_chr13_110395185_110395207	GCTGGTAGGTGATAGTCCGC	273	157	1.80795	2.01282	0.898216
166329	Plk2_NM_152804_cds_0_0_chr13_110395177_f_chr13_110395306_110395328	GCCGGGGTCACCTGGGCTTG	226	193	1.49669	2.47436	0.604879
166330	Plk2_NM_152804_cds_0_0_chr13_110395177_f_chr13_110395358_110395380	ACTCGGGACCCGAGATCTCG	274	77	1.81457	0.987179	1.83814
166331	Plk2_NM_152804_cds_0_0_chr13_110395177_f_chr13_110395367_110395389	GACTATAATCCGCGAGATCT	248	118	1.64238	1.51282	1.08564
166332	Plk2_NM_152804_cds_0_0_chr13_110395177_f_chr13_110395381_110395403	ATTATAGTCGACCCCACGAC	392	152	2.59603	1.94872	1.33217
166333	Plk2_NM_152804_cds_0_0_chr13_110395177_f_chr13_110395382_110395404	TTATAGTCGACCCCACGACG	106	17	0.701987	0.217949	3.22088
166334	Plk2_NM_152804_cds_0_0_chr13_110395177_f_chr13_110395392_110395414	AGTAGCGCTTCCCCGTCGTG	763	405	5.05298	5.19231	0.973167
166335	Plk2_NM_152804_cds_1_0_chr13_110396015_f_chr13_110396094_110396116	GAGTAGCTAAACCTCATCAG	91	31	0.602649	0.397436	1.51634
166336	Plk2_NM_152804_cds_2_0_chr13_110396276_f_chr13_110396311_110396333	AAAACTGCACGACATGCTTA	111	80	0.735099	1.02564	0.716722
166337	Plk2_NM_152804_cds_3_0_chr13_110396591_f_chr13_110396641_110396663	CAATCTGCCTGAGGTAGTAT	360	130	2.38411	1.66667	1.43046
166338	Plk2_NM_152804_cds_3_0_chr13_110396591_f_chr13_110396648_110396670	TACCTCAGGCAGATTGTGTC	848	380	5.61589	4.87179	1.15274
166339	Plk2_NM_152804_cds_3_0_chr13_110396591_f_chr13_110396685_110396707	ACGAACAAGAAATCTTGCAC	119	57	0.788079	0.730769	1.07842
166340	Plk2_NM_152804_cds_3_0_chr13_110396591_f_chr13_110396704_110396726	CAGGGATCTCAAGCTAGGTA	145	102	0.960265	1.30769	0.73432
166341	Plk3_NM_013807_cds_12_0_chr4_117133189_r_chr4_117133245_117133267	GTGAAAAGCGAACGATATGG	145	105	0.960265	1.34615	0.71334
166342	Plk3_NM_013807_cds_13_0_chr4_117133395_r_chr4_117133390_117133412	CCCACCTTCTCGCGCTGATG	445	244	2.94702	3.12821	0.94208
166343	Plk3_NM_013807_cds_13_0_chr4_117133395_r_chr4_117133394_117133416	CAAGCCGCATCAGCGCGAGA	151	45	1	0.576923	1.73333
166344	Plk3_NM_013807_cds_13_0_chr4_117133395_r_chr4_117133411_117133433	GGCTTGGCGACGCGACTCTG	364	176	2.4106	2.25641	1.06833
166345	Plk3_NM_013807_cds_13_0_chr4_117133395_r_chr4_117133412_117133434	GCTTGGCGACGCGACTCTGT	454	424	3.00662	5.4359	0.553105
166346	Plk3_NM_013807_cds_13_0_chr4_117133395_r_chr4_117133431_117133453	TGGGATGACTTTGACCGCGT	71	52	0.470199	0.666667	0.705298
166347	Plk3_NM_013807_cds_13_0_chr4_117133395_r_chr4_117133445_117133467	CGAGTCTGGTATAGCCTACG	209	115	1.38411	1.47436	0.938785
166348	Plk3_NM_013807_cds_13_0_chr4_117133395_r_chr4_117133446_117133468	CGCGTAGGCTATACCAGACT	964	514	6.38411	6.58974	0.968794
166349	Plk3_NM_013807_cds_14_0_chr4_117133652_r_chr4_117133656_117133678	TACACCAAGGGTCGCTTGTT	162	117	1.07285	1.5	0.715232
166350	Plk3_NM_013807_cds_14_0_chr4_117133652_r_chr4_117133675_117133697	TGTAGGTACGGCCGCTGAGA	293	98	1.9404	1.25641	1.5444
166351	Plk3_NM_013807_cds_14_0_chr4_117133652_r_chr4_117133695_117133717	GGGTCGGTGATGAGGCGACC	98	39	0.649007	0.5	1.29801
166352	Plk3_NM_013807_cds_14_0_chr4_117133652_r_chr4_117133743_117133765	AGCACCTCAGGTTCCGATCG	341	147	2.25828	1.88462	1.19827
166353	Plk3_NM_013807_cds_14_0_chr4_117133652_r_chr4_117133747_117133769	CTCCCCGCGATCGGAACCTG	317	174	2.09934	2.23077	0.941082
166354	Plk3_NM_013807_cds_14_0_chr4_117133652_r_chr4_117133748_117133770	CTCAGGTTCCGATCGCGGGG	12	96	0.0794702	1.23077	0.0645695
166355	Plk4_NM_011495_cds_0_0_chr3_40800254_f;NM_173169_cds_0_0_chr3_40800254_f_chr3_40800248_40800270	GGGAACATGGCGGCGTGCAT	6	72	0.0397351	0.923077	0.0430464
166356	Plk4_NM_011495_cds_0_0_chr3_40800254_f;NM_173169_cds_0_0_chr3_40800254_f_chr3_40800249_40800271	GGAACATGGCGGCGTGCATC	18	51	0.119205	0.653846	0.182314
166357	Plk4_NM_011495_cds_0_0_chr3_40800254_f;NM_173169_cds_0_0_chr3_40800254_f_chr3_40800250_40800272	GAACATGGCGGCGTGCATCG	53	152	0.350993	1.94872	0.180115
166358	Plk4_NM_011495_cds_1_0_chr3_40801000_f;NM_173169_cds_1_0_chr3_40801000_f_chr3_40801021_40801043	CTCGGTAAAGGATCATTTGC	16	80	0.10596	1.02564	0.103311
166359	Plk4_NM_011495_cds_1_0_chr3_40801000_f;NM_173169_cds_1_0_chr3_40801000_f_chr3_40801061_40801083	AACTTCCAAACCAGTGTGTA	35	89	0.231788	1.14103	0.20314
166360	Plk4_NM_011495_cds_3_0_chr3_40801958_f;NM_173169_cds_3_0_chr3_40801958_f_chr3_40801975_40801997	AGATAACAATTATGTCTACC	5	26	0.0331126	0.333333	0.0993377
166361	Plk4_NM_011495_cds_3_0_chr3_40801958_f;NM_173169_cds_3_0_chr3_40801958_f_chr3_40801981_40802003	CAATTATGTCTACCTGGTAT	181	150	1.19868	1.92308	0.623311
166362	Plk4_NM_011495_cds_3_0_chr3_40801958_f;NM_173169_cds_3_0_chr3_40801958_f_chr3_40801997_40802019	GTATTGGAAATGTGCCACAA	13	58	0.0860927	0.74359	0.11578
166363	Plk4_NM_011495_cds_4_0_chr3_40805008_f;NM_173169_cds_4_0_chr3_40805008_f_chr3_40805016_40805038	TTCATGCACCAGATTATCAC	32	33	0.211921	0.423077	0.500903
166364	Plk4_NM_011495_cds_4_0_chr3_40805008_f;NM_173169_cds_4_0_chr3_40805008_f_chr3_40805024_40805046	ATAACATTCCTGTGATAATC	7	16	0.0463576	0.205128	0.225993
166365	Plk4_NM_011495_cds_4_0_chr3_40805008_f;NM_173169_cds_4_0_chr3_40805008_f_chr3_40805086_40805108	TCTCTAACATCTTACTTACG	41	50	0.271523	0.641026	0.423576
166366	Plk4_NM_011495_cds_4_0_chr3_40805008_f;NM_173169_cds_4_0_chr3_40805008_f_chr3_40805167_40805189	AAAAGCACTATACACTCTGT	22	58	0.145695	0.74359	0.195935
166367	Plk5_NM_183152_cds_0_0_chr10_80356563_f_chr10_80356624_80356646	CAGGCTCGGGGCGCGTGTAC	180	91	1.19205	1.16667	1.02176
166368	Plk5_NM_183152_cds_0_0_chr10_80356563_f_chr10_80356643_80356665	TGCCGATCAGCTTCCCGCGC	76	159	0.503311	2.03846	0.246907
166369	Plk5_NM_183152_cds_1_0_chr10_80357984_f_chr10_80358025_80358047	CAGCGCTGTGTTCGCTCTTA	201	131	1.33113	1.67949	0.792579
166370	Plk5_NM_183152_cds_1_0_chr10_80357984_f_chr10_80358028_80358050	CGCTGTGTTCGCTCTTAAGG	147	70	0.97351	0.897436	1.08477
166371	Plk5_NM_183152_cds_2_0_chr10_80358242_f_chr10_80358316_80358338	GCACCATGTACACGTGATCG	335	387	2.21854	4.96154	0.447148
166372	Plk5_NM_183152_cds_3_0_chr10_80358775_f_chr10_80358794_80358816	CTCATGTGCTGAAAGTGCGG	73	75	0.483444	0.961538	0.502781
166373	Plk5_NM_183152_cds_3_0_chr10_80358775_f_chr10_80358832_80358854	GAAGTGCGCTATTACCTTCG	208	187	1.37748	2.39744	0.574565
166374	Plk5_NM_183152_cds_3_0_chr10_80358775_f_chr10_80358882_80358904	CCCTGTGCACGATGCGTTGT	1132	541	7.49669	6.9359	1.08085
166375	Plk5_NM_183152_cds_4_0_chr10_80359242_f_chr10_80359252_80359274	TAACCTCCATGTTCTTGTTA	551	243	3.64901	3.11538	1.17129
166376	Plk5_NM_183152_cds_4_0_chr10_80359242_f_chr10_80359259_80359281	AAGAACATGGAGGTTAAGAT	92	56	0.609272	0.717949	0.848628
166377	Plk5_NM_183152_cds_4_0_chr10_80359242_f_chr10_80359267_80359289	GGAGGTTAAGATAGGTGACC	2	17	0.013245	0.217949	0.0607713
166378	Plk5_NM_183152_cds_4_0_chr10_80359242_f_chr10_80359268_80359290	GAGGTTAAGATAGGTGACCT	93	67	0.615894	0.858974	0.717011
166379	Plk5_NM_183152_cds_6_0_chr10_80360155_f_chr10_80360150_80360172	CCCAGGTACACGGTGCTGAC	428	229	2.83444	2.9359	0.965441
166380	Plk5_NM_183152_cds_6_0_chr10_80360155_f_chr10_80360181_80360203	TGACAAGGGTGCCGCGGCAA	177	72	1.17219	0.923077	1.26987
166381	Pllp_NM_026385_cds_0_0_chr8_94676163_r_chr8_94676172_94676194	GCCCCCAGCCATCTGACTCG	652	349	4.31788	4.47436	0.965028
166382	Pllp_NM_026385_cds_0_0_chr8_94676163_r_chr8_94676175_94676197	CGGCCACGAGTCAGATGGCT	371	111	2.45695	1.42308	1.72651
166383	Pllp_NM_026385_cds_0_0_chr8_94676163_r_chr8_94676195_94676217	GCGAGGAGTGGGTAGCAACG	219	233	1.45033	2.98718	0.485519
166384	Pllp_NM_026385_cds_0_0_chr8_94676163_r_chr8_94676232_94676254	GAAGAAAGCGCTCACTCCGT	397	306	2.62914	3.92308	0.670173
166385	Pllp_NM_026385_cds_0_0_chr8_94676163_r_chr8_94676248_94676270	TGTCTGGTGATGATTGCCTA	111	89	0.735099	1.14103	0.644244
166386	Pllp_NM_026385_cds_1_0_chr8_94677226_r_chr8_94677230_94677252	GCAGCTGAGCGCTGGTTATA	264	58	1.74834	0.74359	2.35122
166387	Pllp_NM_026385_cds_1_0_chr8_94677226_r_chr8_94677234_94677256	CTGAGCGCTGGTTATATGGC	153	101	1.01325	1.29487	0.782506
166388	Pllp_NM_026385_cds_1_0_chr8_94677226_r_chr8_94677304_94677326	GGCAGTAATGTAGAGAACCG	54	49	0.357616	0.628205	0.569266
166389	Pllp_NM_026385_cds_3_0_chr8_94696036_r_chr8_94696079_94696101	TCTGCGCTGCGACCGGATCT	48	56	0.317881	0.717949	0.442763
166390	Pllp_NM_026385_cds_3_0_chr8_94696036_r_chr8_94696080_94696102	GTCTGCGCTGCGACCGGATC	159	95	1.05298	1.21795	0.864552
166391	Pllp_NM_026385_cds_3_0_chr8_94696036_r_chr8_94696136_94696158	GTCCTCGTGCTCACTTTCGA	269	157	1.78146	2.01282	0.885055
166392	Pln_NM_001141927_cds_2_0_chr10_53343864_f;NM_023129_cds_1_0_chr10_53343864_f_chr10_53343907_53343929	CTGAGGCATTTCAATAGTGG	374	123	2.47682	1.57692	1.57067
166393	Pln_NM_001141927_cds_2_0_chr10_53343864_f;NM_023129_cds_1_0_chr10_53343864_f_chr10_53343910_53343932	TTGCTGAGGCATTTCAATAG	61	33	0.403974	0.423077	0.954846
166394	Pln_NM_001141927_cds_2_0_chr10_53343864_f;NM_023129_cds_1_0_chr10_53343864_f_chr10_53343953_53343975	TGAGGCAGAAATTGATAAAT	78	99	0.516556	1.26923	0.406984
166395	Plod1_NM_011122_cds_12_0_chr4_147927023_r_chr4_147927033_147927055	CCATTGCCATGAACGACCAC	258	63	1.70861	0.807692	2.11542
166396	Plod1_NM_011122_cds_12_0_chr4_147927023_r_chr4_147927034_147927056	CATTGCCATGAACGACCACT	551	216	3.64901	2.76923	1.3177
166397	Plod1_NM_011122_cds_12_0_chr4_147927023_r_chr4_147927037_147927059	TGCCATGAACGACCACTGGG	138	49	0.913907	0.628205	1.45479
166398	Plod1_NM_011122_cds_12_0_chr4_147927023_r_chr4_147927039_147927061	ACCCTCCCAGTGGTCGTTCA	423	150	2.80132	1.92308	1.45669
166399	Plod1_NM_011122_cds_12_0_chr4_147927023_r_chr4_147927070_147927092	CCACGTGAGAGCACGAAATC	130	63	0.860927	0.807692	1.06591
166400	Plod1_NM_011122_cds_13_0_chr4_147928458_r_chr4_147928482_147928504	AGATTCGGCAGCGATGGTCC	138	89	0.913907	1.14103	0.800952
166401	Plod1_NM_011122_cds_15_0_chr4_147931122_r_chr4_147931129_147931151	GCCCAGGAACCGCTTGCCGT	1205	674	7.98013	8.64103	0.923517
166402	Plod1_NM_011122_cds_15_0_chr4_147931122_r_chr4_147931130_147931152	CCCAGGAACCGCTTGCCGTC	767	388	5.07947	4.97436	1.02113
166403	Plod1_NM_011122_cds_15_0_chr4_147931122_r_chr4_147931138_147931160	CCACAGTCCCCGACGGCAAG	231	77	1.5298	0.987179	1.54967
166404	Plod1_NM_011122_cds_15_0_chr4_147931122_r_chr4_147931180_147931202	AGGAGCATATCTACCCGGAC	265	171	1.75497	2.19231	0.800511
166405	Plod1_NM_011122_cds_15_0_chr4_147931122_r_chr4_147931269_147931291	CAAACACCACGTCATAACTG	237	61	1.56954	0.782051	2.00695
166406	Plod1_NM_011122_cds_16_0_chr4_147931627_r_chr4_147931623_147931645	TTATTCTCTTCGTTGACAGG	51	26	0.337748	0.333333	1.01325
166407	Plod1_NM_011122_cds_17_0_chr4_147932731_r_chr4_147932751_147932773	ACTGAGCTGAACGCTTGAAG	79	68	0.523179	0.871795	0.600117
166408	Plod1_NM_011122_cds_18_0_chr4_147936602_r_chr4_147936647_147936669	CCTGCTGCTCCTGGCCCCGT	1099	506	7.27815	6.48718	1.12193
166409	Plod2_NM_001142916_cds_1_0_chr9_92571255_f;NM_011961_cds_1_0_chr9_92571255_f_chr9_92571321_92571343	CACAGTGTAATTGAAATACT	110	83	0.728477	1.0641	0.684593
166410	Plod2_NM_001142916_cds_1_0_chr9_92571255_f;NM_011961_cds_1_0_chr9_92571255_f_chr9_92571325_92571347	GTATTTCAATTACACTGTGA	23	23	0.152318	0.294872	0.516556
166411	Plod2_NM_001142916_cds_2_0_chr9_92573471_f;NM_011961_cds_2_0_chr9_92573471_f_chr9_92573507_92573529	GGAATGAACAGTATCGGAGG	113	82	0.748344	1.05128	0.71184
166412	Plod2_NM_001142916_cds_2_0_chr9_92573471_f;NM_011961_cds_2_0_chr9_92573471_f_chr9_92573591_92573613	ATCTTGTTTACCGAGTGGTA	47	36	0.311258	0.461538	0.674393
166413	Plod2_NM_001142916_cds_3_0_chr9_92581202_f;NM_011961_cds_3_0_chr9_92581202_f_chr9_92581262_92581284	TCATAAAATCGTCTTTGCAG	367	161	2.43046	2.0641	1.17749
166414	Plod2_NM_001142916_cds_3_0_chr9_92581202_f;NM_011961_cds_3_0_chr9_92581202_f_chr9_92581267_92581289	AAATCGTCTTTGCAGCGGAC	65	48	0.430464	0.615385	0.699503
166415	Plod2_NM_001142916_cds_3_0_chr9_92581202_f;NM_011961_cds_3_0_chr9_92581202_f_chr9_92581292_92581314	GCTGTGGCCAGATAAGCGGC	144	100	0.953642	1.28205	0.743841
166416	Plod2_NM_001142916_cds_3_0_chr9_92581202_f;NM_011961_cds_3_0_chr9_92581202_f_chr9_92581299_92581321	TTGTCTGCCAGCCGCTTATC	220	108	1.45695	1.38462	1.05224
166417	Plod2_NM_001142916_cds_3_0_chr9_92581202_f;NM_011961_cds_3_0_chr9_92581202_f_chr9_92581321_92581343	AGTACCCTGTTGTGCACATT	848	411	5.61589	5.26923	1.06579
166418	Plod2_NM_001142916_cds_6_0_chr9_92588601_f;NM_011961_cds_6_0_chr9_92588601_f_chr9_92588666_92588688	CCAGTGGCAATTAATGGAAA	153	27	1.01325	0.346154	2.92715
166419	Plod2_NM_001142916_cds_6_0_chr9_92588601_f;NM_011961_cds_6_0_chr9_92588601_f_chr9_92588667_92588689	CAGTGGCAATTAATGGAAAT	453	77	3	0.987179	3.03896
166420	Plod2_NM_001142916_cds_8_0_chr9_92593745_f;NM_011961_cds_8_0_chr9_92593745_f_chr9_92593744_92593766	GGTCCCTCCCAAGGTTACAC	27	39	0.178808	0.5	0.357616
166421	Plod3_NM_011962_cds_0_0_chr5_136987686_f_chr5_136987751_136987773	GATCGGAGGCAGAAGTTACG	313	152	2.07285	1.94872	1.0637
166422	Plod3_NM_011962_cds_0_0_chr5_136987686_f_chr5_136987759_136987781	CTTCTGCCTCCGATCGACCC	310	162	2.05298	2.07692	0.988472
166423	Plod3_NM_011962_cds_0_0_chr5_136987686_f_chr5_136987768_136987790	ATTGGCGCCCCGGGGTCGAT	274	229	1.81457	2.9359	0.618063
166424	Plod3_NM_011962_cds_0_0_chr5_136987686_f_chr5_136987778_136987800	GGTTGACAGCATTGGCGCCC	141	10	0.933775	0.128205	7.28344
166425	Plod3_NM_011962_cds_1_0_chr5_136988117_f_chr5_136988187_136988209	GTTCTTTAACTACACTGTAC	7	9	0.0463576	0.115385	0.401766
166426	Plod3_NM_011962_cds_2_0_chr5_136988335_f_chr5_136988365_136988387	GGTGATGTGGCTCGAACAGT	122	77	0.807947	0.987179	0.81844
166427	Plod3_NM_011962_cds_3_0_chr5_136988572_f_chr5_136988567_136988589	GCCAGAATCACGTCGTAGCT	314	113	2.07947	1.44872	1.43539
166428	Plod3_NM_011962_cds_3_0_chr5_136988572_f_chr5_136988568_136988590	TGCCAGAATCACGTCGTAGC	11	8	0.0728477	0.102564	0.710265
166429	Plod3_NM_011962_cds_3_0_chr5_136988572_f_chr5_136988684_136988706	GCAGAGCAGTACCCTGAGGT	159	285	1.05298	3.65385	0.288184
166430	Plod3_NM_011962_cds_4_0_chr5_136988883_f_chr5_136988877_136988899	AGCAAAGCCGATGAATCCTG	250	185	1.65563	2.37179	0.698049
166431	Plod3_NM_011962_cds_4_0_chr5_136988883_f_chr5_136988879_136988901	GGAGCAAAGCCGATGAATCC	110	76	0.728477	0.974359	0.747647
166432	Plod3_NM_011962_cds_4_0_chr5_136988883_f_chr5_136988904_136988926	CTGGCGGACAATCTGATGGA	261	124	1.72848	1.58974	1.08727
166433	Plod3_NM_011962_cds_5_0_chr5_136989126_f_chr5_136989139_136989161	TGAGTCTGGACCATAAATCC	43	41	0.284768	0.525641	0.541754
166434	Plod3_NM_011962_cds_5_0_chr5_136989126_f_chr5_136989149_136989171	TCTGAAAGATCCGGGATTTA	81	52	0.536424	0.666667	0.804636
166435	Plp1_NM_011123_cds_1_0_chrX_136831071_f_chrX_136831066_136831088	CACAACACTCTAACAAGCCT	243	180	1.60927	2.30769	0.697351
166436	Plp1_NM_011123_cds_1_0_chrX_136831071_f_chrX_136831084_136831106	TTGTGCTAGATGTCTGGTAG	258	118	1.70861	1.51282	1.12942
166437	Plp1_NM_011123_cds_2_0_chrX_136831953_f_chrX_136831960_136831982	GCTTTCCAGTATGTCATCTA	432	117	2.86093	1.5	1.90728
166438	Plp1_NM_011123_cds_2_0_chrX_136831953_f_chrX_136832001_136832023	CCAGCAGGAGGGCCCCATAA	247	105	1.63576	1.34615	1.21514
166439	Plp1_NM_011123_cds_2_0_chrX_136831953_f_chrX_136832023_136832045	GCTGAGGGCTTCTACACCAC	559	254	3.70199	3.25641	1.13683
166440	Plp1_NM_011123_cds_2_0_chrX_136831953_f_chrX_136832074_136832096	AAGACCACCATCTGCGGCAA	156	91	1.03311	1.16667	0.885525
166441	Plp1_NM_011123_cds_2_0_chrX_136831953_f_chrX_136832096_136832118	GCCTGAGCGCAACGGTAACA	307	196	2.03311	2.51282	0.809096
166442	Plp1_NM_011123_cds_2_0_chrX_136831953_f_chrX_136832097_136832119	CCTGAGCGCAACGGTAACAG	227	211	1.50331	2.70513	0.555726
166443	Plp1_NM_011123_cds_2_0_chrX_136831953_f_chrX_136832098_136832120	CTGAGCGCAACGGTAACAGG	101	37	0.668874	0.474359	1.41006
166444	Plp1_NM_011123_cds_2_0_chrX_136831953_f_chrX_136832193_136832215	ATGGCTAGGACATCCCGACA	181	7	1.19868	0.0897436	13.3567
166445	Plp1_NM_011123_cds_3_0_chrX_136833268_f_chrX_136833287_136833309	CAGGAGCCATACAACAGTCA	104	69	0.688742	0.884615	0.778578
166446	Plp1_NM_011123_cds_3_0_chrX_136833268_f_chrX_136833288_136833310	CCAGGAGCCATACAACAGTC	171	37	1.13245	0.474359	2.38733
166447	Plp1_NM_011123_cds_3_0_chrX_136833268_f_chrX_136833331_136833353	GTATTGAAGTAAATGTACAC	54	30	0.357616	0.384615	0.929801
166448	Plp1_NM_011123_cds_3_0_chrX_136833268_f_chrX_136833362_136833384	AGGGAAGGCAATAGACTGAC	206	82	1.36424	1.05128	1.29769
166449	Plp2_NM_019755_cds_2_0_chrX_7669415_r_chrX_7669409_7669431	CCAGAGTTGTCGCTGGGGTA	346	180	2.29139	2.30769	0.992936
166450	Plp2_NM_019755_cds_2_0_chrX_7669415_r_chrX_7669432_7669454	AGCTGCCTCTTCCTTCTACA	451	243	2.98675	3.11538	0.958711
166451	Plp2_NM_019755_cds_2_0_chrX_7669415_r_chrX_7669437_7669459	GTTGTCCTTGTAGAAGGAAG	9	9	0.0596026	0.115385	0.516556
166452	Plp2_NM_019755_cds_2_0_chrX_7669415_r_chrX_7669443_7669465	TCCATTGTTGTCCTTGTAGA	226	79	1.49669	1.01282	1.47774
166453	Plp2_NM_019755_cds_2_0_chrX_7669415_r_chrX_7669475_7669497	GTACAGGATGGTTGCTATGA	94	12	0.622517	0.153846	4.04636
166454	Plp2_NM_019755_cds_3_0_chrX_7669603_r_chrX_7669606_7669628	TATCATTCATCAACTGGCCT	532	114	3.52318	1.46154	2.4106
166455	Plp2_NM_019755_cds_3_0_chrX_7669603_r_chrX_7669612_7669634	CCAGTTGATGAATGATATCT	566	192	3.74834	2.46154	1.52276
166456	Plp2_NM_019755_cds_3_0_chrX_7669603_r_chrX_7669677_7669699	AGATCATCTCAATCACCGAC	68	73	0.450331	0.935897	0.481176
166457	Plp2_NM_019755_cds_3_0_chrX_7669603_r_chrX_7669678_7669700	GATCATCTCAATCACCGACA	65	61	0.430464	0.782051	0.550429
166458	Plp2_NM_019755_cds_4_0_chrX_7671143_r_chrX_7671166_7671188	CAGCTTCTCGCGCACCAAAA	153	34	1.01325	0.435897	2.3245
166459	Plrg1_NM_016784_cds_2_0_chr3_83058656_f_chr3_83058675_83058697	ATCAAGCTTCGCAATGAGTA	92	16	0.609272	0.205128	2.9702
166460	Plrg1_NM_016784_cds_2_0_chr3_83058656_f_chr3_83058699_83058721	GAAGTAGGCATATGCAGCAC	77	67	0.509934	0.858974	0.593654
166461	Plrg1_NM_016784_cds_2_0_chr3_83058656_f_chr3_83058771_83058793	TTGGCGGGATACTGCTTATG	50	95	0.331126	1.21795	0.271872
166462	Plrg1_NM_016784_cds_3_0_chr3_83059327_f_chr3_83059357_83059379	GGGTCCTGCTGGGTATGGAT	78	81	0.516556	1.03846	0.497425
166463	Plrg1_NM_016784_cds_4_0_chr3_83059837_f_chr3_83059843_83059865	GATCTTAGTATCAGCAGTCA	29	48	0.192053	0.615385	0.312086
166464	Plrg1_NM_016784_cds_5_0_chr3_83061034_f_chr3_83061032_83061054	AGAGTTGATGCAAATCGTAC	321	58	2.12583	0.74359	2.85887
166465	Plrg1_NM_016784_cds_5_0_chr3_83061034_f_chr3_83061033_83061055	GAGTTGATGCAAATCGTACT	38	115	0.251656	1.47436	0.170688
166466	Plrg1_NM_016784_cds_6_0_chr3_83065882_f_chr3_83065892_83065914	TGCAGAGTTCTTAGTGTTGC	148	123	0.980132	1.57692	0.621547
166467	Plrg1_NM_016784_cds_6_0_chr3_83065882_f_chr3_83065932_83065954	ACTGGGGTTTGGGCATCGTA	13	121	0.0860927	1.55128	0.0554978
166468	Plrg1_NM_016784_cds_6_0_chr3_83065882_f_chr3_83065933_83065955	CACTGGGGTTTGGGCATCGT	127	252	0.84106	3.23077	0.260328
166469	Plrg1_NM_016784_cds_6_0_chr3_83065882_f_chr3_83065942_83065964	GGTGGGTGCCACTGGGGTTT	65	75	0.430464	0.961538	0.447682
166470	Plrg1_NM_016784_cds_6_0_chr3_83065882_f_chr3_83065958_83065980	ACCCACCGTGGAAACTCTAC	1	168	0.00662252	2.15385	0.00307474
166471	Plrg1_NM_016784_cds_6_0_chr3_83065882_f_chr3_83065959_83065981	CCCTGTAGAGTTTCCACGGT	289	637	1.91391	8.16667	0.234356
166472	Plrg1_NM_016784_cds_7_0_chr3_83066679_f_chr3_83066686_83066708	GTGGGCATCTTGGCTGGGTT	111	279	0.735099	3.57692	0.205512
166473	Plrg1_NM_016784_utr3_14_0_chr3_83072171_f_chr3_83072186_83072208	CATCAACACCAAGCACGAAC	40	41	0.264901	0.525641	0.503957
166474	Plrg1_NM_016784_utr3_14_0_chr3_83072171_f_chr3_83072197_83072219	TTGGTGTTGATGAGGATATC	3	28	0.0198675	0.358974	0.0553453
166475	Pls1_NM_001033210_cds_10_0_chr9_95782370_r_chr9_95782407_95782429	GCTCTCTCGTCAATCGTATC	127	88	0.84106	1.12821	0.745485
166476	Pls1_NM_001033210_cds_10_0_chr9_95782370_r_chr9_95782412_95782434	CTCGTCAATCGTATCTGGCT	245	139	1.62252	1.78205	0.910477
166477	Pls1_NM_001033210_cds_11_0_chr9_95784100_r_chr9_95784113_95784135	CATCTGCCAGCGACTTGAAA	50	46	0.331126	0.589744	0.561474
166478	Pls1_NM_001033210_cds_11_0_chr9_95784100_r_chr9_95784139_95784161	CTACCCATGAACCCCAACGA	90	111	0.596026	1.42308	0.418829
166479	Pls1_NM_001033210_cds_12_0_chr9_95785490_r_chr9_95785485_95785507	CATACCTGAGTACGAATGCT	371	122	2.45695	1.5641	1.57084
166480	Pls1_NM_001033210_cds_12_0_chr9_95785490_r_chr9_95785489_95785511	GGCACCCAGCATTCGTACTC	11	31	0.0728477	0.397436	0.183294
166481	Pls1_NM_001033210_cds_12_0_chr9_95785490_r_chr9_95785521_95785543	GATGGATGACGTCCCCCCGA	275	204	1.82119	2.61538	0.696338
166482	Pls1_NM_001033210_cds_12_0_chr9_95785490_r_chr9_95785533_95785555	AAGGGATCACTGCCATCGGG	105	69	0.695364	0.884615	0.786064
166483	Pls1_NM_001033210_cds_12_0_chr9_95785490_r_chr9_95785535_95785557	GGAAGGGATCACTGCCATCG	51	44	0.337748	0.564103	0.598736
166484	Pls1_NM_001033210_cds_13_0_chr9_95786933_r_chr9_95787003_95787025	ATCTCGCGCACCTTGTACCC	511	208	3.38411	2.66667	1.26904
166485	Pls1_NM_001033210_cds_13_0_chr9_95786933_r_chr9_95787008_95787030	GCGCACCTTGTACCCAGGAA	133	80	0.880795	1.02564	0.858775
166486	Pls1_NM_001033210_cds_13_0_chr9_95786933_r_chr9_95787031_95787053	GAAGGCTTGCCTCCTTAAAT	104	104	0.688742	1.33333	0.516556
166487	Pls1_NM_001033210_cds_13_0_chr9_95786933_r_chr9_95787043_95787065	TGAACTTCAGGACCTATTTA	212	80	1.40397	1.02564	1.36887
166488	Pls3_NM_001166453_cds_11_0_chrX_75805140_r;NM_001166454_cds_11_0_chrX_75805140_r;NM_145629_cds_11_0_chrX_75805140_r_chrX_75805153_75805175	CATCACCAACTGCTTTGAAC	275	114	1.82119	1.46154	1.24608
166489	Pls3_NM_001166453_cds_11_0_chrX_75805140_r;NM_001166454_cds_11_0_chrX_75805140_r;NM_145629_cds_11_0_chrX_75805140_r_chrX_75805158_75805180	GATGACCTGTTCAAAGCAGT	192	181	1.27152	2.32051	0.547949
166490	Pls3_NM_001166453_cds_11_0_chrX_75805140_r;NM_001166454_cds_11_0_chrX_75805140_r;NM_145629_cds_11_0_chrX_75805140_r_chrX_75805197_75805219	GGTATGACATGTCTACAATC	252	71	1.66887	0.910256	1.83341
166491	Pls3_NM_001166453_cds_12_0_chrX_75805751_r;NM_001166454_cds_12_0_chrX_75805751_r;NM_145629_cds_12_0_chrX_75805751_r_chrX_75805746_75805768	ATTACCTGAATAGGAATGCT	308	61	2.03974	0.782051	2.60819
166492	Pls3_NM_001166453_cds_12_0_chrX_75805751_r;NM_001166454_cds_12_0_chrX_75805751_r;NM_145629_cds_12_0_chrX_75805751_r_chrX_75805799_75805821	GAAAGAAGGGATTTGTGCTC	65	20	0.430464	0.25641	1.67881
166493	Pls3_NM_001166453_cds_13_0_chrX_75816084_r;NM_001166454_cds_13_0_chrX_75816084_r;NM_145629_cds_13_0_chrX_75816084_r_chrX_75816111_75816133	ATGGTGACAGAAATAAAGAT	2	21	0.013245	0.269231	0.0491958
166494	Pls3_NM_001166453_cds_13_0_chrX_75816084_r;NM_001166454_cds_13_0_chrX_75816084_r;NM_145629_cds_13_0_chrX_75816084_r_chrX_75816160_75816182	CTCACTTTATATCCGGGCAG	80	53	0.529801	0.679487	0.779708
166495	Pls3_NM_001166453_cds_13_0_chrX_75816084_r;NM_001166454_cds_13_0_chrX_75816084_r;NM_145629_cds_13_0_chrX_75816084_r_chrX_75816172_75816194	GAAGCTAATATGCCACTGCC	41	60	0.271523	0.769231	0.35298
166496	Pls3_NM_001166453_cds_7_0_chrX_75799395_r;NM_001166454_cds_7_0_chrX_75799395_r;NM_145629_cds_7_0_chrX_75799395_r_chrX_75799444_75799466	CTCAATCAAATCGCACCGAA	228	131	1.50993	1.67949	0.899045
166497	Pls3_NM_001166453_cds_7_0_chrX_75799395_r;NM_001166454_cds_7_0_chrX_75799395_r;NM_145629_cds_7_0_chrX_75799395_r_chrX_75799445_75799467	GCTCAATCAAATCGCACCGA	352	225	2.33113	2.88462	0.808124
166498	Pls3_NM_001166453_cds_9_0_chrX_75801576_r;NM_001166454_cds_9_0_chrX_75801576_r;NM_145629_cds_9_0_chrX_75801576_r_chrX_75801659_75801681	GGTGCCGAAGATCTGCGGGC	199	147	1.31788	1.88462	0.699284
166499	Pls3_NM_001166453_cds_9_0_chrX_75801576_r;NM_001166454_cds_9_0_chrX_75801576_r;NM_145629_cds_9_0_chrX_75801576_r_chrX_75801680_75801702	GGGTGTCACGTTGTGAACAT	241	116	1.59603	1.48718	1.07319
166500	Plscr1_NM_011636_cds_2_0_chr9_92259274_f_chr9_92259292_92259314	TGGCATATATGTTCCCGGGT	62	47	0.410596	0.602564	0.681415
166501	Plscr1_NM_011636_cds_2_0_chr9_92259274_f_chr9_92259327_92259349	AAAGCTGCTGGTGGATACGG	220	131	1.45695	1.67949	0.867499
166502	Plscr1_NM_011636_cds_3_0_chr9_92263033_f_chr9_92263043_92263065	GGGGTATGGGGTAAGCAGCA	23	25	0.152318	0.320513	0.475232
166503	Plscr1_NM_011636_cds_3_0_chr9_92263033_f_chr9_92263056_92263078	TGGTAGCCAGCCTGGGGTAT	36	34	0.238411	0.435897	0.546942
166504	Plscr1_NM_011636_cds_3_0_chr9_92263033_f_chr9_92263105_92263127	TGGGACTGGGTAGCCAGGTT	15	32	0.0993377	0.410256	0.242136
166505	Plscr1_NM_011636_cds_3_0_chr9_92263033_f_chr9_92263122_92263144	GTCCCACCAGGAGGTTATGC	119	77	0.788079	0.987179	0.798314
166506	Plscr1_NM_011636_cds_3_0_chr9_92263033_f_chr9_92263125_92263147	CCACCAGGAGGTTATGCAGG	53	68	0.350993	0.871795	0.40261
166507	Plscr1_NM_011636_cds_3_0_chr9_92263033_f_chr9_92263176_92263198	CAGCCAGCATATAATCATCC	201	50	1.33113	0.641026	2.07656
166508	Plscr1_NM_011636_cds_3_0_chr9_92263033_f_chr9_92263179_92263201	CCACCTGGATGATTATATGC	289	213	1.91391	2.73077	0.700867
166509	Plscr1_NM_011636_cds_6_0_chr9_92266712_f_chr9_92266724_92266746	GCTCCTCCTGGGGTACCAGT	366	225	2.42384	2.88462	0.840265
166510	Plscr1_NM_011636_cds_6_0_chr9_92266712_f_chr9_92266739_92266761	GTCTGAGTCACATAACCTAC	177	95	1.17219	1.21795	0.962426
166511	Plscr2_NM_001195084_cds_2_0_chr9_92287572_f;NM_008880_cds_2_0_chr9_92287572_f_chr9_92287623_92287645	AGGTCCTGGATAACCAGACT	202	100	1.33775	1.28205	1.04344
166512	Plscr2_NM_001195084_cds_2_0_chr9_92287572_f;NM_008880_cds_2_0_chr9_92287572_f_chr9_92287624_92287646	GAGGTCCTGGATAACCAGAC	146	18	0.966887	0.230769	4.18985
166513	Plscr2_NM_001195084_cds_2_0_chr9_92287572_f;NM_008880_cds_2_0_chr9_92287572_f_chr9_92287757_92287779	GGGCAGTTCAGAATAGGTGG	130	20	0.860927	0.25641	3.35762
166514	Plscr2_NM_001195084_cds_4_0_chr9_92290639_f;NM_008880_cds_4_0_chr9_92290639_f_chr9_92290691_92290713	GCAGATGGTTTATGTTGCAG	83	48	0.549669	0.615385	0.893212
166515	Plscr2_NM_001195084_cds_4_0_chr9_92290639_f;NM_008880_cds_4_0_chr9_92290639_f_chr9_92290757_92290779	ACCTTTCACTTTAAGAATCC	65	44	0.430464	0.564103	0.763095
166516	Plscr2_NM_001195084_cds_5_0_chr9_92290977_f;NM_008880_cds_5_0_chr9_92290977_f_chr9_92291004_92291026	GTCTGAGTCACATAACCTAT	498	135	3.29801	1.73077	1.90552
166517	Plscr2_NM_001195084_cds_5_0_chr9_92290977_f;NM_008880_cds_5_0_chr9_92290977_f_chr9_92291034_92291056	AGAGTGAGCTTTGGCAGACA	138	77	0.913907	0.987179	0.925776
166518	Plscr2_NM_001195084_cds_5_0_chr9_92290977_f;NM_008880_cds_5_0_chr9_92290977_f_chr9_92291050_92291072	TCACTCTTCAGAACGACAAG	40	22	0.264901	0.282051	0.939193
166519	Plscr2_NM_001195084_cds_5_0_chr9_92290977_f;NM_008880_cds_5_0_chr9_92290977_f_chr9_92291073_92291095	GAGAATGTTCTAAAAGTAGT	200	90	1.3245	1.15385	1.1479
166520	Plscr2_NM_001195084_cds_6_0_chr9_92295515_f;NM_008880_cds_6_0_chr9_92295515_f_chr9_92295524_92295546	CTTGATGAAGTGACTAGAAT	340	140	2.25166	1.79487	1.25449
166521	Plscr2_NM_001195084_cds_6_0_chr9_92295515_f;NM_008880_cds_6_0_chr9_92295515_f_chr9_92295585_92295607	AAAGTTATCCGAATCCGTGA	175	61	1.15894	0.782051	1.48192
166522	Plscr2_NM_001195084_cds_6_0_chr9_92295515_f;NM_008880_cds_6_0_chr9_92295515_f_chr9_92295587_92295609	TTCACGGATTCGGATAACTT	14	6	0.0927152	0.0769231	1.2053
166523	Plscr2_NM_001195084_cds_6_0_chr9_92295515_f;NM_008880_cds_6_0_chr9_92295515_f_chr9_92295613_92295635	CCTCCAGGTCTAGCGGGAAT	82	124	0.543046	1.58974	0.341594
166524	Plscr3_NM_001168497_cds_2_0_chr11_69847335_f;NM_023564_cds_2_0_chr11_69847335_f_chr11_69847343_69847365	GAAGGGGCATAGCCTTTGGG	75	63	0.496689	0.807692	0.614948
166525	Plscr3_NM_001168497_cds_2_0_chr11_69847335_f;NM_023564_cds_2_0_chr11_69847335_f_chr11_69847377_69847399	ATACCCAGATGGCACGGGGT	279	187	1.84768	2.39744	0.770691
166526	Plscr3_NM_001168497_cds_2_0_chr11_69847335_f;NM_023564_cds_2_0_chr11_69847335_f_chr11_69847381_69847403	CTGGATACCCAGATGGCACG	9	14	0.0596026	0.179487	0.332072
166527	Plscr3_NM_001168497_cds_2_0_chr11_69847335_f;NM_023564_cds_2_0_chr11_69847335_f_chr11_69847387_69847409	GCCATCTGGGTATCCAGAGC	357	116	2.36424	1.48718	1.58975
166528	Plscr3_NM_001168497_cds_2_0_chr11_69847335_f;NM_023564_cds_2_0_chr11_69847335_f_chr11_69847388_69847410	ACCGGCTCTGGATACCCAGA	24	31	0.15894	0.397436	0.399915
166529	Plscr3_NM_001168497_cds_2_0_chr11_69847335_f;NM_023564_cds_2_0_chr11_69847335_f_chr11_69847449_69847471	GGGAGCAGGGGCAGGCACCT	876	341	5.80132	4.37179	1.32699
166530	Plscr3_NM_001168497_cds_3_0_chr11_69847657_f;NM_023564_cds_3_0_chr11_69847657_f_chr11_69847674_69847696	TCATCAGAAGGCTGAACGAG	105	40	0.695364	0.512821	1.35596
166531	Plscr3_NM_001168497_cds_4_0_chr11_69847803_f;NM_023564_cds_4_0_chr11_69847803_f_chr11_69847799_69847821	GTCTCCCAGCCTAGGAACGC	96	40	0.635762	0.512821	1.23974
166532	Plscr3_NM_001168497_cds_4_0_chr11_69847803_f;NM_023564_cds_4_0_chr11_69847803_f_chr11_69847821_69847843	GCGAAGTTCATACATATTAC	130	152	0.860927	1.94872	0.441792
166533	Plscr3_NM_001168497_cds_4_0_chr11_69847803_f;NM_023564_cds_4_0_chr11_69847803_f_chr11_69847843_69847865	CTCCGGAACCGGACAGCAAC	64	19	0.423841	0.24359	1.73998
166534	Plscr3_NM_001168497_cds_4_0_chr11_69847803_f;NM_023564_cds_4_0_chr11_69847803_f_chr11_69847915_69847937	GGCGGATTCGAAATGGTCGG	256	127	1.69536	1.62821	1.04125
166535	Plscr3_NM_001168497_cds_4_0_chr11_69847803_f;NM_023564_cds_4_0_chr11_69847803_f_chr11_69847918_69847940	CTAGGCGGATTCGAAATGGT	263	235	1.74172	3.01282	0.578103
166536	Plscr3_NM_001168497_cds_4_0_chr11_69847803_f;NM_023564_cds_4_0_chr11_69847803_f_chr11_69847921_69847943	ACCATTTCGAATCCGCCTAG	281	163	1.86093	2.08974	0.890505
166537	Plscr4_NM_178711_cds_3_0_chr9_92482642_f_chr9_92482680_92482702	TGGGGAATGTAGTATCCCAT	237	98	1.56954	1.25641	1.24922
166538	Plscr4_NM_178711_cds_3_0_chr9_92482642_f_chr9_92482714_92482736	AGTGGGATGGTACAAGGGGA	92	67	0.609272	0.858974	0.709301
166539	Plscr4_NM_178711_cds_3_0_chr9_92482642_f_chr9_92482716_92482738	ATCCCCTTGTACCATCCCAC	313	333	2.07285	4.26923	0.485532
166540	Plscr4_NM_178711_cds_3_0_chr9_92482642_f_chr9_92482744_92482766	AGGTTGGTACTGGATTGGAT	170	99	1.12583	1.26923	0.887016
166541	Plscr4_NM_178711_cds_3_0_chr9_92482642_f_chr9_92482776_92482798	GGAGCAGGCTGATTCGTCAC	726	328	4.80795	4.20513	1.14335
166542	Plscr4_NM_178711_cds_3_0_chr9_92482642_f_chr9_92482842_92482864	TGAGCTAAGTATTCCAAACC	62	21	0.410596	0.269231	1.52507
166543	Plscr4_NM_178711_cds_5_0_chr9_92484720_f_chr9_92484772_92484794	CAGTTACGATATAGACCATC	278	49	1.84106	0.628205	2.93067
166544	Plscr4_NM_178711_cds_5_0_chr9_92484720_f_chr9_92484795_92484817	AAGACACAGATGACTTTACC	166	57	1.09934	0.730769	1.50436
166545	Plscr4_NM_178711_cds_5_0_chr9_92484720_f_chr9_92484822_92484844	AAAGGGTCGTAGGTTCCGAT	177	86	1.17219	1.10256	1.06314
166546	Plscr4_NM_178711_cds_5_0_chr9_92484720_f_chr9_92484832_92484854	CCCGGAGCACAAAGGGTCGT	638	333	4.22517	4.26923	0.989678
166547	Plscr4_NM_178711_cds_5_0_chr9_92484720_f_chr9_92484839_92484861	TCAGTGACCCGGAGCACAAA	47	45	0.311258	0.576923	0.539514
166548	Plscr4_NM_178711_cds_5_0_chr9_92484720_f_chr9_92484929_92484951	CTGACCTCTTGTCTTGCACA	511	201	3.38411	2.57692	1.31324
166549	Plscr4_NM_178711_cds_6_0_chr9_92488594_f_chr9_92488625_92488647	TTGGCTTTGTTGCAGAACAC	21	25	0.139073	0.320513	0.433907
166550	Plscr4_NM_178711_cds_6_0_chr9_92488594_f_chr9_92488661_92488683	CTCATTCTGGATGCTATAAG	28	51	0.18543	0.653846	0.2836
166551	Plscr5_NM_001195693_cds_1_0_chr9_92198476_f_chr9_92198531_92198553	CCCAGATCAAAACTCTCAGG	81	96	0.536424	1.23077	0.435844
166552	Plscr5_NM_001195693_cds_1_0_chr9_92198476_f_chr9_92198560_92198582	CCTTGCCTGTTTCCTGGGAT	1259	394	8.33775	5.05128	1.65062
166553	Plscr5_NM_001195693_cds_2_0_chr9_92203294_f_chr9_92203299_92203321	CCTGCTGATGGATGATTATC	101	109	0.668874	1.39744	0.478644
166554	Plscr5_NM_001195693_cds_3_0_chr9_92204220_f_chr9_92204224_92204246	TGTTGGAGGTCTCAGTGCCG	100	111	0.662252	1.42308	0.465366
166555	Plscr5_NM_001195693_cds_3_0_chr9_92204220_f_chr9_92204272_92204294	ACAAAGAATTTACTTTGCGG	366	114	2.42384	1.46154	1.65842
166556	Plscr5_NM_001195693_cds_3_0_chr9_92204220_f_chr9_92204396_92204418	CAACAGCTGTTACACCTTAG	103	39	0.682119	0.5	1.36424
166557	Plscr5_NM_001195693_cds_3_0_chr9_92204220_f_chr9_92204397_92204419	CCAACAGCTGTTACACCTTA	460	184	3.04636	2.35897	1.29139
166558	Plscr5_NM_001195693_cds_3_0_chr9_92204220_f_chr9_92204424_92204446	ACCAACCTCTTGTAGGTAGC	43	48	0.284768	0.615385	0.462748
166559	Plscr5_NM_001195693_cds_4_0_chr9_92205442_f_chr9_92205460_92205482	ACATAACCAACTATAGTACC	111	49	0.735099	0.628205	1.17016
166560	Plscr5_NM_001195693_cds_5_0_chr9_92207796_f_chr9_92207805_92207827	GTTGATGAGAAGGTTACAAT	188	81	1.24503	1.03846	1.19892
166561	Plscr5_NM_001195693_cds_5_0_chr9_92207796_f_chr9_92207806_92207828	TTGATGAGAAGGTTACAATT	6	24	0.0397351	0.307692	0.129139
166562	Plscr5_NM_001195693_cds_5_0_chr9_92207796_f_chr9_92207828_92207850	GAAGATCTCCAAGTACTGGT	434	85	2.87417	1.08974	2.63748
166563	Plscr5_NM_001195693_cds_5_0_chr9_92207796_f_chr9_92207829_92207851	AAGATCTCCAAGTACTGGTC	91	40	0.602649	0.512821	1.17517
166564	Pltp_NM_011125_cds_11_0_chr2_164854266_r_chr2_164854275_164854297	AAAATGAATATGGCCTTCGG	219	160	1.45033	2.05128	0.707036
166565	Pltp_NM_011125_cds_11_0_chr2_164854266_r_chr2_164854285_164854307	CTCTGTGTCTAAAATGAATA	9	6	0.0596026	0.0769231	0.774834
166566	Pltp_NM_011125_cds_11_0_chr2_164854266_r_chr2_164854325_164854347	GGACACTTTAATCCGACCAC	112	51	0.741722	0.653846	1.1344
166567	Pltp_NM_011125_cds_11_0_chr2_164854266_r_chr2_164854354_164854376	GGGAGAGCTGTAGACCTGTT	758	423	5.01987	5.42308	0.925649
166568	Pltp_NM_011125_cds_11_0_chr2_164854266_r_chr2_164854358_164854380	GAGCTGTAGACCTGTTCGGA	665	369	4.40397	4.73077	0.930921
166569	Pltp_NM_011125_cds_11_0_chr2_164854266_r_chr2_164854390_164854412	GGGCTACATCAATGCCTCGG	135	112	0.89404	1.4359	0.622635
166570	Pltp_NM_011125_cds_13_0_chr2_164856704_r_chr2_164856728_164856750	CCAGACGTGTACGGCGCAAA	90	102	0.596026	1.30769	0.455785
166571	Pltp_NM_011125_cds_13_0_chr2_164856704_r_chr2_164856728_164856750	CCCTTTGCGCCGTACACGTC	135	115	0.89404	1.47436	0.606392
166572	Pltp_NM_011125_cds_13_0_chr2_164856704_r_chr2_164856729_164856751	CCTTTGCGCCGTACACGTCT	436	251	2.88742	3.21795	0.897285
166573	Pltp_NM_011125_cds_13_0_chr2_164856704_r_chr2_164856737_164856759	ATCACCATCCCAGACGTGTA	22	84	0.145695	1.07692	0.135289
166574	Pltp_NM_011125_cds_14_0_chr2_164856887_r_chr2_164856899_164856921	CAAGATCCGCGTCACCTCCG	359	321	2.37748	4.11538	0.577706
166575	Pltp_NM_011125_cds_8_0_chr2_164851513_r_chr2_164851529_164851551	AGGTTGCCGTTGGAGACCAC	78	76	0.516556	0.974359	0.53015
166576	Pltp_NM_011125_cds_8_0_chr2_164851513_r_chr2_164851588_164851610	ATCCACAGAACTGCGCACTG	196	143	1.29801	1.83333	0.708007
166577	Pltp_NM_011125_cds_9_0_chr2_164852473_r_chr2_164852509_164852531	TCCCAGCATGGTAGAGCACA	28	51	0.18543	0.653846	0.2836
166578	Plvap_NM_032398_cds_3_0_chr8_71507601_r_chr8_71507970_71507992	CGGAGTACGCGTCCCTCCGT	1071	688	7.09272	8.82051	0.804116
166579	Plvap_NM_032398_cds_3_0_chr8_71507601_r_chr8_71507971_71507993	CGACGGAGGGACGCGTACTC	237	96	1.56954	1.23077	1.27525
166580	Plvap_NM_032398_cds_3_0_chr8_71507601_r_chr8_71507981_71508003	ACGCGTACTCCGGCATCAGC	60	14	0.397351	0.179487	2.21381
166581	Plvap_NM_032398_cds_3_0_chr8_71507601_r_chr8_71508023_71508045	CTCGCTGATCTACCGTACCT	716	227	4.74172	2.91026	1.62931
166582	Plvap_NM_032398_cds_3_0_chr8_71507601_r_chr8_71508047_71508069	GGACGTGCTGAGTGCGTGGC	447	200	2.96026	2.5641	1.1545
166583	Plvap_NM_032398_cds_3_0_chr8_71507601_r_chr8_71508269_71508291	GGGAGAAAAAGTTAAGACAC	28	35	0.18543	0.448718	0.413245
166584	Plvap_NM_032398_cds_3_0_chr8_71507601_r_chr8_71508289_71508311	CCCAGCTTGAAGAGTAAAGC	47	32	0.311258	0.410256	0.758692
166585	Plvap_NM_032398_cds_4_0_chr8_71508464_r_chr8_71508534_71508556	GAAGCGATTATAGTTTATGT	342	140	2.2649	1.79487	1.26187
166586	Plvap_NM_032398_cds_5_0_chr8_71511351_r_chr8_71511571_71511593	CTGGTCCTCTTCATGATCTA	100	53	0.662252	0.679487	0.974635
166587	Plvap_NM_032398_cds_5_0_chr8_71511351_r_chr8_71511611_71511633	ACTGAATGAGCGACACGAAG	402	66	2.66225	0.846154	3.1463
166588	Plvap_NM_032398_cds_5_0_chr8_71511351_r_chr8_71511671_71511693	GGTCCCCCGTGCGGGCGTAT	102	75	0.675497	0.961538	0.702517
166589	Plvap_NM_032398_cds_5_0_chr8_71511351_r_chr8_71511676_71511698	CGCAGCCCATACGCCCGCAC	936	331	6.19868	4.24359	1.46072
166590	Plvap_NM_032398_cds_5_0_chr8_71511351_r_chr8_71511677_71511699	CCGCAGCCCATACGCCCGCA	423	168	2.80132	2.15385	1.30061
166591	Plxdc1_NM_001163608_cds_10_0_chr11_97956099_r;NM_028199_cds_10_0_chr11_97956099_r_chr11_97956133_97956155	CCCATAGAAAGGGAAATCAA	58	36	0.384106	0.461538	0.83223
166592	Plxdc1_NM_001163608_cds_11_0_chr11_97956423_r;NM_028199_cds_11_0_chr11_97956423_r_chr11_97956423_97956445	TGAAGCCTGTCGGTGAGAAC	93	13	0.615894	0.166667	3.69536
166593	Plxdc1_NM_001163608_cds_11_0_chr11_97956423_r;NM_028199_cds_11_0_chr11_97956423_r_chr11_97956428_97956450	CCTCTCCAGTTCTCACCGAC	554	345	3.66887	4.42308	0.829485
166594	Plxdc1_NM_001163608_cds_11_0_chr11_97956423_r;NM_028199_cds_11_0_chr11_97956423_r_chr11_97956519_97956541	CTCACCAGGGCCGTAGACAC	285	124	1.88742	1.58974	1.18725
166595	Plxdc1_NM_001163608_cds_11_0_chr11_97956423_r;NM_028199_cds_11_0_chr11_97956423_r_chr11_97956523_97956545	GTGTCCCGTGTCTACGGCCC	3	21	0.0198675	0.269231	0.0737938
166596	Plxdc1_NM_001163608_cds_11_0_chr11_97956423_r;NM_028199_cds_11_0_chr11_97956423_r_chr11_97956529_97956551	TACTACGTGTCCCGTGTCTA	125	92	0.827815	1.17949	0.701843
166597	Plxdc1_NM_001163608_cds_11_0_chr11_97956423_r;NM_028199_cds_11_0_chr11_97956423_r_chr11_97956536_97956558	CACGGGACACGTAGTAGTTA	242	190	1.60265	2.4359	0.65793
166598	Plxdc1_NM_001163608_cds_12_0_chr11_97978503_r;NM_028199_cds_12_0_chr11_97978503_r_chr11_97978509_97978531	CACTTCCGGACAACAGGACT	319	215	2.11258	2.75641	0.766425
166599	Plxdc1_NM_001163608_cds_12_0_chr11_97978503_r;NM_028199_cds_12_0_chr11_97978503_r_chr11_97978515_97978537	TCGACACACTTCCGGACAAC	284	71	1.88079	0.910256	2.06623
166600	Plxdc1_NM_001163608_cds_12_0_chr11_97978503_r;NM_028199_cds_12_0_chr11_97978503_r_chr11_97978582_97978604	CCCGCGCAGGTGTTGAAGCC	503	245	3.33113	3.14103	1.06052
166601	Plxdc1_NM_001163608_cds_13_0_chr11_97986238_r;NM_028199_cds_13_0_chr11_97986238_r_chr11_97986237_97986259	CTCAGTCCCGCAACACCCGC	415	107	2.74834	1.37179	2.00347
166602	Plxdc1_NM_001163608_cds_13_0_chr11_97986238_r;NM_028199_cds_13_0_chr11_97986238_r_chr11_97986271_97986293	GCAGTTGCTGCTACTCCGCG	1054	443	6.98013	5.67949	1.22901
166603	Plxdc1_NM_001163608_cds_13_0_chr11_97986238_r;NM_028199_cds_13_0_chr11_97986238_r_chr11_97986296_97986318	CAACCAGAGCTGAGCTCGCA	11	15	0.0728477	0.192308	0.378808
166604	Plxdc1_NM_001163608_cds_13_0_chr11_97986238_r;NM_028199_cds_13_0_chr11_97986238_r_chr11_97986299_97986321	CCAGAGCTGAGCTCGCATGG	114	109	0.754967	1.39744	0.540252
166605	Plxdc2_NM_026162_cds_0_0_chr2_16357126_f_chr2_16357121_16357143	GCGGCATGGCAAGGTTCCGG	1078	432	7.13907	5.53846	1.289
166606	Plxdc2_NM_026162_cds_0_0_chr2_16357126_f_chr2_16357193_16357215	ACCGGTTCCAGTTCGCCCAC	234	172	1.54967	2.20513	0.702757
166607	Plxdc2_NM_026162_cds_1_0_chr2_16512022_f_chr2_16512051_16512073	TCTACCCCCTCTTCATTCCA	421	127	2.78808	1.62821	1.71236
166608	Plxdc2_NM_026162_cds_1_0_chr2_16512022_f_chr2_16512082_16512104	CTCAAGCATACAACCACAGG	68	24	0.450331	0.307692	1.46358
166609	Plxdc2_NM_026162_cds_1_0_chr2_16512022_f_chr2_16512120_16512142	TTTGTGTCTACTGCCTTAAA	29	42	0.192053	0.538462	0.35667
166610	Plxdc2_NM_026162_cds_2_0_chr2_16548117_f_chr2_16548135_16548157	TACTACATTTCTCGGATATA	49	65	0.324503	0.833333	0.389404
166611	Plxdc2_NM_026162_cds_2_0_chr2_16548117_f_chr2_16548241_16548263	TGCAGCTTGCCGATGAGTGT	341	215	2.25828	2.75641	0.819282
166612	Plxdc2_NM_026162_cds_5_0_chr2_16650109_f_chr2_16650181_16650203	AGGCCACACTCCTCATGGAC	417	212	2.76159	2.71795	1.01606
166613	Plxdc2_NM_026162_cds_6_0_chr2_16660774_f_chr2_16660813_16660835	TCAGACAACCCGACTTTCAC	238	86	1.57616	1.10256	1.42954
166614	Plxdc2_NM_026162_cds_8_0_chr2_16669823_f_chr2_16669849_16669871	CCTTGTGTGTCCTCGCAGAT	655	184	4.33775	2.35897	1.83883
166615	Plxdc2_NM_026162_cds_8_0_chr2_16669823_f_chr2_16669859_16669881	GCAGTTGAAACCAATCTGCG	516	224	3.41722	2.87179	1.18992
166616	Plxdc2_NM_026162_cds_9_0_chr2_16703317_f_chr2_16703338_16703360	TGTCCACCCAGTCCTGCCGA	953	414	6.31126	5.30769	1.18908
166617	Plxna1_NM_008881_cds_30_0_chr6_89356458_r_chr6_89356722_89356744	AGCAGGCTGGCGTGGAGTAT	579	414	3.83444	5.30769	0.72243
166618	Plxna1_NM_008881_cds_30_0_chr6_89356458_r_chr6_89356761_89356783	CTCCACGTAAGAGTAGAACT	230	64	1.52318	0.820513	1.85637
166619	Plxna1_NM_008881_cds_30_0_chr6_89356458_r_chr6_89356762_89356784	TCCACGTAAGAGTAGAACTT	203	107	1.34437	1.37179	0.980009
166620	Plxna1_NM_008881_cds_30_0_chr6_89356458_r_chr6_89356763_89356785	CCCCAAGTTCTACTCTTACG	221	220	1.46358	2.82051	0.518904
166621	Plxna1_NM_008881_cds_30_0_chr6_89356458_r_chr6_89356791_89356813	CACGCACAGCCGCACAATCT	1258	584	8.33113	7.48718	1.11272
166622	Plxna1_NM_008881_cds_30_0_chr6_89356458_r_chr6_89357030_89357052	TCTGTCCAGTCGCCGGCTCA	405	206	2.68212	2.64103	1.01556
166623	Plxna1_NM_008881_cds_30_0_chr6_89356458_r_chr6_89357061_89357083	GTATTCTGATTTGCCATCGA	186	70	1.23179	0.897436	1.37256
166624	Plxna1_NM_008881_cds_30_0_chr6_89356458_r_chr6_89357082_89357104	GGGTGTGCCCACGAAGAGCT	65	59	0.430464	0.75641	0.569087
166625	Plxna1_NM_008881_cds_30_0_chr6_89356458_r_chr6_89357148_89357170	GCTGCCAGCCTCTCGAACAC	299	228	1.98013	2.92308	0.677414
166626	Plxna1_NM_008881_cds_30_0_chr6_89356458_r_chr6_89357338_89357360	GGGCAGGACTGTACACTGGG	370	194	2.45033	2.48718	0.985185
166627	Plxna1_NM_008881_cds_30_0_chr6_89356458_r_chr6_89357424_89357446	ACCGTATTTACAAGCTGTCG	236	158	1.56291	2.02564	0.771565
166628	Plxna1_NM_008881_cds_30_0_chr6_89356458_r_chr6_89357455_89357477	CAGACAGGAGAGGTATATGT	309	188	2.04636	2.41026	0.849021
166629	Plxna1_NM_008881_cds_30_0_chr6_89356458_r_chr6_89357521_89357543	AAGGTGCGGAAGGCAGGTTG	144	33	0.953642	0.423077	2.25406
166630	Plxna1_NM_008881_utr3_0_0_chr6_89316314_r_chr6_89316365_89316387	AATCTGAAGAACCGTAAAAT	376	170	2.49007	2.17949	1.1425
166631	Plxna1_NM_008881_utr3_0_0_chr6_89316314_r_chr6_89316394_89316416	CCGTATATTTACACATCTGA	112	65	0.741722	0.833333	0.890066
166632	Plxna1_NM_008881_utr3_0_0_chr6_89316314_r_chr6_89316407_89316429	CATCTGATGGCTGAGCGTAT	132	79	0.874172	1.01282	0.863107
166633	Plxna1_NM_008881_utr3_0_0_chr6_89316314_r_chr6_89316472_89316494	TCAGACCATCCAAATGACCA	229	84	1.51656	1.07692	1.40823
166634	Plxna1_NM_008881_utr3_0_0_chr6_89316314_r_chr6_89316481_89316503	AAAAAAAATCCCTGGTCATT	285	186	1.88742	2.38462	0.791498
166635	Plxna1_NM_008881_utr3_0_0_chr6_89316314_r_chr6_89316533_89316555	GGAGTGTTCTGCGGCATTAA	65	61	0.430464	0.782051	0.550429
166636	Plxna1_NM_008881_utr3_0_0_chr6_89316314_r_chr6_89316684_89316706	CAACCTCTGTTGGTTCAGAG	100	20	0.662252	0.25641	2.58278
166637	Plxna1_NM_008881_utr3_0_0_chr6_89316314_r_chr6_89316685_89316707	GCAACCTCTGTTGGTTCAGA	51	22	0.337748	0.282051	1.19747
166638	Plxna1_NM_008881_utr3_0_0_chr6_89316314_r_chr6_89316945_89316967	GTACCAAGAGTGTTAGGGCC	108	45	0.715232	0.576923	1.23974
166639	Plxna1_NM_008881_utr3_0_0_chr6_89316314_r_chr6_89317305_89317327	CTCCTACCTGACACCCACAT	467	230	3.09272	2.94872	1.04883
166640	Plxna1_NM_008881_utr3_0_0_chr6_89316314_r_chr6_89317318_89317340	ACAGGCCACCTTGCCCATGT	1311	763	8.68212	9.78205	0.887556
166641	Plxna1_NM_008881_utr3_0_0_chr6_89316314_r_chr6_89317336_89317358	CCAGCCTCACTTTGTCCTAC	434	296	2.87417	3.79487	0.757383
166642	Plxna1_NM_008881_utr3_0_0_chr6_89316314_r_chr6_89317679_89317701	AGTCATGAGCCTAGACACCC	32	34	0.211921	0.435897	0.486171
166643	Plxna1_NM_008881_utr3_0_0_chr6_89316314_r_chr6_89317739_89317761	GCTGCACCTTTATTAGCTAT	255	124	1.68874	1.58974	1.06227
166644	Plxna1_NM_008881_utr3_0_0_chr6_89316314_r_chr6_89317740_89317762	AGCTGCACCTTTATTAGCTA	212	130	1.40397	1.66667	0.842384
166645	Plxna1_NM_008881_utr3_0_0_chr6_89316314_r_chr6_89317785_89317807	ACTCCAAGCTAGGGAGCCGA	358	109	2.37086	1.39744	1.69658
166646	Plxna1_NM_008881_utr3_0_0_chr6_89316314_r_chr6_89317849_89317871	GCTGTCCCCAGCACTGATAA	111	41	0.735099	0.525641	1.39848
166647	Plxna1_NM_008881_utr3_0_0_chr6_89316314_r_chr6_89318012_89318034	CAAGTGTTGAATACTAGAGG	88	70	0.582781	0.897436	0.649385
166648	Plxna1_NM_008881_utr3_0_0_chr6_89316314_r_chr6_89318015_89318037	CTGCAAGTGTTGAATACTAG	177	150	1.17219	1.92308	0.609536
166649	Plxna1_NM_008881_utr3_0_0_chr6_89316314_r_chr6_89318101_89318123	AAGCTCGGGGCACGGAATCG	154	158	1.01987	2.02564	0.503479
166650	Plxna1_NM_008881_utr3_0_0_chr6_89316314_r_chr6_89318506_89318528	GGGGCCAGGACACCGTTGAG	216	103	1.43046	1.32051	1.08326
166651	Plxna1_NM_008881_utr3_0_0_chr6_89316314_r_chr6_89318540_89318562	GCCACCGGGAACATCAGGGG	73	29	0.483444	0.371795	1.3003
166652	Plxna1_NM_008881_utr3_0_0_chr6_89316314_r_chr6_89318917_89318939	TGACTTATGTGGCCTAGCCT	39	75	0.258278	0.961538	0.268609
166653	Plxna1_NM_008881_utr3_0_0_chr6_89316314_r_chr6_89318984_89319006	AGAAGCCAAGAAATGTGAAT	114	93	0.754967	1.19231	0.633198
166654	Plxna2_NM_008882_cds_1_0_chr1_194643760_f_chr1_194643764_194643786	AGCAGAGGAGGTTCTATCTG	110	77	0.728477	0.987179	0.737938
166655	Plxna2_NM_008882_cds_1_0_chr1_194643760_f_chr1_194643765_194643787	GCAGAGGAGGTTCTATCTGC	120	152	0.794702	1.94872	0.407808
166656	Plxna2_NM_008882_cds_1_0_chr1_194643760_f_chr1_194643917_194643939	TGACTGTACACCGAAGAACA	6	54	0.0397351	0.692308	0.0573951
166657	Plxna2_NM_008882_cds_1_0_chr1_194643760_f_chr1_194643932_194643954	GAACAGGGGCTGTGTATGTG	363	113	2.40397	1.44872	1.65938
166658	Plxna2_NM_008882_cds_1_0_chr1_194643760_f_chr1_194643961_194643983	AATCGTGTCTACAAGTTGAC	160	102	1.0596	1.30769	0.810284
166659	Plxna2_NM_008882_cds_1_0_chr1_194643760_f_chr1_194644044_194644066	AGGGCTGTACAATGAGGGGT	17	68	0.112583	0.871795	0.129139
166660	Plxna2_NM_008882_cds_1_0_chr1_194643760_f_chr1_194644119_194644141	CTACTCTGAGAATCGCCTGC	121	125	0.801325	1.60256	0.500026
166661	Plxna2_NM_008882_cds_1_0_chr1_194643760_f_chr1_194644176_194644198	TGAAGAGGTCATCTAGTCGC	197	157	1.30464	2.01282	0.648163
166662	Plxna2_NM_008882_cds_1_0_chr1_194643760_f_chr1_194644234_194644256	TTGTCCAGTGTCAATAAGAC	188	61	1.24503	0.782051	1.59201
166663	Plxna2_NM_008882_cds_1_0_chr1_194643760_f_chr1_194644238_194644260	GGTGCCTGTCTTATTGACAC	153	77	1.01325	0.987179	1.0264
166664	Plxna2_NM_008882_cds_1_0_chr1_194643760_f_chr1_194644246_194644268	AATAAGACAGGCACCATGTA	214	171	1.41722	2.19231	0.646451
166665	Plxna2_NM_008882_cds_1_0_chr1_194643760_f_chr1_194644267_194644289	GGTGTGATTGTGCGCTCTGA	145	98	0.960265	1.25641	0.764292
166666	Plxna2_NM_008882_cds_1_0_chr1_194643760_f_chr1_194644344_194644366	GCTTGCGGCTGGACAGAGTA	246	103	1.62914	1.32051	1.23372
166667	Plxna2_NM_008882_cds_1_0_chr1_194643760_f_chr1_194644369_194644391	GCTGAAGACTCAGGGTCACG	334	214	2.21192	2.74359	0.806214
166668	Plxna3_NM_008883_cds_1_0_chrX_74330996_f_chrX_74331033_74331055	GCTACCCAGGCACCCTCCTA	470	346	3.11258	4.4359	0.701681
166669	Plxna3_NM_008883_cds_1_0_chrX_74330996_f_chrX_74331058_74331080	CAGGCCATTTCGTACCTTTG	194	160	1.28477	2.05128	0.626325
166670	Plxna3_NM_008883_cds_1_0_chrX_74330996_f_chrX_74331144_74331166	CAGCTTGAAAACTCGATTCA	37	24	0.245033	0.307692	0.796358
166671	Plxna3_NM_008883_cds_1_0_chrX_74330996_f_chrX_74331169_74331191	TCCAAACCTAACTGAGCTAC	185	61	1.22517	0.782051	1.56661
166672	Plxna3_NM_008883_cds_1_0_chrX_74330996_f_chrX_74331170_74331192	GCCCGTAGCTCAGTTAGGTT	344	182	2.27815	2.33333	0.976348
166673	Plxna3_NM_008883_cds_1_0_chrX_74330996_f_chrX_74331233_74331255	CACACACGCATGCTAGGAGG	107	118	0.708609	1.51282	0.468403
166674	Plxna3_NM_008883_cds_1_0_chrX_74330996_f_chrX_74331239_74331261	TGGGAGCACACACGCATGCT	6	8	0.0397351	0.102564	0.387417
166675	Plxna3_NM_008883_cds_1_0_chrX_74330996_f_chrX_74331304_74331326	AGACTATGCAGCCCGTCGTT	818	377	5.41722	4.83333	1.1208
166676	Plxna3_NM_008883_cds_1_0_chrX_74330996_f_chrX_74331316_74331338	TGCCACAAGCTACCAAACGA	1	33	0.00662252	0.423077	0.0156532
166677	Plxna3_NM_008883_cds_1_0_chrX_74330996_f_chrX_74331391_74331413	GGGTGAGCCCCACCATCGCA	19	15	0.125828	0.192308	0.654305
166678	Plxna3_NM_008883_cds_1_0_chrX_74330996_f_chrX_74331398_74331420	TAGTGCTCCTTGCGATGGTG	67	70	0.443709	0.897436	0.494418
166679	Plxna3_NM_008883_cds_1_0_chrX_74330996_f_chrX_74331399_74331421	ATAGTGCTCCTTGCGATGGT	382	284	2.5298	3.64103	0.694805
166680	Plxna3_NM_008883_cds_1_0_chrX_74330996_f_chrX_74331407_74331429	CGCAAGGAGCACTATCTGTC	583	331	3.86093	4.24359	0.909826
166681	Plxna4_NM_175750_cds_30_0_chr6_32516495_r_chr6_32517055_32517077	GAAGCTGACTAAGAACTCTG	36	50	0.238411	0.641026	0.371921
166682	Plxna4_NM_175750_cds_30_0_chr6_32516495_r_chr6_32517104_32517126	AGGTTTGCCATCCACTGCTG	246	79	1.62914	1.01282	1.60852
166683	Plxna4_NM_175750_cds_30_0_chr6_32516495_r_chr6_32517183_32517205	CTCTCGGGGGTTAACGAGAG	143	39	0.94702	0.5	1.89404
166684	Plxna4_NM_175750_cds_30_0_chr6_32516495_r_chr6_32517206_32517228	ATAATGTTCCTTCTTGTGAA	107	63	0.708609	0.807692	0.877326
166685	Plxna4_NM_175750_cds_30_0_chr6_32516495_r_chr6_32517207_32517229	TAATGTTCCTTCTTGTGAAA	12	14	0.0794702	0.179487	0.442763
166686	Plxna4_NM_175750_cds_30_0_chr6_32516495_r_chr6_32517265_32517287	GCTTGCAGATACCCTGGTAC	406	231	2.68874	2.96154	0.907887
166687	Plxna4_NM_175750_cds_30_0_chr6_32516495_r_chr6_32517291_32517313	GAAAACAGGCTGATCGCGTG	242	137	1.60265	1.75641	0.912457
166688	Plxna4_NM_175750_cds_30_0_chr6_32516495_r_chr6_32517329_32517351	CAGCATCTTGTTGACGTTAT	595	261	3.9404	3.34615	1.17759
166689	Plxna4_NM_175750_cds_30_0_chr6_32516495_r_chr6_32517369_32517391	TTGCAGGTCTGAACAATCCG	408	233	2.70199	2.98718	0.904528
166690	Plxna4_NM_175750_cds_30_0_chr6_32516495_r_chr6_32517372_32517394	CAGGTCTGAACAATCCGAGG	237	131	1.56954	1.67949	0.934533
166691	Plxna4_NM_175750_cds_30_0_chr6_32516495_r_chr6_32517373_32517395	AGGTCTGAACAATCCGAGGT	200	90	1.3245	1.15385	1.1479
166692	Plxna4_NM_175750_cds_30_0_chr6_32516495_r_chr6_32517485_32517507	GGACAGGGCACATTTATTTG	270	150	1.78808	1.92308	0.929801
166693	Plxna4_NM_175750_cds_30_0_chr6_32516495_r_chr6_32517487_32517509	GAGGACAGGGCACATTTATT	553	224	3.66225	2.87179	1.27525
166694	Plxna4_NM_175750_cds_30_0_chr6_32516495_r_chr6_32517517_32517539	TGAGGGCTTCAATCACCTTG	406	141	2.68874	1.80769	1.48739
166695	Plxnb1_NM_172775_cds_2_0_chr9_109100078_f_chr9_109100118_109100140	CCGCAGGGTGACGACACACC	459	322	3.03974	4.12821	0.736333
166696	Plxnb1_NM_172775_cds_2_0_chr9_109100078_f_chr9_109100170_109100192	TGGCACACATCTACAACACT	59	87	0.390728	1.11538	0.350308
166697	Plxnb1_NM_172775_cds_2_0_chr9_109100078_f_chr9_109100176_109100198	ACATCTACAACACTTGGCAA	160	117	1.0596	1.5	0.706402
166698	Plxnb1_NM_172775_cds_2_0_chr9_109100078_f_chr9_109100204_109100226	ACCACAGGTACCCTCTATGT	1382	789	9.15232	10.1154	0.904792
166699	Plxnb1_NM_172775_cds_2_0_chr9_109100078_f_chr9_109100318_109100340	CATTCATCAGGTATCACAGG	327	190	2.16556	2.4359	0.889021
166700	Plxnb1_NM_172775_cds_2_0_chr9_109100078_f_chr9_109100321_109100343	GGACATTCATCAGGTATCAC	210	132	1.39073	1.69231	0.821794
166701	Plxnb1_NM_172775_cds_2_0_chr9_109100078_f_chr9_109100330_109100352	TGGGCTTGGGGACATTCATC	26	13	0.172185	0.166667	1.03311
166702	Plxnb1_NM_172775_cds_2_0_chr9_109100078_f_chr9_109100349_109100371	GTTAGGGTTGTTAGTAGGCT	154	61	1.01987	0.782051	1.30409
166703	Plxnb1_NM_172775_cds_2_0_chr9_109100078_f_chr9_109100541_109100563	TGGTGGCCCAGGGATTGGTA	9	6	0.0596026	0.0769231	0.774834
166704	Plxnb1_NM_172775_cds_2_0_chr9_109100078_f_chr9_109100542_109100564	GGTGGCCCAGGGATTGGTAG	12	20	0.0794702	0.25641	0.309934
166705	Plxnb1_NM_172775_cds_2_0_chr9_109100078_f_chr9_109100572_109100594	TGTACCCCCGCCCCACAAAC	60	121	0.397351	1.55128	0.256144
166706	Plxnb1_NM_172775_cds_2_0_chr9_109100078_f_chr9_109100624_109100646	CGCAGGGCTCGGGTTGTAAT	630	248	4.17219	3.17949	1.31222
166707	Plxnb1_NM_172775_cds_2_0_chr9_109100078_f_chr9_109100667_109100689	GGCTGTTTCTTCATAAGAGA	10	30	0.0662252	0.384615	0.172185
166708	Plxnb1_NM_172775_cds_2_0_chr9_109100078_f_chr9_109100681_109100703	GAAACAGCCAAGTTAGCAGT	311	179	2.0596	2.29487	0.89748
166709	Plxnb2_NM_001159521_cds_34_0_chr15_89166941_r;NM_001284506_cds_34_0_chr15_89166941_r;NM_138749_cds_34_0_chr15_89166941_r_chr15_89167476_89167498	GGCAATGGGCCGCACGACAA	128	70	0.847682	0.897436	0.94456
166710	Plxnb2_NM_001159521_cds_34_0_chr15_89166941_r;NM_001284506_cds_34_0_chr15_89166941_r;NM_138749_cds_34_0_chr15_89166941_r_chr15_89167504_89167526	CGGCGAGCGCGTGCTGTTTG	1113	334	7.37086	4.28205	1.72134
166711	Plxnb2_NM_001159521_cds_34_0_chr15_89166941_r;NM_001284506_cds_34_0_chr15_89166941_r;NM_138749_cds_34_0_chr15_89166941_r_chr15_89167508_89167530	AAACAGCACGCGCTCGCCGT	306	174	2.02649	2.23077	0.908427
166712	Plxnb2_NM_001159521_cds_34_0_chr15_89166941_r;NM_001284506_cds_34_0_chr15_89166941_r;NM_138749_cds_34_0_chr15_89166941_r_chr15_89167605_89167627	GTGCGCCTCTTCTACGAGGA	8	22	0.0529801	0.282051	0.187839
166713	Plxnb2_NM_001159521_cds_34_0_chr15_89166941_r;NM_001284506_cds_34_0_chr15_89166941_r;NM_138749_cds_34_0_chr15_89166941_r_chr15_89167697_89167719	TGCTGCTGCTCGACCCACCG	143	97	0.94702	1.24359	0.761521
166714	Plxnb2_NM_001159521_cds_34_0_chr15_89166941_r;NM_001284506_cds_34_0_chr15_89166941_r;NM_138749_cds_34_0_chr15_89166941_r_chr15_89167732_89167754	TGTCAGTGAGCACCGCTTCG	204	137	1.35099	1.75641	0.769179
166715	Plxnb2_NM_001159521_cds_34_0_chr15_89166941_r;NM_001284506_cds_34_0_chr15_89166941_r;NM_138749_cds_34_0_chr15_89166941_r_chr15_89167744_89167766	GGCCAGCCAGTGCCACGAAG	69	73	0.456954	0.935897	0.488252
166716	Plxnb2_NM_001159521_cds_34_0_chr15_89166941_r;NM_001284506_cds_34_0_chr15_89166941_r;NM_138749_cds_34_0_chr15_89166941_r_chr15_89167781_89167803	GCACTTCTTGTTATCCATGA	623	238	4.12583	3.05128	1.35216
166717	Plxnb2_NM_001159521_cds_34_0_chr15_89166941_r;NM_001284506_cds_34_0_chr15_89166941_r;NM_138749_cds_34_0_chr15_89166941_r_chr15_89167782_89167804	CACTTCTTGTTATCCATGAA	78	77	0.516556	0.987179	0.523265
166718	Plxnb2_NM_001159521_cds_34_0_chr15_89166941_r;NM_001284506_cds_34_0_chr15_89166941_r;NM_138749_cds_34_0_chr15_89166941_r_chr15_89167783_89167805	ACTTCTTGTTATCCATGAAG	177	34	1.17219	0.435897	2.68913
166719	Plxnb2_NM_001159521_cds_34_0_chr15_89166941_r;NM_001284506_cds_34_0_chr15_89166941_r;NM_138749_cds_34_0_chr15_89166941_r_chr15_89167868_89167890	TCACAGGTGTGGTGTATGTC	147	41	0.97351	0.525641	1.85204
166720	Plxnb2_NM_001159521_cds_34_0_chr15_89166941_r;NM_001284506_cds_34_0_chr15_89166941_r;NM_138749_cds_34_0_chr15_89166941_r_chr15_89167971_89167993	CTGACCTTTCTAGGTCTCAC	152	40	1.00662	0.512821	1.96291
166721	Plxnb2_NM_001159521_cds_34_0_chr15_89166941_r;NM_001284506_cds_34_0_chr15_89166941_r;NM_138749_cds_34_0_chr15_89166941_r_chr15_89167972_89167994	CCGTGAGACCTAGAAAGGTC	87	37	0.576159	0.474359	1.21461
166722	Plxnb2_NM_001159521_cds_34_0_chr15_89166941_r;NM_001284506_cds_34_0_chr15_89166941_r;NM_138749_cds_34_0_chr15_89166941_r_chr15_89167973_89167995	CGTGAGACCTAGAAAGGTCA	88	31	0.582781	0.397436	1.46635
166723	Plxnb3_NM_019587_cds_1_0_chrX_73758528_f_chrX_73758666_73758688	CTGGTGCTGGCACCAGATCA	8	2	0.0529801	0.025641	2.06623
166724	Plxnb3_NM_019587_cds_1_0_chrX_73758528_f_chrX_73758681_73758703	GATCAGGGCAAACTCTACGT	595	317	3.9404	4.0641	0.969561
166725	Plxnb3_NM_019587_cds_1_0_chrX_73758528_f_chrX_73758904_73758926	AGCAGGGTGTATGTGAGAAG	14	49	0.0927152	0.628205	0.147588
166726	Plxnb3_NM_019587_cds_1_0_chrX_73758528_f_chrX_73759007_73759029	AGTGACCACAGTAGGCCTAG	57	43	0.377483	0.551282	0.684737
166727	Plxnb3_NM_019587_cds_1_0_chrX_73758528_f_chrX_73759012_73759034	GGGCACCACTAGGCCTACTG	614	165	4.06623	2.11538	1.92222
166728	Plxnb3_NM_019587_cds_1_0_chrX_73758528_f_chrX_73759032_73759054	AGGAGGTCTCGGCCTGGCAA	92	144	0.609272	1.84615	0.330022
166729	Plxnb3_NM_019587_cds_1_0_chrX_73758528_f_chrX_73759101_73759123	GCCAGCTGGCGCACAGTTAG	101	33	0.668874	0.423077	1.58098
166730	Plxnb3_NM_019587_cds_1_0_chrX_73758528_f_chrX_73759182_73759204	GACTACAACAATAGCTATGT	107	70	0.708609	0.897436	0.789593
166731	Plxnb3_NM_019587_cds_1_0_chrX_73758528_f_chrX_73759228_73759250	ACGGCGACGGAACACAAAGT	90	42	0.596026	0.538462	1.10691
166732	Plxnb3_NM_019587_cds_1_0_chrX_73758528_f_chrX_73759261_73759283	ATAGGAGCGATACTCAGTCT	674	338	4.46358	4.33333	1.03006
166733	Plxnb3_NM_019587_cds_1_0_chrX_73758528_f_chrX_73759262_73759284	CATAGGAGCGATACTCAGTC	324	157	2.1457	2.01282	1.06601
166734	Plxnb3_NM_019587_cds_1_0_chrX_73758528_f_chrX_73759279_73759301	GAGGCAGACACGAGCTACAT	394	219	2.60927	2.80769	0.92933
166735	Plxnb3_NM_019587_cds_1_0_chrX_73758528_f_chrX_73759307_73759329	TGTCAACCTTTATTCCTATG	67	49	0.443709	0.628205	0.706312
166736	Plxnb3_NM_019587_cds_1_0_chrX_73758528_f_chrX_73759372_73759394	CAAAGTGTCTGGAGTAAGGA	353	75	2.33775	0.961538	2.43126
166737	Plxnc1_NM_018797_cds_30_0_chr10_94943517_r_chr10_94944120_94944142	CACCTCGGTGCCGTTGCGCA	4	7	0.0264901	0.0897436	0.295175
166738	Plxnc1_NM_018797_cds_30_0_chr10_94943517_r_chr10_94944130_94944152	AACCGCAGCTCCCTGCGCAA	426	211	2.82119	2.70513	1.04291
166739	Plxnc1_NM_018797_cds_30_0_chr10_94943517_r_chr10_94944184_94944206	ACCGGCTGGACCTTCGACCG	328	232	2.17219	2.97436	0.730304
166740	Plxnc1_NM_018797_cds_30_0_chr10_94943517_r_chr10_94944235_94944257	CTACTGCTGCCCTACCGCGA	349	221	2.31126	2.83333	0.815738
166741	Plxnc1_NM_018797_cds_30_0_chr10_94943517_r_chr10_94944323_94944345	TGCCCGCTTGGTCCCGGTAT	421	282	2.78808	3.61538	0.771171
166742	Plxnc1_NM_018797_cds_30_0_chr10_94943517_r_chr10_94944335_94944357	CAGGCTCTCTCGCCTATACC	97	66	0.642384	0.846154	0.759181
166743	Plxnc1_NM_018797_cds_30_0_chr10_94943517_r_chr10_94944336_94944358	ACAGGCTCTCTCGCCTATAC	440	207	2.91391	2.65385	1.09799
166744	Plxnc1_NM_018797_cds_30_0_chr10_94943517_r_chr10_94944445_94944467	GCTTGCTCAGATCGCCACAC	1028	390	6.80795	5	1.36159
166745	Plxnc1_NM_018797_cds_30_0_chr10_94943517_r_chr10_94944497_94944519	GCGCCAGCAGATAGGCGATC	428	103	2.83444	1.32051	2.14647
166746	Plxnc1_NM_018797_cds_30_0_chr10_94943517_r_chr10_94944499_94944521	GCCAGCAGATAGGCGATCAG	156	99	1.03311	1.26923	0.813967
166747	Plxnc1_NM_018797_cds_30_0_chr10_94943517_r_chr10_94944520_94944542	GGCAACGGTGCGGCGGGGTA	313	110	2.07285	1.41026	1.46984
166748	Plxnc1_NM_018797_cds_30_0_chr10_94943517_r_chr10_94944521_94944543	GCAACGGTGCGGCGGGGTAC	561	211	3.71523	2.70513	1.3734
166749	Plxnc1_NM_018797_cds_30_0_chr10_94943517_r_chr10_94944559_94944581	TTCCTCCGGGAGACCTCCAT	217	37	1.43709	0.474359	3.02953
166750	Plxnd1_NM_026376_cds_35_0_chr6_115993489_r_chr6_115994150_115994172	GGCGCCACGTACACCGGCTT	1545	673	10.2318	8.62821	1.18585
166751	Plxnd1_NM_026376_cds_35_0_chr6_115993489_r_chr6_115994171_115994193	GGGGGCAGCCGTCTGCTCGT	958	328	6.34437	4.20513	1.50872
166752	Plxnd1_NM_026376_cds_35_0_chr6_115993489_r_chr6_115994218_115994240	CAGTCCCACAGTGGACGCGT	443	255	2.93377	3.26923	0.89739
166753	Plxnd1_NM_026376_cds_35_0_chr6_115993489_r_chr6_115994219_115994241	AGTCCCACAGTGGACGCGTT	214	79	1.41722	1.01282	1.39928
166754	Plxnd1_NM_026376_cds_35_0_chr6_115993489_r_chr6_115994220_115994242	GTCCCACAGTGGACGCGTTG	134	39	0.887417	0.5	1.77483
166755	Plxnd1_NM_026376_cds_35_0_chr6_115993489_r_chr6_115994222_115994244	CACCCCAACGCGTCCACTGT	1833	536	12.1391	6.87179	1.76651
166756	Plxnd1_NM_026376_cds_35_0_chr6_115993489_r_chr6_115994272_115994294	GAACACGGTGACCGGTTCTG	63	68	0.417219	0.871795	0.478574
166757	Plxnd1_NM_026376_cds_35_0_chr6_115993489_r_chr6_115994299_115994321	CGCGGCAGGCGGAAAGCTCA	182	102	1.2053	1.30769	0.921698
166758	Plxnd1_NM_026376_cds_35_0_chr6_115993489_r_chr6_115994378_115994400	CAGGGTCTGGTGGTCGCGTG	590	261	3.90728	3.34615	1.16769
166759	Plxnd1_NM_026376_cds_35_0_chr6_115993489_r_chr6_115994450_115994472	GGGTGCTCGCACGAGGCCTG	131	91	0.86755	1.16667	0.743614
166760	Plxnd1_NM_026376_cds_35_0_chr6_115993489_r_chr6_115994474_115994496	AGCTGCGGGGCGTGACACAG	493	161	3.2649	2.0641	1.58175
166761	Plxnd1_NM_026376_cds_35_0_chr6_115993489_r_chr6_115994538_115994560	TCAAGTTGGCACTCGACAGT	228	75	1.50993	0.961538	1.57033
166762	Plxnd1_NM_026376_cds_35_0_chr6_115993489_r_chr6_115994547_115994569	CACTCGACAGTTGGTACAGG	181	113	1.19868	1.44872	0.827404
166763	Plxnd1_NM_026376_cds_35_0_chr6_115993489_r_chr6_115994580_115994602	CACGGCGGGCACCGTGTACT	480	211	3.17881	2.70513	1.1751
166764	Pm20d1_NM_178079_cds_0_0_chr1_131797418_f_chr1_131797462_131797484	AGACCGTAGCGAAAAAGAGA	97	59	0.642384	0.75641	0.849254
166765	Pm20d1_NM_178079_cds_0_0_chr1_131797418_f_chr1_131797491_131797513	TTCCCTGCTTCTAGGGCCAG	74	11	0.490066	0.141026	3.47502
166766	Pm20d1_NM_178079_cds_0_0_chr1_131797418_f_chr1_131797499_131797521	CCTAGAAGCAGGGAAAATCG	221	137	1.46358	1.75641	0.833277
166767	Pm20d1_NM_178079_cds_0_0_chr1_131797418_f_chr1_131797500_131797522	CTAGAAGCAGGGAAAATCGG	250	58	1.65563	0.74359	2.22654
166768	Pm20d1_NM_178079_cds_0_0_chr1_131797418_f_chr1_131797509_131797531	GGGAAAATCGGGGGGCGTCC	73	40	0.483444	0.512821	0.942715
166769	Pm20d1_NM_178079_cds_0_0_chr1_131797418_f_chr1_131797555_131797577	GGAGCGTGTCGCTATAAAAG	33	31	0.218543	0.397436	0.549883
166770	Pm20d1_NM_178079_cds_1_0_chr1_131798596_f_chr1_131798612_131798634	CACAGTGTCTTTCAGCCACG	280	104	1.8543	1.33333	1.39073
166771	Pm20d1_NM_178079_cds_1_0_chr1_131798596_f_chr1_131798661_131798683	TTTGGAGAATATATCCGCAA	281	44	1.86093	0.564103	3.29892
166772	Pm20d1_NM_178079_cds_2_0_chr1_131801094_f_chr1_131801274_131801296	GCAATGGCTTCATCTATGGC	559	186	3.70199	2.38462	1.55245
166773	Pm20d1_NM_178079_cds_2_0_chr1_131801094_f_chr1_131801276_131801298	AATGGCTTCATCTATGGCCG	317	140	2.09934	1.79487	1.16963
166774	Pm20d1_NM_178079_cds_3_0_chr1_131801726_f_chr1_131801722_131801744	CCAGGCGATCCTGCATGCTT	263	109	1.74172	1.39744	1.24637
166775	Pm20d1_NM_178079_cds_4_0_chr1_131802301_f_chr1_131802331_131802353	TCAGCACTCTTACAGGCAAG	133	109	0.880795	1.39744	0.630293
166776	Pm20d1_NM_178079_cds_4_0_chr1_131802301_f_chr1_131802362_131802384	TAGCCTTCCTTGTGGATGAA	40	28	0.264901	0.358974	0.737938
166777	Pm20d2_NM_001034867_cds_2_0_chr4_33179205_r_chr4_33179261_33179283	TGCAGTGCGTATACGGAGAA	40	53	0.264901	0.679487	0.389854
166778	Pm20d2_NM_001034867_cds_2_0_chr4_33179205_r_chr4_33179268_33179290	GACCCTGTGCAGTGCGTATA	352	145	2.33113	1.85897	1.25398
166779	Pm20d2_NM_001034867_cds_2_0_chr4_33179205_r_chr4_33179275_33179297	CGCACTGCACAGGGTCTTAT	480	173	3.17881	2.21795	1.43322
166780	Pm20d2_NM_001034867_cds_3_0_chr4_33181705_r_chr4_33181810_33181832	AGAGTAAGAGGGGATGATAT	71	66	0.470199	0.846154	0.555689
166781	Pm20d2_NM_001034867_cds_4_0_chr4_33183077_r_chr4_33183151_33183173	AAGGCGTTCACACCCTCCCA	201	67	1.33113	0.858974	1.54967
166782	Pm20d2_NM_001034867_cds_4_0_chr4_33183077_r_chr4_33183159_33183181	CACACCCTCCCAAGGGTAAG	272	58	1.80132	0.74359	2.42247
166783	Pm20d2_NM_001034867_cds_4_0_chr4_33183077_r_chr4_33183164_33183186	CGCTGCCGCTTACCCTTGGG	53	68	0.350993	0.871795	0.40261
166784	Pm20d2_NM_001034867_cds_6_0_chr4_33188931_r_chr4_33188990_33189012	CCACCCCGACCTCGGCGATG	444	238	2.9404	3.05128	0.96366
166785	Pm20d2_NM_001034867_cds_6_0_chr4_33188931_r_chr4_33188999_33189021	CGGCCACAACCTCATCGCCG	634	250	4.19868	3.20513	1.30999
166786	Pm20d2_NM_001034867_cds_6_0_chr4_33188931_r_chr4_33189041_33189063	GCAGCGCGTCGTACTCGCAC	457	182	3.02649	2.33333	1.29707
166787	Pm20d2_NM_001034867_cds_6_0_chr4_33188931_r_chr4_33189045_33189067	CGCGTCGTACTCGCACAGGA	165	81	1.09272	1.03846	1.05224
166788	Pm20d2_NM_001034867_cds_6_0_chr4_33188931_r_chr4_33189205_33189227	TACGAAGAGCACCGCGCGCA	425	200	2.81457	2.5641	1.09768
166789	Pm20d2_NM_001034867_cds_6_0_chr4_33188931_r_chr4_33189207_33189229	GTGCGCGCGGTGCTCTTCGT	205	98	1.35762	1.25641	1.08055
166790	Pm20d2_NM_001034867_cds_6_0_chr4_33188931_r_chr4_33189360_33189382	CCGCTCCACCACCGGACCCA	361	187	2.39073	2.39744	0.997202
166791	Pmaip1_NM_021451_cds_0_0_chr18_66458761_f_chr18_66458786_66458808	ACGCGCCAGTGAACCCAACG	365	167	2.41722	2.14103	1.129
166792	Pmaip1_NM_021451_cds_0_0_chr18_66458761_f_chr18_66458787_66458809	CGCGCCAGTGAACCCAACGC	1141	339	7.55629	4.34615	1.73862
166793	Pmaip1_NM_021451_cds_0_0_chr18_66458761_f_chr18_66458791_66458813	CCTGCCCGCGTTGGGTTCAC	1717	699	11.3709	8.96154	1.26885
166794	Pmaip1_NM_021451_cds_1_0_chr18_66460843_f_chr18_66460848_66460870	AGTTGAGCTGCGAACTCAGG	250	166	1.65563	2.12821	0.777946
166795	Pmaip1_NM_021451_cds_1_0_chr18_66460843_f_chr18_66460882_66460904	GAGACAAAGTGTATTGCACG	380	110	2.51656	1.41026	1.78447
166796	Pmaip1_NM_021451_cds_2_0_chr18_66463270_f_chr18_66463284_66463306	TGTGCTCAACTCCGGAGGAT	97	24	0.642384	0.307692	2.08775
166797	Pmch_NM_029971_cds_0_0_chr10_88091137_f_chr10_88091207_88091229	TTTCAGCTTCCAAGTCCATA	215	61	1.42384	0.782051	1.82065
166798	Pmch_NM_029971_cds_0_0_chr10_88091137_f_chr10_88091214_88091236	TTCCAAGTCCATAAGGAATT	37	12	0.245033	0.153846	1.59272
166799	Pmch_NM_029971_cds_0_0_chr10_88091137_f_chr10_88091329_88091351	CAATACAAAAACGACGAGAG	53	35	0.350993	0.448718	0.782214
166800	Pmch_NM_029971_cds_1_0_chr10_88091688_f_chr10_88091700_88091722	AAACAGAATCTTGTAACTCA	40	33	0.264901	0.423077	0.626129
166801	Pmch_NM_029971_cds_1_0_chr10_88091688_f_chr10_88091753_88091775	CTACGGATCCTTTCAGAGCG	287	81	1.90066	1.03846	1.83027
166802	Pmch_NM_029971_cds_1_0_chr10_88091688_f_chr10_88091816_88091838	ACAGGAAAAGAGAGAAATTG	78	54	0.516556	0.692308	0.746137
166803	Pmch_NM_029971_cds_1_0_chr10_88091688_f_chr10_88091847_88091869	AACTCAGCTAAATTTCCCAT	1256	492	8.31788	6.30769	1.31869
166804	Pmch_NM_029971_cds_1_0_chr10_88091688_f_chr10_88091851_88091873	CAGCTAAATTTCCCATAGGA	30	53	0.198675	0.679487	0.29239
166805	Pmch_NM_029971_cds_2_0_chr10_88092140_f_chr10_88092158_88092180	GAAGAGTCTACCGACCATGT	374	121	2.47682	1.55128	1.59663
166806	Pmel_NM_021882_cds_0_0_chr10_128706286_f_chr10_128706337_128706359	CTGGCTGTGGGGGCCCTAGA	134	44	0.887417	0.564103	1.57315
166807	Pmel_NM_021882_cds_1_0_chr10_128714045_f_chr10_128714084_128714106	TTGTAACTAAAACCTGGAAC	17	11	0.112583	0.141026	0.798314
166808	Pmel_NM_021882_cds_1_0_chr10_128714045_f_chr10_128714129_128714151	AGGTGCAGGGGTCTAACTGC	61	58	0.403974	0.74359	0.543275
166809	Pmel_NM_021882_cds_2_0_chr10_128714282_f_chr10_128714317_128714339	GCATTTGCACCAACCAGTGT	137	48	0.907285	0.615385	1.47434
166810	Pmel_NM_021882_cds_2_0_chr10_128714282_f_chr10_128714371_128714393	AGTCAAAAGGTACTACCGGA	60	96	0.397351	1.23077	0.322848
166811	Pmel_NM_021882_cds_2_0_chr10_128714282_f_chr10_128714376_128714398	AAAGGTACTACCGGATGGTC	217	82	1.43709	1.05128	1.36698
166812	Pmel_NM_021882_cds_2_0_chr10_128714282_f_chr10_128714384_128714406	TACCGGATGGTCAGGTTATC	208	110	1.37748	1.41026	0.976761
166813	Pmel_NM_021882_cds_3_0_chr10_128715221_f_chr10_128715271_128715293	GCCTGTGTCTTCCCTGACGG	330	203	2.18543	2.60256	0.839722
166814	Pmel_NM_021882_cds_3_0_chr10_128715221_f_chr10_128715300_128715322	TCGGAGGTTTAGGACCAGAT	449	186	2.97351	2.38462	1.24696
166815	Pmel_NM_021882_cds_3_0_chr10_128715221_f_chr10_128715301_128715323	TTCGGAGGTTTAGGACCAGA	11	34	0.0728477	0.435897	0.167121
166816	Pmel_NM_021882_cds_4_0_chr10_128715527_f_chr10_128715528_128715550	AAAATACTGGCAAGTTCTGG	214	108	1.41722	1.38462	1.02355
166817	Pmel_NM_021882_cds_4_0_chr10_128715527_f_chr10_128715558_128715580	GTCCAGGCTGAGCATTGCTA	11	16	0.0728477	0.205128	0.355132
166818	Pmepa1_NM_022995_cds_0_0_chr2_173227822_r_chr2_173228090_173228112	CTGTCGAAGATGGTCCGGTT	588	322	3.89404	4.12821	0.943277
166819	Pmepa1_NM_022995_cds_0_0_chr2_173227822_r_chr2_173228091_173228113	TGTCGAAGATGGTCCGGTTA	463	142	3.06623	1.82051	1.68426
166820	Pmepa1_NM_022995_cds_0_0_chr2_173227822_r_chr2_173228092_173228114	GTCGAAGATGGTCCGGTTAG	83	64	0.549669	0.820513	0.669909
166821	Pmepa1_NM_022995_cds_0_0_chr2_173227822_r_chr2_173228093_173228115	TCGAAGATGGTCCGGTTAGG	47	58	0.311258	0.74359	0.418589
166822	Pmepa1_NM_022995_cds_0_0_chr2_173227822_r_chr2_173228104_173228126	CTGTGCGCGCACCCCCTAAC	537	204	3.55629	2.61538	1.35976
166823	Pmepa1_NM_022995_cds_0_0_chr2_173227822_r_chr2_173228148_173228170	GTTGCTCAGGGTCCCGTAGC	129	49	0.854305	0.628205	1.35991
166824	Pmepa1_NM_022995_cds_0_0_chr2_173227822_r_chr2_173228171_173228193	AGGGTGCAGGGGCCCTGGTA	416	145	2.75497	1.85897	1.48198
166825	Pmepa1_NM_022995_cds_0_0_chr2_173227822_r_chr2_173228183_173228205	GAGGAGCCCCCACCCTACCA	288	94	1.90728	1.20513	1.58264
166826	Pmepa1_NM_022995_cds_0_0_chr2_173227822_r_chr2_173228207_173228229	CCATCAGACAGTGAGATGGT	1517	593	10.0464	7.60256	1.32144
166827	Pmepa1_NM_022995_cds_0_0_chr2_173227822_r_chr2_173228296_173228318	GGGCACAGCGAGTCGGTCAG	471	176	3.11921	2.25641	1.38238
166828	Pmepa1_NM_022995_cds_0_0_chr2_173227822_r_chr2_173228297_173228319	GGCACAGCGAGTCGGTCAGT	353	296	2.33775	3.79487	0.616028
166829	Pmepa1_NM_022995_cds_1_0_chr2_173228576_r_chr2_173228586_173228608	TCAGAGAGTACGGTGTCAGG	96	42	0.635762	0.538462	1.1807
166830	Pmepa1_NM_022995_cds_2_0_chr2_173234307_r_chr2_173234435_173234457	GCTGGAGTTCGTGCAAATCG	391	173	2.5894	2.21795	1.16748
166831	Pmf1_NM_025928_cds_1_0_chr3_88395905_r_chr3_88396074_88396096	TCTTTCTCTGGGATTCCACT	1	86	0.00662252	1.10256	0.00600647
166832	Pmf1_NM_025928_cds_2_0_chr3_88399135_r_chr3_88399160_88399182	CTTCTTCTATGATCTTATCC	19	10	0.125828	0.128205	0.981457
166833	Pmf1_NM_025928_cds_3_0_chr3_88399711_r_chr3_88399758_88399780	GCGTCACCTCAGGGTTCAAC	197	111	1.30464	1.42308	0.916771
166834	Pmf1_NM_025928_cds_4_0_chr3_88410156_r_chr3_88410271_88410293	TTTCCGCAGCCTCGCTATCT	182	258	1.2053	3.30769	0.364392
166835	Pmfbp1_NM_019938_cds_1_0_chr8_109494905_f_chr8_109494919_109494941	AGGAGAATTACGAACTGCCA	130	70	0.860927	0.897436	0.959319
166836	Pmfbp1_NM_019938_cds_2_0_chr8_109499384_f_chr8_109499523_109499545	TGCTGAAAGCCAACCACGTA	47	63	0.311258	0.807692	0.385367
166837	Pmfbp1_NM_019938_cds_3_0_chr8_109510533_f_chr8_109510544_109510566	AGCCCAGACGTTAGTATTCA	153	66	1.01325	0.846154	1.19747
166838	Pmfbp1_NM_019938_cds_3_0_chr8_109510533_f_chr8_109510546_109510568	GTCCGTGAATACTAACGTCT	259	179	1.71523	2.29487	0.747419
166839	Pmfbp1_NM_019938_cds_3_0_chr8_109510533_f_chr8_109510547_109510569	TGTCCGTGAATACTAACGTC	39	82	0.258278	1.05128	0.245679
166840	Pmfbp1_NM_019938_cds_3_0_chr8_109510533_f_chr8_109510583_109510605	GATGGTATTGCTTATTGACC	36	37	0.238411	0.474359	0.502595
166841	Pmfbp1_NM_019938_cds_3_0_chr8_109510533_f_chr8_109510652_109510674	GGAACTGGAGTTCCGTACCC	1	10	0.00662252	0.128205	0.0516556
166842	Pmfbp1_NM_019938_cds_3_0_chr8_109510533_f_chr8_109510664_109510686	AAGCCTGGAGCTCCTGGGTA	528	162	3.49669	2.07692	1.68359
166843	Pmfbp1_NM_019938_cds_3_0_chr8_109510533_f_chr8_109510760_109510782	CTGCAAACTTAAGGAAGATG	231	75	1.5298	0.961538	1.59099
166844	Pmfbp1_NM_019938_cds_4_0_chr8_109513744_f_chr8_109513767_109513789	GGGAAATCATAGTAAGAGCA	122	39	0.807947	0.5	1.61589
166845	Pmfbp1_NM_019938_cds_4_0_chr8_109513744_f_chr8_109513800_109513822	CAAGCTGCTCTTGCGCCAGA	80	88	0.529801	1.12821	0.469597
166846	Pmfbp1_NM_019938_cds_4_0_chr8_109513744_f_chr8_109513812_109513834	AGAGCAGCTTGCCTTGGCGG	290	174	1.92053	2.23077	0.860927
166847	Pmfbp1_NM_019938_cds_4_0_chr8_109513744_f_chr8_109513835_109513857	ACAAGATCCTCTCCCTAGAA	104	53	0.688742	0.679487	1.01362
166848	Pmfbp1_NM_019938_cds_4_0_chr8_109513744_f_chr8_109513842_109513864	TTAGGCTCCTTTCTAGGGAG	73	42	0.483444	0.538462	0.897824
166849	Pml_NM_008884_cds_6_0_chr9_58246975_r;NM_178087_cds_7_0_chr9_58246975_r_chr9_58246980_58247002	CAGCGCAGGGTTGCGGTGGT	1819	618	12.0464	7.92308	1.52041
166850	Pml_NM_008884_cds_6_0_chr9_58246975_r;NM_178087_cds_7_0_chr9_58246975_r_chr9_58246986_58247008	AGGGTTGCGGTGGTTGGTAT	18	31	0.119205	0.397436	0.299936
166851	Pml_NM_008884_cds_6_0_chr9_58246975_r;NM_178087_cds_7_0_chr9_58246975_r_chr9_58247001_58247023	GGTATTGGAGCAGAAGATAT	188	93	1.24503	1.19231	1.04422
166852	Pml_NM_008884_cds_6_0_chr9_58246975_r;NM_178087_cds_7_0_chr9_58246975_r_chr9_58247021_58247043	TGGACTTGCGCGTACTGTCG	99	50	0.655629	0.641026	1.02278
166853	Pml_NM_008884_cds_6_0_chr9_58246975_r;NM_178087_cds_7_0_chr9_58246975_r_chr9_58247045_58247067	AGCTGCTCACTGAATTGTCG	214	150	1.41722	1.92308	0.736954
166854	Pml_NM_008884_cds_6_0_chr9_58246975_r;NM_178087_cds_7_0_chr9_58246975_r_chr9_58247243_58247265	TCTCGAAGAACACGTTATCC	40	89	0.264901	1.14103	0.23216
166855	Pml_NM_008884_cds_6_0_chr9_58246975_r;NM_178087_cds_7_0_chr9_58246975_r_chr9_58247271_58247293	CTGGGCAGGCCGATGCTAAT	417	186	2.76159	2.38462	1.15809
166856	Pml_NM_008884_cds_6_0_chr9_58246975_r;NM_178087_cds_7_0_chr9_58246975_r_chr9_58247272_58247294	CCTGGGCAGGCCGATGCTAA	80	31	0.529801	0.397436	1.33305
166857	Pml_NM_008884_cds_6_0_chr9_58246975_r;NM_178087_cds_7_0_chr9_58246975_r_chr9_58247287_58247309	TGCCCAGGAGCCTTGCAGAT	146	182	0.966887	2.33333	0.41438
166858	Pml_NM_008884_cds_7_0_chr9_58249541_r;NM_178087_cds_8_0_chr9_58249541_r_chr9_58249556_58249578	GCTGTGTTCATAGTCTTCGG	252	173	1.66887	2.21795	0.75244
166859	Pml_NM_008884_cds_7_0_chr9_58249541_r;NM_178087_cds_8_0_chr9_58249541_r_chr9_58249557_58249579	CTGTGTTCATAGTCTTCGGA	388	96	2.56954	1.23077	2.08775
166860	Pml_NM_008884_cds_7_0_chr9_58249541_r;NM_178087_cds_8_0_chr9_58249541_r_chr9_58249616_58249638	GGCAGAGTCCTGTTGTCGAC	422	330	2.7947	4.23077	0.660566
166861	Pml_NM_008884_cds_7_0_chr9_58249541_r;NM_178087_cds_8_0_chr9_58249541_r_chr9_58249617_58249639	GCAGAGTCCTGTTGTCGACA	227	161	1.50331	2.0641	0.728312
166862	Pmm1_NM_001282040_cds_0_0_chr15_81951490_r;NM_001282041_cds_0_0_chr15_81951490_r;NM_013872_cds_0_0_chr15_81951490_r_chr15_81951546_81951568	CCTGAGGGGAGACCACGCTA	268	168	1.77483	2.15385	0.82403
166863	Pmm1_NM_001282040_cds_0_0_chr15_81951490_r;NM_001282041_cds_0_0_chr15_81951490_r;NM_013872_cds_0_0_chr15_81951490_r_chr15_81951561_81951583	CGCTATGGCCGACAGTCCGG	284	283	1.88079	3.62821	0.518382
166864	Pmm1_NM_001282040_cds_1_0_chr15_81951924_r;NM_001282041_cds_1_0_chr15_81951924_r;NM_013872_cds_1_0_chr15_81951924_r_chr15_81952007_81952029	AAGCTTCGATGTCTTCCCCG	256	126	1.69536	1.61538	1.04951
166865	Pmm1_NM_001282040_cds_3_0_chr15_81955649_r;NM_013872_cds_3_0_chr15_81955649_r_chr15_81955708_81955730	AGACGTTCAGCATGCCATTC	21	55	0.139073	0.705128	0.197231
166866	Pmm1_NM_001282040_cds_4_0_chr15_81956169_r;NM_013872_cds_4_0_chr15_81956169_r_chr15_81956185_81956207	TGAGCAGGGCCATGTAGCTA	190	102	1.25828	1.30769	0.962213
166867	Pmm1_NM_001282040_cds_6_0_chr15_81960715_r;NM_001282041_cds_5_0_chr15_81960715_r;NM_013872_cds_7_0_chr15_81960715_r_chr15_81960712_81960734	TACCTGGCGAGCTGGCGTGA	137	105	0.907285	1.34615	0.673983
166868	Pmm1_NM_001282040_cds_6_0_chr15_81960715_r;NM_001282041_cds_5_0_chr15_81960715_r;NM_013872_cds_7_0_chr15_81960715_r_chr15_81960732_81960754	GGGTCCCGTCCACGTCAAAC	104	93	0.688742	1.19231	0.577654
166869	Pmm1_NM_001282040_cds_6_0_chr15_81960715_r;NM_001282041_cds_5_0_chr15_81960715_r;NM_013872_cds_7_0_chr15_81960715_r_chr15_81960741_81960763	CATCCTCTGCCTGTTTGACG	542	266	3.5894	3.41026	1.05253
166870	Pmm1_NM_001282041_cds_4_0_chr15_81957863_r;NM_013872_cds_6_0_chr15_81957793_r_chr15_81957880_81957902	GCAGGAAGGCCGATACCTCA	118	143	0.781457	1.83333	0.426249
166871	Pmm1_NM_001282041_cds_5_0_chr15_81960715_r_chr15_81960812_81960834	CAGCGACAGCGCTTGGCGCG	6	32	0.0397351	0.410256	0.0968543
166872	Pmm1_NM_013872_cds_5_0_chr15_81956362_r_chr15_81956361_81956383	CGGACGGCTACTCTCCAAAC	492	186	3.25828	2.38462	1.36637
166873	Pmm1_NM_013872_cds_6_0_chr15_81957793_r_chr15_81957843_81957865	AGGGTACAGATCGGCGTGGT	461	290	3.05298	3.71795	0.821146
166874	Pmm1_NM_013872_cds_6_0_chr15_81957793_r_chr15_81957847_81957869	AAGCAGGGTACAGATCGGCG	149	96	0.986755	1.23077	0.801738
166875	Pmm2_NM_016881_cds_0_0_chr16_8637775_f_chr16_8637780_8637802	CACTCTCTGTCTCTTCGACA	19	143	0.125828	1.83333	0.0686334
166876	Pmm2_NM_016881_cds_1_0_chr16_8642738_f_chr16_8642787_8642809	CCAAAATTGGAGTGGTAGGT	272	99	1.80132	1.26923	1.41923
166877	Pmm2_NM_016881_cds_2_0_chr16_8645369_f_chr16_8645404_8645426	GGCTTGGTAGCGTACAAAGA	116	84	0.768212	1.07692	0.71334
166878	Pmm2_NM_016881_cds_2_0_chr16_8645369_f_chr16_8645405_8645427	GCTTGGTAGCGTACAAAGAT	54	121	0.357616	1.55128	0.230529
166879	Pmm2_NM_016881_cds_2_0_chr16_8645369_f_chr16_8645424_8645446	TGGGAAGCTATTGTGTAAGC	56	21	0.370861	0.269231	1.37748
166880	Pmm2_NM_016881_cds_3_0_chr16_8646173_f_chr16_8646205_8646227	GACAGTAGTTGATCAGGTCT	425	195	2.81457	2.5	1.12583
166881	Pmm2_NM_016881_cds_4_0_chr16_8648648_f_chr16_8648666_8648688	ACACATTCAACATGCCATTT	637	204	4.21854	2.61538	1.61297
166882	Pmm2_NM_016881_cds_7_0_chr16_8655551_f_chr16_8655586_8655608	AACTGTGGGCTACACAGTGA	27	44	0.178808	0.564103	0.316978
166883	Pmm2_NM_016881_cds_7_0_chr16_8655551_f_chr16_8655606_8655628	CGGCCCCCGAAGACACACGC	272	203	1.80132	2.60256	0.692135
166884	Pmp2_NM_001030305_cds_0_0_chr3_10180750_r_chr3_10180779_10180801	GGAGTGTATAATGAAGGGTG	78	35	0.516556	0.448718	1.15118
166885	Pmp2_NM_001030305_cds_1_0_chr3_10182121_r_chr3_10182120_10182142	GCTGGATGGGAGAATGGTAG	276	99	1.82781	1.26923	1.4401
166886	Pmp2_NM_001030305_cds_2_0_chr3_10182382_r_chr3_10182454_10182476	AAAGGCACTTTCCGTTCTAA	146	74	0.966887	0.948718	1.01915
166887	Pmp22_NM_008885_cds_1_0_chr11_63133167_f_chr11_63133165_63133187	CCATGCTCCTACTCTTGTTG	661	289	4.37748	3.70513	1.18147
166888	Pmp22_NM_008885_cds_1_0_chr11_63133167_f_chr11_63133165_63133187	CCCCAACAAGAGTAGGAGCA	24	29	0.15894	0.371795	0.427495
166889	Pmp22_NM_008885_cds_4_0_chr11_63158252_f_chr11_63158248_63158270	GCACTCATCACGCACAGACC	98	143	0.649007	1.83333	0.354004
166890	Pmp22_NM_008885_cds_4_0_chr11_63158252_f_chr11_63158324_63158346	CAGGATGTAGGCGAAGCCAT	155	31	1.02649	0.397436	2.58278
166891	Pmp22_NM_008885_cds_4_0_chr11_63158252_f_chr11_63158362_63158384	ATACCACTGAGGAGGGCTAG	248	71	1.64238	0.910256	1.80431
166892	Pmp22_NM_008885_cds_4_0_chr11_63158252_f_chr11_63158395_63158417	ATCCTGCGGAAACGCGAATG	47	52	0.311258	0.666667	0.466887
166893	Pmp22_NM_008885_cds_4_0_chr11_63158252_f_chr11_63158397_63158419	CGCCTCATTCGCGTTTCCGC	68	77	0.450331	0.987179	0.45618
166894	Pmpca_NM_173180_cds_1_0_chr2_26389936_f_chr2_26389982_26390004	GGAGAAGAGAGGGGGATGTT	64	99	0.423841	1.26923	0.333935
166895	Pmpca_NM_173180_cds_1_0_chr2_26389936_f_chr2_26390018_26390040	ACTGTTGCAAAAATAGGCTT	155	163	1.02649	2.08974	0.491204
166896	Pmpca_NM_173180_cds_1_0_chr2_26389936_f_chr2_26390019_26390041	AACTGTTGCAAAAATAGGCT	135	87	0.89404	1.11538	0.801553
166897	Pmpca_NM_173180_cds_1_0_chr2_26389936_f_chr2_26390064_26390086	ATTGTCCAGAGTGGTAACTT	76	121	0.503311	1.55128	0.324449
166898	Pmpca_NM_173180_cds_1_0_chr2_26389936_f_chr2_26390114_26390136	TTTGGACAATTCTGTACCGT	246	170	1.62914	2.17949	0.747487
166899	Pmpca_NM_173180_cds_2_0_chr2_26390231_f_chr2_26390254_26390276	TATGAAGCGAAATATCTTAG	124	168	0.821192	2.15385	0.381268
166900	Pmpca_NM_173180_cds_3_0_chr2_26390495_f_chr2_26390518_26390540	AGACGAAATCCTGCTTACGC	196	116	1.29801	1.48718	0.872802
166901	Pmpca_NM_173180_cds_4_0_chr2_26391084_f_chr2_26391135_26391157	GGTGGATCTGTTGGCTGATG	104	37	0.688742	0.474359	1.45194
166902	Pmpca_NM_173180_cds_5_0_chr2_26391866_f_chr2_26391866_26391888	ATGAAGAAATTGAGATGACG	150	25	0.993377	0.320513	3.09934
166903	Pmpca_NM_173180_cds_6_0_chr2_26392412_f_chr2_26392454_26392476	ATCTTCGCTATGTTCTCTAC	233	100	1.54305	1.28205	1.20358
166904	Pmpca_NM_173180_cds_6_0_chr2_26392412_f_chr2_26392461_26392483	AGAACATAGCGAAGATCGAT	95	45	0.629139	0.576923	1.09051
166905	Pmpca_NM_173180_cds_6_0_chr2_26392412_f_chr2_26392497_26392519	GGTGTAGTAGTTCTTTAGGT	4	139	0.0264901	1.78205	0.0148649
166906	Pmpca_NM_173180_cds_6_0_chr2_26392412_f_chr2_26392510_26392532	CTACTACACCCCTGACCGCA	25	133	0.165563	1.70513	0.097097
166907	Pmpca_NM_173180_cds_6_0_chr2_26392412_f_chr2_26392520_26392542	CCAGCAAGCACCATGCGGTC	302	215	2	2.75641	0.725581
166908	Pmpcb_NM_028431_cds_0_0_chr5_21737178_f_chr5_21737227_21737249	GCCTGTGGGGATTTACACGA	33	195	0.218543	2.5	0.0874172
166909	Pmpcb_NM_028431_cds_1_0_chr5_21738869_f_chr5_21738865_21738887	TCAGCCGTTGTACTTTGGAG	282	334	1.86755	4.28205	0.436134
166910	Pmpcb_NM_028431_cds_1_0_chr5_21738869_f_chr5_21738934_21738956	AACATGTCACTTGTGTCTCG	427	173	2.82781	2.21795	1.27497
166911	Pmpcb_NM_028431_cds_1_0_chr5_21738869_f_chr5_21738937_21738959	CGAGACACAAGTGACATGTT	80	203	0.529801	2.60256	0.203569
166912	Pmpcb_NM_028431_cds_2_0_chr5_21740040_f_chr5_21740040_21740062	GTTGGGCTGTGGATCGATGC	3	96	0.0198675	1.23077	0.0161424
166913	Pmpcb_NM_028431_cds_3_0_chr5_21740485_f_chr5_21740585_21740607	CAAATCTCTCGAGAATGCTT	51	90	0.337748	1.15385	0.292715
166914	Pmpcb_NM_028431_cds_4_0_chr5_21742758_f_chr5_21742803_21742825	AAGCAGAGATTGAGCGTGAG	43	109	0.284768	1.39744	0.203779
166915	Pmpcb_NM_028431_cds_5_0_chr5_21743379_f_chr5_21743407_21743429	TACATAACCACACACTACAA	45	141	0.298013	1.80769	0.164858
166916	Pmpcb_NM_028431_cds_5_0_chr5_21743379_f_chr5_21743414_21743436	TCTTGGTCCCTTGTAGTGTG	83	90	0.549669	1.15385	0.47638
166917	Pmpcb_NM_028431_cds_5_0_chr5_21743379_f_chr5_21743424_21743446	CAAGGGACCAAGAATTGTAC	12	130	0.0794702	1.66667	0.0476821
166918	Pmpcb_NM_028431_cds_6_0_chr5_21745978_f_chr5_21745985_21746007	CTAACTCCAGCAGTTCGTTA	231	122	1.5298	1.5641	0.97807
166919	Pmpcb_NM_028431_cds_6_0_chr5_21745978_f_chr5_21746064_21746086	CTTCCAGTGAACTTGCAGGG	4	44	0.0264901	0.564103	0.0469597
166920	Pmpcb_NM_028431_cds_6_0_chr5_21745978_f_chr5_21746067_21746089	TCACTTCCAGTGAACTTGCA	65	24	0.430464	0.307692	1.39901
166921	Pms1_NM_153556_cds_10_0_chr1_53275070_r_chr1_53275064_53275086	TATGTAATGTTGCGGAGGTA	170	76	1.12583	0.974359	1.15545
166922	Pms1_NM_153556_cds_10_0_chr1_53275070_r_chr1_53275069_53275091	GTCAATATGTAATGTTGCGG	127	121	0.84106	1.55128	0.542171
166923	Pms1_NM_153556_cds_10_0_chr1_53275070_r_chr1_53275072_53275094	GGGGTCAATATGTAATGTTG	104	122	0.688742	1.5641	0.440343
166924	Pms1_NM_153556_cds_10_0_chr1_53275070_r_chr1_53275076_53275098	AACATTACATATTGACCCCA	360	163	2.38411	2.08974	1.14086
166925	Pms1_NM_153556_cds_10_0_chr1_53275070_r_chr1_53275113_53275135	CTTGGAAATCTGACAACTTA	139	28	0.92053	0.358974	2.56433
166926	Pms1_NM_153556_cds_10_0_chr1_53275070_r_chr1_53275164_53275186	TAGTACTTCACTGCCATTAC	17	15	0.112583	0.192308	0.58543
166927	Pms1_NM_153556_cds_10_0_chr1_53275070_r_chr1_53275177_53275199	GGCTGTAGATGTCCCTGTAA	469	170	3.10596	2.17949	1.42509
166928	Pms1_NM_153556_cds_10_0_chr1_53275070_r_chr1_53275212_53275234	AAAATTGAGATTCGGGACAA	26	18	0.172185	0.230769	0.746137
166929	Pms1_NM_153556_cds_11_0_chr1_53281941_r_chr1_53281956_53281978	GCTGGTGGCTCCGGCATCCA	100	55	0.662252	0.705128	0.939193
166930	Pms1_NM_153556_cds_8_0_chr1_53256629_r_chr1_53256639_53256661	ACAAAAGTAATCCTCACATC	455	276	3.01325	3.53846	0.851569
166931	Pms1_NM_153556_cds_8_0_chr1_53256629_r_chr1_53256650_53256672	GTGTCCTGAAACCTGATGTG	185	49	1.22517	0.628205	1.95026
166932	Pms1_NM_153556_cds_8_0_chr1_53256629_r_chr1_53256667_53256689	GGACACCGTAGCTTATGAGA	29	60	0.192053	0.769231	0.249669
166933	Pms1_NM_153556_cds_8_0_chr1_53256629_r_chr1_53256672_53256694	CAGGACCTTCTCATAAGCTA	113	35	0.748344	0.448718	1.66774
166934	Pms1_NM_153556_cds_9_0_chr1_53267828_r_chr1_53267913_53267935	TCTAGGTGGTAGTTACAACA	59	8	0.390728	0.102564	3.8096
166935	Pms2_NM_008886_cds_1_0_chr5_143911921_f_chr5_143911946_143911968	TGGACTGACTTCCCATCAAT	15	31	0.0993377	0.397436	0.249947
166936	Pms2_NM_008886_cds_1_0_chr5_143911921_f_chr5_143911966_143911988	CCTGCCCAGAACAAATTTGA	795	329	5.2649	4.21795	1.24821
166937	Pms2_NM_008886_cds_1_0_chr5_143911921_f_chr5_143912039_143912061	GATGCTGGTGCTACTACTAT	410	194	2.71523	2.48718	1.09169
166938	Pms2_NM_008886_cds_2_0_chr5_143913402_f_chr5_143913401_143913423	GATCTAAGGCTTAAAGACTA	50	43	0.331126	0.551282	0.600647
166939	Pms2_NM_008886_cds_2_0_chr5_143913402_f_chr5_143913406_143913428	AAGGCTTAAAGACTATGGGG	24	11	0.15894	0.141026	1.12703
166940	Pms2_NM_008886_cds_3_0_chr5_143913619_f_chr5_143913647_143913669	AGAGTTTGCCGACCTCACGC	592	271	3.92053	3.47436	1.12842
166941	Pms2_NM_008886_cds_3_0_chr5_143913619_f_chr5_143913700_143913722	TGAGCTCTCTGTGTGCACTA	194	48	1.28477	0.615385	2.08775
166942	Pms2_NM_008886_cds_4_0_chr5_143914620_f_chr5_143914639_143914661	TGCCACGGGTCTGCAAGCGT	275	163	1.82119	2.08974	0.871491
166943	Pms2_NM_008886_cds_4_0_chr5_143914620_f_chr5_143914640_143914662	GCCACGGGTCTGCAAGCGTT	438	208	2.90066	2.66667	1.08775
166944	Pms2_NM_008886_cds_4_0_chr5_143914620_f_chr5_143914641_143914663	TCCCAACGCTTGCAGACCCG	444	118	2.9404	1.51282	1.94365
166945	Pms2_NM_008886_cds_4_0_chr5_143914620_f_chr5_143914650_143914672	TGCAAGCGTTGGGACTCGAC	222	215	1.4702	2.75641	0.533374
166946	Pms2_NM_008886_cds_4_0_chr5_143914620_f_chr5_143914666_143914688	CGACTGGTGTTTGACCATAA	277	119	1.83444	1.52564	1.2024
166947	Pms2_NM_008886_cds_4_0_chr5_143914620_f_chr5_143914667_143914689	GACTGGTGTTTGACCATAAT	310	150	2.05298	1.92308	1.06755
166948	Pmvk_NM_026784_cds_0_0_chr3_89459370_f_chr3_89459431_89459453	GGAAGGACTTCGTGACCGAG	39	69	0.258278	0.884615	0.291967
166949	Pmvk_NM_026784_cds_1_0_chr3_89461882_f;NM_027348_cds_1_0_chr3_89461882_f_chr3_89461923_89461945	CACTCAAGGAGGAGTATGCT	42	103	0.278146	1.32051	0.210635
166950	Pmvk_NM_026784_cds_2_0_chr3_89464296_f;NM_027348_cds_2_0_chr3_89464296_f_chr3_89464348_89464370	ACAGATCATGTCCCTCCGAT	91	282	0.602649	3.61538	0.16669
166951	Pmvk_NM_026784_cds_2_0_chr3_89464296_f;NM_027348_cds_2_0_chr3_89464296_f_chr3_89464352_89464374	TCGGAGGGACATGATCTGTT	13	329	0.0860927	4.21795	0.020411
166952	Pmvk_NM_026784_cds_2_0_chr3_89464296_f;NM_027348_cds_2_0_chr3_89464296_f_chr3_89464353_89464375	CGGAGGGACATGATCTGTTG	248	141	1.64238	1.80769	0.908553
166953	Pmvk_NM_026784_cds_3_0_chr3_89467547_f;NM_027348_cds_3_0_chr3_89467547_f_chr3_89467545_89467567	AGCTGGTGAGTGACACACGG	28	105	0.18543	1.34615	0.137748
166954	Pmvk_NM_026784_cds_3_0_chr3_89467547_f;NM_027348_cds_3_0_chr3_89467547_f_chr3_89467615_89467637	GACAGTCCGAGTAGTGGCCT	247	117	1.63576	1.5	1.09051
166955	Pmvk_NM_026784_cds_3_0_chr3_89467547_f;NM_027348_cds_3_0_chr3_89467547_f_chr3_89467659_89467681	GCTGGGTGTTCACACCAGGT	23	90	0.152318	1.15385	0.132009
166956	Pmvk_NM_026784_cds_4_0_chr3_89468514_f;NM_027348_cds_4_0_chr3_89468514_f_chr3_89468547_89468569	ACAACTTTGGGAACTTTGAC	7	88	0.0463576	1.12821	0.0410897
166957	Pmvk_NM_026784_cds_4_0_chr3_89468514_f;NM_027348_cds_4_0_chr3_89468514_f_chr3_89468548_89468570	CAACTTTGGGAACTTTGACT	6	214	0.0397351	2.74359	0.0144829
166958	Pmvk_NM_026784_utr3_4_0_chr3_89468651_f_chr3_89468738_89468760	CAGCAAACAGACAGACAGTC	65	113	0.430464	1.44872	0.297134
166959	Pmvk_NM_026784_utr3_4_0_chr3_89468651_f_chr3_89468776_89468798	GGCAGGATGCTCGTGAGTAG	31	41	0.205298	0.525641	0.390567
166960	Pmvk_NM_026784_utr3_4_0_chr3_89468651_f_chr3_89468777_89468799	GCAGGATGCTCGTGAGTAGT	158	136	1.04636	1.74359	0.600117
166961	Pmvk_NM_026784_utr3_4_0_chr3_89468651_f_chr3_89468957_89468979	GGGCTGAGAGCGTACACACA	160	107	1.0596	1.37179	0.772421
166962	Pmvk_NM_026784_utr3_4_0_chr3_89468651_f_chr3_89468958_89468980	AGGGCTGAGAGCGTACACAC	174	108	1.15232	1.38462	0.83223
166963	Pmvk_NM_026784_utr3_4_0_chr3_89468651_f_chr3_89468977_89468999	GTAAGTTTATTAGGACTCCA	12	16	0.0794702	0.205128	0.387417
166964	Pmvk_NM_026784_utr3_4_0_chr3_89468651_f_chr3_89468981_89469003	GGAGTCCTAATAAACTTACT	113	27	0.748344	0.346154	2.16188
166965	Pnck_NM_001199351_cds_1_0_chrX_73656677_r;NM_001199352_cds_1_0_chrX_73656677_r;NM_012040_cds_1_0_chrX_73656677_r_chrX_73656768_73656790	CTACGTCACATCCGTAAGCT	316	64	2.09272	0.820513	2.5505
166966	Pnck_NM_001199351_cds_1_0_chrX_73656677_r;NM_001199352_cds_1_0_chrX_73656677_r;NM_012040_cds_1_0_chrX_73656677_r_chrX_73656769_73656791	CCAGCTTACGGATGTGACGT	494	245	3.27152	3.14103	1.04155
166967	Pnck_NM_001199351_cds_1_0_chrX_73656677_r;NM_001199352_cds_1_0_chrX_73656677_r;NM_012040_cds_1_0_chrX_73656677_r_chrX_73656798_73656820	GTGGCATTGAATGCACGCTA	25	51	0.165563	0.653846	0.253214
166968	Pnck_NM_001199351_cds_2_0_chrX_73656912_r;NM_001199352_cds_2_0_chrX_73656912_r;NM_012040_cds_2_0_chrX_73656912_r_chrX_73656960_73656982	ACCCAGGATGTCCCTATCGA	218	231	1.44371	2.96154	0.487486
166969	Pnck_NM_001199351_cds_2_0_chrX_73656912_r;NM_001199352_cds_2_0_chrX_73656912_r;NM_012040_cds_2_0_chrX_73656912_r_chrX_73656971_73656993	TGGGGATGCAGCCTTCGATA	28	27	0.18543	0.346154	0.535688
166970	Pnck_NM_001199351_cds_2_0_chrX_73656912_r;NM_001199352_cds_2_0_chrX_73656912_r;NM_012040_cds_2_0_chrX_73656912_r_chrX_73656972_73656994	CTGGGGATGCAGCCTTCGAT	385	89	2.54967	1.14103	2.23454
166971	Pnck_NM_001199351_cds_3_0_chrX_73657071_r;NM_001199352_cds_3_0_chrX_73657071_r;NM_012040_cds_3_0_chrX_73657071_r_chrX_73657108_73657130	TCTGGGGATCACGTTCCAGA	103	70	0.682119	0.897436	0.760076
166972	Pnck_NM_001199351_cds_4_0_chrX_73657231_r;NM_001199352_cds_4_0_chrX_73657231_r;NM_012040_cds_4_0_chrX_73657231_r_chrX_73657308_73657330	TCGCTCTCATCATAGAAGGG	160	42	1.0596	0.538462	1.96783
166973	Pnck_NM_001199351_cds_5_0_chrX_73657438_r;NM_001199352_cds_5_0_chrX_73657438_r;NM_012040_cds_5_0_chrX_73657438_r_chrX_73657463_73657485	CGGGAAGGCCGTAGATGTGT	460	262	3.04636	3.35897	0.906931
166974	Pnck_NM_001199351_cds_5_0_chrX_73657438_r;NM_001199352_cds_5_0_chrX_73657438_r;NM_012040_cds_5_0_chrX_73657438_r_chrX_73657464_73657486	ACGGGAAGGCCGTAGATGTG	158	96	1.04636	1.23077	0.850166
166975	Pnck_NM_001199351_cds_6_0_chrX_73657720_r;NM_001199352_cds_6_0_chrX_73657720_r;NM_012040_cds_6_0_chrX_73657720_r_chrX_73657797_73657819	ATGATCTTGGAGTCCTCAAA	47	22	0.311258	0.282051	1.10355
166976	Pnck_NM_001199351_cds_9_0_chrX_73658688_r;NM_001199352_cds_9_0_chrX_73658688_r;NM_012040_cds_9_0_chrX_73658688_r_chrX_73658687_73658709	ATGAGATCGCGGTACTTCGC	70	58	0.463576	0.74359	0.62343
166977	Pnck_NM_001199351_cds_9_0_chrX_73658688_r;NM_001199352_cds_9_0_chrX_73658688_r;NM_012040_cds_9_0_chrX_73658688_r_chrX_73658725_73658747	CAAGAAAGCACTTCGGGGCA	236	64	1.56291	0.820513	1.9048
166978	Pnisr_NM_025669_cds_2_0_chr4_21857180_f_chr4_21857181_21857203	CCAAAGCAGCCCAGTCAATC	351	176	2.3245	2.25641	1.03018
166979	Pnisr_NM_025669_cds_2_0_chr4_21857180_f_chr4_21857303_21857325	AGTCTGGTCCAAATAATCAT	98	97	0.649007	1.24359	0.521882
166980	Pnisr_NM_025669_cds_3_0_chr4_21859084_f_chr4_21859152_21859174	GAAGGAGGAACAATGTCCAT	100	108	0.662252	1.38462	0.478293
166981	Pnisr_NM_025669_cds_3_0_chr4_21859084_f_chr4_21859233_21859255	AACCAGAACAATCACAACTT	251	230	1.66225	2.94872	0.56372
166982	Pnisr_NM_025669_cds_4_0_chr4_21860820_f_chr4_21860915_21860937	AGAGCGGCCACCATCATTCA	164	168	1.08609	2.15385	0.504257
166983	Pnisr_NM_025669_cds_4_0_chr4_21860820_f_chr4_21860939_21860961	GTGCAATAGGTGAACGCTGT	78	105	0.516556	1.34615	0.383728
166984	Pnisr_NM_025669_cds_4_0_chr4_21860820_f_chr4_21860952_21860974	TGCTTCACTGGAAGTGCAAT	105	8	0.695364	0.102564	6.7798
166985	Pnisr_NM_025669_cds_5_0_chr4_21861987_f_chr4_21861981_21862003	AAACAGATGCAGTAAAACGC	94	60	0.622517	0.769231	0.809272
166986	Pnisr_NM_025669_cds_5_0_chr4_21861987_f_chr4_21862007_21862029	CTTCCAGCCTGGATTCGTGA	14	45	0.0927152	0.576923	0.160706
166987	Pnisr_NM_025669_cds_5_0_chr4_21861987_f_chr4_21862014_21862036	CTCAAGGCCTTCACGAATCC	198	123	1.31126	1.57692	0.83153
166988	Pnisr_NM_025669_cds_6_0_chr4_21865877_f_chr4_21865871_21865893	TCCTCTTCATCACTATCCTA	38	100	0.251656	1.28205	0.196291
166989	Pnisr_NM_025669_cds_6_0_chr4_21865877_f_chr4_21865998_21866020	AGAAGGAGTACCAAATGGTA	7	28	0.0463576	0.358974	0.129139
166990	Pnisr_NM_025669_cds_7_0_chr4_21869516_f_chr4_21869580_21869602	ACGTGGCTAAAGATGCGCAT	538	252	3.56291	3.23077	1.10281
166991	Pnisr_NM_025669_cds_9_0_chr4_21871438_f_chr4_21871507_21871529	ACACTGATGATGAAGAGTTA	13	69	0.0860927	0.884615	0.0973222
166992	Pnkd_NM_001039509_cds_0_0_chr1_74285071_f;NM_025580_cds_0_0_chr1_74285071_f_chr1_74285082_74285104	GGTAGCTGCTACGGCGCTGA	137	68	0.907285	0.871795	1.04071
166993	Pnkd_NM_001039509_cds_1_0_chr1_74285842_f;NM_025580_cds_1_0_chr1_74285842_f_chr1_74285903_74285925	CCACAGCTCACCAGAATGCA	348	206	2.30464	2.64103	0.872629
166994	Pnkd_NM_001039509_cds_2_0_chr1_74347385_f;NM_019999_cds_1_0_chr1_74347385_f_chr1_74347391_74347413	CAAGCCAGGTTCGGGTGTAC	185	156	1.22517	2	0.612583
166995	Pnkd_NM_001039509_cds_2_0_chr1_74347385_f;NM_019999_cds_1_0_chr1_74347385_f_chr1_74347400_74347422	AGAGGTACCCAAGCCAGGTT	118	115	0.781457	1.47436	0.530032
166996	Pnkd_NM_001039509_cds_3_0_chr1_74347652_f;NM_019999_cds_2_0_chr1_74347652_f_chr1_74347695_74347717	CTACCTCATCATCGACACCC	217	102	1.43709	1.30769	1.09895
166997	Pnkd_NM_001039509_cds_3_0_chr1_74347652_f;NM_019999_cds_2_0_chr1_74347652_f_chr1_74347740_74347762	GCACAGCCCTCGGGTCTGAG	52	21	0.344371	0.269231	1.27909
166998	Pnkd_NM_001039509_cds_5_0_chr1_74349308_f;NM_019999_cds_4_0_chr1_74349308_f_chr1_74349329_74349351	TGACCTCAGCCGGCGGCACA	107	98	0.708609	1.25641	0.563995
166999	Pnkd_NM_001039509_cds_5_0_chr1_74349308_f;NM_019999_cds_4_0_chr1_74349308_f_chr1_74349346_74349368	ACAGGGACTGTCGAGTGTAT	160	130	1.0596	1.66667	0.635762
167000	Pnkd_NM_001039509_cds_6_0_chr1_74349714_f;NM_019999_cds_5_0_chr1_74349714_f_chr1_74349777_74349799	TGGCCACACTCAAGGCCATC	18	22	0.119205	0.282051	0.422637
167001	Pnkd_NM_001039509_cds_6_0_chr1_74349714_f;NM_019999_cds_5_0_chr1_74349714_f_chr1_74349820_74349842	AGGCAGGAAGGACCTTTGTA	66	67	0.437086	0.858974	0.508846
167002	Pnkd_NM_001039509_cds_7_0_chr1_74350617_f;NM_019999_cds_6_0_chr1_74350617_f_chr1_74350618_74350640	ACGGACCTTCGAAGGCACAG	211	83	1.39735	1.0641	1.31317
167003	Pnkd_NM_001039509_cds_7_0_chr1_74350617_f;NM_019999_cds_6_0_chr1_74350617_f_chr1_74350657_74350679	ACTGGACACTGTGTTAGACC	265	170	1.75497	2.17949	0.80522
167004	Pnkd_NM_001039509_cds_7_0_chr1_74350617_f;NM_019999_cds_6_0_chr1_74350617_f_chr1_74350660_74350682	GGACACTGTGTTAGACCTGG	367	168	2.43046	2.15385	1.12843
167005	Pnkd_NM_001039509_cds_9_0_chr1_74351758_f_chr1_74351786_74351808	GGTTCTCAGGAATGGGTTGT	106	18	0.701987	0.230769	3.04194
167006	Pnkd_NM_019999_cds_0_0_chr1_74332631_f_chr1_74332645_74332667	CTGGCTCGCGCCTTGGTTGT	180	80	1.19205	1.02564	1.16225
167007	Pnkd_NM_019999_cds_0_0_chr1_74332631_f_chr1_74332753_74332775	GCCGCTGGCTGCGCGTCATG	620	232	4.10596	2.97436	1.38045
167008	Pnkd_NM_019999_cds_0_0_chr1_74332631_f_chr1_74332770_74332792	AGCGGCTGCTCTTCCGAATC	218	130	1.44371	1.66667	0.866225
167009	Pnkd_NM_025580_cds_2_0_chr1_74287092_f_chr1_74287250_74287272	AGTTCCCTGAGGTTGGGTCT	143	85	0.94702	1.08974	0.86903
167010	Pnkp_NM_021549_cds_0_0_chr7_44857404_f_chr7_44857458_44857480	GACGGCAGGAATATAGGGGG	204	106	1.35099	1.35897	0.994127
167011	Pnkp_NM_021549_cds_0_0_chr7_44857404_f_chr7_44857461_44857483	TCCGACGGCAGGAATATAGG	25	46	0.165563	0.589744	0.280737
167012	Pnkp_NM_021549_cds_0_0_chr7_44857404_f_chr7_44857462_44857484	ATCCGACGGCAGGAATATAG	2	37	0.013245	0.474359	0.027922
167013	Pnkp_NM_021549_cds_0_0_chr7_44857404_f_chr7_44857464_44857486	CCATCCGACGGCAGGAATAT	385	293	2.54967	3.75641	0.678751
167014	Pnkp_NM_021549_cds_0_0_chr7_44857404_f_chr7_44857476_44857498	ACCAGGGCTTGGCCATCCGA	25	138	0.165563	1.76923	0.093579
167015	Pnkp_NM_021549_cds_0_0_chr7_44857404_f_chr7_44857513_44857535	CCCTGACCCAAGTGACGGAC	272	173	1.80132	2.21795	0.812158
167016	Pnkp_NM_021549_cds_0_0_chr7_44857404_f_chr7_44857519_44857541	GCACTTCCGGTCCGTCACTT	382	288	2.5298	3.69231	0.685155
167017	Pnkp_NM_021549_cds_0_0_chr7_44857404_f_chr7_44857520_44857542	AGCACTTCCGGTCCGTCACT	1385	422	9.17219	5.41026	1.69533
167018	Pnkp_NM_021549_cds_2_0_chr7_44858453_f_chr7_44858456_44858478	GGTGTTAACCCGTCAACTGT	38	99	0.251656	1.26923	0.198274
167019	Pnkp_NM_021549_cds_2_0_chr7_44858453_f_chr7_44858457_44858479	GTGTTAACCCGTCAACTGTT	66	115	0.437086	1.47436	0.296458
167020	Pnkp_NM_021549_cds_2_0_chr7_44858453_f_chr7_44858458_44858480	TGTTAACCCGTCAACTGTTG	26	37	0.172185	0.474359	0.362986
167021	Pnkp_NM_021549_cds_2_0_chr7_44858453_f_chr7_44858465_44858487	TCCTGGACCCCAACAGTTGA	214	38	1.41722	0.487179	2.90903
167022	Pnkp_NM_021549_cds_2_0_chr7_44858453_f_chr7_44858501_44858523	CTGTCTGGCTCTCTAAGCTT	46	65	0.304636	0.833333	0.365563
167023	Pnkp_NM_021549_cds_2_0_chr7_44858453_f_chr7_44858503_44858525	GTCTGGCTCTCTAAGCTTGG	82	62	0.543046	0.794872	0.683187
167024	Pnldc1_NM_001034866_cds_10_0_chr17_12899533_r_chr17_12899605_12899627	ACAGCTGACTTGGTCACAAG	75	58	0.496689	0.74359	0.667961
167025	Pnldc1_NM_001034866_cds_10_0_chr17_12899533_r_chr17_12899616_12899638	GGTCACAAGAGGCGTGCTCA	81	52	0.536424	0.666667	0.804636
167026	Pnldc1_NM_001034866_cds_10_0_chr17_12899533_r_chr17_12899634_12899656	CAAGGTACCAGCGTTGTGGC	24	36	0.15894	0.461538	0.344371
167027	Pnldc1_NM_001034866_cds_11_0_chr17_12899841_r_chr17_12899891_12899913	CCAAGCCTTTGAGGTCCAAC	37	57	0.245033	0.730769	0.335308
167028	Pnldc1_NM_001034866_cds_12_0_chr17_12903208_r_chr17_12903271_12903293	TATCAATCACCACCTTGATT	140	102	0.927152	1.30769	0.708999
167029	Pnldc1_NM_001034866_cds_12_0_chr17_12903208_r_chr17_12903280_12903302	GGATAAAGACCAAATCAAGG	71	28	0.470199	0.358974	1.30984
167030	Pnldc1_NM_001034866_cds_12_0_chr17_12903208_r_chr17_12903283_12903305	TCTGGATAAAGACCAAATCA	58	9	0.384106	0.115385	3.32892
167031	Pnldc1_NM_001034866_cds_13_0_chr17_12905506_r_chr17_12905517_12905539	ACAGTATCCTAAGAGGGAAC	99	45	0.655629	0.576923	1.13642
167032	Pnldc1_NM_001034866_cds_13_0_chr17_12905506_r_chr17_12905523_12905545	TCAAGCACAGTATCCTAAGA	406	168	2.68874	2.15385	1.24834
167033	Pnldc1_NM_001034866_cds_13_0_chr17_12905506_r_chr17_12905524_12905546	ATCAAGCACAGTATCCTAAG	14	70	0.0927152	0.897436	0.103311
167034	Pnldc1_NM_001034866_cds_13_0_chr17_12905506_r_chr17_12905555_12905577	CCTGCTCTTCATTCATGTAT	107	66	0.708609	0.846154	0.837447
167035	Pnldc1_NM_001034866_cds_14_0_chr17_12905762_r_chr17_12905761_12905783	GTATGGCTTCGACTATAACA	25	96	0.165563	1.23077	0.13452
167036	Pnldc1_NM_001034866_cds_15_0_chr17_12906498_r_chr17_12906500_12906522	GTTTGACTCTCCTTCGATGC	310	74	2.05298	0.948718	2.16395
167037	Pnldc1_NM_001034866_cds_18_0_chr17_12909836_r_chr17_12909836_12909858	TGTCGCGGGTGCGGACTTCG	119	120	0.788079	1.53846	0.512252
167038	Pnlip_NM_026925_cds_2_0_chr19_58671703_f_chr19_58671708_58671730	GAAGTTTGCTTCGACAAACT	37	12	0.245033	0.153846	1.59272
167039	Pnlip_NM_026925_cds_2_0_chr19_58671703_f_chr19_58671832_58671854	GTAGTTGTCTGGATTCTCGT	323	104	2.13907	1.33333	1.6043
167040	Pnlip_NM_026925_cds_3_0_chr19_58673082_f_chr19_58673153_58673175	CTCCCTTGTCGATGAAGCCG	85	52	0.562914	0.666667	0.844371
167041	Pnlip_NM_026925_cds_4_0_chr19_58673748_f_chr19_58673803_58673825	AGCCTGGGTATATGTCGTTC	131	151	0.86755	1.9359	0.448138
167042	Pnlip_NM_026925_cds_4_0_chr19_58673748_f_chr19_58673818_58673840	CCCAGGCTACCCAGAACGTC	119	109	0.788079	1.39744	0.563947
167043	Pnlip_NM_026925_cds_5_0_chr19_58675054_f_chr19_58675072_58675094	CTTAACAATGTCCACCTGAT	290	327	1.92053	4.19231	0.458108
167044	Pnlip_NM_026925_cds_5_0_chr19_58675054_f_chr19_58675144_58675166	GGAGCCATTGGAAGGATCAC	108	62	0.715232	0.794872	0.899808
167045	Pnlip_NM_026925_cds_6_0_chr19_58676201_f_chr19_58676209_58676231	CCCGCTGAGCCTTACTTCCA	314	164	2.07947	2.10256	0.989016
167046	Pnlip_NM_026925_cds_6_0_chr19_58676201_f_chr19_58676256_58676278	CCACAAACTGAGCATCGGTG	24	35	0.15894	0.448718	0.35421
167047	Pnlip_NM_026925_cds_6_0_chr19_58676201_f_chr19_58676257_58676279	TCCACAAACTGAGCATCGGT	568	213	3.76159	2.73077	1.37748
167048	Pnlip_NM_026925_cds_7_0_chr19_58676433_f_chr19_58676474_58676496	GGCATTTCGATTCCTCCGTT	571	480	3.78146	6.15385	0.614487
167049	Pnlip_NM_026925_cds_7_0_chr19_58676433_f_chr19_58676477_58676499	AACGGAGGAATCGAAATGCC	239	130	1.58278	1.66667	0.949669
167050	Pnlip_NM_026925_cds_8_0_chr19_58677125_f_chr19_58677215_58677237	GAAAAGACTGTAAGAGCTAC	191	87	1.2649	1.11538	1.13405
167051	Pnliprp1_NM_018874_cds_1_0_chr19_58729125_f_chr19_58729145_58729167	CTGCTCCCAGTAGGAAAAGA	39	22	0.258278	0.282051	0.915713
167052	Pnliprp1_NM_018874_cds_2_0_chr19_58729977_f_chr19_58729982_58730004	GAGGTTTGCTATGACAACCT	235	123	1.55629	1.57692	0.986916
167053	Pnliprp1_NM_018874_cds_3_0_chr19_58730475_f_chr19_58730492_58730514	TGGAGGCCTCAATGGTCGAT	168	96	1.11258	1.23077	0.903974
167054	Pnliprp1_NM_018874_cds_4_0_chr19_58732024_f_chr19_58732018_58732040	TCCACTTGGAACATGTTCTA	158	103	1.04636	1.32051	0.792387
167055	Pnliprp1_NM_018874_cds_4_0_chr19_58732024_f_chr19_58732020_58732042	CTAGAACATGTTCCAAGTGG	187	118	1.23841	1.51282	0.81861
167056	Pnliprp1_NM_018874_cds_4_0_chr19_58732024_f_chr19_58732102_58732124	GCCAACAATGTGCGAGTAGT	185	94	1.22517	1.20513	1.01663
167057	Pnliprp1_NM_018874_cds_5_0_chr19_58733356_f_chr19_58733402_58733424	GCCTAGGAGCCCACGTGGCA	33	27	0.218543	0.346154	0.631347
167058	Pnliprp1_NM_018874_cds_5_0_chr19_58733356_f_chr19_58733443_58733465	CCAGGTCTTGGCAGGATTAC	76	24	0.503311	0.307692	1.63576
167059	Pnliprp1_NM_018874_cds_6_0_chr19_58734643_f_chr19_58734689_58734711	CAGCATCCGAGGGGTCGAGC	9	55	0.0596026	0.705128	0.0845274
167060	Pnliprp1_NM_018874_cds_6_0_chr19_58734643_f_chr19_58734744_58734766	TCACCCAAGAATGGGATCAA	22	31	0.145695	0.397436	0.366588
167061	Pnliprp1_NM_018874_cds_6_0_chr19_58734643_f_chr19_58734745_58734767	CTCACCCAAGAATGGGATCA	143	53	0.94702	0.679487	1.39373
167062	Pnliprp2_NM_011128_cds_0_0_chr19_58759789_f_chr19_58759786_58759808	CCTATGCCTATGGATGTCCG	177	102	1.17219	1.30769	0.896377
167063	Pnliprp2_NM_011128_cds_0_0_chr19_58759789_f_chr19_58759792_58759814	AGACATCCACGGACATCCAT	638	172	4.22517	2.20513	1.91606
167064	Pnliprp2_NM_011128_cds_1_0_chr19_58760353_f_chr19_58760349_58760371	CCAGGGAAAGAGGTTTGCTA	103	117	0.682119	1.5	0.454746
167065	Pnliprp2_NM_011128_cds_1_0_chr19_58760353_f_chr19_58760424_58760446	GACCAAGGGAATATCTTCGA	189	100	1.25166	1.28205	0.976291
167066	Pnliprp2_NM_011128_cds_2_0_chr19_58761566_f_chr19_58761640_58761662	CTCCCTTGTCTATGAATCCA	129	106	0.854305	1.35897	0.628639
167067	Pnliprp2_NM_011128_cds_3_0_chr19_58762250_f_chr19_58762272_58762294	TGAACTGTATTTGCGTTGAC	87	127	0.576159	1.62821	0.353861
167068	Pnliprp2_NM_011128_cds_3_0_chr19_58762250_f_chr19_58762287_58762309	TTGACTGGAAGCGCGGATCC	144	82	0.953642	1.05128	0.907123
167069	Pnliprp2_NM_011128_cds_3_0_chr19_58762250_f_chr19_58762320_58762342	CCCAAGCCTCCTACAACACT	673	268	4.45695	3.4359	1.29717
167070	Pnliprp2_NM_011128_cds_3_0_chr19_58762250_f_chr19_58762326_58762348	CACGACCCGAGTGTTGTAGG	621	366	4.11258	4.69231	0.876452
167071	Pnliprp2_NM_011128_cds_3_0_chr19_58762250_f_chr19_58762327_58762349	CTCCTACAACACTCGGGTCG	285	184	1.88742	2.35897	0.800101
167072	Pnliprp2_NM_011128_cds_3_0_chr19_58762250_f_chr19_58762328_58762350	TCCTACAACACTCGGGTCGT	148	106	0.980132	1.35897	0.72123
167073	Pnliprp2_NM_011128_cds_4_0_chr19_58763329_f_chr19_58763347_58763369	CCAGAGAACGTGCACCTCAT	763	259	5.05298	3.32051	1.52175
167074	Pnliprp2_NM_011128_cds_4_0_chr19_58763329_f_chr19_58763374_58763396	AGCTTGGGCTCACATGTGGC	256	104	1.69536	1.33333	1.27152
167075	Pnliprp2_NM_011128_cds_4_0_chr19_58763329_f_chr19_58763375_58763397	GCTTGGGCTCACATGTGGCT	591	179	3.91391	2.29487	1.7055
167076	Pnma3_NM_153169_cds_0_0_chrX_73064822_f_chrX_73065881_73065903	GGCCCAAGTCCCTCTAACAT	200	134	1.3245	1.71795	0.77098
167077	Pnma3_NM_153169_cds_0_0_chrX_73064822_f_chrX_73065884_73065906	CTGCCTATGTTAGAGGGACT	241	119	1.59603	1.52564	1.04614
167078	Pnma3_NM_153169_cds_0_0_chrX_73064822_f_chrX_73065890_73065912	TCCTCACTGCCTATGTTAGA	105	82	0.695364	1.05128	0.661444
167079	Pnma3_NM_153169_cds_0_0_chrX_73064822_f_chrX_73066061_73066083	GACACATTCTGCTATAGTTG	350	129	2.31788	1.65385	1.40151
167080	Pnma3_NM_153169_cds_0_0_chrX_73064822_f_chrX_73066062_73066084	ACACATTCTGCTATAGTTGT	170	117	1.12583	1.5	0.750552
167081	Pnma3_NM_153169_cds_0_0_chrX_73064822_f_chrX_73066063_73066085	CACATTCTGCTATAGTTGTG	436	146	2.88742	1.87179	1.54259
167082	Pnma3_NM_153169_cds_0_0_chrX_73064822_f_chrX_73066114_73066136	TAACCCTTCCAACCGGACCT	176	94	1.16556	1.20513	0.967169
167083	Pnma3_NM_153169_cds_0_0_chrX_73064822_f_chrX_73066148_73066170	AGACAGGCTGCAATGGAGAA	59	58	0.390728	0.74359	0.525462
167084	Pnma5_NM_001100461_cds_1_0_chrX_73035218_r_chrX_73035556_73035578	CTCAGTGACTACCAAATGGC	383	66	2.53642	0.846154	2.99759
167085	Pnma5_NM_001100461_cds_1_0_chrX_73035218_r_chrX_73035560_73035582	ACAGCTCAGTGACTACCAAA	150	66	0.993377	0.846154	1.17399
167086	Pnma5_NM_001100461_cds_1_0_chrX_73035218_r_chrX_73035611_73035633	ATTTCTAGCTAGTAAGAAGT	28	23	0.18543	0.294872	0.628851
167087	Pnma5_NM_001100461_cds_1_0_chrX_73035218_r_chrX_73035643_73035665	TGCAGAAGGGCAACAGGGCC	10	42	0.0662252	0.538462	0.12299
167088	Pnma5_NM_001100461_cds_1_0_chrX_73035218_r_chrX_73035757_73035779	CCTGAGCCTCTATTTCCTTG	740	329	4.90066	4.21795	1.16186
167089	Pnma5_NM_001100461_cds_1_0_chrX_73035218_r_chrX_73035772_73035794	AGTGAGCCACCCTAACCCCA	190	107	1.25828	1.37179	0.917249
167090	Pnma5_NM_001100461_cds_1_0_chrX_73035218_r_chrX_73035819_73035841	GACTCCTGTGCTCTAACATA	84	36	0.556291	0.461538	1.2053
167091	Pnma5_NM_001100461_cds_1_0_chrX_73035218_r_chrX_73035823_73035845	GAAACCTTATGTTAGAGCAC	2	31	0.013245	0.397436	0.0333262
167092	Pnma5_NM_001100461_cds_1_0_chrX_73035218_r_chrX_73036015_73036037	GGACAGCAGCGCATGTGAGG	91	63	0.602649	0.807692	0.746137
167093	Pnma5_NM_001100461_cds_1_0_chrX_73035218_r_chrX_73036087_73036109	AATGAAACTTACTCGAGACG	201	92	1.33113	1.17949	1.12856
167094	Pnma5_NM_001100461_cds_1_0_chrX_73035218_r_chrX_73036130_73036152	GCACCCTTGCTGATCTAAGA	172	66	1.13907	0.846154	1.34618
167095	Pnma5_NM_001100461_cds_1_0_chrX_73035218_r_chrX_73036133_73036155	TCTCCCTCTTAGATCAGCAA	34	49	0.225166	0.628205	0.358427
167096	Pnmal1_NM_001007569_cds_1_0_chr7_16960222_f_chr7_16960326_16960348	AGGTCTCCTCAATTTCTGCG	50	78	0.331126	1	0.331126
167097	Pnmal1_NM_001007569_cds_1_0_chr7_16960222_f_chr7_16960334_16960356	AAATTGAGGAGACCTTGAAT	339	108	2.24503	1.38462	1.62141
167098	Pnmal1_NM_001007569_cds_1_0_chr7_16960222_f_chr7_16960416_16960438	CGTGAAGGCTGCTCTAGTTG	525	230	3.47682	2.94872	1.1791
167099	Pnmal1_NM_001007569_cds_1_0_chr7_16960222_f_chr7_16960451_16960473	TGAATCTGAGCTCTATACCC	31	6	0.205298	0.0769231	2.66887
167100	Pnmal1_NM_001007569_cds_1_0_chr7_16960222_f_chr7_16960519_16960541	AAAAAGTCGTCGTCCTGGGT	543	240	3.59603	3.07692	1.16871
167101	Pnmal1_NM_001007569_cds_1_0_chr7_16960222_f_chr7_16960546_16960568	AATCTGAACGAATTCTTGGA	124	99	0.821192	1.26923	0.647
167102	Pnmal1_NM_001007569_cds_1_0_chr7_16960222_f_chr7_16960552_16960574	AACGAATTCTTGGATGGCGA	43	52	0.284768	0.666667	0.427152
167103	Pnmal1_NM_001007569_cds_1_0_chr7_16960222_f_chr7_16960563_16960585	GGATGGCGAAGGACGCACTT	297	246	1.96689	3.15385	0.623647
167104	Pnmal1_NM_001007569_cds_1_0_chr7_16960222_f_chr7_16960566_16960588	TGGCGAAGGACGCACTTGGG	20	12	0.13245	0.153846	0.860927
167105	Pnmal1_NM_001007569_cds_1_0_chr7_16960222_f_chr7_16960572_16960594	AGGACGCACTTGGGAGGATA	110	88	0.728477	1.12821	0.645695
167106	Pnmal1_NM_001007569_cds_1_0_chr7_16960222_f_chr7_16960614_16960636	AATTCGGTAGCGGTGGGTTA	17	71	0.112583	0.910256	0.123682
167107	Pnmal1_NM_001007569_cds_1_0_chr7_16960222_f_chr7_16960620_16960642	GGTTTGAATTCGGTAGCGGT	110	28	0.728477	0.358974	2.02933
167108	Pnmal1_NM_001007569_cds_1_0_chr7_16960222_f_chr7_16960637_16960659	CAAACCAGCCTCCACCGAAC	619	280	4.09934	3.58974	1.14196
167109	Pnmal1_NM_001007569_cds_1_0_chr7_16960222_f_chr7_16960638_16960660	AAACCAGCCTCCACCGAACT	466	291	3.08609	3.73077	0.8272
167110	Pnmal2_NM_001099636_cds_0_0_chr7_16945093_f_chr7_16945104_16945126	CCTTACACCAATCTTGCAGA	33	30	0.218543	0.384615	0.568212
167111	Pnmal2_NM_001099636_cds_0_0_chr7_16945093_f_chr7_16945104_16945126	CCTTCTGCAAGATTGGTGTA	193	104	1.27815	1.33333	0.958609
167112	Pnmal2_NM_001099636_cds_0_0_chr7_16945093_f_chr7_16945206_16945228	GGGGCTGCAAGTTCGGACTC	551	169	3.64901	2.16667	1.68416
167113	Pnmal2_NM_001099636_cds_0_0_chr7_16945093_f_chr7_16945286_16945308	GTCTGCCCCAAATTCTACAA	147	53	0.97351	0.679487	1.43271
167114	Pnmal2_NM_001099636_cds_0_0_chr7_16945093_f_chr7_16945360_16945382	AAAATCCTGAGTAAGGACCG	151	28	1	0.358974	2.78571
167115	Pnmal2_NM_001099636_cds_0_0_chr7_16945093_f_chr7_16945361_16945383	AAATCCTGAGTAAGGACCGC	152	49	1.00662	0.628205	1.60238
167116	Pnmal2_NM_001099636_cds_0_0_chr7_16945093_f_chr7_16945391_16945413	CGCGGGTCCTTAGGCAGATG	603	141	3.99338	1.80769	2.2091
167117	Pnmal2_NM_001099636_cds_0_0_chr7_16945093_f_chr7_16945455_16945477	AATAGCCATCCCTCTGGTAT	213	134	1.4106	1.71795	0.821093
167118	Pnmal2_NM_001099636_cds_0_0_chr7_16945093_f_chr7_16945464_16945486	CTTGGGCCTCCAATACCAGA	267	90	1.76821	1.15385	1.53245
167119	Pnmal2_NM_001099636_cds_0_0_chr7_16945093_f_chr7_16945531_16945553	TCTGAAGGGGCAGCTAGGAG	72	75	0.476821	0.961538	0.495894
167120	Pnmal2_NM_001099636_cds_0_0_chr7_16945093_f_chr7_16945593_16945615	CCTTCTGAGCCGTCAACTTG	369	188	2.44371	2.41026	1.01388
167121	Pnmal2_NM_001099636_cds_0_0_chr7_16945093_f_chr7_16945594_16945616	CACAAGTTGACGGCTCAGAA	17	34	0.112583	0.435897	0.258278
167122	Pnmal2_NM_001099636_cds_0_0_chr7_16945093_f_chr7_16945716_16945738	TCTGGTCTTCATCTACGCTC	21	12	0.139073	0.153846	0.903974
167123	Pnmt_NM_008890_cds_0_0_chr11_98386632_f_chr11_98386644_98386666	TCAGACCTGAAGCACGCTAC	122	100	0.807947	1.28205	0.630199
167124	Pnmt_NM_008890_cds_0_0_chr11_98386632_f_chr11_98386645_98386667	CAGACCTGAAGCACGCTACA	246	149	1.62914	1.91026	0.852838
167125	Pnmt_NM_008890_cds_0_0_chr11_98386632_f_chr11_98386703_98386725	CCTGGCCAGCGTCGGAGTCA	111	86	0.735099	1.10256	0.666718
167126	Pnmt_NM_008890_cds_0_0_chr11_98386632_f_chr11_98386704_98386726	ACCTGGCCAGCGTCGGAGTC	555	174	3.6755	2.23077	1.64764
167127	Pnmt_NM_008890_cds_0_0_chr11_98386632_f_chr11_98386758_98386780	TTGTTGCGGAGATAGGCGCG	221	67	1.46358	0.858974	1.70386
167128	Pnmt_NM_008890_cds_0_0_chr11_98386632_f_chr11_98386759_98386781	GTTGTTGCGGAGATAGGCGC	144	73	0.953642	0.935897	1.01896
167129	Pnmt_NM_008890_cds_0_0_chr11_98386632_f_chr11_98386760_98386782	AGTTGTTGCGGAGATAGGCG	53	62	0.350993	0.794872	0.441572
167130	Pnmt_NM_008890_cds_0_0_chr11_98386632_f_chr11_98386812_98386834	TTCCAAGGCCCGACGCCATC	94	42	0.622517	0.538462	1.1561
167131	Pnmt_NM_008890_cds_1_0_chr11_98387337_f_chr11_98387332_98387354	ACCAGGTGAGGTGTCGGGAC	212	110	1.40397	1.41026	0.995545
167132	Pnmt_NM_008890_cds_1_0_chr11_98387337_f_chr11_98387377_98387399	TGAGCAGCTGATATATGGTG	116	84	0.768212	1.07692	0.71334
167133	Pnmt_NM_008890_cds_1_0_chr11_98387337_f_chr11_98387382_98387404	GGCACTGAGCAGCTGATATA	32	31	0.211921	0.397436	0.533219
167134	Pnmt_NM_008890_cds_1_0_chr11_98387337_f_chr11_98387523_98387545	CCTGCCTCATTGAGGACAAG	127	37	0.84106	0.474359	1.77304
167135	Pnmt_NM_008890_cds_2_0_chr11_98387653_f_chr11_98387677_98387699	GCTTCACCCTCGCTCGAAGC	15	75	0.0993377	0.961538	0.103311
167136	Pnmt_NM_008890_cds_2_0_chr11_98387653_f_chr11_98387704_98387726	GCTTGTGCACATCGATAGGC	234	112	1.54967	1.4359	1.07923
167137	Pnn_NM_008891_cds_0_0_chr12_59067003_f_chr12_59067072_59067094	GAGAATATCCGCAAGCTCAC	17	28	0.112583	0.358974	0.313623
167138	Pnn_NM_008891_cds_2_0_chr12_59068285_f_chr12_59068315_59068337	CCAGGTCTCTTTGTTTGGCT	365	201	2.41722	2.57692	0.938025
167139	Pnn_NM_008891_cds_2_0_chr12_59068285_f_chr12_59068337_59068359	GAAGGGGCAGTCAGTAGGTA	90	118	0.596026	1.51282	0.393984
167140	Pnn_NM_008891_cds_3_0_chr12_59068726_f_chr12_59068744_59068766	GACAAGAAGAGAATCACGCC	31	93	0.205298	1.19231	0.172185
167141	Pnn_NM_008891_cds_4_0_chr12_59068902_f_chr12_59068943_59068965	CACGCGCAGAGACCTTATCC	117	195	0.774834	2.5	0.309934
167142	Pnn_NM_008891_cds_5_0_chr12_59069116_f_chr12_59069111_59069133	CTTAGGAACCGACGAATATT	36	61	0.238411	0.782051	0.304853
167143	Pnn_NM_008891_cds_5_0_chr12_59069116_f_chr12_59069119_59069141	TCAACAAGCCAAATATTCGT	82	137	0.543046	1.75641	0.30918
167144	Pnn_NM_008891_cds_6_0_chr12_59070142_f_chr12_59070197_59070219	GAAAGCAGGTTGAAAACGAG	15	35	0.0993377	0.448718	0.221381
167145	Pnn_NM_008891_cds_7_0_chr12_59070379_f_chr12_59070440_59070462	TCCAGGAATATAGAACAAAT	26	44	0.172185	0.564103	0.305238
167146	Pnn_NM_008891_cds_8_0_chr12_59071426_f_chr12_59071578_59071600	GAGGAAGAGTTGGAGGAGAC	27	63	0.178808	0.807692	0.221381
167147	Pnn_NM_008891_cds_8_0_chr12_59071426_f_chr12_59072199_59072221	CCTTGCTCCTGAATAACCTG	201	132	1.33113	1.69231	0.786574
167148	Pnn_NM_008891_cds_8_0_chr12_59071426_f_chr12_59072270_59072292	CTGGCTCTACAGACACCTCA	6	8	0.0397351	0.102564	0.387417
167149	Pno1_NM_025443_cds_2_0_chr11_17208789_r_chr11_17208855_17208877	AGGGCAATAGGAAGAATTGC	38	56	0.251656	0.717949	0.35052
167150	Pno1_NM_025443_cds_3_0_chr11_17209077_r_chr11_17209098_17209120	CTAGGAAGAGGTCATCTAGT	49	190	0.324503	2.4359	0.133217
167151	Pno1_NM_025443_cds_3_0_chr11_17209077_r_chr11_17209104_17209126	AGAGGTCATCTAGTCGGATA	5	36	0.0331126	0.461538	0.0717439
167152	Pno1_NM_025443_cds_5_0_chr11_17210988_r_chr11_17210988_17211010	AATCAAGGAATGTAGAAATC	5	31	0.0331126	0.397436	0.0833155
167153	Pno1_NM_025443_cds_5_0_chr11_17210988_r_chr11_17211034_17211056	ACTCCGATTGTAGAACATTT	9	114	0.0596026	1.46154	0.0407808
167154	Pno1_NM_025443_cds_5_0_chr11_17210988_r_chr11_17211035_17211057	TACTCCGATTGTAGAACATT	225	188	1.49007	2.41026	0.618219
167155	Pno1_NM_025443_cds_5_0_chr11_17210988_r_chr11_17211083_17211105	ACGGTGTGTATCTGTTACCT	39	394	0.258278	5.05128	0.0511312
167156	Pno1_NM_025443_cds_6_0_chr11_17211313_r_chr11_17211367_17211389	CTCCTCCGTGTCCATGCGTC	128	113	0.847682	1.44872	0.585126
167157	Pno1_NM_025443_cds_6_0_chr11_17211313_r_chr11_17211405_17211427	GGCTGAGCAGTCGTCAGCGG	232	258	1.53642	3.30769	0.4645
167158	Pno1_NM_025443_cds_6_0_chr11_17211313_r_chr11_17211445_17211467	GCGGCCCCCTCTGTGCGTGA	352	214	2.33113	2.74359	0.849663
167159	Pno1_NM_025443_cds_6_0_chr11_17211313_r_chr11_17211480_17211502	GACGCAAAGCACCGGAACGG	112	147	0.741722	1.88462	0.393567
167160	Pno1_NM_025443_cds_6_0_chr11_17211313_r_chr11_17211488_17211510	GAGATGGAGACGCAAAGCAC	3	39	0.0198675	0.5	0.0397351
167161	Pno1_NM_025443_utr3_0_0_chr11_17203200_r_chr11_17203554_17203576	ACTATTTCAGGGTTGAGTCA	266	113	1.76159	1.44872	1.21596
167162	Pno1_NM_025443_utr3_0_0_chr11_17203200_r_chr11_17203683_17203705	AGCAGTTACCTCTAATTGAT	544	201	3.60265	2.57692	1.39804
167163	Pno1_NM_025443_utr3_0_0_chr11_17203200_r_chr11_17203684_17203706	GCAGTTACCTCTAATTGATA	259	123	1.71523	1.57692	1.08771
167164	Pno1_NM_025443_utr3_0_0_chr11_17203200_r_chr11_17203691_17203713	GTTACAACCCTATCAATTAG	14	18	0.0927152	0.230769	0.401766
167165	Pno1_NM_025443_utr3_0_0_chr11_17203200_r_chr11_17203813_17203835	GCATAAAAGGAAGGTTTAAC	91	69	0.602649	0.884615	0.681255
167166	Pno1_NM_025443_utr3_0_0_chr11_17203200_r_chr11_17203822_17203844	AGAGCAGAAGCATAAAAGGA	30	65	0.198675	0.833333	0.238411
167167	Pno1_NM_025443_utr3_0_0_chr11_17203200_r_chr11_17203826_17203848	AGCCAGAGCAGAAGCATAAA	15	65	0.0993377	0.833333	0.119205
167168	Pnoc_NM_001205075_cds_0_0_chr14_65401776_r_chr14_65401826_65401848	AGTGGACACATGCTGTACGG	242	90	1.60265	1.15385	1.38896
167169	Pnoc_NM_001205075_cds_1_0_chr14_65404760_r;NM_010932_cds_1_0_chr14_65404749_r_chr14_65404779_65404801	GCATGCAGTCAAGTCAACGC	891	357	5.90066	4.57692	1.28922
167170	Pnoc_NM_001205075_cds_1_0_chr14_65404760_r;NM_010932_cds_1_0_chr14_65404749_r_chr14_65404818_65404840	AGCGGTTCAGTGAGTTTATG	50	24	0.331126	0.307692	1.07616
167171	Pnoc_NM_001205075_cds_1_0_chr14_65404760_r;NM_010932_cds_1_0_chr14_65404749_r_chr14_65405048_65405070	AGCTGCTCTTTACCAGCCAA	100	30	0.662252	0.384615	1.72185
167172	Pnoc_NM_001205075_cds_2_0_chr14_65411118_r;NM_010932_cds_2_0_chr14_65411118_r_chr14_65411113_65411135	GACAGCTTCAACTTAAAGGT	399	72	2.64238	0.923077	2.86258
167173	Pnoc_NM_001205075_cds_2_0_chr14_65411118_r;NM_010932_cds_2_0_chr14_65411118_r_chr14_65411117_65411139	TCCAGACAGCTTCAACTTAA	656	167	4.34437	2.14103	2.02911
167174	Pnoc_NM_001205075_cds_2_0_chr14_65411118_r;NM_010932_cds_2_0_chr14_65411118_r_chr14_65411213_65411235	GCAGCAGAACGTCACAAAAG	341	141	2.25828	1.80769	1.24926
167175	Pnp_NM_013632_cds_1_0_chr14_50947852_f_chr14_50947847_50947869	TAATCTTCGTATGTGAACCT	93	62	0.615894	0.794872	0.774834
167176	Pnp_NM_013632_cds_4_0_chr14_50950832_f_chr14_50950934_50950956	AGAAGGCACCTACGTGATGT	266	267	1.76159	3.42308	0.514622
167177	Pnp_NM_013632_cds_5_0_chr14_50951404_f_chr14_50951450_50951472	TGAGTGAGAAACCAAAGACA	59	34	0.390728	0.435897	0.896377
167178	Pnp_NM_013632_cds_5_0_chr14_50951404_f_chr14_50951515_50951537	ATCCAGAACTTCCATGTGAT	152	83	1.00662	1.0641	0.945983
167179	Pnp_NM_013632_cds_5_0_chr14_50951404_f_chr14_50951592_50951614	AGCATTCCACTCCCGGATCG	204	160	1.35099	2.05128	0.658609
167180	Pnp_NM_013632_cds_5_0_chr14_50951404_f_chr14_50951603_50951625	CAGGTCAGCTGCCACGATCC	26	22	0.172185	0.282051	0.610476
167181	Pnp2_NM_001123371_cds_0_0_chr14_50956173_f_chr14_50956176_50956198	GAGCAGAAAGGGCAAGATTT	84	67	0.556291	0.858974	0.647623
167182	Pnp2_NM_001123371_cds_0_0_chr14_50956173_f_chr14_50956188_50956210	CAAGATTTGGGCGCCTCTGT	371	314	2.45695	4.02564	0.610326
167183	Pnp2_NM_001123371_cds_4_0_chr14_50963679_f_chr14_50963781_50963803	AGAAGGCACCTATGTGATGT	187	182	1.23841	2.33333	0.530747
167184	Pnpla1_NM_001034885_cds_0_0_chr17_28858867_f_chr17_28858861_28858883	AACACCTGTTCGTCCATGTT	755	297	5	3.80769	1.31313
167185	Pnpla1_NM_001034885_cds_0_0_chr17_28858867_f_chr17_28858893_28858915	AGATGGAATGAGGGGTATCT	194	206	1.28477	2.64103	0.486466
167186	Pnpla1_NM_001034885_cds_0_0_chr17_28858867_f_chr17_28858894_28858916	GAGATGGAATGAGGGGTATC	165	71	1.09272	0.910256	1.20045
167187	Pnpla1_NM_001034885_cds_0_0_chr17_28858867_f_chr17_28858901_28858923	GGAGAAGGAGATGGAATGAG	85	68	0.562914	0.871795	0.645695
167188	Pnpla1_NM_001034885_cds_0_0_chr17_28858867_f_chr17_28858934_28858956	TCCTTTCCTACTACCAGGCT	47	114	0.311258	1.46154	0.212966
167189	Pnpla1_NM_001034885_cds_0_0_chr17_28858867_f_chr17_28858959_28858981	CGTGGATGCTCTGCGAGATC	82	81	0.543046	1.03846	0.522934
167190	Pnpla1_NM_001034885_cds_0_0_chr17_28858867_f_chr17_28858997_28859019	ACACAGCCCATCGCTTTGCA	505	211	3.34437	2.70513	1.23631
167191	Pnpla1_NM_001034885_cds_0_0_chr17_28858867_f_chr17_28859003_28859025	TGACGTCCCTGCAAAGCGAT	11	21	0.0728477	0.269231	0.270577
167192	Pnpla1_NM_001034885_cds_0_0_chr17_28858867_f_chr17_28859004_28859026	CTGACGTCCCTGCAAAGCGA	44	12	0.291391	0.153846	1.89404
167193	Pnpla1_NM_001034885_cds_0_0_chr17_28858867_f_chr17_28859008_28859030	CGCTTTGCAGGGACGTCAGC	124	92	0.821192	1.17949	0.696228
167194	Pnpla1_NM_001034885_cds_0_0_chr17_28858867_f_chr17_28859028_28859050	GGGAGCGGTGATTGCGGCCT	469	212	3.10596	2.71795	1.14276
167195	Pnpla1_NM_001034885_cds_0_0_chr17_28858867_f_chr17_28859050_28859072	GTCGTCTGCGGGATTGAGAT	300	153	1.98675	1.96154	1.01286
167196	Pnpla1_NM_001034885_cds_1_0_chr17_28876812_f_chr17_28876816_28876838	ATACCTCAGAGTGCTGAATA	252	62	1.66887	0.794872	2.09955
167197	Pnpla1_NM_001034885_cds_1_0_chr17_28876812_f_chr17_28876822_28876844	CAGAGTGCTGAATATGGGCC	326	148	2.15894	1.89744	1.13782
167198	Pnpla2_NM_001163689_cds_0_0_chr7_141455287_f;NM_025802_cds_0_0_chr7_141455287_f_chr7_141455349_141455371	GGCAGGAGGCCACGCCAATG	135	178	0.89404	2.28205	0.39177
167199	Pnpla2_NM_001163689_cds_0_0_chr7_141455287_f;NM_025802_cds_0_0_chr7_141455287_f_chr7_141455398_141455420	GCCAACGCCACTCACATCTA	342	221	2.2649	2.83333	0.799377
167200	Pnpla2_NM_001163689_cds_0_0_chr7_141455287_f;NM_025802_cds_0_0_chr7_141455287_f_chr7_141455399_141455421	TCCGTAGATGTGAGTGGCGT	236	218	1.56291	2.79487	0.559208
167201	Pnpla2_NM_001163689_cds_1_0_chr7_141457273_f;NM_025802_cds_1_0_chr7_141457273_f_chr7_141457285_141457307	CTTGGACACCTCAATAATGT	331	122	2.19205	1.5641	1.40148
167202	Pnpla2_NM_001163689_cds_1_0_chr7_141457273_f;NM_025802_cds_1_0_chr7_141457273_f_chr7_141457403_141457425	GGCGTCCATTGGCGCGCTCA	252	112	1.66887	1.4359	1.16225
167203	Pnpla2_NM_001163689_cds_1_0_chr7_141457273_f;NM_025802_cds_1_0_chr7_141457273_f_chr7_141457406_141457428	TGAGCGCGCCAATGGACGCC	100	27	0.662252	0.346154	1.91317
167204	Pnpla2_NM_001163689_cds_1_0_chr7_141457273_f;NM_025802_cds_1_0_chr7_141457273_f_chr7_141457407_141457429	GAGCGCGCCAATGGACGCCT	303	144	2.00662	1.84615	1.08692
167205	Pnpla2_NM_001163689_cds_1_0_chr7_141457273_f;NM_025802_cds_1_0_chr7_141457273_f_chr7_141457434_141457456	TCCCTGACTCGTGTTTCAGA	303	80	2.00662	1.02564	1.95646
167206	Pnpla2_NM_001163689_cds_1_0_chr7_141457273_f;NM_025802_cds_1_0_chr7_141457273_f_chr7_141457435_141457457	TCCGTCTGAAACACGAGTCA	352	110	2.33113	1.41026	1.65298
167207	Pnpla2_NM_001163689_cds_1_0_chr7_141457273_f;NM_025802_cds_1_0_chr7_141457273_f_chr7_141457436_141457458	CTCCGTCTGAAACACGAGTC	248	68	1.64238	0.871795	1.88391
167208	Pnpla2_NM_001163689_cds_2_0_chr7_141457592_f;NM_025802_cds_2_0_chr7_141457592_f_chr7_141457607_141457629	ACATTTATCCCGGTGTACTG	113	84	0.748344	1.07692	0.694891
167209	Pnpla2_NM_001163689_cds_3_0_chr7_141458005_f;NM_025802_cds_3_0_chr7_141458005_f_chr7_141458074_141458096	ATGTCACTCTCGCCTGAGAA	121	60	0.801325	0.769231	1.04172
167210	Pnpla2_NM_001163689_cds_3_0_chr7_141458005_f;NM_025802_cds_3_0_chr7_141458005_f_chr7_141458124_141458146	TGTTGGTGACGCGAAGCTCG	88	12	0.582781	0.153846	3.78808
167211	Pnpla2_NM_001163689_cds_3_0_chr7_141458005_f;NM_025802_cds_3_0_chr7_141458005_f_chr7_141458163_141458185	AGAGGCGGTAGAGATTGCGA	257	115	1.70199	1.47436	1.15439
167212	Pnpla3_NM_054088_cds_0_0_chr15_84167874_f_chr15_84167892_84167914	CGCTGGAGCCTGTCGTTTGC	663	282	4.39073	3.61538	1.21446
167213	Pnpla3_NM_054088_cds_0_0_chr15_84167874_f_chr15_84167922_84167944	TTCCTGGGCTTCTACCACGT	96	48	0.635762	0.615385	1.03311
167214	Pnpla3_NM_054088_cds_0_0_chr15_84167874_f_chr15_84167936_84167958	GACATAGCGTAGCCCCGACG	155	82	1.02649	1.05128	0.976417
167215	Pnpla3_NM_054088_cds_0_0_chr15_84167874_f_chr15_84167981_84168003	AGAAAGTGCGCGCATCGCGG	62	41	0.410596	0.525641	0.781134
167216	Pnpla3_NM_054088_cds_0_0_chr15_84167874_f_chr15_84167984_84168006	CAAAGAAAGTGCGCGCATCG	366	104	2.42384	1.33333	1.81788
167217	Pnpla3_NM_054088_cds_1_0_chr15_84171082_f_chr15_84171083_84171105	CCATGAGGATCTCCATTATA	133	58	0.880795	0.74359	1.18452
167218	Pnpla3_NM_054088_cds_1_0_chr15_84171082_f_chr15_84171107_84171129	GGCTCCTGGCTTTCCGCACG	146	93	0.966887	1.19231	0.810938
167219	Pnpla3_NM_054088_cds_1_0_chr15_84171082_f_chr15_84171117_84171139	AAAGCCAGGAGCCGCAACAT	305	221	2.01987	2.83333	0.712894
167220	Pnpla3_NM_054088_cds_1_0_chr15_84171082_f_chr15_84171128_84171150	GGTGGAGGGTGCCGATGTTG	395	196	2.61589	2.51282	1.04102
167221	Pnpla3_NM_054088_cds_1_0_chr15_84171082_f_chr15_84171143_84171165	TAATGTTGAAGAACGGGTGG	197	48	1.30464	0.615385	2.12003
167222	Pnpla3_NM_054088_cds_1_0_chr15_84171082_f_chr15_84171162_84171184	ATTAACAAGTGCATCAGAGA	13	36	0.0860927	0.461538	0.186534
167223	Pnpla3_NM_054088_cds_1_0_chr15_84171082_f_chr15_84171244_84171266	CACTCACCAGGGTGTCGGAT	349	195	2.31126	2.5	0.924503
167224	Pnpla3_NM_054088_cds_1_0_chr15_84171082_f_chr15_84171250_84171272	GTTCTCCCCATCCGACACCC	14	25	0.0927152	0.320513	0.289272
167225	Pnpla3_NM_054088_cds_1_0_chr15_84171082_f_chr15_84171290_84171312	CCACGACTTCGTCTTTGGAA	166	62	1.09934	0.794872	1.38304
167226	Pnpla5_NM_029427_cds_6_0_chr15_84120183_r_chr15_84120312_84120334	TTACCGTCTCTCCTTTCAAC	56	61	0.370861	0.782051	0.474216
167227	Pnpla5_NM_029427_cds_8_0_chr15_84122355_r_chr15_84122412_84122434	TGGGCATCTCCATGACCCGA	28	19	0.18543	0.24359	0.761241
167228	Pnpla5_NM_029427_cds_8_0_chr15_84122355_r_chr15_84122435_84122457	GCCTCTGGGAGGCTAGAATA	27	18	0.178808	0.230769	0.774834
167229	Pnpla5_NM_029427_cds_8_0_chr15_84122355_r_chr15_84122490_84122512	ACGGACCCGCTGAACACATC	615	318	4.07285	4.07692	0.999
167230	Pnpla5_NM_029427_cds_8_0_chr15_84122355_r_chr15_84122509_84122531	GGCATCTTCCATCCGGCCTA	262	121	1.7351	1.55128	1.11849
167231	Pnpla5_NM_029427_cds_8_0_chr15_84122355_r_chr15_84122559_84122581	CAAGTCCAGGAGATTGGAGC	214	142	1.41722	1.82051	0.778472
167232	Pnpla5_NM_029427_cds_9_0_chr15_84122921_r_chr15_84122945_84122967	CTCAGGGGCACTCAATGCCA	121	51	0.801325	0.653846	1.22556
167233	Pnpla5_NM_029427_cds_9_0_chr15_84122921_r_chr15_84123023_84123045	GACACTGGGTGACACCCACG	166	119	1.09934	1.52564	0.720574
167234	Pnpla5_NM_029427_cds_9_0_chr15_84122921_r_chr15_84123097_84123119	GCCTCCAGGAAGTCCATAAT	665	387	4.40397	4.96154	0.887623
167235	Pnpla5_NM_029427_utr3_0_0_chr15_84112621_r_chr15_84112630_84112652	CCTTCCATCCTCACTATCAC	600	316	3.97351	4.05128	0.980803
167236	Pnpla5_NM_029427_utr3_0_0_chr15_84112621_r_chr15_84112711_84112733	GTGCCCCAGGGCTCTGATCA	243	137	1.60927	1.75641	0.916228
167237	Pnpla6_NM_001122818_cds_1_0_chr8_3516545_f_chr8_3516538_3516560	GGAGTGACTCCTCCATTCGC	73	113	0.483444	1.44872	0.333705
167238	Pnpla6_NM_001122818_cds_2_0_chr8_3516681_f_chr8_3516704_3516726	ACCTAGTCCGAAACAATCGA	33	88	0.218543	1.12821	0.193709
167239	Pnpla6_NM_001122818_cds_2_0_chr8_3516681_f_chr8_3516705_3516727	TCCATCGATTGTTTCGGACT	339	214	2.24503	2.74359	0.818283
167240	Pnpla6_NM_001122818_cds_2_0_chr8_3516681_f_chr8_3516711_3516733	GGGGCCTCCATCGATTGTTT	424	215	2.80795	2.75641	1.0187
167241	Pnpla6_NM_001122818_cds_2_0_chr8_3516681_f;NM_015801_cds_1_0_chr8_3516723_f_chr8_3516731_3516753	TTACCATTCCGGTTTGCAGT	177	47	1.17219	0.602564	1.94533
167242	Pnpla6_NM_001122818_cds_2_0_chr8_3516681_f;NM_015801_cds_1_0_chr8_3516723_f_chr8_3516732_3516754	CTTACCATTCCGGTTTGCAG	184	80	1.21854	1.02564	1.18808
167243	Pnpla6_NM_001122818_cds_3_0_chr8_3517077_f;NM_015801_cds_2_0_chr8_3517077_f_chr8_3517075_3517097	AGGTGCTGGGCGTGATGATC	131	82	0.86755	1.05128	0.82523
167244	Pnpla6_NM_001122818_cds_3_0_chr8_3517077_f;NM_015801_cds_2_0_chr8_3517077_f_chr8_3517080_3517102	CTGGGCGTGATGATCGGGGC	648	203	4.29139	2.60256	1.64891
167245	Pnpla6_NM_001122818_cds_4_0_chr8_3517325_f;NM_015801_cds_3_0_chr8_3517325_f_chr8_3517334_3517356	CCCCGGAGGGTCCCCGGTAT	30	13	0.198675	0.166667	1.19205
167246	Pnpla6_NM_001122818_cds_4_0_chr8_3517325_f;NM_015801_cds_3_0_chr8_3517325_f_chr8_3517346_3517368	CCGCTTCCGGAACCGATACC	170	84	1.12583	1.07692	1.04541
167247	Pnpla6_NM_001122818_cds_4_0_chr8_3517325_f;NM_015801_cds_3_0_chr8_3517325_f_chr8_3517347_3517369	CCCGCTTCCGGAACCGATAC	303	172	2.00662	2.20513	0.90998
167248	Pnpla6_NM_001122818_cds_4_0_chr8_3517325_f;NM_015801_cds_3_0_chr8_3517325_f_chr8_3517386_3517408	TGGCCGGAAGATTATGCGGA	49	21	0.324503	0.269231	1.2053
167249	Pnpla6_NM_001122818_cds_6_0_chr8_3521275_f;NM_015801_cds_5_0_chr8_3521275_f_chr8_3521272_3521294	CAGGATCTTACGTATCCAAA	58	43	0.384106	0.551282	0.69675
167250	Pnpla6_NM_015801_cds_5_0_chr8_3521275_f_chr8_3521292_3521314	AGGAGACTCCGACCCTACAA	105	77	0.695364	0.987179	0.704395
167251	Pnpla6_NM_015801_cds_5_0_chr8_3521275_f_chr8_3521296_3521318	GACTCCGACCCTACAACGGA	17	30	0.112583	0.384615	0.292715
167252	Pnpla6_NM_015801_cds_5_0_chr8_3521275_f_chr8_3521304_3521326	TGGGGGCTCCTTCCGTTGTA	15	61	0.0993377	0.782051	0.127022
167253	Pnpla6_NM_015801_cds_5_0_chr8_3521275_f_chr8_3521305_3521327	GTGGGGGCTCCTTCCGTTGT	303	255	2.00662	3.26923	0.61379
167254	Pnpla7_NM_146251_cds_2_0_chr2_24980203_f_chr2_24980200_24980222	TAGCTGATGGGGATTGGAAT	78	56	0.516556	0.717949	0.719489
167255	Pnpla7_NM_146251_cds_2_0_chr2_24980203_f_chr2_24980226_24980248	CAACGAAGGCTAGGGTAAGG	167	77	1.10596	0.987179	1.12032
167256	Pnpla7_NM_146251_cds_2_0_chr2_24980203_f_chr2_24980235_24980257	AGGTAATACCAACGAAGGCT	12	12	0.0794702	0.153846	0.516556
167257	Pnpla7_NM_146251_cds_2_0_chr2_24980203_f_chr2_24980240_24980262	AAAGAAGGTAATACCAACGA	126	70	0.834437	0.897436	0.929801
167258	Pnpla7_NM_146251_cds_3_0_chr2_24980713_f_chr2_24980724_24980746	CGGAACCTGTACTGAGGAGT	284	242	1.88079	3.10256	0.606207
167259	Pnpla7_NM_146251_cds_4_0_chr2_24981777_f_chr2_24981783_24981805	ACACTCCCCCATACCTTGGT	833	358	5.51656	4.58974	1.20193
167260	Pnpla7_NM_146251_cds_4_0_chr2_24981777_f_chr2_24981784_24981806	CACTCCCCCATACCTTGGTT	716	358	4.74172	4.58974	1.03311
167261	Pnpla7_NM_146251_cds_4_0_chr2_24981777_f_chr2_24981796_24981818	TGCAGAGGTATTCCCAACCA	84	81	0.556291	1.03846	0.535688
167262	Pnpla7_NM_146251_cds_8_0_chr2_24995278_f_chr2_24995375_24995397	AATACCCTGAAACTCTGGTC	285	64	1.88742	0.820513	2.30029
167263	Pnpla8_NM_026164_cds_1_0_chr12_44282667_f_chr12_44282758_44282780	TTGTGTGTTCTAAACAGTAT	33	17	0.218543	0.217949	1.00273
167264	Pnpla8_NM_026164_cds_1_0_chr12_44282667_f_chr12_44282883_44282905	AGCAACCATGGCTTACACTT	470	170	3.11258	2.17949	1.42813
167265	Pnpla8_NM_026164_cds_1_0_chr12_44282667_f_chr12_44283135_44283157	AACTATAGTGATAAATCAGC	49	60	0.324503	0.769231	0.421854
167266	Pnpla8_NM_026164_cds_1_0_chr12_44282667_f_chr12_44283529_44283551	TAAGGCTTGTACGCCTTCAG	22	16	0.145695	0.205128	0.710265
167267	Pnpla8_NM_026164_cds_1_0_chr12_44282667_f_chr12_44283534_44283556	GAAGGCGTACAAGCCTTAGT	289	95	1.91391	1.21795	1.57142
167268	Pnpla8_NM_026164_cds_1_0_chr12_44282667_f_chr12_44283537_44283559	GGCGTACAAGCCTTAGTCGG	398	298	2.63576	3.82051	0.689897
167269	Pnpla8_NM_026164_cds_1_0_chr12_44282667_f_chr12_44283547_44283569	ACCAATGTAACCACCGACTA	212	107	1.40397	1.37179	1.02346
167270	Pnpla8_NM_026164_cds_1_0_chr12_44282667_f_chr12_44283599_44283621	CAAGAGTCCGCCCGAAGAAC	155	100	1.02649	1.28205	0.800662
167271	Pnpla8_NM_026164_cds_2_0_chr12_44283793_f_chr12_44283861_44283883	CCCAAAGCTCTGTATTACTA	103	47	0.682119	0.602564	1.13203
167272	Pnpla8_NM_026164_cds_3_0_chr12_44288171_f_chr12_44288183_44288205	TGTCTCAGCCGTAATAAATA	49	46	0.324503	0.589744	0.550245
167273	Pnpla8_NM_026164_cds_3_0_chr12_44288171_f_chr12_44288291_44288313	CGAATCCTCACCATTGATGG	223	160	1.47682	2.05128	0.71995
167274	Pnpla8_NM_026164_cds_5_0_chr12_44295898_f_chr12_44295899_44295921	GGCCATATTAGCATTTATGC	72	86	0.476821	1.10256	0.432466
167275	Pnpo_NM_134021_cds_0_0_chr11_96938915_r_chr11_96939001_96939023	GGCGGAAGACAATACGGTCA	241	147	1.59603	1.88462	0.846871
167276	Pnpo_NM_134021_cds_0_0_chr11_96938915_r_chr11_96939016_96939038	GGTCATGGAGGCGGTTGGTT	455	186	3.01325	2.38462	1.26362
167277	Pnpo_NM_134021_cds_2_0_chr11_96939648_r_chr11_96939651_96939673	AGAGTTCTGTGATCCCTGAC	41	113	0.271523	1.44872	0.187423
167278	Pnpo_NM_134021_cds_5_0_chr11_96942410_r_chr11_96942418_96942440	GGTAGCCACACACATAGCAT	35	22	0.231788	0.282051	0.821794
167279	Pnpo_NM_134021_cds_5_0_chr11_96942410_r_chr11_96942446_96942468	GCTGTTCAGTGTCCGGACAT	473	322	3.13245	4.12821	0.758792
167280	Pnpo_NM_134021_cds_5_0_chr11_96942410_r_chr11_96942460_96942482	CTGAACAGCCTCGTCAAACC	181	48	1.19868	0.615385	1.94785
167281	Pnpo_NM_134021_cds_5_0_chr11_96942410_r_chr11_96942468_96942490	GTTTGCTTCCTGGTTTGACG	138	92	0.913907	1.17949	0.774834
167282	Pnpo_NM_134021_cds_5_0_chr11_96942410_r_chr11_96942479_96942501	CAGGAAGCAAACTGCTTCAT	86	31	0.569536	0.397436	1.43303
167283	Pnpo_NM_134021_cds_6_0_chr11_96943731_r_chr11_96943739_96943761	AATGCGCAAGAGTTACCGCG	366	221	2.42384	2.83333	0.855473
167284	Pnpo_NM_134021_cds_6_0_chr11_96943731_r_chr11_96943740_96943762	CAATGCGCAAGAGTTACCGC	340	167	2.25166	2.14103	1.05167
167285	Pnpo_NM_134021_cds_6_0_chr11_96943731_r_chr11_96943741_96943763	CCAATGCGCAAGAGTTACCG	338	131	2.23841	1.67949	1.33279
167286	Pnpo_NM_134021_cds_6_0_chr11_96943731_r_chr11_96943784_96943806	CCCGACAGCACAGGTGACGG	290	67	1.92053	0.858974	2.23584
167287	Pnpo_NM_134021_cds_6_0_chr11_96943731_r_chr11_96943804_96943826	AGGTAGCCCGTCCACTTCGC	297	217	1.96689	2.78205	0.706992
167288	Pnpt1_NM_027869_cds_0_0_chr11_29130758_f_chr11_29130785_29130807	TGCCCGTGCCTCCGACCGCT	148	357	0.980132	4.57692	0.214147
167289	Pnpt1_NM_027869_cds_0_0_chr11_29130758_f_chr11_29130852_29130874	ATTTGCAGATGCGAGCGTTG	207	72	1.37086	0.923077	1.4851
167290	Pnpt1_NM_027869_cds_0_0_chr11_29130758_f_chr11_29130890_29130912	AGAGCGGTGACTGTAGACCT	7	127	0.0463576	1.62821	0.0284716
167291	Pnpt1_NM_027869_cds_2_0_chr11_29133852_f_chr11_29133903_29133925	ACCAACGGCATGAATTGGGA	64	172	0.423841	2.20513	0.192207
167292	Pnpt1_NM_027869_cds_2_0_chr11_29133852_f_chr11_29133908_29133930	TTACCACCAACGGCATGAAT	38	17	0.251656	0.217949	1.15466
167293	Pnpt1_NM_027869_cds_3_0_chr11_29134600_f_chr11_29134596_29134618	TCAGGTGGACTACCGACAGA	2	37	0.013245	0.474359	0.027922
167294	Pnpt1_NM_027869_cds_3_0_chr11_29134600_f_chr11_29134638_29134660	CCCCACAAACTACCTTAGAA	36	38	0.238411	0.487179	0.489369
167295	Pnpt1_NM_027869_cds_4_0_chr11_29135514_f_chr11_29135537_29135559	GTATCATAAAAATAGCCGGC	216	22	1.43046	0.282051	5.07164
167296	Pnpt1_NM_027869_cds_5_0_chr11_29137096_f_chr11_29137135_29137157	CCATTAACTGCTAGGATATC	212	192	1.40397	2.46154	0.570364
167297	Pnpt1_NM_027869_cds_7_0_chr11_29138156_f_chr11_29138161_29138183	GTACGAATAGGAATGATTGA	30	44	0.198675	0.564103	0.352197
167298	Pnpt1_NM_027869_cds_7_0_chr11_29138156_f_chr11_29138186_29138208	AATGTGTCGTTAACCCAACA	6	59	0.0397351	0.75641	0.0525311
167299	Pnrc1_NM_001033225_cds_0_0_chr4_33246064_r_chr4_33246301_33246323	TTCCTGCTTCTGCATTCGAT	36	56	0.238411	0.717949	0.332072
167300	Pnrc1_NM_001033225_cds_0_0_chr4_33246064_r_chr4_33246304_33246326	CTGCTTCTGCATTCGATCGG	195	51	1.29139	0.653846	1.97507
167301	Pnrc1_NM_001033225_cds_0_0_chr4_33246064_r_chr4_33246365_33246387	GCAGAGGTGATCTTGGTTAG	372	160	2.46358	2.05128	1.20099
167302	Pnrc1_NM_001033225_cds_1_0_chr4_33247948_r_chr4_33247942_33247964	CCCTACCTCCTTCGCGAGTG	144	120	0.953642	1.53846	0.619868
167303	Pnrc1_NM_001033225_cds_1_0_chr4_33247948_r_chr4_33247943_33247965	CCCCCACTCGCGAAGGAGGT	635	273	4.2053	3.5	1.20151
167304	Pnrc1_NM_001033225_cds_1_0_chr4_33247948_r_chr4_33247943_33247965	CCTACCTCCTTCGCGAGTGG	396	138	2.62252	1.76923	1.48229
167305	Pnrc1_NM_001033225_cds_1_0_chr4_33247948_r_chr4_33247950_33247972	CAGACAGCCCCCACTCGCGA	1066	553	7.0596	7.08974	0.995749
167306	Pnrc1_NM_001033225_cds_1_0_chr4_33247948_r_chr4_33248000_33248022	CGCTCCTCCTGCGCGACGAT	274	164	1.81457	2.10256	0.863027
167307	Pnrc1_NM_001033225_cds_1_0_chr4_33247948_r_chr4_33248069_33248091	TGGAACTGGTGGAAGCGGCT	77	30	0.509934	0.384615	1.32583
167308	Pnrc1_NM_001033225_cds_1_0_chr4_33247948_r_chr4_33248301_33248323	GGGCCGGGTTCACCATCGGG	445	98	2.94702	1.25641	2.34559
167309	Pnrc1_NM_001033225_cds_1_0_chr4_33247948_r_chr4_33248313_33248335	GTTCCTCGGGGCCCTCCCGA	42	23	0.278146	0.294872	0.943277
167310	Pnrc1_NM_001033225_cds_1_0_chr4_33247948_r_chr4_33248325_33248347	AGCGCCGCTCGGGTTCCTCG	557	342	3.68874	4.38462	0.841292
167311	Pnrc1_NM_001033225_cds_1_0_chr4_33247948_r_chr4_33248377_33248399	TGGGACGGAGACGACGGTCA	158	39	1.04636	0.5	2.09272
167312	Pnrc2_NM_026383_cds_0_0_chr4_135872014_r_chr4_135872014_135872036	TTATACCTGTACCTTAAGTA	29	58	0.192053	0.74359	0.258278
167313	Pnrc2_NM_026383_cds_0_0_chr4_135872014_r_chr4_135872150_135872172	CAAGCTAGTCAGAACTATGC	24	57	0.15894	0.730769	0.217497
167314	Pnrc2_NM_026383_cds_0_0_chr4_135872014_r_chr4_135872197_135872219	TGATAAACCAGCATTCCAGT	206	126	1.36424	1.61538	0.844529
167315	Pnrc2_NM_026383_cds_0_0_chr4_135872014_r_chr4_135872290_135872312	AGAAAAAGGAACGAGGACAT	315	138	2.08609	1.76923	1.1791
167316	Pnrc2_NM_026383_cds_0_0_chr4_135872014_r_chr4_135872311_135872333	CTTATGAGCAATCTTCGTCT	179	258	1.18543	3.30769	0.358386
167317	Pnrc2_NM_026383_cds_0_0_chr4_135872014_r_chr4_135872382_135872404	TACTAGCATTTCTAGATTGA	112	56	0.741722	0.717949	1.03311
167318	Poc1a_NM_027354_cds_1_0_chr9_106282852_f_chr9_106282915_106282937	AGTCTCAACACCAAGCACTT	210	193	1.39073	2.47436	0.562056
167319	Poc1a_NM_027354_cds_2_0_chr9_106284881_f_chr9_106284903_106284925	GCTTCATGTGCCAGATCATG	186	71	1.23179	0.910256	1.35323
167320	Poc1a_NM_027354_cds_2_0_chr9_106284881_f_chr9_106284931_106284953	TCACGTGCCTACCGCTTCAC	296	141	1.96026	1.80769	1.0844
167321	Poc1a_NM_027354_cds_2_0_chr9_106284881_f_chr9_106284971_106284993	CGATGGGGAGAAATTCACAC	158	163	1.04636	2.08974	0.500711
167322	Poc1a_NM_027354_cds_4_0_chr9_106286780_f_chr9_106286786_106286808	ACACGATGAGCCGCCCGTCA	1323	560	8.76159	7.17949	1.22036
167323	Poc1a_NM_027354_cds_4_0_chr9_106286780_f_chr9_106286819_106286841	TGACAAGACTGTCAAGCTGT	161	43	1.06623	0.551282	1.93408
167324	Poc1a_NM_027354_cds_5_0_chr9_106287991_f_chr9_106288012_106288034	CAATGCAGGTACCACTGGGG	234	123	1.54967	1.57692	0.982717
167325	Poc1a_NM_027354_cds_5_0_chr9_106287991_f_chr9_106288065_106288087	TGTGGGATGCGCGGACTCAT	124	104	0.821192	1.33333	0.615894
167326	Poc1a_NM_027354_cds_6_0_chr9_106295141_f_chr9_106295172_106295194	TGAGGTAGTTTCCCGATGGG	5	23	0.0331126	0.294872	0.112295
167327	Poc1a_NM_027354_cds_6_0_chr9_106295141_f_chr9_106295175_106295197	TGATGAGGTAGTTTCCCGAT	598	298	3.96026	3.82051	1.03658
167328	Poc1a_NM_027354_cds_6_0_chr9_106295141_f_chr9_106295176_106295198	GTGATGAGGTAGTTTCCCGA	148	147	0.980132	1.88462	0.52007
167329	Poc1a_NM_027354_cds_6_0_chr9_106295141_f_chr9_106295204_106295226	GATCTTCAGCGTTGAGTCAC	161	102	1.06623	1.30769	0.815349
167330	Poc1a_NM_027354_cds_6_0_chr9_106295141_f_chr9_106295232_106295254	AGAGCAGCCGGCCCTCCATC	462	364	3.0596	4.66667	0.655629
167331	Poc1b_NM_027740_cds_1_0_chr10_99107792_f_chr10_99107798_99107820	TTAAAAGAACGTTCCAGAAT	34	28	0.225166	0.358974	0.627247
167332	Poc1b_NM_027740_cds_2_0_chr10_99124831_f_chr10_99124843_99124865	GGGACACCTTTCTCATGCTA	123	102	0.81457	1.30769	0.622906
167333	Poc1b_NM_027740_cds_2_0_chr10_99124831_f_chr10_99124849_99124871	CAAACTCCATAGCATGAGAA	15	53	0.0993377	0.679487	0.146195
167334	Poc1b_NM_027740_cds_2_0_chr10_99124831_f_chr10_99124949_99124971	CCCTCGAGGCAGAGGCTAAT	128	54	0.847682	0.692308	1.22443
167335	Poc1b_NM_027740_cds_2_0_chr10_99124831_f_chr10_99124981_99125003	TTAGACTGTGGGTTCTTGAT	44	51	0.291391	0.653846	0.445656
167336	Poc1b_NM_027740_cds_3_0_chr10_99129483_f_chr10_99129518_99129540	AAAGTCCACACTCCGAACTG	134	162	0.887417	2.07692	0.427275
167337	Poc1b_NM_027740_cds_3_0_chr10_99129483_f_chr10_99129519_99129541	AAAAGTCCACACTCCGAACT	186	149	1.23179	1.91026	0.644829
167338	Poc1b_NM_027740_cds_3_0_chr10_99129483_f_chr10_99129626_99129648	CCAGTGTGTGTGTCGATACA	410	174	2.71523	2.23077	1.21717
167339	Poc1b_NM_027740_cds_3_0_chr10_99129483_f_chr10_99129627_99129649	CCCAGTGTGTGTGTCGATAC	100	102	0.662252	1.30769	0.506428
167340	Poc1b_NM_027740_cds_4_0_chr10_99144235_f_chr10_99144303_99144325	GTTATTAACGCACTGCTTAT	190	69	1.25828	0.884615	1.4224
167341	Poc1b_NM_027740_cds_4_0_chr10_99144235_f_chr10_99144321_99144343	ATAACTTCTCAGACTCTGTA	76	72	0.503311	0.923077	0.545254
167342	Poc1b_NM_027740_cds_5_0_chr10_99144479_f_chr10_99144474_99144496	TCCACAAAATTTGCAAATCT	260	136	1.72185	1.74359	0.987534
167343	Poc5_NM_026173_cds_2_0_chr13_96391598_f_chr13_96391591_96391613	TTGCAGAATGTCATCTGATG	134	19	0.887417	0.24359	3.64308
167344	Poc5_NM_026173_cds_3_0_chr13_96393227_f_chr13_96393266_96393288	GAAGCACTGCATTCAACATT	424	156	2.80795	2	1.40397
167345	Poc5_NM_026173_cds_3_0_chr13_96393227_f_chr13_96393287_96393309	TCGCAGCCATCTCACCTTAG	702	300	4.64901	3.84615	1.20874
167346	Poc5_NM_026173_cds_3_0_chr13_96393227_f_chr13_96393293_96393315	ACTTCTCCTCTAAGGTGAGA	15	3	0.0993377	0.0384615	2.58278
167347	Poc5_NM_026173_cds_5_0_chr13_96396640_f_chr13_96396662_96396684	AGCTGAAAAAGTCCATGACT	317	179	2.09934	2.29487	0.914795
167348	Poc5_NM_026173_cds_5_0_chr13_96396640_f_chr13_96396737_96396759	TGCCCATGAAATAAATGGGG	361	72	2.39073	0.923077	2.58996
167349	Poc5_NM_026173_cds_5_0_chr13_96396640_f_chr13_96396739_96396761	CTCCCCCCCATTTATTTCAT	665	265	4.40397	3.39744	1.29626
167350	Poc5_NM_026173_cds_6_0_chr13_96398694_f_chr13_96398722_96398744	GGAGGCTGAACTTTATCGAC	238	200	1.57616	2.5641	0.614702
167351	Poc5_NM_026173_cds_6_0_chr13_96398694_f_chr13_96398765_96398787	GGAGAAGGAAAAGCATGCGG	47	50	0.311258	0.641026	0.485563
167352	Poc5_NM_026173_cds_7_0_chr13_96400750_f_chr13_96400756_96400778	TCCAACCTGTCTCGTGCCAT	712	341	4.71523	4.37179	1.07856
167353	Poc5_NM_026173_cds_7_0_chr13_96400750_f_chr13_96400767_96400789	TCGTGCCATCGGCAAGCAAA	31	12	0.205298	0.153846	1.33444
167354	Poc5_NM_026173_cds_8_0_chr13_96401576_f_chr13_96401734_96401756	TTATGAAGCCAGACTAGCTA	43	13	0.284768	0.166667	1.70861
167355	Podn_NM_001285956_cds_3_0_chr4_108021154_r;NM_001285958_cds_3_0_chr4_108021154_r;NM_172874_cds_3_0_chr4_108021154_r_chr4_108021760_108021782	TGTCCAGCAACAACCTGTCG	94	57	0.622517	0.730769	0.851865
167356	Podn_NM_001285956_cds_4_0_chr4_108022063_r;NM_001285958_cds_4_0_chr4_108022063_r;NM_172874_cds_4_0_chr4_108022063_r_chr4_108022071_108022093	CTCGTTGTCCAGACCCTCGT	1005	250	6.65563	3.20513	2.07656
167357	Podn_NM_001285956_cds_4_0_chr4_108022063_r;NM_001285958_cds_4_0_chr4_108022063_r;NM_172874_cds_4_0_chr4_108022063_r_chr4_108022084_108022106	AACAACTACCTGACCGACGA	267	104	1.76821	1.33333	1.32616
167358	Podn_NM_001285956_cds_4_0_chr4_108022063_r;NM_001285958_cds_4_0_chr4_108022063_r;NM_172874_cds_4_0_chr4_108022063_r_chr4_108022085_108022107	GAACAACTACCTGACCGACG	210	82	1.39073	1.05128	1.32289
167359	Podn_NM_001285956_cds_4_0_chr4_108022063_r;NM_001285958_cds_4_0_chr4_108022063_r;NM_172874_cds_4_0_chr4_108022063_r_chr4_108022121_108022143	CAGTGAGCTGAGCAACCTAC	191	111	1.2649	1.42308	0.888849
167360	Podn_NM_001285956_cds_5_0_chr4_108022481_r;NM_001285958_cds_5_0_chr4_108022481_r;NM_172874_cds_5_0_chr4_108022481_r_chr4_108022488_108022510	TGCAGCTTGTACAGAGCGGG	90	76	0.596026	0.974359	0.611711
167361	Podn_NM_001285956_cds_5_0_chr4_108022481_r;NM_001285958_cds_5_0_chr4_108022481_r;NM_172874_cds_5_0_chr4_108022481_r_chr4_108022534_108022556	GGAAGTTGCTGGACAGGATT	110	101	0.728477	1.29487	0.562586
167362	Podn_NM_001285956_cds_6_0_chr4_108023303_r;NM_001285958_cds_6_0_chr4_108023303_r;NM_172874_cds_6_0_chr4_108023303_r_chr4_108023378_108023400	AGGGCGTTTGGCAGGAATCG	167	91	1.10596	1.16667	0.947966
167363	Podn_NM_001285956_cds_7_0_chr4_108024277_r;NM_001285958_cds_7_0_chr4_108024277_r;NM_172874_cds_7_0_chr4_108024277_r_chr4_108024288_108024310	TAGCCTCAATTACCTGTACC	185	106	1.22517	1.35897	0.901537
167364	Podn_NM_001285956_cds_8_0_chr4_108025516_r;NM_001285958_cds_8_0_chr4_108025516_r;NM_172874_cds_8_0_chr4_108025516_r_chr4_108025579_108025601	GCTGGAGAAGATCTACCCCG	499	194	3.30464	2.48718	1.32867
167365	Podn_NM_001285956_cds_9_0_chr4_108026976_r;NM_001285958_cds_9_0_chr4_108026976_r;NM_172874_cds_9_0_chr4_108026976_r_chr4_108027061_108027083	TGGGAACAGGCACAATCTCG	78	57	0.516556	0.730769	0.706867
167366	Podn_NM_001285956_cds_9_0_chr4_108026976_r;NM_001285958_cds_9_0_chr4_108026976_r;NM_172874_cds_9_0_chr4_108026976_r_chr4_108027075_108027097	ATCTCGGGGACAGTCGACAG	115	92	0.761589	1.17949	0.645695
167367	Podn_NM_001285956_cds_9_0_chr4_108026976_r;NM_001285958_cds_9_0_chr4_108026976_r;NM_172874_cds_9_0_chr4_108026976_r_chr4_108027080_108027102	GGGGACAGTCGACAGTGGCT	391	171	2.5894	2.19231	1.18113
167368	Podn_NM_001285956_cds_9_0_chr4_108026976_r;NM_001285958_cds_9_0_chr4_108026976_r;NM_172874_cds_9_0_chr4_108026976_r_chr4_108027179_108027201	TCAGGGTGGGGGTGTCACTT	278	165	1.84106	2.11538	0.870319
167369	Podn_NM_001285958_utr3_0_0_chr4_108014793_r_chr4_108015209_108015231	CAACCCTGCGTCTCCAAGGG	215	71	1.42384	0.910256	1.56422
167370	Podn_NM_001285958_utr3_0_0_chr4_108014793_r_chr4_108015306_108015328	GTCACTCTGTGTAAGTGAAT	119	43	0.788079	0.551282	1.42954
167371	Podn_NM_001285958_utr3_0_0_chr4_108014793_r_chr4_108015343_108015365	CACACTGGCCTGGTAGACTC	236	58	1.56291	0.74359	2.10185
167372	Podn_NM_001285958_utr3_0_0_chr4_108014793_r_chr4_108015473_108015495	TATGCAGCTGGCTATCTACG	150	142	0.993377	1.82051	0.545658
167373	Podn_NM_001285958_utr3_0_0_chr4_108014793_r_chr4_108015482_108015504	GGCTATCTACGTGGCCAAAC	18	8	0.119205	0.102564	1.16225
167374	Podn_NM_001285958_utr3_0_0_chr4_108014793_r_chr4_108015537_108015559	CTGACTGTGTGACACATTGC	111	49	0.735099	0.628205	1.17016
167375	Podnl1_NM_001013384_cds_1_0_chr8_84126206_f_chr8_84126333_84126355	CACCGTGTCATCTCGGGGAC	489	229	3.23841	2.9359	1.10304
167376	Podnl1_NM_001013384_cds_1_0_chr8_84126206_f_chr8_84126338_84126360	CAGTCCACCGTGTCATCTCG	457	210	3.02649	2.69231	1.12412
167377	Podnl1_NM_001013384_cds_1_0_chr8_84126206_f_chr8_84126386_84126408	GCAGCTCTGGTGATATTGTC	159	71	1.05298	0.910256	1.1568
167378	Podnl1_NM_001013384_cds_2_0_chr8_84127228_f_chr8_84127248_84127270	GGCGGGACAGCTCGTTGTAG	243	165	1.60927	2.11538	0.760747
167379	Podnl1_NM_001013384_cds_2_0_chr8_84127228_f_chr8_84127249_84127271	AGGCGGGACAGCTCGTTGTA	285	82	1.88742	1.05128	1.79535
167380	Podnl1_NM_001013384_cds_2_0_chr8_84127228_f_chr8_84127293_84127315	AGGTGATGAGGTTGCTATGC	140	55	0.927152	0.705128	1.31487
167381	Podnl1_NM_001013384_cds_4_0_chr8_84127785_f_chr8_84127814_84127836	CTCCCTGCGTGTCGCCGATC	9	12	0.0596026	0.153846	0.387417
167382	Podnl1_NM_001013384_cds_4_0_chr8_84127785_f_chr8_84127817_84127839	CAGCCAGATCGGCGACACGC	671	291	4.44371	3.73077	1.1911
167383	Podnl1_NM_001013384_cds_5_0_chr8_84128570_f_chr8_84128618_84128640	TAACACCTTCCACGGCTCGG	142	36	0.940397	0.461538	2.03753
167384	Podnl1_NM_001013384_cds_6_0_chr8_84129264_f_chr8_84129314_84129336	GCTGGAGATACAACTCACGG	240	117	1.5894	1.5	1.0596
167385	Podnl1_NM_001013384_cds_6_0_chr8_84129264_f_chr8_84129317_84129339	TATGCTGGAGATACAACTCA	79	112	0.523179	1.4359	0.364357
167386	Podnl1_NM_001013384_cds_6_0_chr8_84129264_f_chr8_84129332_84129354	TGTCTGTCAACTGGTTATGC	19	23	0.125828	0.294872	0.42672
167387	Podnl1_NM_001013384_cds_6_0_chr8_84129264_f_chr8_84129336_84129358	CATAACCAGTTGACAGACAG	20	39	0.13245	0.5	0.264901
167388	Podxl_NM_013723_cds_6_0_chr6_31528458_r_chr6_31528629_31528651	GAAGCTTTGAGGTGGTATTA	31	31	0.205298	0.397436	0.516556
167389	Podxl_NM_013723_cds_6_0_chr6_31528458_r_chr6_31528669_31528691	GACGTTGATTAGCCCCAAAG	92	53	0.609272	0.679487	0.896664
167390	Podxl_NM_013723_cds_6_0_chr6_31528458_r_chr6_31528676_31528698	ATTAGCCCCAAAGTGGTTGT	9	41	0.0596026	0.525641	0.11339
167391	Podxl_NM_013723_cds_6_0_chr6_31528458_r_chr6_31528714_31528736	GTCACCGCTCTTGCCTCCAG	586	208	3.88079	2.66667	1.4553
167392	Podxl_NM_013723_cds_6_0_chr6_31528458_r_chr6_31528829_31528851	CCACCGCTTTGATTGCTCGT	173	150	1.1457	1.92308	0.595762
167393	Podxl_NM_013723_cds_6_0_chr6_31528458_r_chr6_31528829_31528851	CCCACGAGCAATCAAAGCGG	145	53	0.960265	0.679487	1.41322
167394	Podxl_NM_013723_cds_6_0_chr6_31528458_r_chr6_31528836_31528858	TTTGATTGCTCGTGGGGTTT	80	70	0.529801	0.897436	0.59035
167395	Podxl_NM_013723_cds_6_0_chr6_31528458_r_chr6_31528837_31528859	TTGATTGCTCGTGGGGTTTG	106	45	0.701987	0.576923	1.21678
167396	Podxl_NM_013723_cds_6_0_chr6_31528458_r_chr6_31528863_31528885	AGGTCGGCATAGATGGAGAT	143	31	0.94702	0.397436	2.38282
167397	Podxl_NM_013723_cds_6_0_chr6_31528458_r_chr6_31528870_31528892	CATAGATGGAGATTGGGTTG	127	117	0.84106	1.5	0.560706
167398	Podxl_NM_013723_cds_6_0_chr6_31528458_r_chr6_31528886_31528908	GTTGAGGTTGTGAATGGTGT	383	194	2.53642	2.48718	1.0198
167399	Podxl_NM_013723_cds_6_0_chr6_31528458_r_chr6_31528900_31528922	TGGTGTAGGGTTGCTTGGCT	5	11	0.0331126	0.141026	0.234798
167400	Podxl_NM_013723_cds_7_0_chr6_31563579_r_chr6_31563620_31563642	AGCGCGGAGAGCGCCGTAGT	5	60	0.0331126	0.769231	0.0430464
167401	Podxl2_NM_176973_cds_1_0_chr6_88843507_r_chr6_88843656_88843678	TGCTGGTGGTGGAGTAGTTC	80	27	0.529801	0.346154	1.53054
167402	Podxl2_NM_176973_cds_2_0_chr6_88845066_r_chr6_88845071_88845093	CAGTGGCATCCGCAGGAGTC	328	86	2.17219	1.10256	1.97012
167403	Podxl2_NM_176973_cds_2_0_chr6_88845066_r_chr6_88845097_88845119	ATGGAAAGGACATCTTGAGT	71	102	0.470199	1.30769	0.359564
167404	Podxl2_NM_176973_cds_2_0_chr6_88845066_r_chr6_88845109_88845131	TCTTGAGTGGGTACCACGCC	39	78	0.258278	1	0.258278
167405	Podxl2_NM_176973_cds_3_0_chr6_88845533_r_chr6_88845600_88845622	GCAGTGGCCATCGTGGAGAC	331	153	2.19205	1.96154	1.11752
167406	Podxl2_NM_176973_cds_5_0_chr6_88849195_r_chr6_88849377_88849399	CACTTGGAGGCACTGTTTGT	646	241	4.27815	3.08974	1.38463
167407	Podxl2_NM_176973_cds_5_0_chr6_88849195_r_chr6_88849537_88849559	GCTATAGTTCTGAACCCCCG	20	10	0.13245	0.128205	1.03311
167408	Podxl2_NM_176973_cds_5_0_chr6_88849195_r_chr6_88849550_88849572	ACCCCCGGGGCCACTGTACT	264	206	1.74834	2.64103	0.661994
167409	Podxl2_NM_176973_cds_5_0_chr6_88849195_r_chr6_88849702_88849724	GGTGCTAGGTGAAGGGGCAT	133	51	0.880795	0.653846	1.3471
167410	Podxl2_NM_176973_cds_5_0_chr6_88849195_r_chr6_88849907_88849929	GAGGGGAGGTTTGGCAGGTC	210	246	1.39073	3.15385	0.440963
167411	Podxl2_NM_176973_cds_5_0_chr6_88849195_r_chr6_88849971_88849993	GGTCTGGGAAGACGTAGTCT	173	17	1.1457	0.217949	5.25672
167412	Podxl2_NM_176973_cds_5_0_chr6_88849195_r_chr6_88849972_88849994	GTCTGGGAAGACGTAGTCTA	21	49	0.139073	0.628205	0.221381
167413	Podxl2_NM_176973_cds_6_0_chr6_88865017_r_chr6_88865061_88865083	TCTTCCCAGAAGTACTGTGG	34	60	0.225166	0.769231	0.292715
167414	Podxl2_NM_176973_cds_6_0_chr6_88865017_r_chr6_88865138_88865160	TAGGCCGGCGTCTAGACCCA	251	234	1.66225	3	0.554084
167415	Pof1b_NM_181579_cds_10_0_chrX_112661751_r_chrX_112661754_112661776	GAACATTTGGAGCGAATTGG	12	34	0.0794702	0.435897	0.182314
167416	Pof1b_NM_181579_cds_10_0_chrX_112661751_r_chrX_112661773_112661795	GTTCTAATAAGCAGTGATAT	73	27	0.483444	0.346154	1.39662
167417	Pof1b_NM_181579_cds_11_0_chrX_112664149_r_chrX_112664221_112664243	CTGGATTTGATGGCTAGAAT	236	54	1.56291	0.692308	2.25754
167418	Pof1b_NM_181579_cds_11_0_chrX_112664149_r_chrX_112664253_112664275	AATGTGGCGAGTGGATGATC	76	101	0.503311	1.29487	0.388696
167419	Pof1b_NM_181579_cds_11_0_chrX_112664149_r_chrX_112664291_112664313	TGATGATGGCACTGAATTTG	325	96	2.15232	1.23077	1.74876
167420	Pof1b_NM_181579_cds_13_0_chrX_112677371_r_chrX_112677386_112677408	TACTATGTATCTCCTAATGG	371	141	2.45695	1.80769	1.35917
167421	Pof1b_NM_181579_cds_15_0_chrX_112698170_r_chrX_112698202_112698224	AGGAGGAGGCAGGTTTGAGA	328	140	2.17219	1.79487	1.21022
167422	Pof1b_NM_181579_cds_15_0_chrX_112698170_r_chrX_112698243_112698265	GTGCAGGCCTTGGACCCGCT	616	422	4.07947	5.41026	0.754025
167423	Pof1b_NM_181579_cds_15_0_chrX_112698170_r_chrX_112698434_112698456	AGATGATGAGCTCAAGCTAT	33	82	0.218543	1.05128	0.207882
167424	Pof1b_NM_181579_cds_7_0_chrX_112649018_r_chrX_112649047_112649069	CACGTTTAGCAACATACGGG	101	98	0.668874	1.25641	0.532369
167425	Pof1b_NM_181579_cds_7_0_chrX_112649018_r_chrX_112649050_112649072	GTCCACGTTTAGCAACATAC	199	143	1.31788	1.83333	0.718844
167426	Pof1b_NM_181579_cds_7_0_chrX_112649018_r_chrX_112649051_112649073	TGTCCACGTTTAGCAACATA	9	37	0.0596026	0.474359	0.125649
167427	Pof1b_NM_181579_cds_8_0_chrX_112656089_r_chrX_112656132_112656154	ATTGAGTCATTGATTCCCAA	232	50	1.53642	0.641026	2.39682
167428	Pofut1_NM_080463_cds_1_0_chr2_153243638_f_chr2_153243687_153243709	GAAGCTGCTGAACCGCACCT	244	133	1.61589	1.70513	0.947667
167429	Pofut1_NM_080463_cds_2_0_chr2_153248449_f_chr2_153248490_153248512	TGACAACCCGATGGTAGGCT	234	129	1.54967	1.65385	0.937009
167430	Pofut1_NM_080463_cds_2_0_chr2_153248449_f_chr2_153248495_153248517	CAGGCTGACAACCCGATGGT	434	402	2.87417	5.15385	0.557675
167431	Pofut1_NM_080463_cds_2_0_chr2_153248449_f_chr2_153248517_153248539	GGAGGACTTCATGGAAAATC	54	69	0.357616	0.884615	0.404261
167432	Pofut1_NM_080463_cds_3_0_chr2_153249681_f_chr2_153249699_153249721	ACATGAAACTGGTCCCAGAA	25	28	0.165563	0.358974	0.461211
167433	Pofut1_NM_080463_cds_3_0_chr2_153249681_f_chr2_153249766_153249788	GGTCCATTGTTCTTTGTAGG	151	84	1	1.07692	0.928571
167434	Pofut1_NM_080463_cds_4_0_chr2_153259600_f_chr2_153259617_153259639	ATCCTGTGCTCGCACTGCCT	320	166	2.11921	2.12821	0.995771
167435	Pofut1_NM_080463_cds_4_0_chr2_153259600_f_chr2_153259618_153259640	TCCTGTGCTCGCACTGCCTG	519	173	3.43709	2.21795	1.54967
167436	Pofut1_NM_080463_cds_4_0_chr2_153259600_f_chr2_153259741_153259763	CCACCTCGTCCGGCCCTATG	96	136	0.635762	1.74359	0.364628
167437	Pofut1_NM_080463_cds_4_0_chr2_153259600_f_chr2_153259754_153259776	CGCAGATGAATGCCCACATA	78	60	0.516556	0.769231	0.671523
167438	Pofut1_NM_080463_cds_4_0_chr2_153259600_f_chr2_153259760_153259782	GTGGGCATTCATCTGCGCAT	128	94	0.847682	1.20513	0.703396
167439	Pofut1_NM_080463_utr3_6_0_chr2_153265884_f_chr2_153265903_153265925	CTCCCACCCTCAACCAGGCT	165	105	1.09272	1.34615	0.811731
167440	Pofut1_NM_080463_utr3_6_0_chr2_153265884_f_chr2_153266785_153266807	GGCTTGGTGAGTAGTCCTTA	111	117	0.735099	1.5	0.490066
167441	Pofut1_NM_080463_utr3_6_0_chr2_153265884_f_chr2_153266916_153266938	AGAAGTGAACTCTAGGTGAC	229	88	1.51656	1.12821	1.34422
167442	Pofut1_NM_080463_utr3_6_0_chr2_153265884_f_chr2_153266924_153266946	ACTCTAGGTGACGGGCCAAG	108	91	0.715232	1.16667	0.613056
167443	Pofut1_NM_080463_utr3_6_0_chr2_153265884_f_chr2_153267013_153267035	CAGAAATGCTGTGCCCGTCA	405	228	2.68212	2.92308	0.917567
167444	Pofut1_NM_080463_utr3_6_0_chr2_153265884_f_chr2_153267095_153267117	CACCAGACTCAGCACTTACA	417	106	2.76159	1.35897	2.03211
167445	Pofut1_NM_080463_utr3_6_0_chr2_153265884_f_chr2_153267138_153267160	CTCATGAGTGTTGTAAACCT	25	50	0.165563	0.641026	0.258278
167446	Pofut1_NM_080463_utr3_6_0_chr2_153265884_f_chr2_153267183_153267205	GCAACAGTTACACTCGGCAA	231	144	1.5298	1.84615	0.828642
167447	Pofut1_NM_080463_utr3_6_0_chr2_153265884_f_chr2_153267242_153267264	CCAGGGGCAAACTAAGTAAG	93	13	0.615894	0.166667	3.69536
167448	Pofut1_NM_080463_utr3_6_0_chr2_153265884_f_chr2_153267258_153267280	AAAGAAAAGGATAAAACCAG	6	22	0.0397351	0.282051	0.140879
167449	Pofut1_NM_080463_utr3_6_0_chr2_153265884_f_chr2_153267259_153267281	GAAAGAAAAGGATAAAACCA	184	17	1.21854	0.217949	5.59096
167450	Pofut1_NM_080463_utr3_6_0_chr2_153265884_f_chr2_153267457_153267479	CTTCTGCTGCCAGCCCTATT	365	192	2.41722	2.46154	0.981995
167451	Pofut1_NM_080463_utr3_6_0_chr2_153265884_f_chr2_153267466_153267488	ATGTCGCTTCCTAATAGGGC	308	105	2.03974	1.34615	1.51523
167452	Pofut1_NM_080463_utr3_6_0_chr2_153265884_f_chr2_153267476_153267498	TAGGAAGCGACATAAAAAAC	38	91	0.251656	1.16667	0.215705
167453	Pofut1_NM_080463_utr3_6_0_chr2_153265884_f_chr2_153268335_153268357	AGCCAGTCTCCAGACCGATT	285	180	1.88742	2.30769	0.817881
167454	Pofut1_NM_080463_utr3_6_0_chr2_153265884_f_chr2_153268462_153268484	CTGCAATCACCGCACTTGTG	98	95	0.649007	1.21795	0.532869
167455	Pofut1_NM_080463_utr3_6_0_chr2_153265884_f_chr2_153268644_153268666	CTGCCTCAGCACCTAGAAGT	96	95	0.635762	1.21795	0.521994
167456	Pofut1_NM_080463_utr3_6_0_chr2_153265884_f_chr2_153268694_153268716	GGACAAGCAATCCAAGTGGC	308	187	2.03974	2.39744	0.850799
167457	Pofut1_NM_080463_utr3_6_0_chr2_153265884_f_chr2_153268729_153268751	GCTTGTAAAAAGCACGGTCC	277	142	1.83444	1.82051	1.00765
167458	Pofut1_NM_080463_utr3_6_0_chr2_153265884_f_chr2_153268836_153268858	AACTAGCTGAGATTACAGGC	178	92	1.17881	1.17949	0.999424
167459	Pofut1_NM_080463_utr3_6_0_chr2_153265884_f_chr2_153268888_153268910	AGGTCTACCTAGCAACTTAG	23	54	0.152318	0.692308	0.220015
167460	Pofut1_NM_080463_utr3_6_0_chr2_153265884_f_chr2_153268895_153268917	ACAGTCTCCCCTAAGTTGCT	177	111	1.17219	1.42308	0.823698
167461	Pofut1_NM_080463_utr3_6_0_chr2_153265884_f_chr2_153269015_153269037	GACACTGCATCCTGTGTAAC	686	409	4.54305	5.24359	0.8664
167462	Pofut1_NM_080463_utr3_6_0_chr2_153265884_f_chr2_153269046_153269068	ACTAGCCTGACAACAAAGCG	57	30	0.377483	0.384615	0.981457
167463	Pofut1_NM_080463_utr3_6_0_chr2_153265884_f_chr2_153269051_153269073	CAAGGCCCCGCTTTGTTGTC	212	175	1.40397	2.24359	0.625771
167464	Pofut1_NM_080463_utr3_6_0_chr2_153265884_f_chr2_153269169_153269191	TGCCTACAGGACAGTCTGAC	76	106	0.503311	1.35897	0.370361
167465	Pofut1_NM_080463_utr3_6_0_chr2_153265884_f_chr2_153269233_153269255	GGCCTAGCCCACTGTGGGTA	66	106	0.437086	1.35897	0.321629
167466	Pofut1_NM_080463_utr3_6_0_chr2_153265884_f_chr2_153269464_153269486	GCTGTGGTGGGTACCACGAC	112	43	0.741722	0.551282	1.34545
167467	Pofut1_NM_080463_utr3_6_0_chr2_153265884_f_chr2_153269507_153269529	TTGGGAAAGACCCCGGGCTT	111	58	0.735099	0.74359	0.988582
167468	Pofut1_NM_080463_utr3_6_0_chr2_153265884_f_chr2_153269526_153269548	TCCGAGACTGGATCATGCTT	303	155	2.00662	1.98718	1.00978
167469	Pofut1_NM_080463_utr3_6_0_chr2_153265884_f_chr2_153269879_153269901	TCACCCAAAGACTATTCGTG	77	88	0.509934	1.12821	0.451987
167470	Pofut1_NM_080463_utr3_6_0_chr2_153265884_f_chr2_153270177_153270199	AACTCTTCCATTACCCGTGC	409	216	2.70861	2.76923	0.978109
167471	Pofut1_NM_080463_utr3_6_0_chr2_153265884_f_chr2_153270178_153270200	ACTCTTCCATTACCCGTGCC	836	192	5.53642	2.46154	2.24917
167472	Pofut1_NM_080463_utr3_6_0_chr2_153265884_f_chr2_153270179_153270201	CTCTTCCATTACCCGTGCCG	99	110	0.655629	1.41026	0.464901
167473	Pofut2_NM_030262_cds_0_0_chr10_77259323_f_chr10_77259414_77259436	CGGCGGCGGACATCCTGTCG	643	395	4.25828	5.0641	0.840875
167474	Pofut2_NM_030262_cds_1_0_chr10_77260574_f_chr10_77260601_77260623	AGAAGGCTTCAATCTCCGCA	187	97	1.23841	1.24359	0.995835
167475	Pofut2_NM_030262_cds_1_0_chr10_77260574_f_chr10_77260615_77260637	TCCGCAGGGATGTCTATATC	163	218	1.07947	2.79487	0.386232
167476	Pofut2_NM_030262_cds_1_0_chr10_77260574_f_chr10_77260619_77260641	CAGGGATGTCTATATCCGGG	270	167	1.78808	2.14103	0.835151
167477	Pofut2_NM_030262_cds_1_0_chr10_77260574_f_chr10_77260634_77260656	TCTTCAGCAAGGATGCCACC	4	37	0.0264901	0.474359	0.0558439
167478	Pofut2_NM_030262_cds_1_0_chr10_77260574_f_chr10_77260657_77260679	CGCTGTTGAAGACTGAAGAG	18	53	0.119205	0.679487	0.175434
167479	Pofut2_NM_030262_cds_1_0_chr10_77260574_f_chr10_77260736_77260758	CGGACCAGGGAATCCGGACC	129	76	0.854305	0.974359	0.876786
167480	Pofut2_NM_030262_cds_1_0_chr10_77260574_f_chr10_77260749_77260771	AGGTCAAAAAACTCGGACCA	226	121	1.49669	1.55128	0.964808
167481	Pofut2_NM_030262_cds_1_0_chr10_77260574_f_chr10_77260756_77260778	ACTCGGGAGGTCAAAAAACT	114	98	0.754967	1.25641	0.600892
167482	Pofut2_NM_030262_cds_1_0_chr10_77260574_f_chr10_77260793_77260815	ACTGCTCATACTCTATAACG	314	153	2.07947	1.96154	1.06012
167483	Pofut2_NM_030262_cds_1_0_chr10_77260574_f_chr10_77260794_77260816	AACTGCTCATACTCTATAAC	219	158	1.45033	2.02564	0.715986
167484	Pofut2_NM_030262_cds_2_0_chr10_77262437_f_chr10_77262441_77262463	CGGCGGGCCCTTTATCGACC	222	63	1.4702	0.807692	1.82025
167485	Pofut2_NM_030262_cds_2_0_chr10_77262437_f_chr10_77262448_77262470	ACGTACACCTGGTCGATAAA	165	73	1.09272	0.935897	1.16756
167486	Pofut2_NM_030262_cds_2_0_chr10_77262437_f_chr10_77262449_77262471	GACGTACACCTGGTCGATAA	304	209	2.01325	2.67949	0.751355
167487	Pogk_NM_001142948_cds_0_0_chr1_166398700_r;NM_175170_cds_0_0_chr1_166398700_r_chr1_166400102_166400124	AAATGGGAGGTGGCATTCGT	333	153	2.2053	1.96154	1.12427
167488	Pogk_NM_001142948_cds_0_0_chr1_166398700_r;NM_175170_cds_0_0_chr1_166398700_r_chr1_166400103_166400125	AATGGGAGGTGGCATTCGTC	170	124	1.12583	1.58974	0.708182
167489	Pogk_NM_001142948_cds_0_0_chr1_166398700_r;NM_175170_cds_0_0_chr1_166398700_r_chr1_166400130_166400152	TGACTTTAGGACTCCAGATT	188	137	1.24503	1.75641	0.708851
167490	Pogk_NM_001142948_cds_1_0_chr1_166401866_r;NM_175170_cds_1_0_chr1_166401866_r_chr1_166401865_166401887	CTCCAGGGAGTAACCTTTGC	196	104	1.29801	1.33333	0.97351
167491	Pogk_NM_001142948_cds_1_0_chr1_166401866_r;NM_175170_cds_1_0_chr1_166401866_r_chr1_166401920_166401942	TATGATCAATCGGTTGGAAA	179	98	1.18543	1.25641	0.943506
167492	Pogk_NM_001142948_cds_1_0_chr1_166401866_r;NM_175170_cds_1_0_chr1_166401866_r_chr1_166401921_166401943	ATATGATCAATCGGTTGGAA	24	38	0.15894	0.487179	0.326246
167493	Pogk_NM_001142948_cds_1_0_chr1_166401866_r;NM_175170_cds_1_0_chr1_166401866_r_chr1_166401926_166401948	GCCAGATATGATCAATCGGT	293	176	1.9404	2.25641	0.859949
167494	Pogk_NM_001142948_cds_1_0_chr1_166401866_r;NM_175170_cds_1_0_chr1_166401866_r_chr1_166401930_166401952	CCAAGCCAGATATGATCAAT	43	71	0.284768	0.910256	0.312844
167495	Pogk_NM_001142948_cds_1_0_chr1_166401866_r;NM_175170_cds_1_0_chr1_166401866_r_chr1_166401931_166401953	CGATTGATCATATCTGGCTT	256	138	1.69536	1.76923	0.958249
167496	Pogk_NM_001142948_cds_2_0_chr1_166403498_r;NM_175170_cds_2_0_chr1_166403498_r_chr1_166403526_166403548	CCCTCTACCGGGAAGTCATG	34	73	0.225166	0.935897	0.240588
167497	Pogk_NM_001142948_cds_2_0_chr1_166403498_r;NM_175170_cds_2_0_chr1_166403498_r_chr1_166403599_166403621	GCCACCTCATCAAATAGAGC	249	94	1.64901	1.20513	1.36832
167498	Pogk_NM_001142948_cds_3_0_chr1_166408399_r;NM_175170_cds_3_0_chr1_166408399_r_chr1_166408406_166408428	AAAGTACAAATCTGCTCAGA	74	40	0.490066	0.512821	0.955629
167499	Pogk_NM_001142948_cds_3_0_chr1_166408399_r;NM_175170_cds_3_0_chr1_166408399_r_chr1_166408500_166408522	TCAAATTCAGAGGGTAGGCC	195	111	1.29139	1.42308	0.907464
167500	Pogk_NM_001142948_cds_4_0_chr1_166409707_r_chr1_166409731_166409753	GCAAAGGGCGACGAAGGCTG	117	64	0.774834	0.820513	0.944329
167501	Pogk_NM_175170_cds_0_0_chr1_166398700_r_chr1_166400018_166400040	GGGTAGCCCTCAGTCCACTC	330	86	2.18543	1.10256	1.98213
167502	Poglut1_NM_172380_cds_10_0_chr16_38550083_r_chr16_38550137_38550159	TCGGGCGGGCTCTCGGCTTA	340	187	2.25166	2.39744	0.939193
167503	Poglut1_NM_172380_cds_5_0_chr16_38537907_r_chr16_38537944_38537966	GTCAGCAGCGCAATGGCCGT	199	183	1.31788	2.34615	0.56172
167504	Poglut1_NM_172380_cds_6_0_chr16_38542838_r_chr16_38542837_38542859	TCTTCAGAGAAGACCTGTTA	127	7	0.84106	0.0897436	9.37181
167505	Poglut1_NM_172380_cds_6_0_chr16_38542838_r_chr16_38542864_38542886	ATCCTACAGGTCTTGGACGG	497	246	3.29139	3.15385	1.04361
167506	Poglut1_NM_172380_cds_6_0_chr16_38542838_r_chr16_38542877_38542899	GTGTGGCCACTTTATCCTAC	85	98	0.562914	1.25641	0.448034
167507	Poglut1_NM_172380_cds_6_0_chr16_38542838_r_chr16_38542924_38542946	ATGATATCATGTATCCTGCG	113	47	0.748344	0.602564	1.24193
167508	Poglut1_NM_172380_cds_6_0_chr16_38542838_r_chr16_38542926_38542948	ACGCAGGATACATGATATCA	332	169	2.19868	2.16667	1.01477
167509	Poglut1_NM_172380_cds_7_0_chr16_38545749_r_chr16_38545756_38545778	AAGGAGAAGACGGGGATGGT	506	167	3.35099	2.14103	1.56513
167510	Poglut1_NM_172380_cds_7_0_chr16_38545749_r_chr16_38545781_38545803	TCCTCAGGTTCCTAAATGGA	65	42	0.430464	0.538462	0.799432
167511	Poglut1_NM_172380_cds_7_0_chr16_38545749_r_chr16_38545785_38545807	ATTATCCTCAGGTTCCTAAA	59	43	0.390728	0.551282	0.708763
167512	Poglut1_NM_172380_cds_8_0_chr16_38548438_r_chr16_38548454_38548476	AGTCATCTTCCCTGAATAAC	224	67	1.48344	0.858974	1.72699
167513	Poglut1_NM_172380_cds_8_0_chr16_38548438_r_chr16_38548463_38548485	CATTAAGAACCGGTTATTCA	255	74	1.68874	0.948718	1.78003
167514	Poglut1_NM_172380_cds_8_0_chr16_38548438_r_chr16_38548464_38548486	TCATTAAGAACCGGTTATTC	145	87	0.960265	1.11538	0.860927
167515	Poglut1_NM_172380_cds_8_0_chr16_38548438_r_chr16_38548549_38548571	GAGGACCTGACTCCTTTCCG	72	102	0.476821	1.30769	0.364628
167516	Pogz_NM_001165948_cds_1_0_chr3_94853951_f;NM_172683_cds_1_0_chr3_94853951_f_chr3_94853953_94853975	GGCGGACACCGACCTGTTTA	266	126	1.76159	1.61538	1.09051
167517	Pogz_NM_001165948_cds_1_0_chr3_94853951_f;NM_172683_cds_1_0_chr3_94853951_f_chr3_94853961_94853983	CTCACATTCCATAAACAGGT	99	73	0.655629	0.935897	0.700535
167518	Pogz_NM_001165948_cds_1_0_chr3_94853951_f;NM_172683_cds_1_0_chr3_94853951_f_chr3_94853965_94853987	CCTCCTCACATTCCATAAAC	202	92	1.33775	1.17949	1.13418
167519	Pogz_NM_001165948_cds_2_0_chr3_94856043_f;NM_172683_cds_2_0_chr3_94856043_f_chr3_94856110_94856132	TAACAGTAGTGGATGTAGAG	15	40	0.0993377	0.512821	0.193709
167520	Pogz_NM_001165948_cds_2_0_chr3_94856043_f;NM_172683_cds_2_0_chr3_94856043_f_chr3_94856120_94856142	TCCACTACTGTTAGTAACAG	22	48	0.145695	0.615385	0.236755
167521	Pogz_NM_001165948_cds_2_0_chr3_94856043_f;NM_172683_cds_2_0_chr3_94856043_f_chr3_94856121_94856143	CCACTACTGTTAGTAACAGT	217	134	1.43709	1.71795	0.836513
167522	Pogz_NM_001165948_cds_2_0_chr3_94856043_f;NM_172683_cds_2_0_chr3_94856043_f_chr3_94856121_94856143	CCCACTGTTACTAACAGTAG	44	50	0.291391	0.641026	0.45457
167523	Pogz_NM_001165948_cds_2_0_chr3_94856043_f;NM_172683_cds_2_0_chr3_94856043_f_chr3_94856122_94856144	CACTACTGTTAGTAACAGTG	177	70	1.17219	0.897436	1.30615
167524	Pogz_NM_001165948_cds_3_0_chr3_94860796_f;NM_172683_cds_3_0_chr3_94860796_f_chr3_94860882_94860904	ACCTGGACAGGTCTCAATAC	122	22	0.807947	0.282051	2.86454
167525	Pogz_NM_001165948_cds_3_0_chr3_94860796_f;NM_172683_cds_3_0_chr3_94860796_f_chr3_94860920_94860942	TCATGTGACTAGCTCCCCTG	411	84	2.72185	1.07692	2.52744
167526	Pogz_NM_001165948_cds_4_0_chr3_94862422_f;NM_172683_cds_4_0_chr3_94862422_f_chr3_94862476_94862498	ATTGTGCTGAACGTACAGCA	12	29	0.0794702	0.371795	0.213747
167527	Pogz_NM_001165948_cds_4_0_chr3_94862422_f;NM_172683_cds_4_0_chr3_94862422_f_chr3_94862499_94862521	ATGTAATTGGTCTAACTGTT	90	101	0.596026	1.29487	0.460298
167528	Pogz_NM_001165948_cds_4_0_chr3_94862422_f;NM_172683_cds_4_0_chr3_94862422_f_chr3_94862502_94862524	AACAGTTAGACCAATTACAT	125	85	0.827815	1.08974	0.759642
167529	Pogz_NM_001165948_cds_4_0_chr3_94862422_f;NM_172683_cds_4_0_chr3_94862422_f_chr3_94862512_94862534	TTACCTGGGACCAATGTAAT	112	45	0.741722	0.576923	1.28565
167530	Pola1_NM_008892_cds_31_0_chrX_93605351_r_chrX_93605350_93605372	TCTACAGGATCTAAACACTG	105	37	0.695364	0.474359	1.4659
167531	Pola1_NM_008892_cds_31_0_chrX_93605351_r_chrX_93605392_93605414	GAAAGCAGTAGACTTGTCCA	52	102	0.344371	1.30769	0.263342
167532	Pola1_NM_008892_cds_32_0_chrX_93605848_r_chrX_93605864_93605886	GCAATGTTCATTGCTAGTGC	86	109	0.569536	1.39744	0.407558
167533	Pola1_NM_008892_cds_32_0_chrX_93605848_r_chrX_93605879_93605901	AACATTGCCTTGATATTGTT	196	191	1.29801	2.44872	0.530079
167534	Pola1_NM_008892_cds_32_0_chrX_93605848_r_chrX_93605886_93605908	GACAAAACCAAACAATATCA	9	32	0.0596026	0.410256	0.145281
167535	Pola1_NM_008892_cds_33_0_chrX_93620505_r_chrX_93620568_93620590	TTCAGATGGGATAGGCTATG	2	16	0.013245	0.205128	0.0645695
167536	Pola1_NM_008892_cds_34_0_chrX_93623819_r_chrX_93623858_93623880	TGAAGAGCAGTATTCGAAAC	145	100	0.960265	1.28205	0.749007
167537	Pola1_NM_008892_cds_34_0_chrX_93623819_r_chrX_93623885_93623907	CTTCTTCATAAACACTTGTG	3	41	0.0198675	0.525641	0.0377968
167538	Pola1_NM_008892_cds_35_0_chrX_93626488_r_chrX_93626506_93626528	GACTGAAAAAGGCTAAAGCT	57	47	0.377483	0.602564	0.626462
167539	Pola1_NM_008892_cds_35_0_chrX_93626488_r_chrX_93626507_93626529	AGACTGAAAAAGGCTAAAGC	36	46	0.238411	0.589744	0.404261
167540	Pola1_NM_008892_cds_35_0_chrX_93626488_r_chrX_93626594_93626616	CTCCCTGAATCTGACACAGC	102	49	0.675497	0.628205	1.07528
167541	Pola1_NM_008892_cds_35_0_chrX_93626488_r_chrX_93626596_93626618	TTCCAGCTGTGTCAGATTCA	9	7	0.0596026	0.0897436	0.664144
167542	Pola1_NM_008892_cds_36_0_chrX_93632069_r_chrX_93632082_93632104	TTTACAGTCCTCTTCGTGCA	124	77	0.821192	0.987179	0.831857
167543	Pola1_NM_008892_cds_36_0_chrX_93632069_r_chrX_93632083_93632105	TTACAGTCCTCTTCGTGCAT	3	108	0.0198675	1.38462	0.0143488
167544	Pola1_NM_008892_utr3_0_0_chrX_93304766_r_chrX_93305586_93305608	AGATAGTGGTGCAGCAGTTA	9	63	0.0596026	0.807692	0.0737938
167545	Pola2_NM_001164057_cds_10_0_chr19_5951631_r;NM_008893_cds_10_0_chr19_5951631_r_chr19_5951742_5951764	AGATTGGCTGCGACAGCAAC	6	20	0.0397351	0.25641	0.154967
167546	Pola2_NM_001164057_cds_11_0_chr19_5953065_r;NM_008893_cds_11_0_chr19_5953065_r_chr19_5953125_5953147	GCCGAGCTCTTCGATCTTAC	175	89	1.15894	1.14103	1.0157
167547	Pola2_NM_001164057_cds_12_0_chr19_5953691_r;NM_008893_cds_12_0_chr19_5953691_r_chr19_5953757_5953779	AAGCGTCAGTCTGAAGGTCG	368	108	2.43709	1.38462	1.76012
167548	Pola2_NM_001164057_cds_12_0_chr19_5953691_r;NM_008893_cds_12_0_chr19_5953691_r_chr19_5953806_5953828	CAAGCCCTGTGCGGAGCCAA	5	28	0.0331126	0.358974	0.0922422
167549	Pola2_NM_001164057_cds_12_0_chr19_5953691_r;NM_008893_cds_12_0_chr19_5953691_r_chr19_5953836_5953858	CACTTCTCCCCGGTTGGTTC	181	222	1.19868	2.84615	0.421156
167550	Pola2_NM_001164057_cds_12_0_chr19_5953691_r;NM_008893_cds_12_0_chr19_5953691_r_chr19_5953854_5953876	TCTGGAGGTGTATTTCTGGG	244	96	1.61589	1.23077	1.31291
167551	Pola2_NM_001164057_cds_12_0_chr19_5953691_r;NM_008893_cds_12_0_chr19_5953691_r_chr19_5953855_5953877	CTGGAGGTGTATTTCTGGGA	175	135	1.15894	1.73077	0.66961
167552	Pola2_NM_001164057_cds_13_0_chr19_5956008_r;NM_008893_cds_13_0_chr19_5956008_r_chr19_5956064_5956086	CAGAAACCCCCCTAACCAAA	201	119	1.33113	1.52564	0.872503
167553	Pola2_NM_001164057_cds_13_0_chr19_5956008_r;NM_008893_cds_13_0_chr19_5956008_r_chr19_5956089_5956111	GTGCTGCTAACTCGCTTGAG	122	139	0.807947	1.78205	0.45338
167554	Pola2_NM_001164057_cds_14_0_chr19_5958818_r;NM_008893_cds_14_0_chr19_5958818_r_chr19_5958823_5958845	AGGGTGTGGTATAAGAGCTT	24	70	0.15894	0.897436	0.177105
167555	Pola2_NM_001164057_cds_14_0_chr19_5958818_r;NM_008893_cds_14_0_chr19_5958818_r_chr19_5958826_5958848	GTGTGGTATAAGAGCTTAGG	2	15	0.013245	0.192308	0.0688742
167556	Pola2_NM_001164057_cds_16_0_chr19_5961091_r;NM_008893_cds_16_0_chr19_5961091_r_chr19_5961171_5961193	CCGACAGACTGAGGACGGGA	72	150	0.476821	1.92308	0.247947
167557	Pola2_NM_001164057_cds_17_0_chr19_5963826_r;NM_008893_cds_17_0_chr19_5963826_r_chr19_5963853_5963875	GGAACTACAGATCTTCGGCC	132	158	0.874172	2.02564	0.431553
167558	Polb_NM_011130_cds_10_0_chr8_22648182_r_chr8_22648187_22648209	AACTGGAAAATTGCGTAAAC	291	108	1.92715	1.38462	1.39183
167559	Polb_NM_011130_cds_12_0_chr8_22653060_r_chr8_22653059_22653081	TCCACAAGTACAATGCGTAC	112	53	0.741722	0.679487	1.09159
167560	Polb_NM_011130_cds_13_0_chr8_22653314_r_chr8_22653313_22653335	GGCATCACGGACATGCTCGT	118	112	0.781457	1.4359	0.544229
167561	Polb_NM_011130_cds_13_0_chr8_22653314_r_chr8_22653323_22653345	TGTCCGTGATGCCGCCGTTG	290	207	1.92053	2.65385	0.723678
167562	Polb_NM_011130_cds_13_0_chr8_22653314_r_chr8_22653324_22653346	GTCCGTGATGCCGCCGTTGA	619	341	4.09934	4.37179	0.937678
167563	Polb_NM_011130_cds_13_0_chr8_22653314_r_chr8_22653334_22653356	CCGCAGGAGACCCTCAACGG	76	80	0.503311	1.02564	0.490728
167564	Polb_NM_011130_cds_4_0_chr8_22639934_r_chr8_22639942_22639964	TGGATTCTGACGTGAAGTTT	24	8	0.15894	0.102564	1.54967
167565	Polb_NM_011130_cds_6_0_chr8_22640513_r_chr8_22640530_22640552	TGAAAAGAGAATTCCTCGTG	134	60	0.887417	0.769231	1.15364
167566	Polb_NM_011130_cds_7_0_chr8_22642305_r_chr8_22642306_22642328	TCAGCCCAATTCGTTGATGA	410	226	2.71523	2.89744	0.937115
167567	Polb_NM_011130_cds_7_0_chr8_22642305_r_chr8_22642310_22642332	TGAACCATCATCAACGAATT	76	64	0.503311	0.820513	0.613411
167568	Polb_NM_011130_cds_8_0_chr8_22645045_r_chr8_22645044_22645066	GAAGGAATTAAGACATTAGA	12	33	0.0794702	0.423077	0.187839
167569	Polb_NM_011130_cds_9_0_chr8_22647413_r_chr8_22647412_22647434	TGACTCGAGTTACTGGCATT	206	133	1.36424	1.70513	0.80008
167570	Polb_NM_011130_cds_9_0_chr8_22647413_r_chr8_22647414_22647436	CAATGCCAGTAACTCGAGTC	351	191	2.3245	2.44872	0.949274
167571	Polb_NM_011130_cds_9_0_chr8_22647413_r_chr8_22647419_22647441	AATTTCCTGACTCGAGTTAC	183	105	1.21192	1.34615	0.900284
167572	Pold1_NM_011131_cds_21_0_chr7_44541654_r_chr7_44541736_44541758	GGCGGCGGGCTGGTGCCATA	15	216	0.0993377	2.76923	0.035872
167573	Pold1_NM_011131_cds_21_0_chr7_44541654_r_chr7_44541739_44541761	GGCGGGCTGGTGCCATAAGG	32	112	0.211921	1.4359	0.147588
167574	Pold1_NM_011131_cds_21_0_chr7_44541654_r_chr7_44541741_44541763	CGGGCTGGTGCCATAAGGCG	57	23	0.377483	0.294872	1.28016
167575	Pold1_NM_011131_cds_21_0_chr7_44541654_r_chr7_44541798_44541820	ATGTTTGGGTACCACGGTCA	297	70	1.96689	0.897436	2.19167
167576	Pold1_NM_011131_cds_22_0_chr7_44541899_r_chr7_44541955_44541977	GCCATCAGCCGGGACCAGCG	174	77	1.15232	0.987179	1.16728
167577	Pold1_NM_011131_cds_23_0_chr7_44542104_r_chr7_44542110_44542132	GCGCGGGGGTGTAGAAGTAG	75	115	0.496689	1.47436	0.336885
167578	Pold1_NM_011131_cds_24_0_chr7_44542765_r_chr7_44542815_44542837	GGGTCCAGGGCACGTAGGGT	251	156	1.66225	2	0.831126
167579	Pold1_NM_011131_cds_25_0_chr7_44543241_r_chr7_44543325_44543347	GTCGCAGTTTGAGGCGAACC	34	41	0.225166	0.525641	0.428364
167580	Pold1_NM_011131_cds_25_0_chr7_44543241_r_chr7_44543334_44543356	GCCTTCGCCGTCGCAGTTTG	262	175	1.7351	2.24359	0.773359
167581	Pold1_NM_011131_cds_25_0_chr7_44543241_r_chr7_44543372_44543394	AGGTGCCCTCGAGCCCGCTT	361	218	2.39073	2.79487	0.855398
167582	Pold1_NM_011131_cds_25_0_chr7_44543241_r_chr7_44543378_44543400	GTGCCCCCAAAGCGGGCTCG	35	8	0.231788	0.102564	2.25993
167583	Pold2_NM_008894_cds_5_0_chr11_5874024_r_chr11_5874197_5874219	TGTGCTACTGGTATCCGGAC	154	85	1.01987	1.08974	0.935878
167584	Pold2_NM_008894_cds_6_0_chr11_5874315_r_chr11_5874312_5874334	CACCTGTCTGTGTCAAGTGG	23	100	0.152318	1.28205	0.118808
167585	Pold2_NM_008894_cds_6_0_chr11_5874315_r_chr11_5874390_5874412	TTGGGCTCTGCGAAAGATGA	59	48	0.390728	0.615385	0.634934
167586	Pold2_NM_008894_cds_7_0_chr11_5874761_r_chr11_5874841_5874863	GGGTGGATATATTTGCTCCG	50	58	0.331126	0.74359	0.445307
167587	Pold2_NM_008894_cds_8_0_chr11_5875054_r_chr11_5875157_5875179	TTCACTTCAACTCGGCTGCC	135	28	0.89404	0.358974	2.49054
167588	Pold2_NM_008894_cds_9_0_chr11_5876713_r_chr11_5876798_5876820	GCTGCGCTCTCCCAGTCGGA	253	178	1.6755	2.28205	0.734206
167589	Pold2_NM_008894_cds_9_0_chr11_5876713_r_chr11_5876799_5876821	CTGCGCTCTCCCAGTCGGAA	171	90	1.13245	1.15385	0.981457
167590	Pold2_NM_008894_cds_9_0_chr11_5876713_r_chr11_5876808_5876830	TCCTCACAGCCCTTCCGACT	129	506	0.854305	6.48718	0.131691
167591	Pold2_NM_008894_cds_9_0_chr11_5876713_r_chr11_5876809_5876831	CTCCTCACAGCCCTTCCGAC	328	219	2.17219	2.80769	0.773655
167592	Pold2_NM_008894_cds_9_0_chr11_5876713_r_chr11_5876829_5876851	GAGTTGGTGTAAGTTGCCAC	58	96	0.384106	1.23077	0.312086
167593	Pold3_NM_133692_cds_0_0_chr7_100083652_r_chr7_100083751_100083773	CCCCTGCTGCCGCTGTGAAA	548	255	3.62914	3.26923	1.11009
167594	Pold3_NM_133692_cds_10_0_chr7_100119674_r_chr7_100119681_100119703	ACTAGGGGTTCATGTTAACC	1	24	0.00662252	0.307692	0.0215232
167595	Pold3_NM_133692_cds_3_0_chr7_100093372_r_chr7_100093450_100093472	GCGAGTAGACTTGTCGGATG	290	355	1.92053	4.55128	0.421976
167596	Pold3_NM_133692_cds_4_0_chr7_100096373_r_chr7_100096494_100096516	GGATTCAGAACAAGCAGTAA	11	43	0.0728477	0.551282	0.132142
167597	Pold3_NM_133692_cds_6_0_chr7_100100420_r_chr7_100100464_100100486	TAAAGCTGCTACTAAAACCC	6	53	0.0397351	0.679487	0.0584781
167598	Pold3_NM_133692_cds_6_0_chr7_100100420_r_chr7_100100552_100100574	GCCATTGGTAGTCAGCTCAC	185	105	1.22517	1.34615	0.910123
167599	Pold3_NM_133692_cds_7_0_chr7_100106563_r_chr7_100106619_100106641	AAGCTATGCTAAAGGACAGT	127	140	0.84106	1.79487	0.46859
167600	Pold3_NM_133692_cds_7_0_chr7_100106563_r_chr7_100106620_100106642	AAAGCTATGCTAAAGGACAG	21	46	0.139073	0.589744	0.235819
167601	Pold3_NM_133692_cds_9_0_chr7_100112270_r_chr7_100112302_100112324	TCAGCTGCATGTTACCTACT	32	244	0.211921	3.12821	0.0677451
167602	Pold4_NM_027196_cds_0_0_chr19_4232092_f_chr19_4232120_4232142	CCTCTTCTTCACAACAGGAT	200	76	1.3245	0.974359	1.35936
167603	Pold4_NM_027196_cds_2_0_chr19_4232748_f_chr19_4232799_4232821	CACTTGGTACACCTCTAGGG	7	8	0.0463576	0.102564	0.451987
167604	Pold4_NM_027196_cds_2_0_chr19_4232748_f_chr19_4232843_4232865	CCTCACTTCCAATGCAGGTC	92	65	0.609272	0.833333	0.731126
167605	Poldip2_NM_026389_cds_0_0_chr11_78512312_f_chr11_78512329_78512351	TGCCCACTGCTAGGGCCCGT	120	135	0.794702	1.73077	0.459161
167606	Poldip2_NM_026389_cds_0_0_chr11_78512312_f_chr11_78512396_78512418	GCTCCACCGACCGCACACAG	143	178	0.94702	2.28205	0.414986
167607	Poldip2_NM_026389_cds_2_0_chr11_78515088_f_chr11_78515137_78515159	GGCAGGCCAGACTGTATGAC	184	274	1.21854	3.51282	0.346885
167608	Poldip2_NM_026389_cds_2_0_chr11_78515088_f_chr11_78515143_78515165	CACATCCCGGTCATACAGTC	315	143	2.08609	1.83333	1.13787
167609	Poldip2_NM_026389_cds_3_0_chr11_78516819_f_chr11_78516897_78516919	TTACTATATGTGGGCAGTCA	45	27	0.298013	0.346154	0.860927
167610	Poldip2_NM_026389_cds_5_0_chr11_78517825_f_chr11_78517850_78517872	CATCCTCCCCTACACCTCCA	560	304	3.70861	3.89744	0.951551
167611	Poldip2_NM_026389_cds_5_0_chr11_78517825_f_chr11_78517864_78517886	AATGGGAACCTGATCCGTGG	105	175	0.695364	2.24359	0.309934
167612	Poldip2_NM_026389_cds_5_0_chr11_78517825_f_chr11_78517867_78517889	TTGAATGGGAACCTGATCCG	76	38	0.503311	0.487179	1.03311
167613	Poldip2_NM_026389_cds_5_0_chr11_78517825_f_chr11_78517882_78517904	TTCAAAGAGCTCGTGTTGAA	46	27	0.304636	0.346154	0.880059
167614	Poldip2_NM_026389_cds_8_0_chr11_78519180_f_chr11_78519270_78519292	CTGGAAACAGTTCGAGGACG	141	59	0.933775	0.75641	1.23448
167615	Poldip2_NM_026389_cds_8_0_chr11_78519180_f_chr11_78519271_78519293	TGGAAACAGTTCGAGGACGA	1	17	0.00662252	0.217949	0.0303857
167616	Poldip2_NM_026389_cds_8_0_chr11_78519180_f_chr11_78519272_78519294	GGAAACAGTTCGAGGACGAG	31	34	0.205298	0.435897	0.470978
167617	Poldip3_NM_178627_cds_7_0_chr15_83138132_r_chr15_83138228_83138250	CCCGCCAGGTGGCTGATGCC	313	135	2.07285	1.73077	1.19765
167618	Poldip3_NM_178627_cds_7_0_chr15_83138132_r_chr15_83138269_83138291	GCTGAACTCACGAAAGCAGC	140	100	0.927152	1.28205	0.723179
167619	Poldip3_NM_178627_cds_7_0_chr15_83138132_r_chr15_83138315_83138337	ACGCCCGGTTTCGGATCAAA	724	179	4.7947	2.29487	2.08931
167620	Poldip3_NM_178627_cds_7_0_chr15_83138132_r_chr15_83138316_83138338	GACGCCCGGTTTCGGATCAA	304	172	2.01325	2.20513	0.912983
167621	Poldip3_NM_178627_cds_7_0_chr15_83138132_r_chr15_83138324_83138346	TGCAGAAAGACGCCCGGTTT	907	338	6.00662	4.33333	1.38614
167622	Poldip3_NM_178627_cds_7_0_chr15_83138132_r_chr15_83138374_83138396	CTCAGATGCTCGGCTCAAGC	125	76	0.827815	0.974359	0.849599
167623	Poldip3_NM_178627_cds_7_0_chr15_83138132_r_chr15_83138400_83138422	TTTGACGCCCGACAGAAGAT	216	97	1.43046	1.24359	1.15027
167624	Poldip3_NM_178627_cds_7_0_chr15_83138132_r_chr15_83138470_83138492	GCTGGATTCCAACTCGAGAC	289	103	1.91391	1.32051	1.44937
167625	Poldip3_NM_178627_cds_7_0_chr15_83138132_r_chr15_83138478_83138500	GGAGGTGTCCGGTCTCGAGT	781	562	5.17219	7.20513	0.717848
167626	Poldip3_NM_178627_cds_8_0_chr15_83149195_r_chr15_83149198_83149220	AAGCGCGGGACGGCGGCCAA	221	112	1.46358	1.4359	1.01928
167627	Poldip3_NM_178627_cds_8_0_chr15_83149195_r_chr15_83149213_83149235	GACGAGCTCATCCGGAAGCG	516	131	3.41722	1.67949	2.03468
167628	Poldip3_NM_178627_cds_8_0_chr15_83149195_r_chr15_83149221_83149243	TCTCGCTGGACGAGCTCATC	61	27	0.403974	0.346154	1.16703
167629	Poldip3_NM_178627_cds_8_0_chr15_83149195_r_chr15_83149235_83149257	CAAGATGGCCGATCTCTCGC	439	171	2.90728	2.19231	1.32613
167630	Pole_NM_011132_cds_1_0_chr5_110289233_f_chr5_110289289_110289311	GGACAGACAAGATGGACTTA	2	54	0.013245	0.692308	0.0191317
167631	Pole_NM_011132_cds_1_0_chr5_110289233_f_chr5_110289294_110289316	GACAAGATGGACTTACGGTT	36	30	0.238411	0.384615	0.619868
167632	Pole_NM_011132_cds_2_0_chr5_110289782_f_chr5_110289799_110289821	AGACAAACGCTTAGTCAGCG	155	46	1.02649	0.589744	1.74057
167633	Pole_NM_011132_cds_3_0_chr5_110290226_f_chr5_110290236_110290258	AATGTAGAAATACGGCATAT	48	90	0.317881	1.15385	0.275497
167634	Pole_NM_011132_cds_6_0_chr5_110293260_f_chr5_110293320_110293342	TGTCCACTATGTTGTCCAAT	51	145	0.337748	1.85897	0.181685
167635	Pole_NM_011132_cds_7_0_chr5_110293715_f_chr5_110293716_110293738	AAATCTAACATTGTACCAGT	41	85	0.271523	1.08974	0.249162
167636	Pole_NM_011132_cds_8_0_chr5_110294509_f_chr5_110294551_110294573	TCAGCATCAGGGAATTTGAG	21	30	0.139073	0.384615	0.361589
167637	Pole_NM_011132_cds_8_0_chr5_110294509_f_chr5_110294590_110294612	ATGATCTCCTATATGATTGA	108	58	0.715232	0.74359	0.961863
167638	Pole_NM_011132_cds_8_0_chr5_110294509_f_chr5_110294597_110294619	CACCTGGCCATCAATCATAT	794	333	5.25828	4.26923	1.23167
167639	Pole_NM_011132_utr3_48_0_chr5_110337246_f_chr5_110337326_110337348	CTGGGCTGTGCTCATGAGTT	436	201	2.88742	2.57692	1.12049
167640	Pole2_NM_011133_cds_10_0_chr12_69212223_r_chr12_69212244_69212266	CCACAGTGGCTTATACACCG	18	168	0.119205	2.15385	0.0553453
167641	Pole2_NM_011133_cds_13_0_chr12_69215311_r_chr12_69215333_69215355	TCAAGGTGTGAGCCTATCAC	2	18	0.013245	0.230769	0.0573951
167642	Pole2_NM_011133_cds_14_0_chr12_69221977_r_chr12_69222032_69222054	CATGCTGCACCAACCTTATT	584	285	3.86755	3.65385	1.05849
167643	Pole2_NM_011133_cds_16_0_chr12_69223104_r_chr12_69223114_69223136	GCAAGAGTGCAGTCAGTCTA	236	115	1.56291	1.47436	1.06006
167644	Pole2_NM_011133_cds_16_0_chr12_69223104_r_chr12_69223147_69223169	CATGATCGAACGATCTGTCG	87	149	0.576159	1.91026	0.301613
167645	Pole2_NM_011133_cds_16_0_chr12_69223104_r_chr12_69223154_69223176	AGATCGTTCGATCATGTTCG	404	130	2.6755	1.66667	1.6053
167646	Pole2_NM_011133_cds_17_0_chr12_69226338_r_chr12_69226389_69226411	TCTCCAGTCTGTCACTGAAT	72	54	0.476821	0.692308	0.688742
167647	Pole2_NM_011133_cds_18_0_chr12_69228097_r_chr12_69228112_69228134	GTCTCAGCTTTCAAGCTGCG	95	99	0.629139	1.26923	0.495685
167648	Pole2_NM_011133_cds_7_0_chr12_69209312_r_chr12_69209385_69209407	AGGTGCTGGCGAGTAACCTA	34	141	0.225166	1.80769	0.12456
167649	Pole2_NM_011133_cds_8_0_chr12_69209822_r_chr12_69209846_69209868	GTTGGACCAAGTGCAAGTGT	36	146	0.238411	1.87179	0.12737
167650	Pole2_NM_011133_cds_8_0_chr12_69209822_r_chr12_69209938_69209960	GTCTTCACTGATGCATTAGA	9	52	0.0596026	0.666667	0.089404
167651	Pole3_NM_021498_cds_1_0_chr4_62524318_r_chr4_62524333_62524355	TCAATGGTGTTATGAATCGC	14	75	0.0927152	0.961538	0.0964238
167652	Pole3_NM_021498_cds_1_0_chr4_62524318_r_chr4_62524412_62524434	TCCTTTCATTGCGAAGTTAT	112	43	0.741722	0.551282	1.34545
167653	Pole3_NM_021498_cds_1_0_chr4_62524318_r_chr4_62524418_62524440	CATTGCGAAGTTATTGGCAC	153	143	1.01325	1.83333	0.552679
167654	Pole3_NM_021498_cds_2_0_chr4_62524750_r_chr4_62524758_62524780	GGCATACAAAACGAAGACAC	24	43	0.15894	0.551282	0.28831
167655	Pole3_NM_021498_cds_2_0_chr4_62524750_r_chr4_62524781_62524803	CGGCGCGGGAGATGGCGCTT	130	166	0.860927	2.12821	0.404532
167656	Pole3_NM_021498_cds_2_0_chr4_62524750_r_chr4_62524810_62524832	TTGGAGATGTTGACACCGTC	74	64	0.490066	0.820513	0.597268
167657	Pole3_NM_021498_cds_3_0_chr4_62524931_r_chr4_62524943_62524965	GATCCTGGTGATGACGGCGT	331	213	2.19205	2.73077	0.802724
167658	Pole3_NM_021498_cds_3_0_chr4_62524931_r_chr4_62524944_62524966	ATCCTGGTGATGACGGCGTT	660	308	4.37086	3.94872	1.10691
167659	Pole3_NM_021498_cds_3_0_chr4_62524931_r_chr4_62524954_62524976	TGACGGCGTTGGGCAGATTT	148	188	0.980132	2.41026	0.406651
167660	Pole4_NM_025882_cds_3_0_chr6_82652624_r_chr6_82652655_82652677	TGTCCCGCCAGCGTTACGTC	52	52	0.344371	0.666667	0.516556
167661	Pole4_NM_025882_cds_3_0_chr6_82652624_r_chr6_82652656_82652678	GTCCCGCCAGCGTTACGTCA	83	103	0.549669	1.32051	0.416254
167662	Pole4_NM_025882_cds_3_0_chr6_82652624_r_chr6_82652659_82652681	AGACCCTGACGTAACGCTGG	66	100	0.437086	1.28205	0.340927
167663	Pole4_NM_025882_cds_3_0_chr6_82652624_r_chr6_82652662_82652684	GGCAGACCCTGACGTAACGC	168	108	1.11258	1.38462	0.803532
167664	Pole4_NM_025882_cds_3_0_chr6_82652624_r_chr6_82652695_82652717	GCTGCCTCTGGCGAGAGTAA	75	66	0.496689	0.846154	0.586996
167665	Pole4_NM_025882_cds_3_0_chr6_82652624_r_chr6_82652736_82652758	CAAGCCCCGACGAGTGCACC	187	125	1.23841	1.60256	0.772768
167666	Pole4_NM_025882_cds_3_0_chr6_82652624_r_chr6_82652737_82652759	CGGGTGCACTCGTCGGGGCT	639	257	4.23179	3.29487	1.28436
167667	Polg_NM_017462_cds_21_0_chr7_79464604_r_chr7_79464788_79464810	GGAGGCGGCCGCCTCGTTAT	10	42	0.0662252	0.538462	0.12299
167668	Polg_NM_017462_cds_21_0_chr7_79464604_r_chr7_79464800_79464822	CGGCCGCCTCCAAGTAAGGC	82	11	0.543046	0.141026	3.85069
167669	Polg_NM_017462_cds_21_0_chr7_79464604_r_chr7_79464803_79464825	GAGCCTGCCTTACTTGGAGG	164	164	1.08609	2.10256	0.516556
167670	Polg_NM_017462_cds_21_0_chr7_79464604_r_chr7_79464806_79464828	GCAGAGCCTGCCTTACTTGG	20	131	0.13245	1.67949	0.0788636
167671	Polg_NM_017462_cds_21_0_chr7_79464604_r_chr7_79464885_79464907	GCGCAGCTCCACGTCTGGCA	840	300	5.56291	3.84615	1.44636
167672	Polg_NM_017462_cds_21_0_chr7_79464604_r_chr7_79464988_79465010	GAGCAGATCTTCGGGTGCGG	126	189	0.834437	2.42308	0.344371
167673	Polg_NM_017462_cds_21_0_chr7_79464604_r_chr7_79465013_79465035	GCAGGCCTCTCGACAACATC	75	74	0.496689	0.948718	0.523537
167674	Polg_NM_017462_cds_21_0_chr7_79464604_r_chr7_79465018_79465040	CTCATCCAGATGTTGTCGAG	181	130	1.19868	1.66667	0.719205
167675	Polg_NM_017462_cds_21_0_chr7_79464604_r_chr7_79465056_79465078	CAGCTGCCCATTCTCGGAGG	264	269	1.74834	3.44872	0.506955
167676	Polg_NM_017462_cds_21_0_chr7_79464604_r_chr7_79465069_79465091	TCGGAGGAGGGCATTTGCGA	53	147	0.350993	1.88462	0.186241
167677	Polg_NM_017462_cds_21_0_chr7_79464604_r_chr7_79465072_79465094	GAGGAGGGCATTTGCGACGG	100	105	0.662252	1.34615	0.491958
167678	Polg_NM_017462_cds_21_0_chr7_79464604_r_chr7_79465136_79465158	AGTACCAGCAACCGCGCGCT	142	247	0.940397	3.16667	0.296968
167679	Polg2_NM_015810_cds_4_0_chr11_106775427_r_chr11_106775468_106775490	CTTGATCTCCTAGGTTCCAC	167	140	1.10596	1.79487	0.616178
167680	Polg2_NM_015810_cds_4_0_chr11_106775427_r_chr11_106775539_106775561	CAGGATGAATTGGGACGCAA	36	97	0.238411	1.24359	0.191712
167681	Polg2_NM_015810_cds_4_0_chr11_106775427_r_chr11_106775540_106775562	TCAGGATGAATTGGGACGCA	24	82	0.15894	1.05128	0.151187
167682	Polg2_NM_015810_cds_5_0_chr11_106777143_r_chr11_106777152_106777174	GGTTGCGTCATCGGCTTCTG	297	263	1.96689	3.37179	0.583335
167683	Polg2_NM_015810_cds_5_0_chr11_106777143_r_chr11_106777161_106777183	TTGATTTCTGGTTGCGTCAT	109	34	0.721854	0.435897	1.65602
167684	Polg2_NM_015810_cds_6_0_chr11_106777435_r_chr11_106777429_106777451	TTGTACCTTGTAACACTGCT	595	143	3.9404	1.83333	2.14931
167685	Polg2_NM_015810_cds_6_0_chr11_106777435_r_chr11_106777457_106777479	GATTGCTGTTCGAAACAGGA	4	23	0.0264901	0.294872	0.0898359
167686	Polg2_NM_015810_cds_7_0_chr11_106778959_r_chr11_106779015_106779037	GCCACTAGCTGTTCCTTACT	173	361	1.1457	4.62821	0.247546
167687	Polg2_NM_015810_cds_7_0_chr11_106778959_r_chr11_106779097_106779119	GCCGGGCTCTTCGCAGCCGA	46	91	0.304636	1.16667	0.261116
167688	Polg2_NM_015810_cds_7_0_chr11_106778959_r_chr11_106779139_106779161	GTTCAGGGAGCAGGTCTTCG	1	57	0.00662252	0.730769	0.00906239
167689	Polg2_NM_015810_cds_7_0_chr11_106778959_r_chr11_106779328_106779350	TGACGCCCCCGAGCATGCGG	16	27	0.10596	0.346154	0.306107
167690	Polg2_NM_015810_cds_7_0_chr11_106778959_r_chr11_106779365_106779387	ATCTGCGGGACCCGCGTACC	27	47	0.178808	0.602564	0.296745
167691	Polg2_NM_015810_cds_7_0_chr11_106778959_r_chr11_106779376_106779398	GTGCTGGCTGTCCGGGTACG	8	65	0.0529801	0.833333	0.0635762
167692	Polh_NM_030715_cds_5_0_chr17_46188027_r_chr17_46188021_46188043	ATGCCAATCCGTAAAATGTA	175	65	1.15894	0.833333	1.39073
167693	Polh_NM_030715_cds_5_0_chr17_46188027_r_chr17_46188062_46188084	CACTGACCCATGTGAGACCA	321	124	2.12583	1.58974	1.33721
167694	Polh_NM_030715_cds_5_0_chr17_46188027_r_chr17_46188074_46188096	TGAGACCAGGGTTTGGCGGT	222	189	1.4702	2.42308	0.606749
167695	Polh_NM_030715_cds_5_0_chr17_46188027_r_chr17_46188075_46188097	GAGACCAGGGTTTGGCGGTT	509	433	3.37086	5.55128	0.607222
167696	Polh_NM_030715_cds_6_0_chr17_46190607_r_chr17_46190606_46190628	AGCTGGAATCTCACACAATA	211	89	1.39735	1.14103	1.22464
167697	Polh_NM_030715_cds_6_0_chr17_46190607_r_chr17_46190637_46190659	GAAGCCAGTCTTACTCTCTA	744	231	4.92715	2.96154	1.66371
167698	Polh_NM_030715_cds_6_0_chr17_46190607_r_chr17_46190758_46190780	TCAGAGGCTATTCGGAAACA	203	160	1.34437	2.05128	0.655381
167699	Polh_NM_030715_cds_7_0_chr17_46194202_r_chr17_46194240_46194262	AACCCTTCAATGTAAGTGCT	181	55	1.19868	0.705128	1.69994
167700	Polh_NM_030715_cds_7_0_chr17_46194202_r_chr17_46194242_46194264	TGCCAAGCACTTACATTGAA	331	150	2.19205	1.92308	1.13987
167701	Polh_NM_030715_cds_7_0_chr17_46194202_r_chr17_46194288_46194310	GAAAGACTTCAAAAGTTACA	108	30	0.715232	0.384615	1.8596
167702	Polh_NM_030715_cds_8_0_chr17_46198634_r_chr17_46198710_46198732	TGTCACTAGAAACATGTGGG	21	39	0.139073	0.5	0.278146
167703	Polh_NM_030715_cds_8_0_chr17_46198634_r_chr17_46198733_46198755	AGCTATGAAGCCCGAGCATT	325	124	2.15232	1.58974	1.35388
167704	Polh_NM_030715_cds_9_0_chr17_46199392_r_chr17_46199500_46199522	GCAACCACTCGATTCTGCCC	435	184	2.88079	2.35897	1.22121
167705	Polh_NM_030715_cds_9_0_chr17_46199392_r_chr17_46199504_46199526	GGCTCCTGGGCAGAATCGAG	84	106	0.556291	1.35897	0.409346
167706	Polh_NM_030715_utr3_0_0_chr17_46171993_r_chr17_46172072_46172094	GGGAGACAGAGTGTCATAAA	5	36	0.0331126	0.461538	0.0717439
167707	Poli_NM_001136090_cds_1_0_chr18_70516794_r;NM_001289515_cds_1_0_chr18_70516794_r;NM_001289516_cds_1_0_chr18_70516794_r_chr18_70516952_70516974	GTTTCATAAGGATATCAATC	217	68	1.43709	0.871795	1.64842
167708	Poli_NM_001136090_cds_1_0_chr18_70516794_r;NM_001289515_cds_1_0_chr18_70516794_r;NM_001289516_cds_1_0_chr18_70516794_r_chr18_70516954_70516976	TTCATAAGGATATCAATCAG	50	25	0.331126	0.320513	1.03311
167709	Poli_NM_001136090_cds_2_0_chr18_70517377_r;NM_001289515_cds_2_0_chr18_70517377_r;NM_001289516_cds_2_0_chr18_70517377_r_chr18_70517382_70517404	TCCCACGTCATTCAGAAGTT	539	226	3.56954	2.89744	1.23196
167710	Poli_NM_001136090_cds_2_0_chr18_70517377_r;NM_001289515_cds_2_0_chr18_70517377_r;NM_001289516_cds_2_0_chr18_70517377_r_chr18_70517385_70517407	AACTTCTGAATGACGTGGGA	186	114	1.23179	1.46154	0.842802
167711	Poli_NM_001136090_cds_2_0_chr18_70517377_r;NM_001289515_cds_2_0_chr18_70517377_r;NM_001289516_cds_2_0_chr18_70517377_r_chr18_70517386_70517408	ACTTCTGAATGACGTGGGAT	291	83	1.92715	1.0641	1.81106
167712	Poli_NM_001136090_cds_4_0_chr18_70522702_r;NM_001289515_cds_4_0_chr18_70522702_r;NM_001289516_cds_4_0_chr18_70522702_r_chr18_70522706_70522728	GGTGGCCCTGACGGTGTGAC	25	31	0.165563	0.397436	0.416578
167713	Poli_NM_001136090_cds_4_0_chr18_70522702_r;NM_001289515_cds_4_0_chr18_70522702_r;NM_001289516_cds_4_0_chr18_70522702_r;NM_011972_cds_4_0_chr18_70522702_r_chr18_70522840_70522862	TCCCAGAACTTCGAGACGCT	225	120	1.49007	1.53846	0.968543
167714	Poli_NM_001136090_cds_5_0_chr18_70523163_r;NM_001289515_cds_5_0_chr18_70523163_r;NM_001289516_cds_5_0_chr18_70523163_r;NM_011972_cds_5_0_chr18_70523163_r_chr18_70523172_70523194	TCACAGTTTGAACCACATAA	89	51	0.589404	0.653846	0.901441
167715	Poli_NM_001136090_cds_5_0_chr18_70523163_r;NM_001289515_cds_5_0_chr18_70523163_r;NM_001289516_cds_5_0_chr18_70523163_r;NM_011972_cds_5_0_chr18_70523163_r_chr18_70523251_70523273	TCTTGGCAAAGTTAGTGTCT	156	158	1.03311	2.02564	0.510018
167716	Poli_NM_001136090_cds_5_0_chr18_70523163_r;NM_001289515_cds_5_0_chr18_70523163_r;NM_001289516_cds_5_0_chr18_70523163_r;NM_011972_cds_5_0_chr18_70523163_r_chr18_70523252_70523274	CTCTTGGCAAAGTTAGTGTC	48	9	0.317881	0.115385	2.75497
167717	Poli_NM_001136090_cds_5_0_chr18_70523163_r;NM_001289516_cds_5_0_chr18_70523163_r;NM_011972_cds_5_0_chr18_70523163_r_chr18_70523371_70523393	ACCTACACAACATCATGCAT	612	401	4.05298	5.14103	0.78836
167718	Poli_NM_001136090_cds_6_0_chr18_70525376_r;NM_001289516_cds_6_0_chr18_70525376_r;NM_011972_cds_6_0_chr18_70525376_r_chr18_70525373_70525395	CACACTGGTTATTGTAAACA	327	54	2.16556	0.692308	3.12804
167719	Poli_NM_001136090_cds_7_0_chr18_70526557_r;NM_001289516_cds_7_0_chr18_70526557_r;NM_011972_cds_7_0_chr18_70526557_r_chr18_70526672_70526694	TTTCCTGGCTTCATAGTTGC	172	57	1.13907	0.730769	1.55873
167720	Poli_NM_001136090_cds_8_0_chr18_70528702_r;NM_001289516_cds_8_0_chr18_70528702_r;NM_011972_cds_8_0_chr18_70528702_r_chr18_70528714_70528736	GATCTCCAACCCAGAATTAA	52	9	0.344371	0.115385	2.98455
167721	Poli_NM_001289515_cds_1_0_chr18_70516794_r_chr18_70516817_70516839	CAGGGGTTGAGAGGGACGTT	123	209	0.81457	2.67949	0.304002
167722	Poli_NM_001289515_cds_1_0_chr18_70516794_r_chr18_70516831_70516853	GACGTTAGGTAGCAGTCCAT	560	222	3.70861	2.84615	1.30302
167723	Poli_NM_001289515_cds_1_0_chr18_70516794_r_chr18_70516847_70516869	CAGTGCTAAGAAAGGGCCTA	56	68	0.370861	0.871795	0.425399
167724	Poli_NM_001289515_cds_1_0_chr18_70516794_r_chr18_70516892_70516914	AGCACACGCTCATAAGAGTC	91	40	0.602649	0.512821	1.17517
167725	Poli_NM_011972_cds_8_0_chr18_70528702_r_chr18_70528727_70528749	GTTGGAGATCATTTCGACCT	364	225	2.4106	2.88462	0.835673
167726	Poli_NM_011972_cds_8_0_chr18_70528702_r_chr18_70528785_70528807	CTCGACGAAGAGATTTGTGT	353	172	2.33775	2.20513	1.06014
167727	Poli_NM_011972_cds_8_0_chr18_70528702_r_chr18_70528788_70528810	GACGAAGAGATTTGTGTAGG	410	156	2.71523	2	1.35762
167728	Poli_NM_011972_cds_8_0_chr18_70528702_r_chr18_70528811_70528833	GTGCAGCAGTTTGCAGTCAA	221	108	1.46358	1.38462	1.05703
167729	Poli_NM_011972_cds_9_0_chr18_70530188_r_chr18_70530207_70530229	CCATGGAGCCCTTGCACGCG	785	351	5.19868	4.5	1.15526
167730	Poli_NM_011972_cds_9_0_chr18_70530188_r_chr18_70530208_70530230	GCCATGGAGCCCTTGCACGC	35	25	0.231788	0.320513	0.723179
167731	Polk_NM_012048_cds_10_0_chr13_96504511_r_chr13_96504524_96504546	GCTCTATATTTGTCAAAGTT	280	79	1.8543	1.01282	1.83083
167732	Polk_NM_012048_cds_10_0_chr13_96504511_r_chr13_96504545_96504567	GGGGGCACTATAATAAGTTG	56	57	0.370861	0.730769	0.507494
167733	Polk_NM_012048_cds_10_0_chr13_96504511_r_chr13_96504546_96504568	GGGGCACTATAATAAGTTGT	228	125	1.50993	1.60256	0.942199
167734	Polk_NM_012048_cds_10_0_chr13_96504511_r_chr13_96504572_96504594	AGCCTCTTAGCAATAAATCC	82	53	0.543046	0.679487	0.7992
167735	Polk_NM_012048_cds_10_0_chr13_96504511_r_chr13_96504574_96504596	TGCCAGGATTTATTGCTAAG	83	26	0.549669	0.333333	1.64901
167736	Polk_NM_012048_cds_10_0_chr13_96504511_r_chr13_96504619_96504641	CTACTTCGAATTACCATGCA	366	133	2.42384	1.70513	1.4215
167737	Polk_NM_012048_cds_11_0_chr13_96508212_r_chr13_96508256_96508278	TGTGGAAATGAGGGACAACC	26	34	0.172185	0.435897	0.395014
167738	Polk_NM_012048_cds_11_0_chr13_96508212_r_chr13_96508295_96508317	TACCATAGTTCATGTTGACA	201	131	1.33113	1.67949	0.792579
167739	Polk_NM_012048_cds_11_0_chr13_96508212_r_chr13_96508310_96508332	CTATGGTATTGTTCAAATTC	157	17	1.03974	0.217949	4.77055
167740	Polk_NM_012048_cds_11_0_chr13_96508212_r_chr13_96508329_96508351	CAATGGAGTTAGAACGGAAC	2	16	0.013245	0.205128	0.0645695
167741	Polk_NM_012048_cds_11_0_chr13_96508212_r_chr13_96508335_96508357	AATTTGCAATGGAGTTAGAA	80	69	0.529801	0.884615	0.598906
167742	Polk_NM_012048_cds_12_0_chr13_96516639_r_chr13_96516644_96516666	ATTGAGCTTTCCTTAGTTGC	297	196	1.96689	2.51282	0.782741
167743	Polk_NM_012048_cds_12_0_chr13_96516639_r_chr13_96516654_96516676	AAATTACCAGCCAGCAACTA	249	40	1.64901	0.512821	3.21556
167744	Poll_NM_020032_cds_1_0_chr19_45553509_r_chr19_45553659_45553681	CCTGGGCTGATATCCGGACC	593	230	3.92715	2.94872	1.33182
167745	Poll_NM_020032_cds_2_0_chr19_45555091_r_chr19_45555160_45555182	AATGGCCTGCTGAGCGGTCA	128	63	0.847682	0.807692	1.04951
167746	Poll_NM_020032_cds_3_0_chr19_45555922_r_chr19_45556069_45556091	GCCAATTCCCGGGATGCTAC	99	107	0.655629	1.37179	0.477935
167747	Poll_NM_020032_cds_4_0_chr19_45557715_r_chr19_45557710_45557732	CGTACCTGGTAGGAGCTGAC	185	118	1.22517	1.51282	0.809855
167748	Poll_NM_020032_cds_4_0_chr19_45557715_r_chr19_45557762_45557784	GAGGGCCCTGGGCTATGCAA	77	51	0.509934	0.653846	0.779899
167749	Poll_NM_020032_cds_4_0_chr19_45557715_r_chr19_45557781_45557803	GTGTCCAGGGAGACAAGTGG	16	60	0.10596	0.769231	0.137748
167750	Poll_NM_020032_cds_4_0_chr19_45557715_r_chr19_45557854_45557876	TTAGTTGCCTTCTGGCTCGA	197	71	1.30464	0.910256	1.43326
167751	Poll_NM_020032_cds_5_0_chr19_45558256_r_chr19_45558337_45558359	GGTCCTGGGTAAATCCCGCT	175	89	1.15894	1.14103	1.0157
167752	Poll_NM_020032_cds_5_0_chr19_45558256_r_chr19_45558340_45558362	GCACCCAGCGGGATTTACCC	135	131	0.89404	1.67949	0.532329
167753	Poll_NM_020032_cds_5_0_chr19_45558256_r_chr19_45558344_45558366	GGTAAATCCCGCTGGGTGCC	221	116	1.46358	1.48718	0.984129
167754	Poll_NM_020032_cds_6_0_chr19_45558625_r_chr19_45558711_45558733	CTGGGCACCAGGGGGTAGCT	147	101	0.97351	1.29487	0.75182
167755	Poll_NM_020032_cds_6_0_chr19_45558625_r_chr19_45558864_45558886	CCGCTGGCATTGGACGTGCC	183	121	1.21192	1.55128	0.781238
167756	Poll_NM_020032_cds_6_0_chr19_45558625_r_chr19_45558880_45558902	AGAGCCCACATTATGCCCGC	426	124	2.82119	1.58974	1.77462
167757	Poll_NM_020032_cds_7_0_chr19_45559580_r_chr19_45559667_45559689	GGACCCTCAGGGCATCGTGA	190	158	1.25828	2.02564	0.621175
167758	Polm_NM_017401_cds_10_0_chr11_5837561_r_chr11_5837560_5837582	TCCGCGTCCTAGATGCTTAC	353	122	2.33775	1.5641	1.49463
167759	Polm_NM_017401_cds_10_0_chr11_5837561_r_chr11_5837630_5837652	TACCTTGCGGAGCCGCGAAT	105	90	0.695364	1.15385	0.602649
167760	Polm_NM_017401_cds_10_0_chr11_5837561_r_chr11_5837631_5837653	CTACCTTGCGGAGCCGCGAA	21	16	0.139073	0.205128	0.67798
167761	Polm_NM_017401_cds_10_0_chr11_5837561_r_chr11_5837663_5837685	TCCGGGAAGCGCACCACCGA	185	143	1.22517	1.83333	0.668272
167762	Polm_NM_017401_cds_10_0_chr11_5837561_r_chr11_5837695_5837717	AGAGGCTACCGCGCTGTGTG	112	75	0.741722	0.961538	0.771391
167763	Polm_NM_017401_cds_10_0_chr11_5837561_r_chr11_5837723_5837745	GCTCGCACTCGCCGTCGCTT	840	614	5.56291	7.87179	0.706689
167764	Polm_NM_017401_cds_10_0_chr11_5837561_r_chr11_5837734_5837756	CCCAGATGCTTCCGAAGCGA	188	54	1.24503	0.692308	1.79838
167765	Polm_NM_017401_cds_10_0_chr11_5837561_r_chr11_5837734_5837756	CCGTCGCTTCGGAAGCATCT	526	275	3.48344	3.52564	0.988031
167766	Polm_NM_017401_cds_7_0_chr11_5835416_r_chr11_5835415_5835437	ACATTCCACTAGAGTAATCC	97	81	0.642384	1.03846	0.618592
167767	Polm_NM_017401_cds_7_0_chr11_5835416_r_chr11_5835441_5835463	CTGCATGGGCTGCCCTACTT	41	115	0.271523	1.47436	0.184164
167768	Polm_NM_017401_cds_7_0_chr11_5835416_r_chr11_5835463_5835485	GCTGGCTCAAAGATGCAACA	31	62	0.205298	0.794872	0.258278
167769	Polm_NM_017401_cds_9_0_chr11_5836194_r_chr11_5836254_5836276	CAGCTCTGCTAGATATTAGC	145	38	0.960265	0.487179	1.97107
167770	Poln_NM_001289803_cds_17_0_chr5_34116809_r;NM_001289804_cds_17_0_chr5_34116809_r;NM_181857_cds_18_0_chr5_34116809_r_chr5_34116920_34116942	TATGAGCCATGCAGCAACTC	8	24	0.0529801	0.307692	0.172185
167771	Poln_NM_001289803_cds_19_0_chr5_34122606_r;NM_001289804_cds_19_0_chr5_34122606_r;NM_181857_cds_20_0_chr5_34122606_r_chr5_34122658_34122680	TCACTGTGTCTACATACATA	161	78	1.06623	1	1.06623
167772	Poln_NM_001289803_cds_19_0_chr5_34122606_r;NM_001289804_cds_19_0_chr5_34122606_r;NM_181857_cds_20_0_chr5_34122606_r_chr5_34122774_34122796	GCTTTAACTTGTACTGTTAA	192	73	1.27152	0.935897	1.35861
167773	Poln_NM_001289803_cds_20_0_chr5_34129103_r;NM_001289804_cds_20_0_chr5_34129103_r;NM_181857_cds_21_0_chr5_34129103_r_chr5_34129206_34129228	CTGTGTGATGTTAGATATTT	104	80	0.688742	1.02564	0.671523
167774	Poln_NM_001289803_cds_20_0_chr5_34129103_r;NM_001289804_cds_20_0_chr5_34129103_r;NM_181857_cds_21_0_chr5_34129103_r_chr5_34129207_34129229	GCTGTGTGATGTTAGATATT	148	201	0.980132	2.57692	0.38035
167775	Poln_NM_001289803_cds_20_0_chr5_34129103_r;NM_001289804_cds_20_0_chr5_34129103_r;NM_181857_cds_21_0_chr5_34129103_r_chr5_34129277_34129299	CTCTGGAAAAAGATACTGAT	19	28	0.125828	0.358974	0.35052
167776	Poln_NM_001289803_cds_20_0_chr5_34129103_r;NM_001289804_cds_20_0_chr5_34129103_r;NM_181857_cds_21_0_chr5_34129103_r_chr5_34129393_34129415	TAAGAGACAGCATTTCCTAA	121	65	0.801325	0.833333	0.961589
167777	Poln_NM_001289803_cds_20_0_chr5_34129103_r;NM_001289804_cds_20_0_chr5_34129103_r;NM_181857_cds_21_0_chr5_34129103_r_chr5_34129451_34129473	ACACTGTGGAATTAAATAAC	59	75	0.390728	0.961538	0.406358
167778	Poln_NM_001289803_cds_20_0_chr5_34129103_r;NM_001289804_cds_20_0_chr5_34129103_r;NM_181857_cds_21_0_chr5_34129103_r_chr5_34129520_34129542	CTGACATGTGAGCTTAGTAA	251	96	1.66225	1.23077	1.35058
167779	Poln_NM_001289803_cds_20_0_chr5_34129103_r;NM_001289804_cds_20_0_chr5_34129103_r;NM_181857_cds_21_0_chr5_34129103_r_chr5_34129523_34129545	ACATGTGAGCTTAGTAATGG	528	175	3.49669	2.24359	1.55852
167780	Poln_NM_001289803_cds_20_0_chr5_34129103_r;NM_001289804_cds_20_0_chr5_34129103_r;NM_181857_cds_21_0_chr5_34129103_r_chr5_34129577_34129599	TGTCTGGGTTATTAATGACT	6	28	0.0397351	0.358974	0.110691
167781	Poln_NM_001289803_cds_20_0_chr5_34129103_r;NM_001289804_cds_20_0_chr5_34129103_r;NM_181857_cds_21_0_chr5_34129103_r_chr5_34129578_34129600	GTCTGGGTTATTAATGACTC	67	34	0.443709	0.435897	1.01792
167782	Poln_NM_001289803_cds_20_0_chr5_34129103_r;NM_001289804_cds_20_0_chr5_34129103_r;NM_181857_cds_21_0_chr5_34129103_r_chr5_34129579_34129601	TCTGGGTTATTAATGACTCG	123	36	0.81457	0.461538	1.7649
167783	Poln_NM_001289803_cds_21_0_chr5_34133111_r;NM_001289804_cds_21_0_chr5_34133111_r;NM_181857_cds_22_0_chr5_34133111_r_chr5_34133110_34133132	GACTCAATCACTAGGAACAA	2	32	0.013245	0.410256	0.0322848
167784	Polq_NM_001159369_cds_0_0_chr16_37011900_f;NM_029977_cds_0_0_chr16_37011900_f_chr16_37011909_37011931	CGCCGTTTCCTACTCCGGCG	124	93	0.821192	1.19231	0.688742
167785	Polq_NM_001159369_cds_0_0_chr16_37011900_f;NM_029977_cds_0_0_chr16_37011900_f_chr16_37011914_37011936	AACGCCGCCGTTTCCTACTC	273	184	1.80795	2.35897	0.766412
167786	Polq_NM_001159369_cds_0_0_chr16_37011900_f;NM_029977_cds_0_0_chr16_37011900_f_chr16_37011943_37011965	TCCCGAGAACGTGTCGGAGC	44	41	0.291391	0.525641	0.554353
167787	Polq_NM_001159369_cds_0_0_chr16_37011900_f;NM_029977_cds_0_0_chr16_37011900_f_chr16_37011949_37011971	ACCATCTCCCGAGAACGTGT	292	183	1.93377	2.34615	0.824232
167788	Polq_NM_001159369_cds_0_0_chr16_37011900_f;NM_029977_cds_0_0_chr16_37011900_f_chr16_37011986_37012008	CCGGTCCACACCGGAGCTGA	21	62	0.139073	0.794872	0.174963
167789	Polq_NM_001159369_cds_1_0_chr16_37013107_f;NM_029977_cds_1_0_chr16_37013107_f_chr16_37013144_37013166	CCAGCTGCTGTTGGCAAATT	318	161	2.10596	2.0641	1.02028
167790	Polq_NM_001159369_cds_1_0_chr16_37013107_f;NM_029977_cds_1_0_chr16_37013107_f_chr16_37013165_37013187	GGGACTTCCTAAAGCAGTTC	127	22	0.84106	0.282051	2.98194
167791	Polq_NM_001159369_cds_1_0_chr16_37013107_f;NM_029977_cds_1_0_chr16_37013107_f_chr16_37013206_37013228	GTGTAAGAAAGATGTTCGAA	17	19	0.112583	0.24359	0.462182
167792	Polq_NM_001159369_cds_1_0_chr16_37013107_f;NM_029977_cds_1_0_chr16_37013107_f_chr16_37013265_37013287	GGAAAGAATCTAGTTTATTC	1	19	0.00662252	0.24359	0.0271872
167793	Polq_NM_001159369_cds_3_0_chr16_37017199_f;NM_029977_cds_3_0_chr16_37017199_f_chr16_37017204_37017226	GTTTCAGGAAGTAGGACTAA	46	40	0.304636	0.512821	0.59404
167794	Polq_NM_001159369_cds_3_0_chr16_37017199_f;NM_029977_cds_3_0_chr16_37017199_f_chr16_37017219_37017241	ACTAAAGGTAGATGGCTATA	502	127	3.3245	1.62821	2.04182
167795	Polq_NM_001159369_cds_3_0_chr16_37017199_f;NM_029977_cds_3_0_chr16_37017199_f_chr16_37017305_37017327	GAGGCGATTGACCAGCCCAT	388	282	2.56954	3.61538	0.710723
167796	Polr1a_NM_009088_cds_0_0_chr6_71909163_f_chr6_71909204_71909226	CATTTCCTTCGGAATGTATT	135	56	0.89404	0.717949	1.24527
167797	Polr1a_NM_009088_cds_0_0_chr6_71909163_f_chr6_71909209_71909231	TTCGGCCGAATACATTCCGA	329	157	2.17881	2.01282	1.08247
167798	Polr1a_NM_009088_cds_1_0_chr6_71912876_f_chr6_71912894_71912916	CATTACAAATCCTCGATACG	318	173	2.10596	2.21795	0.949508
167799	Polr1a_NM_009088_cds_1_0_chr6_71912876_f_chr6_71912903_71912925	TCCTCGATACGTGGACTACC	34	32	0.225166	0.410256	0.548841
167800	Polr1a_NM_009088_cds_2_0_chr6_71915021_f_chr6_71915075_71915097	AACAGGTAAATTGCAGCCCG	35	75	0.231788	0.961538	0.24106
167801	Polr1a_NM_009088_cds_3_0_chr6_71917742_f_chr6_71917767_71917789	CTCTTCTTGAATTTCGAAGG	90	21	0.596026	0.269231	2.21381
167802	Polr1a_NM_009088_cds_6_0_chr6_71924590_f_chr6_71924610_71924632	GGAATTGACAAGGCTCAGAT	15	37	0.0993377	0.474359	0.209415
167803	Polr1a_NM_009088_cds_6_0_chr6_71924590_f_chr6_71924619_71924641	AAGGCTCAGATGGGGAAACG	2	19	0.013245	0.24359	0.0543743
167804	Polr1a_NM_009088_cds_7_0_chr6_71926284_f_chr6_71926335_71926357	GAACATACTGGGGTTGAAAC	92	41	0.609272	0.525641	1.1591
167805	Polr1a_NM_009088_cds_7_0_chr6_71926284_f_chr6_71926346_71926368	AAGTCTAGAAAGAACATACT	118	70	0.781457	0.897436	0.870766
167806	Polr1a_NM_009088_cds_8_0_chr6_71926649_f_chr6_71926650_71926672	TACCGTCCCGTCAATCGCCT	1	235	0.00662252	3.01282	0.00219811
167807	Polr1a_NM_009088_cds_8_0_chr6_71926649_f_chr6_71926652_71926674	CACCCAGGCGATTGACGGGA	7	148	0.0463576	1.89744	0.0244317
167808	Polr1a_NM_009088_utr3_33_0_chr6_71978516_f_chr6_71978592_71978614	CATCTGCTTTCCGGACCCCA	803	247	5.31788	3.16667	1.67933
167809	Polr1a_NM_009088_utr3_33_0_chr6_71978516_f_chr6_71978649_71978671	GATGAGAAAGGCTAGGTAGG	89	136	0.589404	1.74359	0.338041
167810	Polr1a_NM_009088_utr3_33_0_chr6_71978516_f_chr6_71978758_71978780	AAGACCCAGGACTACACAGT	298	293	1.97351	3.75641	0.525371
167811	Polr1a_NM_009088_utr3_33_0_chr6_71978516_f_chr6_71978815_71978837	GCACAGCAACGGTGGCACCT	338	187	2.23841	2.39744	0.933669
167812	Polr1a_NM_009088_utr3_33_0_chr6_71978516_f_chr6_71978827_71978849	CGTTGCTGTGCGTATGCTAG	220	71	1.45695	0.910256	1.6006
167813	Polr1a_NM_009088_utr3_33_0_chr6_71978516_f_chr6_71978973_71978995	CTTTCCTGGGCCTGAGTCAA	183	68	1.21192	0.871795	1.39014
167814	Polr1a_NM_009088_utr3_33_0_chr6_71978516_f_chr6_71979097_71979119	GTAGGAAACTTTAGGCTGTG	126	50	0.834437	0.641026	1.30172
167815	Polr1a_NM_009088_utr3_33_0_chr6_71978516_f_chr6_71979100_71979122	CACAGCCTAAAGTTTCCTAC	155	135	1.02649	1.73077	0.593083
167816	Polr1a_NM_009088_utr3_33_0_chr6_71978516_f_chr6_71979115_71979137	CCTTGCTGAATAGCCCCAGT	113	127	0.748344	1.62821	0.459613
167817	Polr1a_NM_009088_utr3_33_0_chr6_71978516_f_chr6_71979204_71979226	CTCAAAGACCCCAACAGTAC	27	36	0.178808	0.461538	0.387417
167818	Polr1a_NM_009088_utr3_33_0_chr6_71978516_f_chr6_71979278_71979300	GGACAAAAATAGAAACGGTC	85	91	0.562914	1.16667	0.482498
167819	Polr1a_NM_009088_utr3_33_0_chr6_71978516_f_chr6_71979297_71979319	GTCCACTGTTATTCCAGCGT	439	210	2.90728	2.69231	1.07985
167820	Polr1a_NM_009088_utr3_33_0_chr6_71978516_f_chr6_71979314_71979336	CGTGGGCTGAGTAATAAACA	65	53	0.430464	0.679487	0.633512
167821	Polr1a_NM_009088_utr3_33_0_chr6_71978516_f_chr6_71979324_71979346	GTAATAAACATGGCTGGAAC	141	49	0.933775	0.628205	1.48642
167822	Polr1b_NM_009086_cds_0_0_chr2_129101087_f_chr2_129101082_129101104	GAAGCATGGATGTCGACGGC	175	143	1.15894	1.83333	0.632149
167823	Polr1b_NM_009086_cds_0_0_chr2_129101087_f_chr2_129101085_129101107	GCATGGATGTCGACGGCCGG	222	656	1.4702	8.41026	0.17481
167824	Polr1b_NM_009086_cds_0_0_chr2_129101087_f_chr2_129101101_129101123	CGCTGGGCAGGTTCCGCCAC	248	302	1.64238	3.87179	0.424192
167825	Polr1b_NM_009086_cds_0_0_chr2_129101087_f_chr2_129101127_129101149	GTCGGTTAAATGCTTTAGGC	20	28	0.13245	0.358974	0.368969
167826	Polr1b_NM_009086_cds_0_0_chr2_129101087_f_chr2_129101138_129101160	CATTTAACCGACCCCTCGTA	365	272	2.41722	3.48718	0.693173
167827	Polr1b_NM_009086_cds_0_0_chr2_129101087_f_chr2_129101139_129101161	ATTTAACCGACCCCTCGTAC	82	106	0.543046	1.35897	0.3996
167828	Polr1b_NM_009086_cds_0_0_chr2_129101087_f_chr2_129101149_129101171	CTGGGGGAATCCCGTACGAG	153	78	1.01325	1	1.01325
167829	Polr1b_NM_009086_cds_0_0_chr2_129101087_f_chr2_129101150_129101172	TCTGGGGGAATCCCGTACGA	17	166	0.112583	2.12821	0.0529003
167830	Polr1b_NM_009086_cds_0_0_chr2_129101087_f_chr2_129101151_129101173	CTCTGGGGGAATCCCGTACG	7	47	0.0463576	0.602564	0.0769339
167831	Polr1b_NM_009086_cds_0_0_chr2_129101087_f_chr2_129101220_129101242	CTCCAGCGCCGCGTAGTTGA	9	47	0.0596026	0.602564	0.098915
167832	Polr1b_NM_009086_cds_1_0_chr2_129102963_f_chr2_129102969_129102991	TTGAAAGCAAATTCAAAGGG	1	15	0.00662252	0.192308	0.0344371
167833	Polr1b_NM_009086_cds_1_0_chr2_129102963_f_chr2_129103033_129103055	GTCCACCCTCAGTGCCCAAA	2	68	0.013245	0.871795	0.0151928
167834	Polr1b_NM_009086_cds_1_0_chr2_129102963_f_chr2_129103098_129103120	GGCCGAAAGAGCACCTACCG	46	88	0.304636	1.12821	0.270018
167835	Polr1b_NM_009086_cds_1_0_chr2_129102963_f_chr2_129103099_129103121	GCCGAAAGAGCACCTACCGA	2	245	0.013245	3.14103	0.00421679
167836	Polr1c_NM_009085_cds_4_0_chr17_46245031_r_chr17_46245035_46245057	ATGGTTGACATAGAGTTCAT	57	78	0.377483	1	0.377483
167837	Polr1c_NM_009085_cds_5_0_chr17_46245616_r_chr17_46245691_46245713	TAACAACACGTCCATAGTCC	55	88	0.364238	1.12821	0.322848
167838	Polr1c_NM_009085_cds_6_0_chr17_46246107_r_chr17_46246172_46246194	GCAAATGGATGAAGACACGC	87	209	0.576159	2.67949	0.215026
167839	Polr1c_NM_009085_cds_6_0_chr17_46246107_r_chr17_46246187_46246209	CCGTGTGGACGTGGTGCAAA	429	99	2.84106	1.26923	2.23841
167840	Polr1c_NM_009085_cds_7_0_chr17_46247729_r_chr17_46247747_46247769	GTCCCAGGCATCATCATAAC	15	125	0.0993377	1.60256	0.0619868
167841	Polr1c_NM_009085_cds_7_0_chr17_46247729_r_chr17_46247759_46247781	ATCATAACCGGCGTAGTTAC	75	90	0.496689	1.15385	0.430464
167842	Polr1c_NM_009085_cds_7_0_chr17_46247729_r_chr17_46247760_46247782	TCATAACCGGCGTAGTTACC	4	51	0.0264901	0.653846	0.0405142
167843	Polr1c_NM_009085_cds_7_0_chr17_46247729_r_chr17_46247766_46247788	GACTTTCCCGGTAACTACGC	22	78	0.145695	1	0.145695
167844	Polr1c_NM_009085_cds_8_0_chr17_46247895_r_chr17_46247921_46247943	GGAGGAGATGCGGACTCGCG	484	212	3.2053	2.71795	1.17931
167845	Polr1d_NM_009087_cds_0_0_chr5_147077668_f;NM_181730_cds_0_0_chr5_147077668_f_chr5_147077662_147077684	TCCTGATCGTCTTCCATCGC	203	109	1.34437	1.39744	0.962027
167846	Polr1d_NM_009087_cds_0_0_chr5_147077668_f;NM_181730_cds_0_0_chr5_147077668_f_chr5_147077667_147077689	GATGGAAGACGATCAGGAGC	63	52	0.417219	0.666667	0.625828
167847	Polr1d_NM_009087_cds_1_0_chr5_147078535_f_chr5_147078747_147078769	TTAATTTGCGAATTCAGACC	70	28	0.463576	0.358974	1.29139
167848	Polr1d_NM_009087_cds_1_0_chr5_147078535_f_chr5_147078748_147078770	TAATTTGCGAATTCAGACCC	36	33	0.238411	0.423077	0.563516
167849	Polr1d_NM_009087_cds_1_0_chr5_147078535_f_chr5_147078855_147078877	AGCTTTATAGTCCTTTATGC	13	62	0.0860927	0.794872	0.10831
167850	Polr1d_NM_181730_cds_1_0_chr5_147101229_f_chr5_147101232_147101254	AGCCATAGAGGAATTGCTAA	131	46	0.86755	0.589744	1.47106
167851	Polr1d_NM_181730_cds_1_0_chr5_147101229_f_chr5_147101235_147101257	CATAGAGGAATTGCTAAAGG	140	106	0.927152	1.35897	0.682244
167852	Polr1d_NM_181730_cds_1_0_chr5_147101229_f_chr5_147101245_147101267	TTGCTAAAGGAGGCAAAGCG	53	16	0.350993	0.205128	1.71109
167853	Polr1d_NM_181730_cds_1_0_chr5_147101229_f_chr5_147101277_147101299	AGCGGAGACAATGGGGCCGA	390	251	2.58278	3.21795	0.802617
167854	Polr1d_NM_181730_cds_1_0_chr5_147101229_f_chr5_147101278_147101300	GCGGAGACAATGGGGCCGAT	319	146	2.11258	1.87179	1.12864
167855	Polr1d_NM_181730_cds_2_0_chr5_147110648_f_chr5_147110717_147110739	GTTCATGGTCTTGCTCTTTA	201	28	1.33113	0.358974	3.70814
167856	Polr1d_NM_181730_cds_2_0_chr5_147110648_f_chr5_147110804_147110826	TGCGCTTGTACGAGTGACTT	270	128	1.78808	1.64103	1.08961
167857	Polr1d_NM_181730_cds_2_0_chr5_147110648_f_chr5_147110890_147110912	CCCGGGACAAGTGCGACCCA	392	278	2.59603	3.5641	0.728382
167858	Polr1e_NM_001285800_cds_0_0_chr4_45018672_f;NM_022811_cds_0_0_chr4_45018672_f_chr4_45018754_45018776	ACTGTGGAGAGCCCGACGAC	282	385	1.86755	4.9359	0.378361
167859	Polr1e_NM_001285800_cds_0_0_chr4_45018672_f;NM_022811_cds_0_0_chr4_45018672_f_chr4_45018765_45018787	ACAGCTTTCTGCCTGTCGTC	304	97	2.01325	1.24359	1.6189
167860	Polr1e_NM_001285800_cds_1_0_chr4_45019274_f;NM_022811_cds_1_0_chr4_45019274_f_chr4_45019303_45019325	AAGGTGAAGCGCATGTCGCC	70	53	0.463576	0.679487	0.682244
167861	Polr1e_NM_001285800_cds_2_0_chr4_45022208_f;NM_022811_cds_2_0_chr4_45022208_f_chr4_45022217_45022239	ACAGATAGGCTCTCCTATGT	4	144	0.0264901	1.84615	0.0143488
167862	Polr1e_NM_001285800_cds_2_0_chr4_45022208_f;NM_022811_cds_2_0_chr4_45022208_f_chr4_45022230_45022252	CCCAAAATTGTTTCCGACAT	970	309	6.42384	3.96154	1.62155
167863	Polr1e_NM_001285800_cds_2_0_chr4_45022208_f;NM_022811_cds_2_0_chr4_45022208_f_chr4_45022260_45022282	GCAAAGAGCATTGCATTTGA	571	169	3.78146	2.16667	1.74529
167864	Polr1e_NM_001285800_cds_2_0_chr4_45022208_f;NM_022811_cds_2_0_chr4_45022208_f_chr4_45022263_45022285	TCAAATGCAATGCTCTTTGC	34	11	0.225166	0.141026	1.59663
167865	Polr1e_NM_001285800_cds_3_0_chr4_45023193_f;NM_022811_cds_3_0_chr4_45023193_f_chr4_45023257_45023279	AACATGCAGCCGCTGTTTGC	248	220	1.64238	2.82051	0.5823
167866	Polr1e_NM_001285800_cds_7_0_chr4_45026764_f;NM_022811_cds_5_0_chr4_45026764_f_chr4_45026873_45026895	TGTATCAATAATACTCTCCG	6	53	0.0397351	0.679487	0.0584781
167867	Polr1e_NM_001285800_cds_7_0_chr4_45026764_f;NM_022811_cds_5_0_chr4_45026764_f_chr4_45026877_45026899	GGAGAGTATTATTGATACAA	130	33	0.860927	0.423077	2.03492
167868	Polr1e_NM_001285800_cds_8_0_chr4_45027364_f;NM_022811_cds_6_0_chr4_45027364_f_chr4_45027381_45027403	ATGCAGGATGACTTACAAGA	21	28	0.139073	0.358974	0.387417
167869	Polr2b_NM_153798_cds_0_0_chr5_77310612_f_chr5_77310609_77310631	AAGATGTATGACGCCGACGA	1	49	0.00662252	0.628205	0.010542
167870	Polr2b_NM_153798_cds_2_0_chr5_77315850_f_chr5_77315940_77315962	TGCACCACCGATTGACCTAC	16	185	0.10596	2.37179	0.0446751
167871	Polr2b_NM_153798_cds_3_0_chr5_77319964_f_chr5_77319995_77320017	ACCTCTCCAAACCTACTCAT	249	218	1.64901	2.79487	0.590012
167872	Polr2b_NM_153798_cds_3_0_chr5_77319964_f_chr5_77319996_77320018	CCCAATGAGTAGGTTTGGAG	74	73	0.490066	0.935897	0.523632
167873	Polr2b_NM_153798_cds_3_0_chr5_77319964_f_chr5_77319996_77320018	CCTCTCCAAACCTACTCATT	92	211	0.609272	2.70513	0.225228
167874	Polr2b_NM_153798_cds_3_0_chr5_77319964_f_chr5_77320001_77320023	TCTTTCCCAATGAGTAGGTT	239	92	1.58278	1.17949	1.34192
167875	Polr2b_NM_153798_cds_3_0_chr5_77319964_f_chr5_77320032_77320054	CATTTGGCATCATTGGCGAA	91	33	0.602649	0.423077	1.42444
167876	Polr2b_NM_153798_cds_4_0_chr5_77320211_f_chr5_77320239_77320261	ACAAAGACAGTCATTAAAGA	178	66	1.17881	0.846154	1.39314
167877	Polr2b_NM_153798_cds_4_0_chr5_77320211_f_chr5_77320282_77320304	AGCACCAGAAAACGTTCATA	137	102	0.907285	1.30769	0.693806
167878	Polr2b_NM_153798_cds_4_0_chr5_77320211_f_chr5_77320326_77320348	TCCACCTACTGCCTGTTAAA	20	169	0.13245	2.16667	0.0611309
167879	Polr2b_NM_153798_cds_4_0_chr5_77320211_f_chr5_77320337_77320359	GATCTGTTAAGCCATTTAAC	18	107	0.119205	1.37179	0.0868973
167880	Polr2c_NM_009090_cds_0_0_chr8_94857556_f_chr8_94857559_94857581	ACTGTTGGCTGGTTGGCGTA	11	175	0.0728477	2.24359	0.0324693
167881	Polr2c_NM_009090_cds_0_0_chr8_94857556_f_chr8_94857570_94857592	CCGTGATCCGCACTGTTGGC	167	152	1.10596	1.94872	0.567532
167882	Polr2c_NM_009090_cds_0_0_chr8_94857556_f_chr8_94857574_94857596	AGTTCCGTGATCCGCACTGT	16	222	0.10596	2.84615	0.0372293
167883	Polr2c_NM_009090_cds_0_0_chr8_94857556_f_chr8_94857618_94857640	CATTATCGAGAACACGGACC	132	96	0.874172	1.23077	0.710265
167884	Polr2c_NM_009090_cds_1_0_chr8_94857747_f_chr8_94857746_94857768	GGGTGGCCAATTCCATTCGG	33	170	0.218543	2.17949	0.100273
167885	Polr2c_NM_009090_cds_1_0_chr8_94857747_f_chr8_94857747_94857769	GGTGGCCAATTCCATTCGGA	230	176	1.52318	2.25641	0.675045
167886	Polr2c_NM_009090_cds_1_0_chr8_94857747_f_chr8_94857752_94857774	GAAGACCCTCCGAATGGAAT	59	77	0.390728	0.987179	0.395803
167887	Polr2c_NM_009090_cds_1_0_chr8_94857747_f_chr8_94857775_94857797	ATCGCAGAGGTGCCCATAAT	458	213	3.03311	2.73077	1.11072
167888	Polr2c_NM_009090_cds_2_0_chr8_94860244_f_chr8_94860274_94860296	GAATTCATCATGAAGGACCG	41	14	0.271523	0.179487	1.51277
167889	Polr2c_NM_009090_cds_3_0_chr8_94860444_f_chr8_94860452_94860474	ACAATGTCATCACTAGTGAG	12	72	0.0794702	0.923077	0.0860927
167890	Polr2c_NM_009090_cds_3_0_chr8_94860444_f_chr8_94860453_94860475	CACAATGTCATCACTAGTGA	170	68	1.12583	0.871795	1.29139
167891	Polr2c_NM_009090_cds_4_0_chr8_94861711_f_chr8_94861748_94861770	TGGAGTTCACTCTCGATGTG	14	40	0.0927152	0.512821	0.180795
167892	Polr2c_NM_009090_cds_4_0_chr8_94861711_f_chr8_94861782_94861804	GGGAGGTGACATGGCGCGTC	37	77	0.245033	0.987179	0.248215
167893	Polr2c_NM_009090_cds_4_0_chr8_94861711_f_chr8_94861803_94861825	GGCTGTTGGAGATGAGATCT	64	74	0.423841	0.948718	0.446751
167894	Polr2d_NM_027002_cds_0_0_chr18_31789172_f_chr18_31789225_31789247	TACCTTTGGGAAAGATAAGC	84	86	0.556291	1.10256	0.504543
167895	Polr2e_NM_025554_cds_1_0_chr10_80036533_r_chr10_80036558_80036580	TAGCGGCCAGCCGTCTCACT	61	502	0.403974	6.4359	0.0627688
167896	Polr2e_NM_025554_cds_2_0_chr10_80036764_r_chr10_80036768_80036790	CGGTACTTTGGGATCAAGCG	45	29	0.298013	0.371795	0.801553
167897	Polr2e_NM_025554_cds_2_0_chr10_80036764_r_chr10_80036802_80036824	GCTACCCAGAATCCAGGCCG	52	223	0.344371	2.85897	0.120453
167898	Polr2e_NM_025554_cds_4_0_chr10_80037188_r_chr10_80037230_80037252	CTGTTCCAGCACATACTTCG	8	26	0.0529801	0.333333	0.15894
167899	Polr2e_NM_025554_cds_5_0_chr10_80038439_r_chr10_80038506_80038528	GCGCCTTGGCCGTCCTTCGC	402	176	2.66225	2.25641	1.17986
167900	Polr2e_NM_025554_cds_5_0_chr10_80038439_r_chr10_80038507_80038529	CGCCTTGGCCGTCCTTCGCT	772	679	5.11258	8.70513	0.587307
167901	Polr2e_NM_025554_cds_5_0_chr10_80038439_r_chr10_80038509_80038531	AGCCCAGCGAAGGACGGCCA	379	157	2.50993	2.01282	1.24697
167902	Polr2e_NM_025554_cds_5_0_chr10_80038439_r_chr10_80038537_80038559	GAGGAATTCAAGGCGCAGTT	2	76	0.013245	0.974359	0.0135936
167903	Polr2e_NM_025554_cds_6_0_chr10_80039583_r_chr10_80039582_80039604	GATCCGCAAGACGATCATGC	2	41	0.013245	0.525641	0.0251979
167904	Polr2e_NM_025554_utr3_0_0_chr10_80035953_r_chr10_80036058_80036080	AGTCACTCATCCTGCGACAA	97	63	0.642384	0.807692	0.795333
167905	Polr2e_NM_025554_utr3_0_0_chr10_80035953_r_chr10_80036085_80036107	GACGGAACCCGTCAGTCAAA	45	37	0.298013	0.474359	0.628244
167906	Polr2f_NM_027231_cds_1_0_chr15_79144594_f_chr15_79144627_79144649	GGACGAAGGACTTGACGACT	467	263	3.09272	3.37179	0.917231
167907	Polr2f_NM_027231_cds_2_0_chr15_79146053_f_chr15_79146079_79146101	CCCATCTGGTGAGCGACCAC	113	68	0.748344	0.871795	0.858395
167908	Polr2f_NM_027231_cds_2_0_chr15_79146053_f_chr15_79146080_79146102	GCCTGTGGTCGCTCACCAGA	70	130	0.463576	1.66667	0.278146
167909	Polr2f_NM_027231_cds_2_0_chr15_79146053_f_chr15_79146135_79146157	CACCCGGGCCCGCTCATACT	90	387	0.596026	4.96154	0.120129
167910	Polr2f_NM_027231_cds_3_0_chr15_79151336_f_chr15_79151379_79151401	TCCTTCATGGCGATGAGCAA	22	24	0.145695	0.307692	0.47351
167911	Polr2f_NM_027231_cds_4_0_chr15_79151589_f_chr15_79151597_79151619	AGATCCCCATCATCATTCGC	214	209	1.41722	2.67949	0.528914
167912	Polr2f_NM_027231_cds_4_0_chr15_79151589_f_chr15_79151603_79151625	CAGGTACCGGCGAATGATGA	49	103	0.324503	1.32051	0.24574
167913	Polr2f_NM_027231_cds_4_0_chr15_79151589_f_chr15_79151626_79151648	CAGTCCTCATAGCTGCCGTC	230	100	1.52318	1.28205	1.18808
167914	Polr2g_NM_026329_cds_3_0_chr19_8794302_r_chr19_8794303_8794325	TCGTCCATGGTCTTATAGCA	93	155	0.615894	1.98718	0.309934
167915	Polr2g_NM_026329_cds_5_0_chr19_8797236_r_chr19_8797260_8797282	ATCCACCACTTCACCTTTAA	493	171	3.2649	2.19231	1.48925
167916	Polr2g_NM_026329_cds_5_0_chr19_8797236_r_chr19_8797347_8797369	ACCAGCACCAATATTGTCGA	397	190	2.62914	2.4359	1.07933
167917	Polr2g_NM_026329_cds_5_0_chr19_8797236_r_chr19_8797350_8797372	AGCACCAATATTGTCGATGG	53	157	0.350993	2.01282	0.174379
167918	Polr2g_NM_026329_cds_5_0_chr19_8797236_r_chr19_8797354_8797376	GTCACCACCATCGACAATAT	52	161	0.344371	2.0641	0.166838
167919	Polr2g_NM_026329_cds_6_0_chr19_8798224_r_chr19_8798240_8798262	GAAGCTGTTTACCGAGGTGG	33	54	0.218543	0.692308	0.315673
167920	Polr2g_NM_026329_cds_6_0_chr19_8798224_r_chr19_8798243_8798265	GCAGAAGCTGTTTACCGAGG	14	238	0.0927152	3.05128	0.0303857
167921	Polr2g_NM_026329_cds_6_0_chr19_8798224_r_chr19_8798281_8798303	AAGTTTGGACCGAAGTATCG	16	42	0.10596	0.538462	0.196783
167922	Polr2g_NM_026329_utr3_0_0_chr19_8793129_r_chr19_8793288_8793310	GGCCAGATTGAACCTCCGGT	838	487	5.54967	6.24359	0.888859
167923	Polr2g_NM_026329_utr3_0_0_chr19_8793129_r_chr19_8793300_8793322	CAACTTAACTTTCCTACCGG	771	203	5.10596	2.60256	1.9619
167924	Polr2g_NM_026329_utr3_0_0_chr19_8793129_r_chr19_8793356_8793378	AAATCAGGATCCAACCAAGC	33	23	0.218543	0.294872	0.741146
167925	Polr2h_NM_145632_cds_0_0_chr16_20717922_f_chr16_20717933_20717955	CATCGAAAATATCCTCGAAC	133	131	0.880795	1.67949	0.524443
167926	Polr2h_NM_145632_cds_1_0_chr16_20718824_f_chr16_20718840_20718862	TGAGAGTGAATCTTTCAAGA	3	45	0.0198675	0.576923	0.0344371
167927	Polr2h_NM_145632_cds_1_0_chr16_20718824_f_chr16_20718879_20718901	AAACATTCAGATTTACCCTG	4	64	0.0264901	0.820513	0.0322848
167928	Polr2h_NM_145632_cds_3_0_chr16_20720519_f_chr16_20720526_20720548	CAGTTTGAGTATGTCATGTA	89	77	0.589404	0.987179	0.597059
167929	Polr2h_NM_145632_cds_3_0_chr16_20720519_f_chr16_20720548_20720570	GGAAAGTGTACAGGATCGAA	72	122	0.476821	1.5641	0.304853
167930	Polr2h_NM_145632_cds_4_0_chr16_20721910_f_chr16_20721908_20721930	AGCTCTGCGTACGTGTCCTA	21	100	0.139073	1.28205	0.108477
167931	Polr2h_NM_145632_cds_4_0_chr16_20721910_f_chr16_20721934_20721956	CACCCTGAAGCCTCATGAGC	119	205	0.788079	2.62821	0.299855
167932	Polr2h_NM_145632_cds_4_0_chr16_20721910_f_chr16_20721960_20721982	CTCAAATCCATGCAGGTTGT	132	82	0.874172	1.05128	0.83153
167933	Polr2i_NM_027259_cds_0_0_chr7_30232346_f_chr7_30232352_30232374	CCCGACGGGACGTACGAGCC	19	35	0.125828	0.448718	0.280416
