## Supplemental Table 4 for "High throughput CRISPR screening identifies genes involved in macrophage viability and inflammatory pathways" (part 24 of 35)

### Sheet: data (continued)
			raw counts		normalized counts		ratio
167934	Polr2i_NM_027259_cds_0_0_chr7_30232346_f_chr7_30232353_30232375	GCCAGGCTCGTACGTCCCGT	191	601	1.2649	7.70513	0.164163
167935	Polr2i_NM_027259_cds_0_0_chr7_30232346_f_chr7_30232368_30232390	AGCCTGGCTTCGTGGGTATT	202	259	1.33775	3.32051	0.402874
167936	Polr2i_NM_027259_cds_1_0_chr7_30232482_f_chr7_30232475_30232497	GTACAGCATGTTATTACTGT	68	111	0.450331	1.42308	0.316449
167937	Polr2i_NM_027259_cds_2_0_chr7_30232750_f_chr7_30232752_30232774	CCTGCTGGTAATCGCAATTC	3	167	0.0198675	2.14103	0.00927945
167938	Polr2i_NM_027259_cds_2_0_chr7_30232750_f_chr7_30232800_30232822	CAACAAAATCACGCACGAAG	85	38	0.562914	0.487179	1.15545
167939	Polr2i_NM_027259_cds_3_0_chr7_30232907_f_chr7_30232915_30232937	GGACACGTCTGCGATGATCT	47	230	0.311258	2.94872	0.105557
167940	Polr2i_NM_027259_cds_3_0_chr7_30232907_f_chr7_30232916_30232938	GGGACACGTCTGCGATGATC	152	196	1.00662	2.51282	0.400595
167941	Polr2i_NM_027259_cds_3_0_chr7_30232907_f_chr7_30232940_30232962	GGACCCCACGTTGCCCCGGA	78	24	0.516556	0.307692	1.67881
167942	Polr2i_NM_027259_cds_3_0_chr7_30232907_f_chr7_30232944_30232966	TCCTCCGTCCGGGGCAACGT	7	111	0.0463576	1.42308	0.0325756
167943	Polr2i_NM_027259_cds_5_0_chr7_30233285_f_chr7_30233296_30233318	GGGCAGTGCAAACATAGTAC	63	80	0.417219	1.02564	0.406788
167944	Polr2i_NM_027259_cds_5_0_chr7_30233285_f_chr7_30233329_30233351	ACGATCACTCAGTCCAGCGG	100	142	0.662252	1.82051	0.363772
167945	Polr2j_NM_011293_cds_0_0_chr5_136116753_f_chr5_136116765_136116787	AGCAAGAACGACTCGAAGGC	15	18	0.0993377	0.230769	0.430464
167946	Polr2j_NM_011293_cds_0_0_chr5_136116753_f_chr5_136116769_136116791	GAAGAGCAAGAACGACTCGA	87	67	0.576159	0.858974	0.670752
167947	Polr2j_NM_011293_cds_1_0_chr5_136119995_f_chr5_136119991_136120013	GTCCTTGTTAATGGTGATTC	4	12	0.0264901	0.153846	0.172185
167948	Polr2j_NM_011293_cds_1_0_chr5_136119995_f_chr5_136119998_136120020	CACCATTAACAAGGACACTA	6	34	0.0397351	0.435897	0.091157
167949	Polr2j_NM_011293_cds_2_0_chr5_136122089_f_chr5_136122141_136122163	ATGATGATCTTGTGCTCCAA	7	8	0.0463576	0.102564	0.451987
167950	Polr2j_NM_011293_cds_2_0_chr5_136122089_f_chr5_136122179_136122201	CCCAGACTACAGTCCCCAGG	46	128	0.304636	1.64103	0.185637
167951	Polr2j_NM_011293_cds_2_0_chr5_136122089_f_chr5_136122180_136122202	GCCTCCTGGGGACTGTAGTC	313	83	2.07285	1.0641	1.94798
167952	Polr2j_NM_011293_utr3_3_0_chr5_136122778_f_chr5_136122785_136122807	AAGAAGCGTTGCTTAGTGGC	197	44	1.30464	0.564103	2.31276
167953	Polr2j_NM_011293_utr3_3_0_chr5_136122778_f_chr5_136122832_136122854	TCGCCATGTGGTAAACTGAA	145	58	0.960265	0.74359	1.29139
167954	Polr2k_NM_001039368_cds_0_0_chr15_36174100_f_chr15_36174140_36174162	ACTTGGCTTTAAAATCTTTG	137	38	0.907285	0.487179	1.86232
167955	Polr2k_NM_001039368_cds_1_0_chr15_36174987_f;NM_023127_cds_1_0_chr15_36174996_f_chr15_36175035_36175057	CCAATGATATATATTTGTGG	168	141	1.11258	1.80769	0.615471
167956	Polr2l_NM_025593_cds_1_0_chr7_141475028_r_chr7_141475021_141475043	GTCTCACCCCTCCGTGTACT	401	213	2.65563	2.73077	0.972484
167957	Polr2l_NM_025593_cds_1_0_chr7_141475028_r_chr7_141475056_141475078	CAACAAATGGGAAGCCTACC	36	125	0.238411	1.60256	0.148768
167958	Polr2l_NM_025593_cds_1_0_chr7_141475028_r_chr7_141475068_141475090	GAAGATCGTCGGCAACAAAT	6	80	0.0397351	1.02564	0.0387417
167959	Polr2l_NM_025593_cds_1_0_chr7_141475028_r_chr7_141475069_141475091	GGAAGATCGTCGGCAACAAA	54	55	0.357616	0.705128	0.507164
167960	Polr2l_NM_025593_utr3_0_0_chr7_141471860_r_chr7_141472101_141472123	TCCCAGAATCCAAGAGGTAA	103	40	0.682119	0.512821	1.33013
167961	Polr2l_NM_025593_utr3_0_0_chr7_141471860_r_chr7_141472307_141472329	ATGCTGTGGGGATTGGGTCA	95	71	0.629139	0.910256	0.691167
167962	Polr2l_NM_025593_utr3_0_0_chr7_141471860_r_chr7_141472309_141472331	GCTGTGGGGATTGGGTCAAG	347	168	2.29801	2.15385	1.06693
167963	Polr2l_NM_025593_utr3_0_0_chr7_141471860_r_chr7_141472340_141472362	TCTTCCCAGGCCCGACAGCT	331	152	2.19205	1.94872	1.12487
167964	Polr2l_NM_025593_utr3_0_0_chr7_141471860_r_chr7_141472649_141472671	ATAAGCTGCCATCAGGTATT	41	71	0.271523	0.910256	0.298293
167965	Polr2l_NM_025593_utr3_0_0_chr7_141471860_r_chr7_141472757_141472779	TGCATAATAACCCTAGCACA	63	39	0.417219	0.5	0.834437
167966	Polr2l_NM_025593_utr3_0_0_chr7_141471860_r_chr7_141472836_141472858	CACCATCCACAGGTATGGAT	161	79	1.06623	1.01282	1.05273
167967	Polr2l_NM_025593_utr3_0_0_chr7_141471860_r_chr7_141472864_141472886	AGGATGGGCATAATGGATGT	117	88	0.774834	1.12821	0.686785
167968	Polr2l_NM_025593_utr3_0_0_chr7_141471860_r_chr7_141472943_141472965	GGCTACCTCGTTGATCAAAG	36	71	0.238411	0.910256	0.261916
167969	Polr2l_NM_025593_utr3_0_0_chr7_141471860_r_chr7_141473015_141473037	TCCTTCCCCTTCATCTGACT	102	148	0.675497	1.89744	0.356005
167970	Polr2l_NM_025593_utr3_0_0_chr7_141471860_r_chr7_141473109_141473131	ACCTTGGAAGTTAGACCTGT	153	192	1.01325	2.46154	0.411631
167971	Polr2l_NM_025593_utr3_0_0_chr7_141471860_r_chr7_141473162_141473184	CTAAGTCCTGTTACCCTGGA	119	116	0.788079	1.48718	0.529916
167972	Polr2m_NM_001164793_cds_1_0_chr9_71481342_r;NM_178602_cds_1_0_chr9_71481342_r_chr9_71481459_71481481	AAGAGCAGCGACGAAGGGCT	184	200	1.21854	2.5641	0.475232
167973	Polr2m_NM_001164793_cds_2_0_chr9_71483167_r;NM_178602_cds_2_0_chr9_71483167_r_chr9_71483378_71483400	GCACTCTGTTTCAAGTCAAG	93	74	0.615894	0.948718	0.649186
167974	Polr2m_NM_001164793_cds_2_0_chr9_71483167_r;NM_178602_cds_2_0_chr9_71483167_r_chr9_71483414_71483436	GGCGCCCTCATCCGAAGTTA	132	149	0.874172	1.91026	0.45762
167975	Polr2m_NM_178602_cds_2_0_chr9_71483167_r_chr9_71483624_71483646	AGCTGACACCGATGTAGACA	154	121	1.01987	1.55128	0.657435
167976	Polr2m_NM_178602_cds_2_0_chr9_71483167_r_chr9_71483664_71483686	TTAGTGTAGACTGTAAGCTA	22	138	0.145695	1.76923	0.0823496
167977	Polr2m_NM_178602_cds_2_0_chr9_71483167_r_chr9_71483715_71483737	AACCTCTTCACGTTCTGAAA	106	56	0.701987	0.717949	0.977767
167978	Polr2m_NM_178602_cds_2_0_chr9_71483167_r_chr9_71483776_71483798	ATTTGCAAATTGCCCGACAA	82	43	0.543046	0.551282	0.985061
167979	Polr3a_NM_001081247_cds_26_0_chr14_24482380_r_chr14_24482406_24482428	AGCCATTGAGCATAACAAAG	5	20	0.0331126	0.25641	0.129139
167980	Polr3a_NM_001081247_cds_26_0_chr14_24482380_r_chr14_24482441_24482463	TGCAGGAAGTTTGATACAAT	399	98	2.64238	1.25641	2.10312
167981	Polr3a_NM_001081247_cds_27_0_chr14_24482787_r_chr14_24482824_24482846	AGAAGATCTCAGATAAATGC	8	49	0.0529801	0.628205	0.0843357
167982	Polr3a_NM_001081247_cds_28_0_chr14_24484118_r_chr14_24484117_24484139	GGCTGTCATTGGTATCTTAC	147	148	0.97351	1.89744	0.513066
167983	Polr3a_NM_001081247_cds_28_0_chr14_24484118_r_chr14_24484148_24484170	AGCTACCGTGCTTTCATGTC	189	177	1.25166	2.26923	0.551577
167984	Polr3a_NM_001081247_cds_28_0_chr14_24484118_r_chr14_24484149_24484171	GAGCTACCGTGCTTTCATGT	405	475	2.68212	6.08974	0.440432
167985	Polr3a_NM_001081247_cds_28_0_chr14_24484118_r_chr14_24484185_24484207	GCGGACTGTCTCGGCCACTA	269	375	1.78146	4.80769	0.370543
167986	Polr3a_NM_001081247_cds_28_0_chr14_24484118_r_chr14_24484194_24484216	AAGAACTTGGCGGACTGTCT	241	78	1.59603	1	1.59603
167987	Polr3a_NM_001081247_cds_29_0_chr14_24484387_r_chr14_24484416_24484438	AGGGGGCGTGGTTGTTGTCT	827	413	5.47682	5.29487	1.03436
167988	Polr3a_NM_001081247_cds_30_0_chr14_24486873_r_chr14_24486877_24486899	TCTTAGCCACATCCGTCTCG	108	82	0.715232	1.05128	0.680342
167989	Polr3b_NM_027423_cds_4_0_chr10_84631785_f_chr10_84631788_84631810	GAAGTCCGACATAGATATTA	3	52	0.0198675	0.666667	0.0298013
167990	Polr3b_NM_027423_cds_5_0_chr10_84632455_f_chr10_84632483_84632505	CTCAATGTCCACTGTGATTG	168	63	1.11258	0.807692	1.37748
167991	Polr3b_NM_027423_cds_5_0_chr10_84632455_f_chr10_84632532_84632554	TGCCAATGGGTAAGGCGTTG	7	66	0.0463576	0.846154	0.0547863
167992	Polr3b_NM_027423_cds_5_0_chr10_84632455_f_chr10_84632534_84632556	GCAACGCCTTACCCATTGGC	15	80	0.0993377	1.02564	0.0968543
167993	Polr3b_NM_027423_cds_6_0_chr10_84634901_f_chr10_84634906_84634928	GTTCGAGCTTCGGAGCATGA	27	26	0.178808	0.333333	0.536424
167994	Polr3b_NM_027423_cds_6_0_chr10_84634901_f_chr10_84634920_84634942	AGCTCGAACTGTGTTCTAAC	17	46	0.112583	0.589744	0.190901
167995	Polr3b_NM_027423_cds_6_0_chr10_84634901_f_chr10_84634921_84634943	GCTCGAACTGTGTTCTAACA	47	31	0.311258	0.397436	0.783166
167996	Polr3b_NM_027423_cds_8_0_chr10_84639742_f_chr10_84639783_84639805	AACAGGGTCGATTCTATCTG	28	25	0.18543	0.320513	0.578543
167997	Polr3b_NM_027423_cds_8_0_chr10_84639742_f_chr10_84639814_84639836	CAATGGGGATATCTTCAGAC	1	81	0.00662252	1.03846	0.00637724
167998	Polr3c_NM_028925_cds_11_0_chr3_96723514_r_chr3_96723509_96723531	CTTACCTATCAAGCTCAGTT	133	54	0.880795	0.692308	1.27226
167999	Polr3c_NM_028925_cds_11_0_chr3_96723514_r_chr3_96723547_96723569	AACCCTTGTCATTAATGAAA	53	27	0.350993	0.346154	1.01398
168000	Polr3c_NM_028925_cds_11_0_chr3_96723514_r_chr3_96723649_96723671	ATCAAATGCATTTGTGCGAC	21	107	0.139073	1.37179	0.10138
168001	Polr3c_NM_028925_cds_11_0_chr3_96723514_r_chr3_96723668_96723690	TGATACCTCAGCGTAGTCCA	19	18	0.125828	0.230769	0.545254
168002	Polr3c_NM_028925_cds_12_0_chr3_96723797_r_chr3_96723901_96723923	TACACCACCAAAACGCTGTA	216	112	1.43046	1.4359	0.996216
168003	Polr3c_NM_028925_cds_12_0_chr3_96723797_r_chr3_96723948_96723970	CCCAGTGCAGCCGGGTACTG	23	245	0.152318	3.14103	0.048493
168004	Polr3c_NM_028925_cds_13_0_chr3_96725834_r_chr3_96725856_96725878	TCGTGGGCAATTACTCTAAG	57	108	0.377483	1.38462	0.272627
168005	Polr3c_NM_028925_cds_13_0_chr3_96725834_r_chr3_96725881_96725903	GGCTTCCAGTTCTGACTAGG	333	103	2.2053	1.32051	1.67003
168006	Polr3c_NM_028925_cds_13_0_chr3_96725834_r_chr3_96725886_96725908	GGAGTCCACCTAGTCAGAAC	341	191	2.25828	2.44872	0.922229
168007	Polr3c_NM_028925_cds_9_0_chr3_96719461_r_chr3_96719521_96719543	ATTGGCAAGTCAACCTCGAC	435	160	2.88079	2.05128	1.40439
168008	Polr3c_NM_028925_cds_9_0_chr3_96719461_r_chr3_96719539_96719561	CACCAGACGATGGGATTTAT	176	146	1.16556	1.87179	0.622698
168009	Polr3c_NM_028925_cds_9_0_chr3_96719461_r_chr3_96719542_96719564	ATAAATCCCATCGTCTGGTG	216	32	1.43046	0.410256	3.48675
168010	Polr3c_NM_028925_cds_9_0_chr3_96719461_r_chr3_96719548_96719570	CCCAGCCCTCACCAGACGAT	342	212	2.2649	2.71795	0.833313
168011	Polr3c_NM_028925_cds_9_0_chr3_96719461_r_chr3_96719549_96719571	CCCCAGCCCTCACCAGACGA	519	150	3.43709	1.92308	1.78728
168012	Polr3d_NM_001164082_cds_5_0_chr14_70441304_r;NM_025945_cds_5_0_chr14_70441304_r_chr14_70441330_70441352	TCCCATTCTATCTTCGAGCA	58	56	0.384106	0.717949	0.535005
168013	Polr3d_NM_001164082_cds_5_0_chr14_70441304_r;NM_025945_cds_5_0_chr14_70441304_r_chr14_70441331_70441353	GTCCCATTCTATCTTCGAGC	193	77	1.27815	0.987179	1.29474
168014	Polr3d_NM_001164082_cds_5_0_chr14_70441304_r;NM_025945_cds_5_0_chr14_70441304_r_chr14_70441334_70441356	GCTCGAAGATAGAATGGGAC	22	107	0.145695	1.37179	0.106208
168015	Polr3d_NM_001164082_cds_5_0_chr14_70441304_r;NM_025945_cds_5_0_chr14_70441304_r_chr14_70441378_70441400	CAGCGTGAGGGTCACGGACG	294	93	1.94702	1.19231	1.63298
168016	Polr3d_NM_001164082_cds_5_0_chr14_70441304_r;NM_025945_cds_5_0_chr14_70441304_r_chr14_70441380_70441402	GCCAGCGTGAGGGTCACGGA	73	52	0.483444	0.666667	0.725166
168017	Polr3d_NM_001164082_cds_5_0_chr14_70441304_r;NM_025945_cds_5_0_chr14_70441304_r_chr14_70441384_70441406	GACCGCCAGCGTGAGGGTCA	140	85	0.927152	1.08974	0.850799
168018	Polr3d_NM_001164082_cds_5_0_chr14_70441304_r;NM_025945_cds_5_0_chr14_70441304_r_chr14_70441406_70441428	GGAAAAGCGTGAACGGGACA	62	58	0.410596	0.74359	0.552181
168019	Polr3d_NM_001164082_cds_5_0_chr14_70441304_r;NM_025945_cds_5_0_chr14_70441304_r_chr14_70441412_70441434	GAAGAAGGAAAAGCGTGAAC	16	25	0.10596	0.320513	0.330596
168020	Polr3d_NM_001164082_cds_6_0_chr14_70442352_r;NM_025945_cds_6_0_chr14_70442352_r_chr14_70442366_70442388	TCACCCCAAATATCATCAGT	7	273	0.0463576	3.5	0.013245
168021	Polr3d_NM_001164082_cds_7_0_chr14_70442951_r;NM_025945_cds_7_0_chr14_70442951_r_chr14_70442995_70443017	GAAGGCGACCGGGCGTAAGC	6	26	0.0397351	0.333333	0.119205
168022	Polr3d_NM_001164082_cds_7_0_chr14_70442951_r;NM_025945_cds_7_0_chr14_70442951_r_chr14_70442997_70443019	AGGCGACCGGGCGTAAGCGG	93	59	0.615894	0.75641	0.814233
168023	Polr3d_NM_001164082_cds_7_0_chr14_70442951_r;NM_025945_cds_7_0_chr14_70442951_r_chr14_70443066_70443088	CGCGGCCCTCCAGGATTGCT	362	278	2.39735	3.5641	0.672638
168024	Polr3d_NM_001164082_cds_7_0_chr14_70442951_r;NM_025945_cds_7_0_chr14_70442951_r_chr14_70443094_70443116	CATGTCGGAAGGAAACGCGG	88	194	0.582781	2.48718	0.234314
168025	Polr3e_NM_001164096_cds_10_0_chr7_120933833_f;NM_025298_cds_11_0_chr7_120933833_f_chr7_120933848_120933870	TCCCAGCAATGTCTTATCTA	32	108	0.211921	1.38462	0.153054
168026	Polr3e_NM_001164096_cds_10_0_chr7_120933833_f;NM_025298_cds_11_0_chr7_120933833_f_chr7_120933871_120933893	CAGAGGCAATGTACGCAGCT	72	131	0.476821	1.67949	0.283909
168027	Polr3e_NM_001164096_cds_10_0_chr7_120933833_f;NM_025298_cds_11_0_chr7_120933833_f_chr7_120933887_120933909	GCCTCTGGCTGATCAGATTA	129	145	0.854305	1.85897	0.459557
168028	Polr3e_NM_001164096_cds_2_0_chr7_120924222_f;NM_025298_cds_2_0_chr7_120924222_f_chr7_120924217_120924239	AGCCAAGTACACATCGATCT	230	563	1.52318	7.21795	0.211027
168029	Polr3e_NM_001164096_cds_2_0_chr7_120924222_f;NM_025298_cds_2_0_chr7_120924222_f_chr7_120924218_120924240	TAGCCAAGTACACATCGATC	72	103	0.476821	1.32051	0.361088
168030	Polr3e_NM_001164096_cds_2_0_chr7_120924222_f;NM_025298_cds_2_0_chr7_120924222_f_chr7_120924227_120924249	TGTGTACTTGGCTAAAAGTC	50	50	0.331126	0.641026	0.516556
168031	Polr3e_NM_001164096_cds_3_0_chr7_120927888_f;NM_025298_cds_4_0_chr7_120927888_f_chr7_120927904_120927926	GTTGGGATTCAGGGTGTCGA	47	35	0.311258	0.448718	0.693661
168032	Polr3e_NM_001164096_cds_3_0_chr7_120927888_f;NM_025298_cds_4_0_chr7_120927888_f_chr7_120927921_120927943	CCCAACTACTGCCGCAGCAA	85	94	0.562914	1.20513	0.467099
168033	Polr3e_NM_001164096_cds_4_0_chr7_120928428_f;NM_025298_cds_5_0_chr7_120928428_f_chr7_120928469_120928491	GGCATAACGAGCTGTGTTGC	232	196	1.53642	2.51282	0.611434
168034	Polr3e_NM_001164096_cds_5_0_chr7_120930879_f;NM_025298_cds_6_0_chr7_120930879_f_chr7_120930884_120930906	CTCCACCTGACACCTTTACA	8	67	0.0529801	0.858974	0.0616784
168035	Polr3e_NM_001164096_cds_5_0_chr7_120930879_f;NM_025298_cds_6_0_chr7_120930879_f_chr7_120930889_120930911	GGATGCCATGTAAAGGTGTC	88	57	0.582781	0.730769	0.79749
168036	Polr3e_NM_001164096_cds_5_0_chr7_120930879_f;NM_025298_cds_6_0_chr7_120930879_f_chr7_120930925_120930947	CAGCTTCTCCTACCTTGATA	102	83	0.675497	1.0641	0.634804
168037	Polr3e_NM_001164096_cds_6_0_chr7_120931261_f;NM_025298_cds_7_0_chr7_120931261_f_chr7_120931289_120931311	AGAAGACGTTAAGCAGATCA	68	30	0.450331	0.384615	1.17086
168038	Polr3e_NM_001164096_cds_8_0_chr7_120933307_f;NM_025298_cds_9_0_chr7_120933307_f_chr7_120933339_120933361	GCTGTGTCAGGGATCCAGCG	15	122	0.0993377	1.5641	0.063511
168039	Polr3f_NM_029763_cds_0_0_chr2_144527864_f_chr2_144527894_144527916	ATCTCCACCGGATCCGCGTC	250	99	1.65563	1.26923	1.30444
168040	Polr3f_NM_029763_cds_1_0_chr2_144528703_f_chr2_144528767_144528789	CGCTGCTGGGCTTCAATGTG	103	84	0.682119	1.07692	0.633396
168041	Polr3f_NM_029763_cds_3_0_chr2_144533158_f_chr2_144533161_144533183	AATGAAGGGGTCCGATAACC	14	64	0.0927152	0.820513	0.112997
168042	Polr3f_NM_029763_cds_3_0_chr2_144533158_f_chr2_144533188_144533210	ACTGGTCTATCAAATCATAG	17	69	0.112583	0.884615	0.127267
168043	Polr3f_NM_029763_cds_3_0_chr2_144533158_f_chr2_144533195_144533217	TATCAAATCATAGAGGATGC	77	19	0.509934	0.24359	2.09341
168044	Polr3f_NM_029763_cds_5_0_chr2_144535941_f_chr2_144535980_144536002	CCGCCAGTCACAGATCGGTC	128	218	0.847682	2.79487	0.303299
168045	Polr3f_NM_029763_cds_5_0_chr2_144535941_f_chr2_144536005_144536027	AAAATCCTGGTCACTGTACC	150	91	0.993377	1.16667	0.851466
168046	Polr3f_NM_029763_cds_5_0_chr2_144535941_f_chr2_144536018_144536040	CAAATTCAGATTCAAAATCC	2	22	0.013245	0.282051	0.0469597
168047	Polr3f_NM_029763_cds_5_0_chr2_144535941_f_chr2_144536063_144536085	TTTCAAATTCCTACAAAGCA	139	47	0.92053	0.602564	1.52769
168048	Polr3f_NM_029763_cds_6_0_chr2_144536283_f_chr2_144536338_144536360	TTGCATCGTCACATGAAGTC	108	70	0.715232	0.897436	0.796973
168049	Polr3f_NM_029763_cds_7_0_chr2_144537166_f_chr2_144537162_144537184	CCTCCATGGACAACTCTACC	72	126	0.476821	1.61538	0.295175
168050	Polr3g_NM_001081176_cds_0_0_chr13_81676036_r_chr13_81676030_81676052	ATGAAGCCACCTACTAGCTG	35	27	0.231788	0.346154	0.66961
168051	Polr3g_NM_001081176_cds_0_0_chr13_81676036_r_chr13_81676088_81676110	ATTAACTCCTACTTCGACAA	56	29	0.370861	0.371795	0.997488
168052	Polr3g_NM_001081176_cds_2_0_chr13_81682112_r_chr13_81682111_81682133	AGATGTGTTGAAAACGATTG	123	70	0.81457	0.897436	0.907663
168053	Polr3g_NM_001081176_cds_2_0_chr13_81682112_r_chr13_81682139_81682161	ATTAATGAGTGATGTAGCCT	184	61	1.21854	0.782051	1.55814
168054	Polr3g_NM_001081176_cds_3_0_chr13_81687126_r_chr13_81687125_81687147	CCAAGGAAAAAATGCAAAAA	11	15	0.0728477	0.192308	0.378808
168055	Polr3g_NM_001081176_cds_4_0_chr13_81689197_r_chr13_81689196_81689218	TATAAAGAAGAATGGGTACC	13	16	0.0860927	0.205128	0.419702
168056	Polr3g_NM_001081176_cds_4_0_chr13_81689197_r_chr13_81689221_81689243	GTATAGCAAACGATACATGA	113	46	0.748344	0.589744	1.26893
168057	Polr3g_NM_001081176_cds_5_0_chr13_81694648_r_chr13_81694759_81694781	ATAGGATACAGACTACAAGC	5	25	0.0331126	0.320513	0.103311
168058	Polr3g_NM_001081176_cds_6_0_chr13_81699744_r_chr13_81699807_81699829	AGCTTCGATATTAAAGGTGT	418	128	2.76821	1.64103	1.68688
168059	Polr3g_NM_001081176_cds_6_0_chr13_81699744_r_chr13_81699837_81699859	TGGCTGGCAATAAAGGAAGA	154	2	1.01987	0.025641	39.7748
168060	Polr3g_NM_001081176_cds_6_0_chr13_81699744_r_chr13_81699838_81699860	ATGGCTGGCAATAAAGGAAG	3	23	0.0198675	0.294872	0.0673769
168061	Polr3gl_NM_027241_cds_0_0_chr3_96578502_r_chr3_96578519_96578541	AGGGGACAGCGATGACAATA	103	46	0.682119	0.589744	1.15664
168062	Polr3gl_NM_027241_cds_2_0_chr3_96580016_r_chr3_96580015_96580037	GGAGACGATACAGAAACTAG	105	43	0.695364	0.551282	1.26136
168063	Polr3gl_NM_027241_cds_2_0_chr3_96580016_r_chr3_96580036_96580058	TAAGAGCACAGACGATAAGG	195	88	1.29139	1.12821	1.14464
168064	Polr3gl_NM_027241_cds_2_0_chr3_96580016_r_chr3_96580041_96580063	TTATCGTCTGTGCTCTTAGG	10	46	0.0662252	0.589744	0.112295
168065	Polr3gl_NM_027241_cds_3_0_chr3_96580450_r_chr3_96580466_96580488	GTGAGCTCAAGATTCGAGTG	147	65	0.97351	0.833333	1.16821
168066	Polr3gl_NM_027241_cds_3_0_chr3_96580450_r_chr3_96580488_96580510	CTGGGGAGTCGCCGCCAATC	248	143	1.64238	1.83333	0.895846
168067	Polr3gl_NM_027241_cds_4_0_chr3_96580835_r_chr3_96580830_96580852	CTTACCAGGGTTCCAATCGA	330	169	2.18543	2.16667	1.00866
168068	Polr3gl_NM_027241_cds_4_0_chr3_96580835_r_chr3_96580842_96580864	CTATTGACAACGCCATCGAT	570	207	3.77483	2.65385	1.4224
168069	Polr3gl_NM_027241_cds_4_0_chr3_96580835_r_chr3_96580867_96580889	TCAGACAAGTATCAGATGTC	38	42	0.251656	0.538462	0.46736
168070	Polr3gl_NM_027241_cds_4_0_chr3_96580835_r_chr3_96580885_96580907	TCTGAGTAACGTTCCACATC	283	126	1.87417	1.61538	1.1602
168071	Polr3gl_NM_027241_cds_5_0_chr3_96581644_r_chr3_96581655_96581677	ACGGCTGGCCGGATGAAGTA	351	89	2.3245	1.14103	2.03721
168072	Polr3h_NM_030229_cds_0_0_chr15_81916612_r_chr15_81916646_81916668	CAGGGATCTATCAGTGAGCC	48	53	0.317881	0.679487	0.467825
168073	Polr3h_NM_030229_cds_1_0_chr15_81917200_r_chr15_81917227_81917249	GGGCAGCTCCTCGCTTGAAG	159	200	1.05298	2.5641	0.410662
168074	Polr3h_NM_030229_cds_1_0_chr15_81917200_r_chr15_81917334_81917356	AGGAGCGCATGACCTGTACA	132	176	0.874172	2.25641	0.387417
168075	Polr3h_NM_030229_cds_1_0_chr15_81917200_r_chr15_81917358_81917380	GGTGTGGGAGTACGAGACGG	12	57	0.0794702	0.730769	0.108749
168076	Polr3h_NM_030229_cds_1_0_chr15_81917200_r_chr15_81917361_81917383	GTGGGTGTGGGAGTACGAGA	9	18	0.0596026	0.230769	0.258278
168077	Polr3h_NM_030229_cds_1_0_chr15_81917200_r_chr15_81917383_81917405	CACTTGCTCCGCTTCATCAC	389	144	2.57616	1.84615	1.39542
168078	Polr3h_NM_030229_cds_2_0_chr15_81918268_r_chr15_81918313_81918335	TCAAAGAACCCTAAAGAGAC	125	10	0.827815	0.128205	6.45695
168079	Polr3h_NM_030229_cds_3_0_chr15_81918675_r_chr15_81918744_81918766	TCTAGTCCATTTCCGCTACG	57	112	0.377483	1.4359	0.26289
168080	Polr3h_NM_030229_cds_4_0_chr15_81922409_r_chr15_81922489_81922511	GCACAGGTCGTATACAACGT	62	184	0.410596	2.35897	0.174057
168081	Polr3k_NM_025901_cds_0_0_chr2_181864459_f_chr2_181864529_181864551	GACGTAGGGGCAAGTGTTGC	21	97	0.139073	1.24359	0.111832
168082	Polr3k_NM_025901_cds_0_0_chr2_181864459_f_chr2_181864544_181864566	ACGGGTGATATTATGGACGT	2	178	0.013245	2.28205	0.005804
168083	Polr3k_NM_025901_cds_0_0_chr2_181864459_f_chr2_181864548_181864570	CGTCCATAATATCACCCGTA	58	226	0.384106	2.89744	0.132568
168084	Polr3k_NM_025901_cds_2_0_chr2_181868204_f_chr2_181868227_181868249	AGCTGCATGAAGTAGGCACG	27	143	0.178808	1.83333	0.0975316
168085	Polr3k_NM_025901_cds_2_0_chr2_181868204_f_chr2_181868279_181868301	ATTGCAGCACTTATAGAAGG	24	73	0.15894	0.935897	0.169827
168086	Polr3k_NM_025901_cds_2_0_chr2_181868204_f_chr2_181868282_181868304	AGCATTGCAGCACTTATAGA	34	128	0.225166	1.64103	0.13721
168087	Polr3k_NM_025901_cds_2_0_chr2_181868204_f_chr2_181868300_181868322	ATGCTCAGTGTGGACATCGC	52	176	0.344371	2.25641	0.152619
168088	Polr3k_NM_025901_cds_2_0_chr2_181868204_f_chr2_181868304_181868326	TCAGTGTGGACATCGCTGGA	2	116	0.013245	1.48718	0.00890614
168089	Polrmt_NM_172551_cds_15_0_chr10_79741127_r_chr10_79741248_79741270	TGCAGCTTTGGGTAGGACAC	15	62	0.0993377	0.794872	0.124973
168090	Polrmt_NM_172551_cds_16_0_chr10_79741708_r_chr10_79741756_79741778	GGCCTGTGGCGGTGGACGAA	70	57	0.463576	0.730769	0.634367
168091	Polrmt_NM_172551_cds_16_0_chr10_79741708_r_chr10_79741760_79741782	TGTGGCGGTGGACGAAAGGC	40	50	0.264901	0.641026	0.413245
168092	Polrmt_NM_172551_cds_16_0_chr10_79741708_r_chr10_79741868_79741890	CTGAAGCAGATGATGGAAGA	44	42	0.291391	0.538462	0.541154
168093	Polrmt_NM_172551_cds_17_0_chr10_79741988_r_chr10_79742010_79742032	GGTCCCTGCGTCCCATGCAC	2	65	0.013245	0.833333	0.015894
168094	Polrmt_NM_172551_cds_17_0_chr10_79741988_r_chr10_79742014_79742036	CACTCCAGTGCATGGGACGC	156	113	1.03311	1.44872	0.713122
168095	Polrmt_NM_172551_cds_18_0_chr10_79743178_r_chr10_79743191_79743213	ATGTACAACACCGTGATGCT	36	204	0.238411	2.61538	0.091157
168096	Polrmt_NM_172551_cds_18_0_chr10_79743178_r_chr10_79743249_79743271	TATGGTGAGTGACCAGCACG	3	33	0.0198675	0.423077	0.0469597
168097	Polrmt_NM_172551_cds_18_0_chr10_79743178_r_chr10_79743510_79743532	AGATCTTGGGCTCCTTGTGA	97	123	0.642384	1.57692	0.407366
168098	Polrmt_NM_172551_cds_18_0_chr10_79743178_r_chr10_79743511_79743533	GATCTTGGGCTCCTTGTGAA	4	71	0.0264901	0.910256	0.0291018
168099	Polrmt_NM_172551_cds_18_0_chr10_79743178_r_chr10_79743522_79743544	GGAGTTCTGGACCCTTCACA	32	103	0.211921	1.32051	0.160484
168100	Polrmt_NM_172551_cds_18_0_chr10_79743178_r_chr10_79743576_79743598	GGTGAAGCAGAGGCGCCAAA	65	219	0.430464	2.80769	0.153316
168101	Polrmt_NM_172551_cds_19_0_chr10_79745674_r_chr10_79745702_79745724	CCTCAGGACATGTTGCTCAC	64	176	0.423841	2.25641	0.187839
168102	Pom121_NM_148932_cds_11_0_chr5_135392310_r_chr5_135392466_135392488	TGAATGGGATATCGTCTTCG	156	151	1.03311	1.9359	0.533661
168103	Pom121_NM_148932_cds_11_0_chr5_135392310_r_chr5_135392486_135392508	GGGTGTTATAACAAACCGAC	6	16	0.0397351	0.205128	0.193709
168104	Pom121_NM_148932_cds_11_0_chr5_135392310_r_chr5_135392493_135392515	ATAACAAACCGACTGGACAA	112	64	0.741722	0.820513	0.903974
168105	Pom121_NM_148932_cds_12_0_chr5_135393937_r_chr5_135393949_135393971	CTCCGGGAGGGTCGCAAAAG	54	60	0.357616	0.769231	0.464901
168106	Pom121_NM_148932_cds_12_0_chr5_135393937_r_chr5_135393950_135393972	TCCGGGAGGGTCGCAAAAGC	40	145	0.264901	1.85897	0.142498
168107	Pom121_NM_148932_cds_12_0_chr5_135393937_r_chr5_135393951_135393973	CCGGGAGGGTCGCAAAAGCG	23	136	0.152318	1.74359	0.0873588
168108	Pom121_NM_148932_cds_12_0_chr5_135393937_r_chr5_135393956_135393978	AGGGTCGCAAAAGCGGGGTG	74	38	0.490066	0.487179	1.00593
168109	Pom121_NM_148932_cds_12_0_chr5_135393937_r_chr5_135393974_135393996	TGGGGAGCGCGGGGTAGACG	67	56	0.443709	0.717949	0.618023
168110	Pom121_NM_148932_cds_12_0_chr5_135393937_r_chr5_135394118_135394140	CCCGGCTGAGCTCTTACTCA	30	31	0.198675	0.397436	0.499893
168111	Pom121_NM_148932_cds_12_0_chr5_135393937_r_chr5_135394180_135394202	CCGGCCAAGTCACCAGTCAA	155	114	1.02649	1.46154	0.702335
168112	Pom121_NM_148932_cds_12_0_chr5_135393937_r_chr5_135394244_135394266	CGTCGCGCACGAAGGACGAC	165	78	1.09272	1	1.09272
168113	Pom121_NM_148932_cds_12_0_chr5_135393937_r_chr5_135394371_135394393	GCCGAGCAGCGCTAGGCCGA	6	14	0.0397351	0.179487	0.221381
168114	Pom121_NM_148932_cds_12_0_chr5_135393937_r_chr5_135394436_135394458	GGCCTTCCCGTCCGCCCAAC	572	200	3.78808	2.5641	1.47735
168115	Pom121l12_NM_001164166_cds_0_0_chr11_14599296_f_chr11_14599352_14599374	GTCTAGGCCTTGGCCTGAGT	51	41	0.337748	0.525641	0.642546
168116	Pom121l12_NM_001164166_cds_0_0_chr11_14599296_f_chr11_14599385_14599407	GAGCAGGAACGTTGGGTCCA	69	41	0.456954	0.525641	0.869326
168117	Pom121l12_NM_001164166_cds_0_0_chr11_14599296_f_chr11_14599392_14599414	CGGAGGTGAGCAGGAACGTT	615	169	4.07285	2.16667	1.87978
168118	Pom121l12_NM_001164166_cds_0_0_chr11_14599296_f_chr11_14599393_14599415	GCGGAGGTGAGCAGGAACGT	391	161	2.5894	2.0641	1.25449
168119	Pom121l12_NM_001164166_cds_0_0_chr11_14599296_f_chr11_14599504_14599526	GGGACACCTATATGAAACGA	63	35	0.417219	0.448718	0.929801
168120	Pom121l12_NM_001164166_cds_0_0_chr11_14599296_f_chr11_14599510_14599532	CCAAATCCATCGTTTCATAT	723	266	4.78808	3.41026	1.40402
168121	Pom121l12_NM_001164166_cds_0_0_chr11_14599296_f_chr11_14599510_14599532	CCTATATGAAACGATGGATT	368	133	2.43709	1.70513	1.42927
168122	Pom121l12_NM_001164166_cds_0_0_chr11_14599296_f_chr11_14599527_14599549	ATTTGGAGTGTACGGAACCC	52	36	0.344371	0.461538	0.746137
168123	Pom121l12_NM_001164166_cds_0_0_chr11_14599296_f_chr11_14599664_14599686	GCACTGTCTCCTTGGCACAA	322	234	2.13245	3	0.710817
168124	Pom121l12_NM_001164166_cds_0_0_chr11_14599296_f_chr11_14599693_14599715	CTCTCAGCCAGTGCAAGAAG	45	14	0.298013	0.179487	1.66036
168125	Pom121l12_NM_001164166_cds_0_0_chr11_14599296_f_chr11_14599710_14599732	AAGGGGACTAGACGATTTGA	102	46	0.675497	0.589744	1.14541
168126	Pom121l12_NM_001164166_cds_0_0_chr11_14599296_f_chr11_14599779_14599801	GCTGAAGAACGCTTAGGTTC	214	105	1.41722	1.34615	1.05279
168127	Pom121l12_NM_001164166_cds_0_0_chr11_14599296_f_chr11_14599921_14599943	ATGCATGTCTGTGTGGATAC	107	67	0.708609	0.858974	0.824948
168128	Pom121l2_NM_001162928_cds_0_0_chr13_21981561_f;NM_001162929_cds_0_0_chr13_21981561_f_chr13_21981591_21981613	TCGCCGCGGTCCCCAGCACA	156	76	1.03311	0.974359	1.0603
168129	Pom121l2_NM_001162928_cds_0_0_chr13_21981561_f;NM_001162929_cds_0_0_chr13_21981561_f_chr13_21981644_21981666	AGAGGGGCCTAGCGGGTCGG	288	95	1.90728	1.21795	1.56598
168130	Pom121l2_NM_001162928_cds_0_0_chr13_21981561_f;NM_001162929_cds_0_0_chr13_21981561_f_chr13_21981700_21981722	CCTGTGTCTCCGAGCGGGCT	782	133	5.17881	1.70513	3.0372
168131	Pom121l2_NM_001162928_cds_0_0_chr13_21981561_f;NM_001162929_cds_0_0_chr13_21981561_f_chr13_21981701_21981723	GCCTGTGTCTCCGAGCGGGC	143	120	0.94702	1.53846	0.615563
168132	Pom121l2_NM_001162928_cds_0_0_chr13_21981561_f;NM_001162929_cds_0_0_chr13_21981561_f_chr13_21981754_21981776	ACTGACGAAAGCGGTAGGGT	456	162	3.01987	2.07692	1.45401
168133	Pom121l2_NM_001162928_cds_0_0_chr13_21981561_f;NM_001162929_cds_0_0_chr13_21981561_f_chr13_21981758_21981780	CCTCACTGACGAAAGCGGTA	57	74	0.377483	0.948718	0.397888
168134	Pom121l2_NM_001162928_cds_0_0_chr13_21981561_f;NM_001162929_cds_0_0_chr13_21981561_f_chr13_21981759_21981781	GCCTCACTGACGAAAGCGGT	504	365	3.33775	4.67949	0.713272
168135	Pom121l2_NM_001162928_cds_0_0_chr13_21981561_f;NM_001162929_cds_0_0_chr13_21981561_f_chr13_21981823_21981845	TGGGCTCTCTTCCTTCAGAC	20	17	0.13245	0.217949	0.607713
168136	Pom121l2_NM_001162928_cds_0_0_chr13_21981561_f;NM_001162929_cds_0_0_chr13_21981561_f_chr13_21981853_21981875	GTTACCTGAAGCGTAATATT	164	116	1.08609	1.48718	0.730304
168137	Pom121l2_NM_001162928_cds_0_0_chr13_21981561_f;NM_001162929_cds_0_0_chr13_21981561_f_chr13_21981949_21981971	CACTCTTGAGACCGGGAACA	127	70	0.84106	0.897436	0.937181
168138	Pom121l2_NM_001162928_cds_0_0_chr13_21981561_f;NM_001162929_cds_0_0_chr13_21981561_f_chr13_21981963_21981985	TCAAGAGTGGTGAACTCCGC	268	91	1.77483	1.16667	1.52129
168139	Pom121l2_NM_001162928_cds_0_0_chr13_21981561_f;NM_001162929_cds_0_0_chr13_21981561_f_chr13_21982105_21982127	AAAGGCATTCGGCCTCCGTA	160	114	1.0596	1.46154	0.724991
168140	Pom121l2_NM_001162928_cds_0_0_chr13_21981561_f;NM_001162929_cds_0_0_chr13_21981561_f_chr13_21982120_21982142	GGGCTTAAAGGCGGACCATA	77	33	0.509934	0.423077	1.2053
168141	Pomc_NM_001278581_cds_2_0_chr12_3958129_f;NM_001278582_cds_2_0_chr12_3958129_f;NM_001278583_cds_2_0_chr12_3958129_f;NM_001278584_cds_1_0_chr12_3958129_f;NM_008895_cds_1_0_chr12_3958129_f_chr12_3958132_3958154	GAGCGACTGTAGCAGAATCT	15	47	0.0993377	0.602564	0.164858
168142	Pomc_NM_001278581_cds_2_0_chr12_3958129_f;NM_001278582_cds_2_0_chr12_3958129_f;NM_001278583_cds_2_0_chr12_3958129_f;NM_001278584_cds_1_0_chr12_3958129_f;NM_008895_cds_1_0_chr12_3958129_f_chr12_3958135_3958157	AGATTCTGCTACAGTCGCTC	62	33	0.410596	0.423077	0.9705
168143	Pomc_NM_001278581_cds_2_0_chr12_3958129_f;NM_001278582_cds_2_0_chr12_3958129_f;NM_001278583_cds_2_0_chr12_3958129_f;NM_001278584_cds_1_0_chr12_3958129_f;NM_008895_cds_1_0_chr12_3958129_f_chr12_3958137_3958159	ATTCTGCTACAGTCGCTCAG	131	111	0.86755	1.42308	0.609629
168144	Pomc_NM_001278581_cds_3_0_chr12_3959893_f;NM_001278582_cds_3_0_chr12_3959893_f;NM_001278583_cds_3_0_chr12_3959893_f;NM_001278584_cds_2_0_chr12_3959893_f;NM_008895_cds_2_0_chr12_3959893_f_chr12_3959977_3959999	AACCCCCGGAAGTACGTCAT	1343	435	8.89404	5.57692	1.59479
168145	Pomc_NM_001278581_cds_3_0_chr12_3959893_f;NM_001278582_cds_3_0_chr12_3959893_f;NM_001278583_cds_3_0_chr12_3959893_f;NM_001278584_cds_2_0_chr12_3959893_f;NM_008895_cds_2_0_chr12_3959893_f_chr12_3960001_3960023	CACTTCCGCTGGGACCGCTT	803	413	5.31788	5.29487	1.00435
168146	Pomc_NM_001278581_cds_3_0_chr12_3959893_f;NM_001278582_cds_3_0_chr12_3959893_f;NM_001278583_cds_3_0_chr12_3959893_f;NM_001278584_cds_2_0_chr12_3959893_f;NM_008895_cds_2_0_chr12_3959893_f_chr12_3960148_3960170	TTCCGCTGGGGCAAGCCGGT	61	26	0.403974	0.333333	1.21192
168147	Pomc_NM_001278581_cds_3_0_chr12_3959893_f;NM_001278582_cds_3_0_chr12_3959893_f;NM_001278583_cds_3_0_chr12_3959893_f;NM_001278584_cds_2_0_chr12_3959893_f;NM_008895_cds_2_0_chr12_3959893_f_chr12_3960171_3960193	CAAGAAACGGCGCCCGGTGA	696	187	4.60927	2.39744	1.92258
168148	Pomc_NM_001278581_cds_3_0_chr12_3959893_f;NM_001278582_cds_3_0_chr12_3959893_f;NM_001278583_cds_3_0_chr12_3959893_f;NM_001278584_cds_2_0_chr12_3959893_f;NM_008895_cds_2_0_chr12_3959893_f_chr12_3960199_3960221	GACTCGTTCTCAGCAACGTT	181	66	1.19868	0.846154	1.41662
168149	Pomc_NM_001278581_cds_3_0_chr12_3959893_f;NM_001278582_cds_3_0_chr12_3959893_f;NM_001278583_cds_3_0_chr12_3959893_f;NM_001278584_cds_2_0_chr12_3959893_f;NM_008895_cds_2_0_chr12_3959893_f_chr12_3960235_3960257	AGCTCCCTCTTGAACTCTAG	65	45	0.430464	0.576923	0.746137
168150	Pomc_NM_001278581_cds_3_0_chr12_3959893_f;NM_001278582_cds_3_0_chr12_3959893_f;NM_001278583_cds_3_0_chr12_3959893_f;NM_001278584_cds_2_0_chr12_3959893_f;NM_008895_cds_2_0_chr12_3959893_f_chr12_3960261_3960283	AGGCGAGCGGCCATTAGGCT	105	77	0.695364	0.987179	0.704395
168151	Pomc_NM_001278581_cds_3_0_chr12_3959893_f;NM_001278582_cds_3_0_chr12_3959893_f;NM_001278583_cds_3_0_chr12_3959893_f;NM_001278584_cds_2_0_chr12_3959893_f;NM_008895_cds_2_0_chr12_3959893_f_chr12_3960322_3960344	CGGAAGTGCTCCACCCGGTA	468	206	3.09934	2.64103	1.17354
168152	Pomc_NM_001278581_cds_3_0_chr12_3959893_f;NM_001278582_cds_3_0_chr12_3959893_f;NM_001278583_cds_3_0_chr12_3959893_f;NM_001278584_cds_2_0_chr12_3959893_f;NM_008895_cds_2_0_chr12_3959893_f_chr12_3960342_3960364	CCGCTGGAGCAACCCGCCCA	543	265	3.59603	3.39744	1.05845
168153	Pomc_NM_001278581_cds_3_0_chr12_3959893_f;NM_001278582_cds_3_0_chr12_3959893_f;NM_001278583_cds_3_0_chr12_3959893_f;NM_001278584_cds_2_0_chr12_3959893_f;NM_008895_cds_2_0_chr12_3959893_f_chr12_3960355_3960377	CCGCCCAAGGACAAGCGTTA	271	126	1.7947	1.61538	1.11101
168154	Pomc_NM_001278581_cds_3_0_chr12_3959893_f;NM_001278582_cds_3_0_chr12_3959893_f;NM_001278583_cds_3_0_chr12_3959893_f;NM_001278584_cds_2_0_chr12_3959893_f;NM_008895_cds_2_0_chr12_3959893_f_chr12_3960358_3960380	CCCAAGGACAAGCGTTACGG	46	83	0.304636	1.0641	0.286284
168155	Pomgnt1_NM_026651_cds_1_0_chr4_116151124_f;NM_029786_cds_1_0_chr4_116151124_f_chr4_116151119_116151141	GGGCTTCCAGTCATCCATAC	318	109	2.10596	1.39744	1.50702
168156	Pomgnt1_NM_026651_cds_1_0_chr4_116151124_f;NM_029786_cds_1_0_chr4_116151124_f_chr4_116151157_116151179	CGTTTCTTCCTAGCCCCAAA	331	138	2.19205	1.76923	1.23899
168157	Pomgnt1_NM_026651_cds_1_0_chr4_116151124_f;NM_029786_cds_1_0_chr4_116151124_f_chr4_116151158_116151180	CCGTTTCTTCCTAGCCCCAA	250	57	1.65563	0.730769	2.2656
168158	Pomgnt1_NM_026651_cds_11_0_chr4_116155063_f;NM_029786_cds_10_0_chr4_116155063_f_chr4_116155069_116155091	ATGGATGTGGTGGCGCTGTT	344	126	2.27815	1.61538	1.41028
168159	Pomgnt1_NM_026651_cds_15_0_chr4_116155886_f;NM_029786_cds_14_0_chr4_116155886_f_chr4_116155880_116155902	GCTGTGTGTTCATACCCCTA	259	135	1.71523	1.73077	0.991023
168160	Pomgnt1_NM_026651_cds_2_0_chr4_116151820_f;NM_029786_cds_2_0_chr4_116151820_f_chr4_116151913_116151935	CCAGAACCAGAGCAAGACTA	132	105	0.874172	1.34615	0.649385
168161	Pomgnt1_NM_026651_cds_3_0_chr4_116152077_f;NM_029786_cds_3_0_chr4_116152077_f_chr4_116152083_116152105	AGGGGACTCCAGACGTCCTA	36	38	0.238411	0.487179	0.489369
168162	Pomgnt1_NM_026651_cds_3_0_chr4_116152077_f;NM_029786_cds_3_0_chr4_116152077_f_chr4_116152156_116152178	CAGTAGAAGCAAAGTGTATG	65	89	0.430464	1.14103	0.37726
168163	Pomgnt1_NM_026651_cds_8_0_chr4_116154092_f;NM_029786_cds_7_0_chr4_116154092_f_chr4_116154087_116154109	CTCAGAGGCTGAGTGTCACT	467	201	3.09272	2.57692	1.20016
168164	Pomgnt1_NM_026651_cds_8_0_chr4_116154092_f;NM_029786_cds_7_0_chr4_116154092_f_chr4_116154189_116154211	GGCTGAACTCAATAGGCGTC	189	154	1.25166	1.97436	0.633955
168165	Pomgnt1_NM_026651_cds_8_0_chr4_116154092_f;NM_029786_cds_7_0_chr4_116154092_f_chr4_116154190_116154212	GGGCTGAACTCAATAGGCGT	158	118	1.04636	1.51282	0.69166
168166	Pomgnt1_NM_026651_cds_9_0_chr4_116154542_f;NM_029786_cds_8_0_chr4_116154542_f_chr4_116154592_116154614	ACCTGTACAGGTAATTGGGC	390	307	2.58278	3.9359	0.656212
168167	Pomgnt1_NM_026651_cds_9_0_chr4_116154542_f;NM_029786_cds_8_0_chr4_116154542_f_chr4_116154596_116154618	GCTCACCTGTACAGGTAATT	364	195	2.4106	2.5	0.964238
168168	Pomgnt2_NM_001289558_cds_0_0_chr9_121981971_r;NM_001289559_cds_0_0_chr9_121981971_r;NM_001289560_cds_0_0_chr9_121981971_r;NM_153540_cds_0_0_chr9_121981971_r_chr9_121982970_121982992	TACAAAGCCGTATTGGTACC	41	38	0.271523	0.487179	0.557337
168169	Pomgnt2_NM_001289558_cds_0_0_chr9_121981971_r;NM_001289559_cds_0_0_chr9_121981971_r;NM_001289560_cds_0_0_chr9_121981971_r;NM_153540_cds_0_0_chr9_121981971_r_chr9_121983003_121983025	GGACAGGCCCACGAAAGCAT	215	118	1.42384	1.51282	0.941183
168170	Pomgnt2_NM_001289558_cds_0_0_chr9_121981971_r;NM_001289559_cds_0_0_chr9_121981971_r;NM_001289560_cds_0_0_chr9_121981971_r;NM_153540_cds_0_0_chr9_121981971_r_chr9_121983203_121983225	CATCATGAAAGACGTGCATG	296	146	1.96026	1.87179	1.04726
168171	Pomgnt2_NM_001289558_cds_0_0_chr9_121981971_r;NM_001289559_cds_0_0_chr9_121981971_r;NM_001289560_cds_0_0_chr9_121981971_r;NM_153540_cds_0_0_chr9_121981971_r_chr9_121983210_121983232	AAAGACGTGCATGAGGTTAT	291	94	1.92715	1.20513	1.59913
168172	Pomgnt2_NM_001289558_cds_0_0_chr9_121981971_r;NM_001289559_cds_0_0_chr9_121981971_r;NM_001289560_cds_0_0_chr9_121981971_r;NM_153540_cds_0_0_chr9_121981971_r_chr9_121983212_121983234	AGACGTGCATGAGGTTATCG	140	123	0.927152	1.57692	0.58795
168173	Pomgnt2_NM_001289558_cds_0_0_chr9_121981971_r;NM_001289559_cds_0_0_chr9_121981971_r;NM_001289560_cds_0_0_chr9_121981971_r;NM_153540_cds_0_0_chr9_121981971_r_chr9_121983256_121983278	GCTACATCAGGCACGAACAC	676	114	4.47682	1.46154	3.06309
168174	Pomgnt2_NM_001289558_cds_0_0_chr9_121981971_r;NM_001289559_cds_0_0_chr9_121981971_r;NM_001289560_cds_0_0_chr9_121981971_r;NM_153540_cds_0_0_chr9_121981971_r_chr9_121983512_121983534	CATGGAGGGCGGCACCCACA	679	286	4.49669	3.66667	1.22637
168175	Pomgnt2_NM_001289558_cds_0_0_chr9_121981971_r;NM_001289559_cds_0_0_chr9_121981971_r;NM_001289560_cds_0_0_chr9_121981971_r;NM_153540_cds_0_0_chr9_121981971_r_chr9_121983548_121983570	ACTGAAGATCGACTACCCGA	902	202	5.97351	2.58974	2.3066
168176	Pomgnt2_NM_001289558_cds_0_0_chr9_121981971_r;NM_001289559_cds_0_0_chr9_121981971_r;NM_001289560_cds_0_0_chr9_121981971_r;NM_153540_cds_0_0_chr9_121981971_r_chr9_121983559_121983581	TCGATCTTCAGTCCTAGGAC	285	35	1.88742	0.448718	4.20624
168177	Pomgnt2_NM_001289558_cds_0_0_chr9_121981971_r;NM_001289559_cds_0_0_chr9_121981971_r;NM_001289560_cds_0_0_chr9_121981971_r;NM_153540_cds_0_0_chr9_121981971_r_chr9_121983611_121983633	GCATGCGGCCACGCTAGAGG	129	68	0.854305	0.871795	0.979938
168178	Pomgnt2_NM_001289558_cds_0_0_chr9_121981971_r;NM_001289559_cds_0_0_chr9_121981971_r;NM_001289560_cds_0_0_chr9_121981971_r;NM_153540_cds_0_0_chr9_121981971_r_chr9_121983614_121983636	GGAGCATGCGGCCACGCTAG	60	71	0.397351	0.910256	0.436526
168179	Pomgnt2_NM_001289558_cds_0_0_chr9_121981971_r;NM_001289559_cds_0_0_chr9_121981971_r;NM_001289560_cds_0_0_chr9_121981971_r;NM_153540_cds_0_0_chr9_121981971_r_chr9_121983635_121983657	GTGGAAGCATGTTCGGTTGC	139	60	0.92053	0.769231	1.19669
168180	Pomgnt2_NM_001289558_cds_0_0_chr9_121981971_r;NM_001289559_cds_0_0_chr9_121981971_r;NM_001289560_cds_0_0_chr9_121981971_r;NM_153540_cds_0_0_chr9_121981971_r_chr9_121983642_121983664	CGGTCCTGTGGAAGCATGTT	88	108	0.582781	1.38462	0.420898
168181	Pomgnt2_NM_001289558_utr3_0_0_chr9_121981606_r_chr9_121981719_121981741	CGAGGCCAGGACCTACACCA	207	109	1.37086	1.39744	0.980983
168182	Pomgnt2_NM_001289558_utr3_0_0_chr9_121981606_r_chr9_121981724_121981746	TTTGGCCTTGGTGTAGGTCC	48	34	0.317881	0.435897	0.729256
168183	Pomk_NM_029037_cds_0_0_chr8_25982874_r_chr8_25983211_25983233	CCAGAGTCATGGTCTACCAG	474	142	3.13907	1.82051	1.72428
168184	Pomk_NM_029037_cds_0_0_chr8_25982874_r_chr8_25983402_25983424	AGTACCAAGACGTGAACACT	190	143	1.25828	1.83333	0.686334
168185	Pomk_NM_029037_cds_0_0_chr8_25982874_r_chr8_25983446_25983468	CTTAGGTTCCTTGAGCAACC	27	6	0.178808	0.0769231	2.3245
168186	Pomk_NM_029037_cds_0_0_chr8_25982874_r_chr8_25983447_25983469	CAGGTTGCTCAAGGAACCTA	42	59	0.278146	0.75641	0.367718
168187	Pomk_NM_029037_cds_0_0_chr8_25982874_r_chr8_25983511_25983533	GAGCACGTGGTCACGCTGGT	625	356	4.13907	4.5641	0.906876
168188	Pomk_NM_029037_cds_0_0_chr8_25982874_r_chr8_25983515_25983537	GAGTGAGCACGTGGTCACGC	259	148	1.71523	1.89744	0.903974
168189	Pomk_NM_029037_cds_1_0_chr8_25986246_r_chr8_25986263_25986285	CAGGCAGCTGAAGCGCGTTG	267	113	1.76821	1.44872	1.22054
168190	Pomk_NM_029037_cds_1_0_chr8_25986246_r_chr8_25986264_25986286	TCAGGCAGCTGAAGCGCGTT	164	151	1.08609	1.9359	0.561028
168191	Pomk_NM_029037_cds_1_0_chr8_25986246_r_chr8_25986340_25986362	CCTCCGGGCTACTTCAGAAT	687	237	4.54967	3.03846	1.49736
168192	Pomk_NM_029037_cds_1_0_chr8_25986246_r_chr8_25986375_25986397	GTCCGCGGTGGATCGTCCAG	161	159	1.06623	2.03846	0.523054
168193	Pomk_NM_029037_cds_1_0_chr8_25986246_r_chr8_25986377_25986399	CTCCCCTGGACGATCCACCG	540	205	3.57616	2.62821	1.36068
168194	Pomk_NM_029037_cds_1_0_chr8_25986246_r_chr8_25986423_25986445	GTAGAGCGCCACGTTCATAA	235	90	1.55629	1.15385	1.34879
168195	Pomk_NM_029037_cds_1_0_chr8_25986246_r_chr8_25986429_25986451	CGCCACGTTCATAAGGGCCA	274	101	1.81457	1.29487	1.40135
168196	Pomp_NM_025624_cds_1_0_chr5_147862553_f_chr5_147862611_147862633	GTGACTCTCGAAAGGCCCGC	3	48	0.0198675	0.615385	0.0322848
168197	Pomp_NM_025624_cds_1_0_chr5_147862553_f_chr5_147862619_147862641	AGAAGATCGTGACTCTCGAA	80	77	0.529801	0.987179	0.536682
168198	Pomp_NM_025624_cds_3_0_chr5_147869412_f_chr5_147869442_147869464	TCCACGCTGAGGAACATCCA	5	95	0.0331126	1.21795	0.0271872
168199	Pomp_NM_025624_cds_3_0_chr5_147869412_f_chr5_147869476_147869498	GAATTCCATCTGTAACTTCA	162	45	1.07285	0.576923	1.8596
168200	Pomp_NM_025624_cds_4_0_chr5_147872566_f_chr5_147872586_147872608	CCCGAGCTCAAACCTCTCAC	90	124	0.596026	1.58974	0.37492
168201	Pomp_NM_025624_cds_4_0_chr5_147872566_f_chr5_147872633_147872655	AAGAATATCCTCAAAACCAA	34	34	0.225166	0.435897	0.516556
168202	Pomp_NM_025624_cds_5_0_chr5_147875464_f_chr5_147875466_147875488	CCATCACAAAGTGAACTGAT	58	151	0.384106	1.9359	0.198412
168203	Pomp_NM_025624_cds_5_0_chr5_147875464_f_chr5_147875493_147875515	TTATGTTCCACCATCACGTG	30	28	0.198675	0.358974	0.553453
168204	Pomp_NM_025624_cds_5_0_chr5_147875464_f_chr5_147875499_147875521	GTGATGGTGGAACATAAGCT	45	70	0.298013	0.897436	0.332072
168205	Pomt1_NM_145145_cds_0_0_chr2_32236706_f_chr2_32236714_32236736	TTTCTTCGAGTCCCGTAGAG	91	21	0.602649	0.269231	2.23841
168206	Pomt1_NM_145145_cds_1_0_chr2_32237360_f_chr2_32237463_32237485	TGGGACTACTTACCCGACTA	31	35	0.205298	0.448718	0.457521
168207	Pomt1_NM_145145_cds_1_0_chr2_32237360_f_chr2_32237476_32237498	GGTAGGAGAGTTGCCATAGT	141	113	0.933775	1.44872	0.644553
168208	Pomt1_NM_145145_cds_1_0_chr2_32237360_f_chr2_32237493_32237515	TTACACCACAGCCCGAGGGT	67	43	0.443709	0.551282	0.804867
168209	Pomt1_NM_145145_cds_2_0_chr2_32240427_f_chr2_32240459_32240481	GAAGATGCGCTTCATGTAGA	112	111	0.741722	1.42308	0.52121
168210	Pomt1_NM_145145_cds_2_0_chr2_32240427_f_chr2_32240511_32240533	CTCCTAAGGCCAGTAGCATG	471	37	3.11921	0.474359	6.57562
168211	Pomt1_NM_145145_cds_3_0_chr2_32240665_f_chr2_32240664_32240686	GGTTGGTTAGGGGGATTCGA	15	5	0.0993377	0.0641026	1.54967
168212	Pomt1_NM_145145_cds_4_0_chr2_32241653_f_chr2_32241649_32241671	GGCACATTGCTACTGTACTC	239	166	1.58278	2.12821	0.743717
168213	Pomt1_NM_145145_cds_4_0_chr2_32241653_f_chr2_32241656_32241678	ACAGTAGCAATGTGCCTATA	259	131	1.71523	1.67949	1.02128
168214	Pomt1_NM_145145_cds_4_0_chr2_32241653_f_chr2_32241670_32241692	AGCAGGCGTAAGGACCATAT	774	189	5.12583	2.42308	2.11542
168215	Pomt1_NM_145145_cds_4_0_chr2_32241653_f_chr2_32241686_32241708	GCCTGCTGCCAGCGCTTGCC	199	126	1.31788	1.61538	0.815831
168216	Pomt1_NM_145145_cds_4_0_chr2_32241653_f_chr2_32241721_32241743	AGCACTATCTGGTAGGCCAT	280	201	1.8543	2.57692	0.719581
168217	Pomt1_NM_145145_cds_7_0_chr2_32243619_f_chr2_32243646_32243668	CTGCAATGCCGAGCACAAGC	76	33	0.503311	0.423077	1.18964
168218	Pomt1_NM_145145_cds_8_0_chr2_32244234_f_chr2_32244248_32244270	TCACTTGCTCGCCAGAATCG	273	212	1.80795	2.71795	0.665188
168219	Pomt2_NM_153415_cds_20_0_chr12_87147171_r_chr12_87147185_87147207	CTGGTCCAGCCGGTGAAAGC	95	37	0.629139	0.474359	1.32629
168220	Pomt2_NM_153415_cds_20_0_chr12_87147171_r_chr12_87147194_87147216	CCTTTGCCACCCGCTTTCAC	254	187	1.68212	2.39744	0.701633
168221	Pomt2_NM_153415_cds_20_0_chr12_87147171_r_chr12_87147319_87147341	CAGAGCCGTGAGCCGAGACG	119	75	0.788079	0.961538	0.819603
168222	Pomt2_NM_153415_cds_20_0_chr12_87147171_r_chr12_87147351_87147373	GGCACACAGCGGCCCCTACG	1	28	0.00662252	0.358974	0.0184484
168223	Pomt2_NM_153415_cds_20_0_chr12_87147171_r_chr12_87147388_87147410	GGCCATAGGCGGTGGCCTAG	112	82	0.741722	1.05128	0.70554
168224	Pomt2_NM_153415_cds_20_0_chr12_87147171_r_chr12_87147393_87147415	AGGCCACCGCCTATGGCCGG	231	92	1.5298	1.17949	1.29701
168225	Pomt2_NM_153415_cds_20_0_chr12_87147171_r_chr12_87147399_87147421	AGGATGCCGCCGGCCATAGG	123	193	0.81457	2.47436	0.329204
168226	Pomt2_NM_153415_cds_20_0_chr12_87147171_r_chr12_87147402_87147424	GGGAGGATGCCGCCGGCCAT	752	298	4.98013	3.82051	1.30352
168227	Pomt2_NM_153415_cds_20_0_chr12_87147171_r_chr12_87147412_87147434	GCGGCATCCTCCCCTTCCGA	847	551	5.60927	7.0641	0.794053
168228	Pomt2_NM_153415_cds_20_0_chr12_87147171_r_chr12_87147419_87147441	GGGTGATCCTTCGGAAGGGG	24	27	0.15894	0.346154	0.459161
168229	Pomt2_NM_153415_cds_20_0_chr12_87147171_r_chr12_87147464_87147486	TCTTGTCCGCTGCCCCGTCA	15	66	0.0993377	0.846154	0.117399
168230	Pomt2_NM_153415_cds_20_0_chr12_87147171_r_chr12_87147466_87147488	TTGTCCGCTGCCCCGTCAAG	296	142	1.96026	1.82051	1.07677
168231	Pomt2_NM_153415_cds_20_0_chr12_87147171_r_chr12_87147476_87147498	CTTCTTATGACCCCTTGACG	103	74	0.682119	0.948718	0.718991
168232	Pomt2_NM_153415_cds_20_0_chr12_87147171_r_chr12_87147478_87147500	GCCTTCTTATGACCCCTTGA	485	271	3.21192	3.47436	0.924464
168233	Pon1_NM_011134_cds_3_0_chr6_5177210_r_chr6_5177302_5177324	AAATGTACTTGGGTCTGTCG	281	156	1.86093	2	0.930464
168234	Pon1_NM_011134_cds_3_0_chr6_5177210_r_chr6_5177321_5177343	ATTTCCCAGGACCGTAAGTA	287	49	1.90066	0.628205	3.02554
168235	Pon1_NM_011134_cds_3_0_chr6_5177210_r_chr6_5177322_5177344	TTTCCCAGGACCGTAAGTAT	212	125	1.40397	1.60256	0.876079
168236	Pon1_NM_011134_cds_3_0_chr6_5177210_r_chr6_5177326_5177348	CTGACCCATACTTACGGTCC	84	73	0.556291	0.935897	0.594394
168237	Pon1_NM_011134_cds_3_0_chr6_5177210_r_chr6_5177347_5177369	AGCAAAATAGTGATCATTTG	46	61	0.304636	0.782051	0.389534
168238	Pon1_NM_011134_cds_3_0_chr6_5177210_r_chr6_5177387_5177409	ATCAACGATATAGCTGCTAT	202	93	1.33775	1.19231	1.12198
168239	Pon1_NM_011134_cds_4_0_chr6_5181439_r_chr6_5181441_5181463	AGGCAGAAGTTCATGTGTGA	239	95	1.58278	1.21795	1.29955
168240	Pon1_NM_011134_cds_4_0_chr6_5181439_r_chr6_5181512_5181534	TCCAGACTCCTCGTCCACTG	223	187	1.47682	2.39744	0.616
168241	Pon1_NM_011134_cds_5_0_chr6_5184746_r_chr6_5184755_5184777	TGAATGTACTAATCCCATGA	85	39	0.562914	0.5	1.12583
168242	Pon1_NM_011134_cds_5_0_chr6_5184746_r_chr6_5184768_5184790	TATCTTCATTTAACCCTCAT	659	329	4.36424	4.21795	1.03468
168243	Pon1_NM_011134_cds_5_0_chr6_5184746_r_chr6_5184805_5184827	GTGTCAGAGTTAGAAATTAT	213	100	1.4106	1.28205	1.10026
168244	Pon1_NM_011134_cds_7_0_chr6_5186934_r_chr6_5186964_5186986	GTTCTACTGGCGTTACTTCA	19	#N/A	0.125828	#N/A	#N/A
168245	Pon2_NM_183308_cds_1_0_chr6_5266112_r_chr6_5266178_5266200	ATCCTTCCTCGGGCGACATC	194	81	1.28477	1.03846	1.23718
168246	Pon2_NM_183308_cds_3_0_chr6_5268978_r_chr6_5268986_5269008	AGGTGAAATATTGATCCCGT	547	244	3.62252	3.12821	1.15802
168247	Pon2_NM_183308_cds_3_0_chr6_5268978_r_chr6_5269001_5269023	AAGGATTCGATTCCGCCAAC	68	41	0.450331	0.525641	0.856728
168248	Pon2_NM_183308_cds_3_0_chr6_5268978_r_chr6_5269002_5269024	GAAGGATTCGATTCCGCCAA	53	58	0.350993	0.74359	0.472026
168249	Pon2_NM_183308_cds_3_0_chr6_5268978_r_chr6_5269030_5269052	CAGTCCAGAAGAAGTTAAAC	194	90	1.28477	1.15385	1.11347
168250	Pon2_NM_183308_cds_3_0_chr6_5268978_r_chr6_5269126_5269148	GGTCATTGGTGGCGTAGAAG	54	28	0.357616	0.358974	0.996216
168251	Pon2_NM_183308_cds_3_0_chr6_5268978_r_chr6_5269130_5269152	ATTGGTGGCGTAGAAGTGGG	61	13	0.403974	0.166667	2.42384
168252	Pon2_NM_183308_cds_4_0_chr6_5272325_r_chr6_5272398_5272420	CCACTGTACTCTTGAATTGT	439	204	2.90728	2.61538	1.11161
168253	Pon2_NM_183308_cds_5_0_chr6_5273001_r_chr6_5273009_5273031	ATGAAAGTGCTAATGCCATG	81	65	0.536424	0.833333	0.643709
168254	Pon2_NM_183308_cds_5_0_chr6_5273001_r_chr6_5273010_5273032	TGAAAGTGCTAATGCCATGT	204	161	1.35099	2.0641	0.654519
168255	Pon2_NM_183308_cds_5_0_chr6_5273001_r_chr6_5273080_5273102	ATCTCAAAGACGAGAGACCG	35	40	0.231788	0.512821	0.451987
168256	Pon2_NM_183308_cds_5_0_chr6_5273001_r_chr6_5273111_5273133	AGTATCCCTCCAGGCTTATC	49	47	0.324503	0.602564	0.538537
168257	Pon2_NM_183308_cds_7_0_chr6_5289013_r_chr6_5289018_5289040	CCTTTAATGAGGTGGCAGTT	161	91	1.06623	1.16667	0.913907
168258	Pon3_NM_173006_cds_0_0_chr6_5221564_r_chr6_5221684_5221706	ACTCTTTGTCAGATAAGCCC	3	13	0.0198675	0.166667	0.119205
168259	Pon3_NM_173006_cds_3_0_chr6_5232324_r_chr6_5232332_5232354	TAGTGAGACTGTGATTCCGT	264	194	1.74834	2.48718	0.702943
168260	Pon3_NM_173006_cds_3_0_chr6_5232324_r_chr6_5232403_5232425	AAACGACGGAAGTCCAGTGA	544	208	3.60265	2.66667	1.35099
168261	Pon3_NM_173006_cds_4_0_chr6_5236872_r_chr6_5236871_5236893	TAAAACATGAACTTCTCAAG	32	26	0.211921	0.333333	0.635762
168262	Pon3_NM_173006_cds_5_0_chr6_5240813_r_chr6_5240821_5240843	ATGAAAGTGCTGATCCCGTG	330	111	2.18543	1.42308	1.53571
168263	Pon3_NM_173006_cds_5_0_chr6_5240813_r_chr6_5240865_5240887	AAGCACTGGAAATCAGTGGT	288	101	1.90728	1.29487	1.47295
168264	Pon3_NM_173006_cds_5_0_chr6_5240813_r_chr6_5240891_5240913	TCTGAATGAGCAAAACCCAG	85	49	0.562914	0.628205	0.896067
168265	Pon3_NM_173006_cds_5_0_chr6_5240813_r_chr6_5240932_5240954	GCGTTTGCACCGGACAAACC	164	75	1.08609	0.961538	1.12954
168266	Pon3_NM_173006_cds_5_0_chr6_5240813_r_chr6_5240935_5240957	GGTTTGTCCGGTGCAAACGC	52	61	0.344371	0.782051	0.440343
168267	Pon3_NM_173006_cds_6_0_chr6_5246278_r_chr6_5246296_5246318	ATATTGATATACTTCCTAGC	5	23	0.0331126	0.294872	0.112295
168268	Pon3_NM_173006_cds_6_0_chr6_5246278_r_chr6_5246297_5246319	GATATTGATATACTTCCTAG	138	56	0.913907	0.717949	1.27294
168269	Pon3_NM_173006_cds_8_0_chr6_5256153_r_chr6_5256172_5256194	AGCCTGTCTGGCCTTAATAG	104	66	0.688742	0.846154	0.813967
168270	Pon3_NM_173006_cds_8_0_chr6_5256153_r_chr6_5256173_5256195	GAGCCTGTCTGGCCTTAATA	47	32	0.311258	0.410256	0.758692
168271	Pop1_NM_026340_cds_1_0_chr15_34499291_f;NM_152894_cds_1_0_chr15_34499291_f_chr15_34499284_34499306	TCTAGAAATGTCTAATGCAA	40	22	0.264901	0.282051	0.939193
168272	Pop1_NM_026340_cds_1_0_chr15_34499291_f;NM_152894_cds_1_0_chr15_34499291_f_chr15_34499339_34499361	GAGGACAGAGTCACGTTACT	170	264	1.12583	3.38462	0.332631
168273	Pop1_NM_026340_cds_1_0_chr15_34499291_f;NM_152894_cds_1_0_chr15_34499291_f_chr15_34499350_34499372	GACTCTGTCCTCCGGCTTTA	76	58	0.503311	0.74359	0.676867
168274	Pop1_NM_026340_cds_1_0_chr15_34499291_f;NM_152894_cds_1_0_chr15_34499291_f_chr15_34499358_34499380	TCTCTCAGCCATAAAGCCGG	25	43	0.165563	0.551282	0.300323
168275	Pop1_NM_026340_cds_2_0_chr15_34502311_f;NM_152894_cds_2_0_chr15_34502311_f_chr15_34502457_34502479	GAGATCCCCAAGTATATAAC	10	46	0.0662252	0.589744	0.112295
168276	Pop1_NM_026340_cds_2_0_chr15_34502311_f;NM_152894_cds_2_0_chr15_34502311_f_chr15_34502461_34502483	TCCCCAAGTATATAACTGGT	159	252	1.05298	3.23077	0.325922
168277	Pop1_NM_026340_cds_3_0_chr15_34504959_f;NM_152894_cds_3_0_chr15_34504959_f_chr15_34504983_34505005	TAACATGGCACTGATTTCAG	9	111	0.0596026	1.42308	0.0418829
168278	Pop1_NM_026340_cds_3_0_chr15_34504959_f;NM_152894_cds_3_0_chr15_34504959_f_chr15_34505102_34505124	GCCATCTCCTGCAACCGTCT	59	308	0.390728	3.94872	0.0989507
168279	Pop1_NM_026340_cds_4_0_chr15_34506419_f;NM_152894_cds_4_0_chr15_34506419_f_chr15_34506543_34506565	CTCACATCTGGCACGCCAAA	31	83	0.205298	1.0641	0.192931
168280	Pop1_NM_026340_cds_4_0_chr15_34506419_f;NM_152894_cds_4_0_chr15_34506419_f_chr15_34506553_34506575	GCACGCCAAACGGTTTCATA	39	62	0.258278	0.794872	0.324931
168281	Pop1_NM_026340_cds_4_0_chr15_34506419_f;NM_152894_cds_4_0_chr15_34506419_f_chr15_34506558_34506580	CTTCACCATATGAAACCGTT	421	155	2.78808	1.98718	1.40303
168282	Pop1_NM_026340_cds_5_0_chr15_34508120_f;NM_152894_cds_5_0_chr15_34508120_f_chr15_34508186_34508208	CAAATGTGTAGCATAGACGC	49	41	0.324503	0.525641	0.617348
168283	Pop1_NM_026340_cds_6_0_chr15_34508604_f;NM_152894_cds_6_0_chr15_34508604_f_chr15_34508646_34508668	AAGGGAGCCTCATGCTTTAC	231	127	1.5298	1.62821	0.939563
168284	Pop4_NM_025390_cds_0_0_chr7_38263173_r_chr7_38263214_38263236	ACCGCTCACTTGCCCGAAGC	403	171	2.66887	2.19231	1.21738
168285	Pop4_NM_025390_cds_1_0_chr7_38264328_r_chr7_38264327_38264349	ACCAGAGAAGACCACCTAAA	85	168	0.562914	2.15385	0.261353
168286	Pop4_NM_025390_cds_2_0_chr7_38265900_r_chr7_38265942_38265964	TAGGCAGCCACAGATGATTC	5	79	0.0331126	1.01282	0.0326934
168287	Pop4_NM_025390_cds_4_0_chr7_38267369_r_chr7_38267410_38267432	AAGGCCTCTCTGCCAAACAG	31	60	0.205298	0.769231	0.266887
168288	Pop4_NM_025390_cds_4_0_chr7_38267369_r_chr7_38267455_38267477	ATTTCACTCGCCTAAAGCCA	131	63	0.86755	0.807692	1.07411
168289	Pop4_NM_025390_cds_4_0_chr7_38267369_r_chr7_38267481_38267503	GCAGCGCAAGGCCGTGATCT	192	234	1.27152	3	0.423841
168290	Pop4_NM_025390_cds_5_0_chr7_38268902_r_chr7_38268929_38268951	ATGAGAAAAGGCATGGTAGA	136	43	0.900662	0.551282	1.63376
168291	Pop5_NM_026398_cds_2_0_chr5_115238135_f_chr5_115238165_115238187	CGCGCGCTGCCGTTTGAGCC	914	475	6.05298	6.08974	0.993963
168292	Pop5_NM_026398_cds_2_0_chr5_115238135_f_chr5_115238181_115238203	AGCCTGGACGACCGCGTGCT	52	463	0.344371	5.9359	0.058015
168293	Pop5_NM_026398_cds_2_0_chr5_115238135_f_chr5_115238213_115238235	GCACCCGGGCGATCGTGTCG	88	439	0.582781	5.62821	0.103547
168294	Pop5_NM_026398_cds_3_0_chr5_115240162_f_chr5_115240186_115240208	GAGTCGTGCTACTGCGATGC	1	136	0.00662252	1.74359	0.00379821
168295	Pop5_NM_026398_cds_4_0_chr5_115240473_f_chr5_115240504_115240526	GCAGCTGTCTCCTGTTGTAC	283	161	1.87417	2.0641	0.907984
168296	Pop5_NM_026398_cds_4_0_chr5_115240473_f_chr5_115240535_115240557	TTGCAGAATTGCACTGACGA	45	24	0.298013	0.307692	0.968543
168297	Pop7_NM_028753_cds_0_0_chr5_137501647_r_chr5_137501695_137501717	GGGAGCCCCTGACGAGGGTC	14	38	0.0927152	0.487179	0.19031
168298	Pop7_NM_028753_cds_0_0_chr5_137501647_r_chr5_137501700_137501722	CTCTCGGGAGCCCCTGACGA	3	16	0.0198675	0.205128	0.0968543
168299	Pop7_NM_028753_cds_0_0_chr5_137501647_r_chr5_137501775_137501797	CAGCTTTGGGTCCCTACAGG	2	48	0.013245	0.615385	0.0215232
168300	Pop7_NM_028753_cds_0_0_chr5_137501647_r_chr5_137501931_137501953	CAACATGAAGACTGACTTTA	8	165	0.0529801	2.11538	0.0250452
168301	Pop7_NM_028753_cds_0_0_chr5_137501647_r_chr5_137501947_137501969	CATGTTGACATAAATGTCGT	140	204	0.927152	2.61538	0.354499
168302	Pop7_NM_028753_cds_0_0_chr5_137501647_r_chr5_137501974_137501996	GACTTCCCCACCGCTTGCCC	41	164	0.271523	2.10256	0.129139
168303	Popdc2_NM_001081984_cds_0_0_chr16_38362657_f;NM_022318_cds_0_0_chr16_38362657_f_chr16_38362749_38362771	TAAGCAAGAAACAGTTGGCC	178	95	1.17881	1.21795	0.967863
168304	Popdc2_NM_001081984_cds_0_0_chr16_38362657_f;NM_022318_cds_0_0_chr16_38362657_f_chr16_38362761_38362783	TTTCTTGCTTATGGGCTTTA	26	32	0.172185	0.410256	0.419702
168305	Popdc2_NM_001081984_cds_0_0_chr16_38362657_f;NM_022318_cds_0_0_chr16_38362657_f_chr16_38362765_38362787	TTGCTTATGGGCTTTATGGC	176	99	1.16556	1.26923	0.918322
168306	Popdc2_NM_001081984_cds_0_0_chr16_38362657_f;NM_022318_cds_0_0_chr16_38362657_f_chr16_38362837_38362859	TACCTCTGCTGCGTGCTGTG	370	156	2.45033	2	1.22517
168307	Popdc2_NM_001081984_cds_0_0_chr16_38362657_f;NM_022318_cds_0_0_chr16_38362657_f_chr16_38362890_38362912	CTGTCAGGAGGACGTTCCAA	214	78	1.41722	1	1.41722
168308	Popdc2_NM_001081984_cds_0_0_chr16_38362657_f;NM_022318_cds_0_0_chr16_38362657_f_chr16_38362934_38362956	CACAGCTGGTCTATCGTGTC	59	73	0.390728	0.935897	0.417491
168309	Popdc2_NM_001081984_cds_0_0_chr16_38362657_f;NM_022318_cds_0_0_chr16_38362657_f_chr16_38362935_38362957	ACAGCTGGTCTATCGTGTCC	148	92	0.980132	1.17949	0.830982
168310	Popdc2_NM_001081984_cds_0_0_chr16_38362657_f;NM_022318_cds_0_0_chr16_38362657_f_chr16_38362953_38362975	CCTCCGGGAGGGTATTCACC	226	136	1.49669	1.74359	0.858395
168311	Popdc2_NM_001081984_cds_0_0_chr16_38362657_f;NM_022318_cds_0_0_chr16_38362657_f_chr16_38362973_38362995	AGGAATTCAATCTCCTCTAC	221	87	1.46358	1.11538	1.31217
168312	Popdc2_NM_001081984_cds_0_0_chr16_38362657_f;NM_022318_cds_0_0_chr16_38362657_f_chr16_38363055_38363077	CCATGAGCAGGTCTTGACGC	173	183	1.1457	2.34615	0.488329
168313	Popdc2_NM_001081984_cds_0_0_chr16_38362657_f;NM_022318_cds_0_0_chr16_38362657_f_chr16_38363084_38363106	AGCAGACCTACGCTGTGGAG	357	80	2.36424	1.02564	2.30513
168314	Popdc2_NM_001081984_cds_0_0_chr16_38362657_f;NM_022318_cds_0_0_chr16_38362657_f_chr16_38363111_38363133	CAGGGACAGGCGATTGATGG	91	93	0.602649	1.19231	0.505448
168315	Popdc2_NM_001081984_cds_0_0_chr16_38362657_f;NM_022318_cds_0_0_chr16_38362657_f_chr16_38363112_38363134	GCAGGGACAGGCGATTGATG	158	107	1.04636	1.37179	0.762765
168316	Popdc2_NM_001081984_cds_0_0_chr16_38362657_f;NM_022318_cds_0_0_chr16_38362657_f_chr16_38363113_38363135	AGCAGGGACAGGCGATTGAT	75	113	0.496689	1.44872	0.342847
168317	Popdc3_NM_024286_cds_1_0_chr10_45314795_f_chr10_45314796_45314818	TGGAGAAGAATTCAAGCTTA	15	33	0.0993377	0.423077	0.234798
168318	Popdc3_NM_024286_cds_1_0_chr10_45314795_f_chr10_45314891_45314913	GCCAGTATCTTGTTTGTAGT	357	211	2.36424	2.70513	0.873984
168319	Popdc3_NM_024286_cds_1_0_chr10_45314795_f_chr10_45314892_45314914	ACCTACTACAAACAAGATAC	55	51	0.364238	0.653846	0.557071
168320	Popdc3_NM_024286_cds_1_0_chr10_45314795_f_chr10_45314977_45314999	ACGCCCAGACCGCAGAACTG	694	127	4.59603	1.62821	2.82276
168321	Popdc3_NM_024286_cds_1_0_chr10_45314795_f_chr10_45315118_45315140	AGAGCGAGCTGTACAACACA	129	89	0.854305	1.14103	0.748716
168322	Popdc3_NM_024286_cds_1_0_chr10_45314795_f_chr10_45315147_45315169	GACGGGCAAAGGGATCCCGA	103	76	0.682119	0.974359	0.70007
168323	Popdc3_NM_024286_cds_1_0_chr10_45314795_f_chr10_45315148_45315170	AGACGGGCAAAGGGATCCCG	80	43	0.529801	0.551282	0.961035
168324	Popdc3_NM_024286_cds_1_0_chr10_45314795_f_chr10_45315158_45315180	ATTGTTCTGAAGACGGGCAA	3	7	0.0198675	0.0897436	0.221381
168325	Popdc3_NM_024286_cds_1_0_chr10_45314795_f_chr10_45315187_45315209	GAGCTCTGAAGTGGTTAGTT	224	93	1.48344	1.19231	1.24418
168326	Popdc3_NM_024286_cds_1_0_chr10_45314795_f_chr10_45315215_45315237	GAGCACTGCTACGCCATGCA	108	117	0.715232	1.5	0.476821
168327	Popdc3_NM_024286_cds_1_0_chr10_45314795_f_chr10_45315246_45315268	GAGCACGGAGAGTCGATCAA	204	106	1.35099	1.35897	0.994127
168328	Popdc3_NM_024286_cds_2_0_chr10_45316431_f_chr10_45316429_45316451	AGAATCAGAGTGACAGTCGA	93	81	0.615894	1.03846	0.593083
168329	Popdc3_NM_024286_utr3_3_0_chr10_45317981_f_chr10_45318029_45318051	TTGATTCTGAATTGTCTGGG	4	36	0.0264901	0.461538	0.0573951
168330	Popdc3_NM_024286_utr3_3_0_chr10_45317981_f_chr10_45318033_45318055	CATCTTGATTCTGAATTGTC	348	106	2.30464	1.35897	1.69586
168331	Popdc3_NM_024286_utr3_3_0_chr10_45317981_f_chr10_45318138_45318160	TAATGGGAGATGAATACGGA	6	4	0.0397351	0.0512821	0.774834
168332	Popdc3_NM_024286_utr3_3_0_chr10_45317981_f_chr10_45318222_45318244	AGTACCAGGCAGCACATTGG	416	180	2.75497	2.30769	1.19382
168333	Por_NM_008898_cds_1_0_chr5_135715885_f_chr5_135715995_135716017	TAAAGATGAACCAGTAGGTC	117	67	0.774834	0.858974	0.902046
168334	Por_NM_008898_cds_3_0_chr5_135729399_f_chr5_135729465_135729487	TCCAAGGATGCCCACCGCTA	54	29	0.357616	0.371795	0.961863
168335	Por_NM_008898_cds_3_0_chr5_135729399_f_chr5_135729472_135729494	ATGCCCACCGCTATGGGATG	106	97	0.701987	1.24359	0.564484
168336	Por_NM_008898_cds_3_0_chr5_135729399_f_chr5_135729474_135729496	GCCCACCGCTATGGGATGCG	228	132	1.50993	1.69231	0.892234
168337	Por_NM_008898_cds_3_0_chr5_135729399_f_chr5_135729509_135729531	TCACCAAGTCATACTCTTCA	508	221	3.36424	2.83333	1.18738
168338	Por_NM_008898_cds_4_0_chr5_135730229_f_chr5_135730243_135730265	GGGACTTGTCGATCTCAGGC	473	160	3.13245	2.05128	1.52707
168339	Por_NM_008898_cds_4_0_chr5_135730229_f_chr5_135730263_135730285	GGCCATGCAGAAGACTACCA	95	85	0.629139	1.08974	0.577328
168340	Por_NM_008898_cds_4_0_chr5_135730229_f_chr5_135730264_135730286	TGGCCATGCAGAAGACTACC	46	22	0.304636	0.282051	1.08007
168341	Por_NM_008898_cds_4_0_chr5_135730229_f_chr5_135730277_135730299	TGCATGGCCACATACGGAGA	14	22	0.0927152	0.282051	0.328718
168342	Por_NM_008898_cds_4_0_chr5_135730229_f_chr5_135730284_135730306	GGGGTCGCCTTCTCCGTATG	302	201	2	2.57692	0.776119
168343	Por_NM_008898_cds_4_0_chr5_135730229_f_chr5_135730304_135730326	AAGTCCTGCGCGTTGTCGGT	628	200	4.15894	2.5641	1.62199
168344	Por_NM_008898_cds_4_0_chr5_135730229_f_chr5_135730305_135730327	GAAGTCCTGCGCGTTGTCGG	541	344	3.58278	4.41026	0.812375
168345	Por_NM_008898_cds_5_0_chr5_135730844_f_chr5_135730924_135730946	CGCCCAGCGAATCTTTGAGT	1028	465	6.80795	5.96154	1.14198
168346	Porcn_NM_016913_cds_10_0_chrX_8204196_r;NM_023638_cds_12_0_chrX_8204196_r;NM_145907_cds_11_0_chrX_8204196_r;NM_145908_cds_11_0_chrX_8204196_r_chrX_8204209_8204231	AGATGAGGATGGTGACGGAG	113	80	0.748344	1.02564	0.729636
168347	Porcn_NM_016913_cds_10_0_chrX_8204196_r;NM_023638_cds_12_0_chrX_8204196_r;NM_145907_cds_11_0_chrX_8204196_r;NM_145908_cds_11_0_chrX_8204196_r_chrX_8204224_8204246	CGGAGAGGAAGACGCCTCGG	308	216	2.03974	2.76923	0.736571
168348	Porcn_NM_016913_cds_10_0_chrX_8204196_r;NM_023638_cds_12_0_chrX_8204196_r;NM_145907_cds_11_0_chrX_8204196_r;NM_145908_cds_11_0_chrX_8204196_r_chrX_8204225_8204247	GGAGAGGAAGACGCCTCGGT	883	582	5.84768	7.46154	0.78371
168349	Porcn_NM_016913_cds_10_0_chrX_8204196_r;NM_023638_cds_12_0_chrX_8204196_r;NM_145907_cds_11_0_chrX_8204196_r;NM_145908_cds_11_0_chrX_8204196_r_chrX_8204263_8204285	GGAACAGCACGAGGTAGCAC	350	81	2.31788	1.03846	2.23203
168350	Porcn_NM_016913_cds_7_0_chrX_8203159_r;NM_023638_cds_9_0_chrX_8203159_r;NM_145907_cds_8_0_chrX_8203159_r;NM_145908_cds_8_0_chrX_8203159_r_chrX_8203177_8203199	CCCTACTTCATCCCCCTCGA	748	238	4.95364	3.05128	1.62346
168351	Porcn_NM_016913_cds_7_0_chrX_8203159_r;NM_023638_cds_9_0_chrX_8203159_r;NM_145907_cds_8_0_chrX_8203159_r;NM_145908_cds_8_0_chrX_8203159_r_chrX_8203213_8203235	CTTGTACTGTCCACTTGTGT	622	414	4.11921	5.30769	0.776082
168352	Porcn_NM_016913_cds_7_0_chrX_8203159_r;NM_023638_cds_9_0_chrX_8203159_r;NM_145907_cds_8_0_chrX_8203159_r;NM_145908_cds_8_0_chrX_8203159_r_chrX_8203265_8203287	CCACCTTCTTCAGCCATCGG	90	116	0.596026	1.48718	0.400776
168353	Porcn_NM_016913_cds_8_0_chrX_8203369_r;NM_023638_cds_10_0_chrX_8203369_r;NM_145907_cds_9_0_chrX_8203369_r;NM_145908_cds_9_0_chrX_8203369_r_chrX_8203411_8203433	TATCCAGGGCCCAAAGACGA	192	132	1.27152	1.69231	0.751355
168354	Porcn_NM_016913_cds_8_0_chrX_8203369_r;NM_023638_cds_10_0_chrX_8203369_r;NM_145907_cds_9_0_chrX_8203369_r;NM_145908_cds_9_0_chrX_8203369_r_chrX_8203448_8203470	AGGTAGCCCATGAACTCCAC	82	51	0.543046	0.653846	0.830541
168355	Porcn_NM_016913_cds_8_0_chrX_8203369_r;NM_023638_cds_10_0_chrX_8203369_r;NM_145907_cds_9_0_chrX_8203369_r;NM_145908_cds_9_0_chrX_8203369_r_chrX_8203495_8203517	CTCTGGGCTTCGACCTGGAC	202	89	1.33775	1.14103	1.17241
168356	Porcn_NM_016913_cds_8_0_chrX_8203369_r;NM_023638_cds_10_0_chrX_8203369_r;NM_145907_cds_9_0_chrX_8203369_r;NM_145908_cds_9_0_chrX_8203369_r_chrX_8203525_8203547	CTTCATGGCCACGATCATCT	146	90	0.966887	1.15385	0.837969
168357	Porcn_NM_016913_cds_8_0_chrX_8203369_r;NM_023638_cds_10_0_chrX_8203369_r;NM_145907_cds_9_0_chrX_8203369_r;NM_145908_cds_9_0_chrX_8203369_r_chrX_8203533_8203555	CATAGGGGCCCAGATGATCG	181	117	1.19868	1.5	0.799117
168358	Porcn_NM_016913_cds_9_0_chrX_8203792_r;NM_023638_cds_11_0_chrX_8203792_r;NM_145907_cds_10_0_chrX_8203792_r;NM_145908_cds_10_0_chrX_8203792_r_chrX_8203791_8203813	GTGACATGGCACAAGATGCG	111	69	0.735099	0.884615	0.830982
168359	Porcn_NM_016913_cds_9_0_chrX_8203792_r;NM_023638_cds_11_0_chrX_8203792_r;NM_145907_cds_10_0_chrX_8203792_r;NM_145908_cds_10_0_chrX_8203792_r_chrX_8203793_8203815	TCGCATCTTGTGCCATGTCA	514	141	3.40397	1.80769	1.88305
168360	Postn_NM_001198765_cds_0_0_chr3_54361143_f;NM_001198766_cds_0_0_chr3_54361143_f;NM_015784_cds_0_0_chr3_54361143_f_chr3_54361184_54361206	TTGCAGGGTTAATATCACAC	107	63	0.708609	0.807692	0.877326
168361	Postn_NM_001198765_cds_0_0_chr3_54361143_f;NM_001198766_cds_0_0_chr3_54361143_f;NM_015784_cds_0_0_chr3_54361143_f_chr3_54361238_54361260	TCACAGCCGCATCAGGGGTC	52	46	0.344371	0.589744	0.583933
168362	Postn_NM_001198765_cds_1_0_chr3_54362627_f;NM_001198766_cds_1_0_chr3_54362627_f;NM_015784_cds_1_0_chr3_54362627_f_chr3_54362627_54362649	GCTGGAGGGCACAGACGTTT	509	389	3.37086	4.98718	0.675905
168363	Postn_NM_001198765_cds_1_0_chr3_54362627_f;NM_001198766_cds_1_0_chr3_54362627_f;NM_015784_cds_1_0_chr3_54362627_f_chr3_54362641_54362663	GGTGCCCAGAATTTGCTGGA	379	137	2.50993	1.75641	1.42901
168364	Postn_NM_001198765_cds_2_0_chr3_54365904_f;NM_001198766_cds_2_0_chr3_54365904_f;NM_015784_cds_2_0_chr3_54365904_f_chr3_54365922_54365944	CTGCCCTGGCTATATGAGAA	45	44	0.298013	0.564103	0.528296
168365	Postn_NM_001198765_cds_2_0_chr3_54365904_f;NM_001198766_cds_2_0_chr3_54365904_f;NM_015784_cds_2_0_chr3_54365904_f_chr3_54365926_54365948	CCTTCCATTCTCATATAGCC	93	69	0.615894	0.884615	0.696228
168366	Postn_NM_001198765_cds_3_0_chr3_54367501_f;NM_001198766_cds_3_0_chr3_54367501_f;NM_015784_cds_3_0_chr3_54367501_f_chr3_54367511_54367533	TGACCATGTTTATGGCACGC	51	73	0.337748	0.935897	0.360882
168367	Postn_NM_001198765_cds_3_0_chr3_54367501_f;NM_001198766_cds_3_0_chr3_54367501_f;NM_015784_cds_3_0_chr3_54367501_f_chr3_54367512_54367534	GACCATGTTTATGGCACGCT	230	168	1.52318	2.15385	0.70719
168368	Postn_NM_001198765_cds_3_0_chr3_54367501_f;NM_001198766_cds_3_0_chr3_54367501_f;NM_015784_cds_3_0_chr3_54367501_f_chr3_54367584_54367606	AGAGAAGAGATTGAAGGAAA	28	29	0.18543	0.371795	0.498744
168369	Postn_NM_001198765_cds_3_0_chr3_54367501_f;NM_001198766_cds_3_0_chr3_54367501_f;NM_015784_cds_3_0_chr3_54367501_f_chr3_54367621_54367643	TCGCGCCGAGTAACGAGGCT	596	226	3.94702	2.89744	1.36225
168370	Postn_NM_001198765_cds_3_0_chr3_54367501_f;NM_001198766_cds_3_0_chr3_54367501_f;NM_015784_cds_3_0_chr3_54367501_f_chr3_54367622_54367644	CGCGCCGAGTAACGAGGCTT	520	125	3.44371	1.60256	2.14887
168371	Postn_NM_001198765_cds_3_0_chr3_54367501_f;NM_001198766_cds_3_0_chr3_54367501_f;NM_015784_cds_3_0_chr3_54367501_f_chr3_54367626_54367648	TTCTCCCAAGCCTCGTTACT	107	24	0.708609	0.307692	2.30298
168372	Pot1a_NM_133931_cds_11_0_chr6_25775525_r_chr6_25775635_25775657	TTGGGCATCCAAGCACATCT	209	152	1.38411	1.94872	0.710265
168373	Pot1a_NM_133931_cds_11_0_chr6_25775525_r_chr6_25775660_25775682	AAAAAATGGTAGAAGCTTTG	14	15	0.0927152	0.192308	0.482119
168374	Pot1a_NM_133931_cds_11_0_chr6_25775525_r_chr6_25775693_25775715	AGTGAAGCTAAAAACTTTGC	171	153	1.13245	1.96154	0.577328
168375	Pot1a_NM_133931_cds_11_0_chr6_25775525_r_chr6_25775712_25775734	CTGGAAGTGCGTGCTGTGAC	188	169	1.24503	2.16667	0.574631
168376	Pot1a_NM_133931_cds_12_0_chr6_25778839_r_chr6_25778845_25778867	GAGACATTGTTCGCTTCCAC	222	274	1.4702	3.51282	0.418524
168377	Pot1a_NM_133931_cds_12_0_chr6_25778839_r_chr6_25778863_25778885	GTCTCCAACTTTATAAATGA	38	5	0.251656	0.0641026	3.92583
168378	Pot1a_NM_133931_cds_12_0_chr6_25778839_r_chr6_25778867_25778889	CTCCCCATCATTTATAAAGT	429	153	2.84106	1.96154	1.44838
168379	Pot1a_NM_133931_cds_12_0_chr6_25778839_r_chr6_25778943_25778965	TTGCTCAGTTGTAACAATTG	30	43	0.198675	0.551282	0.360388
168380	Pot1a_NM_133931_cds_13_0_chr6_25794560_r_chr6_25794604_25794626	GGTACAATTGCCAATGTCTA	81	52	0.536424	0.666667	0.804636
168381	Pot1a_NM_133931_cds_13_0_chr6_25794560_r_chr6_25794625_25794647	CCCCTGAATCTACTCAAGGA	57	51	0.377483	0.653846	0.577328
168382	Pot1a_NM_133931_cds_13_0_chr6_25794560_r_chr6_25794625_25794647	CCTTCCTTGAGTAGATTCAG	107	101	0.708609	1.29487	0.547243
168383	Pot1a_NM_133931_cds_13_0_chr6_25794560_r_chr6_25794629_25794651	TACACCCCTGAATCTACTCA	188	178	1.24503	2.28205	0.545576
168384	Pot1a_NM_133931_cds_13_0_chr6_25794560_r_chr6_25794639_25794661	ATTCAGGGGTGTATATGTAT	42	62	0.278146	0.794872	0.349925
168385	Pot1b_NM_028370_cds_11_0_chr17_55695027_r_chr17_55695155_55695177	GGTAGAAGCCTTGCGAACGT	48	254	0.317881	3.25641	0.0976169
168386	Pot1b_NM_028370_cds_11_0_chr17_55695027_r_chr17_55695176_55695198	CACTGCTCAGGACTACAGTA	43	47	0.284768	0.602564	0.472594
168387	Pot1b_NM_028370_cds_11_0_chr17_55695027_r_chr17_55695214_55695236	CTTAAAGTACGCAGTATGAT	174	88	1.15232	1.12821	1.02137
168388	Pot1b_NM_028370_cds_11_0_chr17_55695027_r_chr17_55695240_55695262	TGACATTTGATGGCACCTTA	35	15	0.231788	0.192308	1.2053
168389	Pot1b_NM_028370_cds_12_0_chr17_55698457_r_chr17_55698481_55698503	GTCTCCAACTTTATAAACGC	68	16	0.450331	0.205128	2.19536
168390	Pot1b_NM_028370_cds_12_0_chr17_55698457_r_chr17_55698482_55698504	TCTCCAACTTTATAAACGCT	175	94	1.15894	1.20513	0.961674
168391	Pot1b_NM_028370_cds_12_0_chr17_55698457_r_chr17_55698485_55698507	CTTCCCAGCGTTTATAAAGT	385	150	2.54967	1.92308	1.32583
168392	Pot1b_NM_028370_cds_12_0_chr17_55698457_r_chr17_55698561_55698583	TTGCTCTGTTGTCACGATTG	57	33	0.377483	0.423077	0.892234
168393	Pot1b_NM_028370_cds_13_0_chr17_55699992_r_chr17_55699991_55700013	CCTGTTCCTTTGCTTAAGTA	354	166	2.34437	2.12821	1.10157
168394	Pot1b_NM_028370_cds_13_0_chr17_55699992_r_chr17_55700056_55700078	GCCTTCCTTAAGTAGATTTA	219	62	1.45033	0.794872	1.82461
168395	Pot1b_NM_028370_cds_13_0_chr17_55699992_r_chr17_55700057_55700079	CCTTCCTTAAGTAGATTTAG	45	49	0.298013	0.628205	0.474388
168396	Pot1b_NM_028370_cds_13_0_chr17_55699992_r_chr17_55700061_55700083	CACACCCCTAAATCTACTTA	167	148	1.10596	1.89744	0.582871
168397	Poteg_NM_026256_cds_0_0_chr8_27447818_f;NM_027618_cds_0_0_chr8_27447818_f_chr8_27447882_27447904	CTCAGAGACAGTCATTTGTG	132	59	0.874172	0.75641	1.15569
168398	Poteg_NM_026256_cds_0_0_chr8_27447818_f;NM_027618_cds_0_0_chr8_27447818_f_chr8_27447883_27447905	ACTCAGAGACAGTCATTTGT	608	332	4.02649	4.25641	0.945983
168399	Poteg_NM_026256_cds_0_0_chr8_27447818_f;NM_027618_cds_0_0_chr8_27447818_f_chr8_27447923_27447945	GTATGGTATTTCGGATAGTT	218	80	1.44371	1.02564	1.40762
168400	Poteg_NM_026256_cds_0_0_chr8_27447818_f;NM_027618_cds_0_0_chr8_27447818_f_chr8_27447932_27447954	CTGTATGTTGTATGGTATTT	39	60	0.258278	0.769231	0.335762
168401	Poteg_NM_026256_cds_0_0_chr8_27447818_f;NM_027618_cds_0_0_chr8_27447818_f_chr8_27447940_27447962	CCATACAACATACAGACCGT	234	291	1.54967	3.73077	0.415375
168402	Poteg_NM_026256_cds_0_0_chr8_27447818_f;NM_027618_cds_0_0_chr8_27447818_f_chr8_27447941_27447963	CATACAACATACAGACCGTT	356	179	2.35762	2.29487	1.02734
168403	Poteg_NM_026256_cds_0_0_chr8_27447818_f;NM_027618_cds_0_0_chr8_27447818_f_chr8_27447954_27447976	GACCGTTGGGGCATATTCAC	250	111	1.65563	1.42308	1.16342
168404	Poteg_NM_026256_cds_0_0_chr8_27447818_f;NM_027618_cds_0_0_chr8_27447818_f_chr8_27448015_27448037	CGTTGCATTGTCCAAGCGTG	91	73	0.602649	0.935897	0.643926
168405	Poteg_NM_026256_cds_0_0_chr8_27447818_f;NM_027618_cds_0_0_chr8_27447818_f_chr8_27448036_27448058	CGTGTACCACAGAGACCGCA	515	160	3.4106	2.05128	1.66267
168406	Poteg_NM_026256_cds_0_0_chr8_27447818_f;NM_027618_cds_0_0_chr8_27447818_f_chr8_27448042_27448064	ACCTGTCCTTGCGGTCTCTG	311	182	2.0596	2.33333	0.882687
168407	Poteg_NM_026256_cds_1_0_chr8_27449876_f;NM_027618_cds_1_0_chr8_27449876_f_chr8_27449913_27449935	TTCACTAGAATGGTCACTAC	222	39	1.4702	0.5	2.9404
168408	Poteg_NM_026256_cds_1_0_chr8_27449876_f;NM_027618_cds_1_0_chr8_27449876_f_chr8_27449969_27449991	CCTTCATCAGAGGTGTGGTA	101	84	0.668874	1.07692	0.621097
168409	Poteg_NM_026256_cds_2_0_chr8_27450153_f;NM_027618_cds_2_0_chr8_27450153_f_chr8_27450241_27450263	GTTGTACACAGCGTAGTGCA	66	31	0.437086	0.397436	1.09977
168410	Poteg_NM_026256_cds_3_0_chr8_27453238_f;NM_027618_cds_3_0_chr8_27453238_f_chr8_27453261_27453283	GGCACTCCGAGAAAAGCGGG	162	90	1.07285	1.15385	0.929801
168411	Pou1f1_NM_008849_cds_0_0_chr16_65520629_f_chr16_65520741_65520763	CATCACGTTGGTGGCGTGGT	328	121	2.17219	1.55128	1.40025
168412	Pou1f1_NM_008849_cds_0_0_chr16_65520629_f_chr16_65520745_65520767	TGGACATCACGTTGGTGGCG	1	9	0.00662252	0.115385	0.0573951
168413	Pou1f1_NM_008849_cds_1_0_chr16_65523563_f_chr16_65523601_65523623	GGAAACCAGCCATCCACCTA	333	92	2.2053	1.17949	1.86971
168414	Pou1f1_NM_008849_cds_1_0_chr16_65523563_f_chr16_65523610_65523632	GCCATCACTCCATAGGTGGA	164	92	1.08609	1.17949	0.920818
168415	Pou1f1_NM_008849_cds_2_0_chr16_65529730_f_chr16_65529740_65529762	CTGGAAACTTGTAAAGACAA	2	5	0.013245	0.0641026	0.206623
168416	Pou1f1_NM_008849_cds_2_0_chr16_65529730_f_chr16_65529821_65529843	CGCGGCCTCTGAGTTTAAGC	331	162	2.19205	2.07692	1.05543
168417	Pou1f1_NM_008849_cds_2_0_chr16_65529730_f_chr16_65529922_65529944	TCTTCTCACTTTAAACTCGT	66	65	0.437086	0.833333	0.524503
168418	Pou1f1_NM_008849_cds_3_0_chr16_65531830_f_chr16_65531870_65531892	TTTGACTGAATTCTGAGCCG	13	27	0.0860927	0.346154	0.248712
168419	Pou1f1_NM_008849_cds_5_0_chr16_65533771_f_chr16_65533786_65533808	TGCTCTGGAGAGACACTTCG	109	51	0.721854	0.653846	1.10401
168420	Pou1f1_NM_008849_cds_5_0_chr16_65533771_f_chr16_65533824_65533846	CATCCGCATGATCTCCTGCG	168	65	1.11258	0.833333	1.3351
168421	Pou1f1_NM_008849_cds_5_0_chr16_65533771_f_chr16_65533866_65533888	AGAAAGAAGTAGTACGAGTG	21	28	0.139073	0.358974	0.387417
168422	Pou1f1_NM_008849_cds_5_0_chr16_65533771_f_chr16_65533961_65533983	GAACATCTAGAGTGCAGATA	169	41	1.11921	0.525641	2.12922
168423	Pou2af1_NM_011136_cds_1_0_chr9_51232232_f_chr9_51232269_51232291	ATACCAGGGTGTTCGAGTCA	300	74	1.98675	0.948718	2.09415
168424	Pou2af1_NM_011136_cds_1_0_chr9_51232232_f_chr9_51232318_51232340	AAGCGTGGCCATACCAGCGT	277	83	1.83444	1.0641	1.72393
168425	Pou2af1_NM_011136_cds_1_0_chr9_51232232_f_chr9_51232319_51232341	AGCGTGGCCATACCAGCGTT	123	170	0.81457	2.17949	0.373744
168426	Pou2af1_NM_011136_cds_3_0_chr9_51232978_f_chr9_51233022_51233044	GAGGAGGGAACATTATGTGC	111	110	0.735099	1.41026	0.521252
168427	Pou2af1_NM_011136_cds_3_0_chr9_51232978_f_chr9_51233062_51233084	CAATGGCTGAAGAGTGGCCG	353	108	2.33775	1.38462	1.68837
168428	Pou2af1_NM_011136_cds_3_0_chr9_51232978_f_chr9_51233084_51233106	GGCTCCATGGACACCCTACA	32	77	0.211921	0.987179	0.214673
168429	Pou2af1_NM_011136_cds_3_0_chr9_51232978_f_chr9_51233098_51233120	ATGGGACACATACTCCGTGT	385	107	2.54967	1.37179	1.85864
168430	Pou2af1_NM_011136_cds_3_0_chr9_51232978_f_chr9_51233116_51233138	GGGGCAGCTGACAGCTTCAT	159	213	1.05298	2.73077	0.385598
168431	Pou2af1_NM_011136_cds_3_0_chr9_51232978_f_chr9_51233220_51233242	GTGACATTAGTGATGAGTGG	182	76	1.2053	0.974359	1.23702
168432	Pou2af1_NM_011136_cds_4_0_chr9_51238066_f_chr9_51238071_51238093	AAGCACTGCTACACCCGCGG	293	107	1.9404	1.37179	1.4145
168433	Pou2af1_NM_011136_cds_4_0_chr9_51238066_f_chr9_51238124_51238146	CGCCCCTCACTTATTTCCCG	1206	567	7.98675	7.26923	1.09871
168434	Pou2af1_NM_011136_cds_4_0_chr9_51238066_f_chr9_51238126_51238148	GGCCACGGGAAATAAGTGAG	77	75	0.509934	0.961538	0.530331
168435	Pou2f1_NM_011137_cds_10_0_chr1_165908880_r;NM_198932_cds_9_0_chr1_165908880_r;NM_198933_cds_9_0_chr1_165908880_r;NM_198934_cds_10_0_chr1_165908880_r_chr1_165908900_165908922	TGTGAGATGATAAACTGTGC	22	71	0.145695	0.910256	0.16006
168436	Pou2f1_NM_011137_cds_12_0_chr1_165913227_r;NM_198932_cds_11_0_chr1_165913227_r;NM_198933_cds_11_0_chr1_165913227_r;NM_198934_cds_12_0_chr1_165913227_r_chr1_165913242_165913264	AGACCCAGCTAATGCTGGCT	19	13	0.125828	0.166667	0.754967
168437	Pou2f1_NM_011137_cds_12_0_chr1_165913227_r;NM_198932_cds_11_0_chr1_165913227_r;NM_198933_cds_11_0_chr1_165913227_r;NM_198934_cds_12_0_chr1_165913227_r_chr1_165913243_165913265	CAGACCCAGCTAATGCTGGC	39	11	0.258278	0.141026	1.83143
168438	Pou2f1_NM_011137_cds_14_0_chr1_165916922_r;NM_198932_cds_13_0_chr1_165916922_r;NM_198933_cds_13_0_chr1_165916922_r;NM_198934_cds_14_0_chr1_165916922_r_chr1_165916964_165916986	GATCGCTCCTCCAACGGGCA	167	69	1.10596	0.884615	1.25022
168439	Pou2f1_NM_011137_cds_14_0_chr1_165916922_r;NM_198932_cds_13_0_chr1_165916922_r;NM_198933_cds_13_0_chr1_165916922_r;NM_198934_cds_14_0_chr1_165916922_r_chr1_165917002_165917024	AGGCACACAAACCAATGGTC	136	170	0.900662	2.17949	0.413245
168440	Pou2f1_NM_011137_cds_15_0_chr1_165931662_r;NM_198932_cds_14_0_chr1_165931662_r;NM_198933_cds_14_0_chr1_165931662_r;NM_198934_cds_15_0_chr1_165931662_r_chr1_165931678_165931700	ACTCTCCATAGATGATTTAT	101	97	0.668874	1.24359	0.537858
168441	Pou2f1_NM_011137_cds_16_0_chr1_166002562_r;NM_198932_cds_15_0_chr1_166002562_r_chr1_166002577_166002599	TCAAGATGAGAGTTCAGCCG	43	20	0.284768	0.25641	1.1106
168442	Pou2f1_NM_011137_cds_7_0_chr1_165897625_r;NM_198932_cds_6_0_chr1_165897625_r_chr1_165897732_165897754	CTCGCTATGGGGAAATTATA	131	40	0.86755	0.512821	1.69172
168443	Pou2f1_NM_011137_cds_7_0_chr1_165897625_r;NM_198932_cds_6_0_chr1_165897625_r;NM_198933_cds_6_0_chr1_165897625_r;NM_198934_cds_7_0_chr1_165897625_r_chr1_165897744_165897766	GGTGATGTTGGGCTCGCTAT	301	179	1.99338	2.29487	0.868623
168444	Pou2f1_NM_011137_cds_7_0_chr1_165897625_r;NM_198932_cds_6_0_chr1_165897625_r;NM_198933_cds_6_0_chr1_165897625_r;NM_198934_cds_7_0_chr1_165897625_r_chr1_165897745_165897767	GGGTGATGTTGGGCTCGCTA	257	123	1.70199	1.57692	1.07931
168445	Pou2f1_NM_011137_cds_8_0_chr1_165902140_r;NM_198932_cds_7_0_chr1_165902140_r;NM_198933_cds_7_0_chr1_165902140_r;NM_198934_cds_8_0_chr1_165902140_r_chr1_165902150_165902172	AAACAAAGACGAATCAAACT	94	57	0.622517	0.730769	0.851865
168446	Pou2f1_NM_011137_cds_8_0_chr1_165902140_r;NM_198932_cds_7_0_chr1_165902140_r;NM_198933_cds_7_0_chr1_165902140_r;NM_198934_cds_8_0_chr1_165902140_r_chr1_165902225_165902247	CTGGGAGTGTCAATTCGCTT	482	250	3.19205	3.20513	0.995921
168447	Pou2f1_NM_011137_cds_8_0_chr1_165902140_r;NM_198932_cds_7_0_chr1_165902140_r;NM_198933_cds_7_0_chr1_165902140_r;NM_198934_cds_8_0_chr1_165902140_r_chr1_165902283_165902305	CTGCTGCTATTGTGCGAGTT	415	250	2.74834	3.20513	0.857483
168448	Pou2f1_NM_011137_cds_9_0_chr1_165906685_r;NM_198932_cds_8_0_chr1_165906685_r;NM_198933_cds_8_0_chr1_165906685_r;NM_198934_cds_9_0_chr1_165906685_r_chr1_165906711_165906733	GTGGCTGTAGGAGGTTGGCT	107	13	0.708609	0.166667	4.25166
168449	Pou2f1_NM_198933_cds_15_0_chr1_165934804_r;NM_198934_cds_16_0_chr1_165934804_r_chr1_165934799_165934821	GCAGTGACTGTGTTCTAGGT	359	273	2.37748	3.5	0.679281
168450	Pou2f1_NM_198933_cds_15_0_chr1_165934804_r;NM_198934_cds_16_0_chr1_165934804_r_chr1_165934800_165934822	TGCAGTGACTGTGTTCTAGG	202	70	1.33775	0.897436	1.49063
168451	Pou2f2_NM_001163554_cds_10_0_chr7_25116038_r;NM_001163555_cds_9_0_chr7_25116038_r;NM_001163556_cds_9_0_chr7_25116038_r;NM_011138_cds_9_0_chr7_25116038_r_chr7_25116049_25116071	GGCTGCCCGTCAGCATGAGT	430	66	2.84768	0.846154	3.36544
168452	Pou2f2_NM_001163554_cds_10_0_chr7_25116038_r;NM_001163555_cds_9_0_chr7_25116038_r;NM_001163556_cds_9_0_chr7_25116038_r;NM_011138_cds_9_0_chr7_25116038_r_chr7_25116117_25116139	GCTGGGGCTGAATCGCCACT	328	293	2.17219	3.75641	0.578261
168453	Pou2f2_NM_001163554_cds_11_0_chr7_25120841_r;NM_001163555_cds_10_0_chr7_25120841_r;NM_001163556_cds_10_0_chr7_25120841_r;NM_011138_cds_10_0_chr7_25120841_r_chr7_25120870_25120892	AGAATGGGGACGCTTTATTC	65	111	0.430464	1.42308	0.302488
168454	Pou2f2_NM_001163554_cds_11_0_chr7_25120841_r;NM_001163555_cds_10_0_chr7_25120841_r;NM_001163556_cds_10_0_chr7_25120841_r;NM_011138_cds_10_0_chr7_25120841_r_chr7_25120872_25120894	AATGGGGACGCTTTATTCTG	824	152	5.45695	1.94872	2.80028
168455	Pou2f2_NM_001163554_cds_11_0_chr7_25120841_r;NM_001163555_cds_10_0_chr7_25120841_r;NM_001163556_cds_10_0_chr7_25120841_r;NM_011138_cds_10_0_chr7_25120841_r_chr7_25120873_25120895	ATGGGGACGCTTTATTCTGG	320	157	2.11921	2.01282	1.05285
168456	Pou2f2_NM_001163554_cds_13_0_chr7_25121156_r;NM_001163555_cds_12_0_chr7_25121156_r;NM_001163556_cds_12_0_chr7_25121156_r;NM_011138_cds_12_0_chr7_25121156_r_chr7_25121151_25121173	CTCACCTGTGTGCTCTGACG	207	153	1.37086	1.96154	0.69887
168457	Pou2f2_NM_001163554_cds_13_0_chr7_25121156_r;NM_001163555_cds_12_0_chr7_25121156_r;NM_001163556_cds_12_0_chr7_25121156_r;NM_011138_cds_12_0_chr7_25121156_r_chr7_25121182_25121204	CTTTGCTTCTCGGCCTCCAG	88	83	0.582781	1.0641	0.547674
168458	Pou2f2_NM_001163554_cds_6_0_chr7_25097393_r;NM_001163556_cds_5_0_chr7_25097393_r_chr7_25097500_25097522	CTGGCCATGGGCAAGCTCTA	8	12	0.0529801	0.153846	0.344371
168459	Pou2f2_NM_001163554_cds_7_0_chr7_25097654_r;NM_001163555_cds_6_0_chr7_25097654_r;NM_001163556_cds_6_0_chr7_25097654_r;NM_011138_cds_6_0_chr7_25097654_r_chr7_25097745_25097767	GGCGGCTCCAAGCATTTCGG	344	243	2.27815	3.11538	0.731257
168460	Pou2f2_NM_001163554_cds_7_0_chr7_25097654_r;NM_001163556_cds_6_0_chr7_25097654_r_chr7_25097744_25097766	GGGCGGCTCCAAGCATTTCG	207	181	1.37086	2.32051	0.590758
168461	Pou2f2_NM_001163554_cds_8_0_chr7_25099952_r;NM_001163555_cds_7_0_chr7_25099952_r;NM_001163556_cds_7_0_chr7_25099952_r;NM_011138_cds_7_0_chr7_25099952_r_chr7_25099996_25100018	CCAGCTACCTCAACAAACCC	135	112	0.89404	1.4359	0.622635
168462	Pou2f2_NM_001163554_cds_8_0_chr7_25099952_r;NM_001163555_cds_7_0_chr7_25099952_r;NM_001163556_cds_7_0_chr7_25099952_r;NM_011138_cds_7_0_chr7_25099952_r_chr7_25099996_25100018	CCTGGGTTTGTTGAGGTAGC	152	100	1.00662	1.28205	0.785166
168463	Pou2f2_NM_001163554_cds_8_0_chr7_25099952_r;NM_001163555_cds_7_0_chr7_25099952_r;NM_001163556_cds_7_0_chr7_25099952_r;NM_011138_cds_7_0_chr7_25099952_r_chr7_25100013_25100035	AGCTGGAATAGATTTGGCGT	209	177	1.38411	2.26923	0.609945
168464	Pou2f2_NM_001163554_cds_8_0_chr7_25099952_r;NM_001163555_cds_7_0_chr7_25099952_r;NM_001163556_cds_7_0_chr7_25099952_r;NM_011138_cds_7_0_chr7_25099952_r_chr7_25100020_25100042	ATAGATTTGGCGTTGGTAGC	20	23	0.13245	0.294872	0.449179
168465	Pou2f2_NM_001163555_cds_9_0_chr7_25116038_r_chr7_25116178_25116200	CGGGACCCCAGAATGTTAAG	83	15	0.549669	0.192308	2.85828
168466	Pou2f2_NM_001163555_cds_9_0_chr7_25116038_r_chr7_25116185_25116207	CTGGCCTCCACTTAACATTC	146	78	0.966887	1	0.966887
168467	Pou2f2_NM_011138_cds_6_0_chr7_25097654_r_chr7_25097752_25097774	CCCGCAGCCCCCGAAATGCT	599	287	3.96689	3.67949	1.07811
168468	Pou2f2_NM_011138_cds_6_0_chr7_25097654_r_chr7_25097767_25097789	GCTGCGGGTGTGAGAGGTGT	308	176	2.03974	2.25641	0.903974
168469	Pou2f3_NM_011139_cds_11_0_chr9_43199030_r_chr9_43199036_43199058	CCGCAGCACTTTCGGTCAAG	269	126	1.78146	1.61538	1.10281
168470	Pou2f3_NM_011139_cds_11_0_chr9_43199030_r_chr9_43199063_43199085	TGGGGATGTCGCTGATTCCA	2	26	0.013245	0.333333	0.0397351
168471	Pou2f3_NM_011139_cds_3_0_chr9_43134479_r_chr9_43134541_43134563	GTTCTGCAATCGACGCCAAA	68	37	0.450331	0.474359	0.949347
168472	Pou2f3_NM_011139_cds_3_0_chr9_43134479_r_chr9_43134586_43134608	GATTGCGGAGCAGTTATCGA	149	88	0.986755	1.12821	0.874624
168473	Pou2f3_NM_011139_cds_4_0_chr9_43137295_r_chr9_43137310_43137332	CTCCAAAGTCAGGCGTATGT	336	159	2.22517	2.03846	1.09159
168474	Pou2f3_NM_011139_cds_4_0_chr9_43137295_r_chr9_43137312_43137334	GACCAACATACGCCTGACTT	415	228	2.74834	2.92308	0.940223
168475	Pou2f3_NM_011139_cds_4_0_chr9_43137295_r_chr9_43137365_43137387	CCCACTCTCAGCGAAGTGTT	261	199	1.72848	2.55128	0.677493
168476	Pou2f3_NM_011139_cds_4_0_chr9_43137295_r_chr9_43137403_43137425	GCTCGCTGAAGGGTCTGACG	257	188	1.70199	2.41026	0.706143
168477	Pou2f3_NM_011139_cds_5_0_chr9_43139316_r_chr9_43139315_43139337	GAGAAGTGGTTGAATGATGC	106	82	0.701987	1.05128	0.667743
168478	Pou2f3_NM_011139_cds_5_0_chr9_43139316_r_chr9_43139380_43139402	GAGGGCCTCAAATCGCGAGA	7	63	0.0463576	0.807692	0.0573951
168479	Pou2f3_NM_011139_cds_5_0_chr9_43139316_r_chr9_43139385_43139407	GACTACCATCTCGCGATTTG	176	89	1.16556	1.14103	1.0215
168480	Pou2f3_NM_011139_cds_5_0_chr9_43139316_r_chr9_43139435_43139457	GGAGATGTGGGACTGGCGAT	176	57	1.16556	0.730769	1.59498
168481	Pou2f3_NM_011139_cds_9_0_chr9_43146810_r_chr9_43146810_43146832	TGCCTGGAAACCAAATGTCT	149	99	0.986755	1.26923	0.777443
168482	Pou3f1_NM_011141_cds_0_0_chr4_124657707_f_chr4_124657854_124657876	CTGATGCACCACGAGTGGCT	210	154	1.39073	1.97436	0.704395
168483	Pou3f1_NM_011141_cds_0_0_chr4_124657707_f_chr4_124657894_124657916	TTGAGGGTGCGCTAGGCCCA	71	56	0.470199	0.717949	0.65492
168484	Pou3f1_NM_011141_cds_0_0_chr4_124657707_f_chr4_124657897_124657919	TGGGCCTAGCGCACCCTCAA	93	19	0.615894	0.24359	2.52841
168485	Pou3f1_NM_011141_cds_0_0_chr4_124657707_f_chr4_124658162_124658184	GCCGCTCGGGCTGTACGCTC	215	114	1.42384	1.46154	0.974207
168486	Pou3f1_NM_011141_cds_0_0_chr4_124657707_f_chr4_124658163_124658185	GCCTGAGCGTACAGCCCGAG	88	135	0.582781	1.73077	0.336718
168487	Pou3f1_NM_011141_cds_0_0_chr4_124657707_f_chr4_124658264_124658286	GGCCGTCCTCGTGCAGTGCG	453	264	3	3.38462	0.886364
168488	Pou3f1_NM_011141_cds_0_0_chr4_124657707_f_chr4_124658403_124658425	GGCGGTGGTGGCTCGTCGGT	234	130	1.54967	1.66667	0.929801
168489	Pou3f1_NM_011141_cds_0_0_chr4_124657707_f_chr4_124658448_124658470	TGCTCCAGGTCGTCGGAGCT	109	83	0.721854	1.0641	0.678369
168490	Pou3f1_NM_011141_cds_0_0_chr4_124657707_f_chr4_124658513_124658535	CACCCAGGCCGACGTGGGAC	534	140	3.53642	1.79487	1.97029
168491	Pou3f1_NM_011141_cds_0_0_chr4_124657707_f_chr4_124658520_124658542	GCCGACGTGGGACTGGCGCT	1731	647	11.4636	8.29487	1.38201
168492	Pou3f1_NM_011141_cds_0_0_chr4_124657707_f_chr4_124658521_124658543	GCCCAGCGCCAGTCCCACGT	916	603	6.06623	7.73077	0.784686
168493	Pou3f1_NM_011141_cds_0_0_chr4_124657707_f_chr4_124658545_124658567	CGAGAACACGTTACCGTAGA	297	107	1.96689	1.37179	1.43381
168494	Pou3f1_NM_011141_cds_0_0_chr4_124657707_f_chr4_124658570_124658592	GACCACCATCTGCCGTTTCG	705	361	4.66887	4.62821	1.00879
168495	Pou3f2_NM_008899_cds_0_0_chr4_22486794_r_chr4_22487252_22487274	CGGATTTACTCAAGCAGACG	118	43	0.781457	0.551282	1.41753
168496	Pou3f2_NM_008899_cds_0_0_chr4_22486794_r_chr4_22487272_22487294	AAGCAGAGGCGGATCAAACT	118	175	0.781457	2.24359	0.348307
168497	Pou3f2_NM_008899_cds_0_0_chr4_22486794_r_chr4_22487311_22487333	TGCTCCAGGTCGTCTGAGGT	85	104	0.562914	1.33333	0.422185
168498	Pou3f2_NM_008899_cds_0_0_chr4_22486794_r_chr4_22487339_22487361	CCTCGTCCGAGTGCGGGTCG	147	138	0.97351	1.76923	0.550245
168499	Pou3f2_NM_008899_cds_0_0_chr4_22486794_r_chr4_22487345_22487367	CGCGCACCACGACCCGCACT	2416	1388	16	17.7949	0.899135
168500	Pou3f2_NM_008899_cds_0_0_chr4_22486794_r_chr4_22487451_22487473	TGCATGGTGTGGCTCATCGT	278	163	1.84106	2.08974	0.880998
168501	Pou3f2_NM_008899_cds_0_0_chr4_22486794_r_chr4_22487553_22487575	CGAATAGAGCAAACCGCCGT	1330	601	8.80795	7.70513	1.14313
168502	Pou3f2_NM_008899_cds_0_0_chr4_22486794_r_chr4_22487771_22487793	GCCCGTGCAGCTCGTCGCCT	1699	708	11.2517	9.07692	1.23959
168503	Pou3f2_NM_008899_cds_0_0_chr4_22486794_r_chr4_22487828_22487850	CACCAGCCCCCTAGGCCAGC	102	83	0.675497	1.0641	0.634804
168504	Pou3f2_NM_008899_cds_0_0_chr4_22486794_r_chr4_22487933_22487955	GGGACAGCGCGGTGATCCAC	425	256	2.81457	3.28205	0.857564
168505	Pou3f2_NM_008899_cds_0_0_chr4_22486794_r_chr4_22488063_22488085	CGGCTCGGCATGTACGATGG	227	128	1.50331	1.64103	0.91608
168506	Pou3f2_NM_008899_cds_0_0_chr4_22486794_r_chr4_22488102_22488124	GCTGTAGTGGTTAGACGCTG	6	66	0.0397351	0.846154	0.0469597
168507	Pou3f3_NM_008900_cds_0_0_chr1_42697146_f_chr1_42697166_42697188	GGCTGTTCCCCGGCAGGTAG	15	38	0.0993377	0.487179	0.203904
168508	Pou3f3_NM_008900_cds_0_0_chr1_42697146_f_chr1_42697196_42697218	GGCCGGCTCCATTGTGCACT	662	381	4.38411	4.88462	0.897534
168509	Pou3f3_NM_008900_cds_0_0_chr1_42697146_f_chr1_42697312_42697334	CCGTGACCTCGGGCGCCTAC	525	277	3.47682	3.55128	0.979033
168510	Pou3f3_NM_008900_cds_0_0_chr1_42697146_f_chr1_42697341_42697363	TGGACCATCTTGACCGAGGA	66	42	0.437086	0.538462	0.811731
168511	Pou3f3_NM_008900_cds_0_0_chr1_42697146_f_chr1_42697358_42697380	GGTCCAGAGCGACTTCATGC	270	169	1.78808	2.16667	0.825267
168512	Pou3f3_NM_008900_cds_0_0_chr1_42697146_f_chr1_42697383_42697405	GCCATGGCCGCCAGCAACGG	128	75	0.847682	0.961538	0.881589
168513	Pou3f3_NM_008900_cds_0_0_chr1_42697146_f_chr1_42697412_42697434	GCTGAGCCACGCGCACCAGT	1139	324	7.54305	4.15385	1.81592
168514	Pou3f3_NM_008900_cds_0_0_chr1_42697146_f_chr1_42697627_42697649	CGGTCCGCGGTGATGCAGCG	40	43	0.264901	0.551282	0.480517
168515	Pou3f3_NM_008900_cds_0_0_chr1_42697146_f_chr1_42697788_42697810	GAGTACAGCAGACTCTGCGG	175	127	1.15894	1.62821	0.71179
168516	Pou3f3_NM_008900_cds_0_0_chr1_42697146_f_chr1_42697905_42697927	GTTCACCCCGGGCTAGTGCG	66	58	0.437086	0.74359	0.587805
168517	Pou3f3_NM_008900_cds_0_0_chr1_42697146_f_chr1_42697906_42697928	TTCACCCCGGGCTAGTGCGC	121	27	0.801325	0.346154	2.31494
168518	Pou3f3_NM_008900_cds_0_0_chr1_42697146_f_chr1_42697907_42697929	TCACCCCGGGCTAGTGCGCG	82	52	0.543046	0.666667	0.81457
168519	Pou3f3_NM_008900_cds_0_0_chr1_42697146_f_chr1_42697910_42697932	TGTCCCCGCGCACTAGCCCG	204	98	1.35099	1.25641	1.07528
168520	Pou3f4_NM_008901_cds_0_0_chrX_110814465_f_chrX_110814478_110814500	GAGAATGCTGTAGGGATTCG	85	64	0.562914	0.820513	0.686051
168521	Pou3f4_NM_008901_cds_0_0_chrX_110814465_f_chrX_110814486_110814508	CTGGAACTGAGAATGCTGTA	36	13	0.238411	0.166667	1.43046
168522	Pou3f4_NM_008901_cds_0_0_chrX_110814465_f_chrX_110814511_110814533	CGCGGAGTCCGCATGGACAA	1	16	0.00662252	0.205128	0.0322848
168523	Pou3f4_NM_008901_cds_0_0_chrX_110814465_f_chrX_110814518_110814540	GCATGCCCGCGGAGTCCGCA	559	180	3.70199	2.30769	1.60419
168524	Pou3f4_NM_008901_cds_0_0_chrX_110814465_f_chrX_110814552_110814574	AGTTTCTGAGGATTGCGGAA	48	41	0.317881	0.525641	0.604749
168525	Pou3f4_NM_008901_cds_0_0_chrX_110814465_f_chrX_110814576_110814598	CTCCAAAGTGACTACTTGCA	101	62	0.668874	0.794872	0.841487
168526	Pou3f4_NM_008901_cds_0_0_chrX_110814465_f_chrX_110814619_110814641	GGTCACCCAGTGATGCCCGA	198	154	1.31126	1.97436	0.664144
168527	Pou3f4_NM_008901_cds_0_0_chrX_110814465_f_chrX_110814634_110814656	GGGTGACCAGTCTTAGCGAC	38	79	0.251656	1.01282	0.24847
168528	Pou3f4_NM_008901_cds_0_0_chrX_110814465_f_chrX_110814635_110814657	GGTGACCAGTCTTAGCGACG	358	133	2.37086	1.70513	1.39043
168529	Pou3f4_NM_008901_cds_0_0_chrX_110814465_f_chrX_110814636_110814658	GTGACCAGTCTTAGCGACGG	208	74	1.37748	0.948718	1.45194
168530	Pou3f4_NM_008901_cds_0_0_chrX_110814465_f_chrX_110814640_110814662	CGGGCCCCCGTCGCTAAGAC	56	37	0.370861	0.474359	0.781815
168531	Pou3f4_NM_008901_cds_0_0_chrX_110814465_f_chrX_110814688_110814710	CTTCACGTCTTGCTGGTCCA	268	182	1.77483	2.33333	0.760643
168532	Pou3f4_NM_008901_cds_0_0_chrX_110814465_f_chrX_110814693_110814715	GACCAGCAAGACGTGAAGCC	8	36	0.0529801	0.461538	0.11479
168533	Pou4f1_NM_011143_cds_1_0_chr14_104465729_r_chr14_104465829_104465851	GCGGCGATCTTCTCAGACGA	144	147	0.953642	1.88462	0.506014
168534	Pou4f1_NM_011143_cds_1_0_chr14_104465729_r_chr14_104465860_104465882	GTACGGCAAAATAGGCCTCG	11	54	0.0728477	0.692308	0.105224
168535	Pou4f1_NM_011143_cds_1_0_chr14_104465729_r_chr14_104466174_104466196	GCGAACGCCTCGAGCTCGCG	814	315	5.39073	4.03846	1.33485
168536	Pou4f1_NM_011143_cds_1_0_chr14_104465729_r_chr14_104466197_104466219	GTCCGTGTCCGAGTCGCAGA	320	78	2.11921	1	2.11921
168537	Pou4f1_NM_011143_cds_1_0_chr14_104465729_r_chr14_104466347_104466369	CAGCCCGGACGGCATGTTCA	407	155	2.69536	1.98718	1.35638
168538	Pou4f1_NM_011143_cds_1_0_chr14_104465729_r_chr14_104466351_104466373	GCGGCCATGAACATGCCGTC	31	45	0.205298	0.576923	0.35585
168539	Pou4f1_NM_011143_cds_1_0_chr14_104465729_r_chr14_104466396_104466418	TGGCCCAGGCCGTGCATGTG	26	85	0.172185	1.08974	0.158005
168540	Pou4f1_NM_011143_cds_1_0_chr14_104465729_r_chr14_104466619_104466641	CGAGCGACGGCGACGAGATG	136	128	0.900662	1.64103	0.548841
168541	Pou4f1_NM_011143_cds_1_0_chr14_104465729_r_chr14_104466700_104466722	GTCCACGTCCACCGTGCCGC	207	185	1.37086	2.37179	0.577985
168542	Pou4f1_NM_011143_cds_1_0_chr14_104465729_r_chr14_104466741_104466763	ATCGTGTGGTACGTGGCGTC	214	129	1.41722	1.65385	0.856923
168543	Pou4f1_NM_011143_cds_1_0_chr14_104465729_r_chr14_104466754_104466776	TGGCGTCCGGCTTGAAAGGG	29	34	0.192053	0.435897	0.440592
168544	Pou4f1_NM_011143_cds_2_0_chr14_104467611_r_chr14_104467660_104467682	AGCGACGGGTACTTGTGCTC	2	19	0.013245	0.24359	0.0543743
168545	Pou4f1_NM_011143_cds_2_0_chr14_104467611_r_chr14_104467661_104467683	GCGACGGGTACTTGTGCTCA	566	353	3.74834	4.52564	0.828246
168546	Pou4f2_NM_138944_cds_0_0_chr8_78434737_r_chr8_78434735_78434757	AAATACTCTGCCGGCATTTA	360	66	2.38411	0.846154	2.81758
168547	Pou4f2_NM_138944_cds_0_0_chr8_78434737_r_chr8_78434959_78434981	CTTAGTGAGCTTCTCGCGGT	213	232	1.4106	2.97436	0.474252
168548	Pou4f2_NM_138944_cds_0_0_chr8_78434737_r_chr8_78435221_78435243	CTCATGCAGCCCATGTGCGA	276	61	1.82781	0.782051	2.33721
168549	Pou4f2_NM_138944_cds_0_0_chr8_78434737_r_chr8_78435230_78435252	CATGGGCTGCCCTCGCACAT	509	216	3.37086	2.76923	1.21726
168550	Pou4f2_NM_138944_cds_0_0_chr8_78434737_r_chr8_78435266_78435288	CTCAGGGCTGCTTGGTGCAT	352	158	2.33113	2.02564	1.15081
168551	Pou4f2_NM_138944_cds_0_0_chr8_78434737_r_chr8_78435300_78435322	TCCGGCTCACGCACCACACA	125	52	0.827815	0.666667	1.24172
168552	Pou4f2_NM_138944_cds_0_0_chr8_78434737_r_chr8_78435500_78435522	GAGGAGGCTGCCGACGTGCA	232	52	1.53642	0.666667	2.30464
168553	Pou4f2_NM_138944_cds_0_0_chr8_78434737_r_chr8_78435510_78435532	GAACACCATCCCGTGCACGT	449	333	2.97351	4.26923	0.696498
168554	Pou4f2_NM_138944_cds_0_0_chr8_78434737_r_chr8_78435543_78435565	AAGTGGCGTCCGGCTTGAAG	461	241	3.05298	3.08974	0.988101
168555	Pou4f2_NM_138944_cds_0_0_chr8_78434737_r_chr8_78435598_78435620	ACTCTGGGAGACGATGTCCA	48	105	0.317881	1.34615	0.23614
168556	Pou4f2_NM_138944_cds_0_0_chr8_78434737_r_chr8_78435657_78435679	GAGCAATATATTCGGCGGGC	414	117	2.74172	1.5	1.82781
168557	Pou4f2_NM_138944_cds_0_0_chr8_78434737_r_chr8_78435661_78435683	TGCAGAGCAATATATTCGGC	69	110	0.456954	1.41026	0.324022
168558	Pou4f2_NM_138944_cds_0_0_chr8_78434737_r_chr8_78435662_78435684	TTGCAGAGCAATATATTCGG	115	68	0.761589	0.871795	0.873588
168559	Pou4f2_NM_138944_cds_1_0_chr8_78436111_r_chr8_78436323_78436345	GCACGTGGAGCCCAAGTACT	319	60	2.11258	0.769231	2.74636
168560	Pou4f3_NM_138945_cds_0_0_chr18_42394643_f_chr18_42394667_42394689	AGTACGGGGTGCATGCCGAA	106	42	0.701987	0.538462	1.30369
168561	Pou4f3_NM_138945_cds_0_0_chr18_42394643_f_chr18_42394700_42394722	AAATTCTCCAGCCTACACTC	35	34	0.231788	0.435897	0.531749
168562	Pou4f3_NM_138945_cds_0_0_chr18_42394643_f_chr18_42394731_42394753	TGGGAGACAAACTCGGCGCA	34	58	0.225166	0.74359	0.302809
168563	Pou4f3_NM_138945_cds_1_0_chr18_42395114_f_chr18_42395193_42395215	GAACGGATGATTCTTGCCGT	396	250	2.62252	3.20513	0.818225
168564	Pou4f3_NM_138945_cds_1_0_chr18_42395114_f_chr18_42395220_42395242	CATGGTATGGTAGGTGGCGT	205	90	1.35762	1.15385	1.1766
168565	Pou4f3_NM_138945_cds_1_0_chr18_42395114_f_chr18_42395252_42395274	GTGGGCGAGGTAGAAGTGCA	51	32	0.337748	0.410256	0.823262
168566	Pou4f3_NM_138945_cds_1_0_chr18_42395114_f_chr18_42395270_42395292	GGGTGAGAGATGGGCACCGT	877	375	5.80795	4.80769	1.20805
168567	Pou4f3_NM_138945_cds_1_0_chr18_42395114_f_chr18_42395271_42395293	CGGGTGAGAGATGGGCACCG	191	122	1.2649	1.5641	0.808707
168568	Pou4f3_NM_138945_cds_1_0_chr18_42395114_f_chr18_42395304_42395326	TACCGCGTGATGCGGGTGCG	280	60	1.8543	0.769231	2.4106
168569	Pou4f3_NM_138945_cds_1_0_chr18_42395114_f_chr18_42395311_42395333	CCCGCATCACGCGGTACATC	171	66	1.13245	0.846154	1.33835
168570	Pou4f3_NM_138945_cds_1_0_chr18_42395114_f_chr18_42395311_42395333	CCTGATGTACCGCGTGATGC	101	87	0.668874	1.11538	0.59968
168571	Pou4f3_NM_138945_cds_1_0_chr18_42395114_f_chr18_42395312_42395334	CCCTGATGTACCGCGTGATG	541	286	3.58278	3.66667	0.977122
168572	Pou4f3_NM_138945_cds_1_0_chr18_42395114_f_chr18_42395312_42395334	CCGCATCACGCGGTACATCA	15	10	0.0993377	0.128205	0.774834
168573	Pou4f3_NM_138945_cds_1_0_chr18_42395114_f_chr18_42395443_42395465	CGCCATGGGCCACTTGCATC	341	312	2.25828	4	0.56457
168574	Pou5f1_NM_001252452_cds_1_0_chr17_35509112_f_chr17_35509168_35509190	GATCACCTTGGGGTACACCC	215	68	1.42384	0.871795	1.63323
168575	Pou5f1_NM_001252452_cds_2_0_chr17_35509408_f_chr17_35509424_35509446	GACCACCATCTGTCGCTTCG	666	367	4.4106	4.70513	0.937402
168576	Pou5f1_NM_001252452_cds_4_0_chr17_35510288_f_chr17_35510463_35510485	AAAAGGGACTGAGTAGAGTG	38	10	0.251656	0.128205	1.96291
168577	Pou5f1_NM_001252452_cds_4_0_chr17_35510288_f_chr17_35510534_35510556	GTGCCTCAGTTTGAATGCAT	72	74	0.476821	0.948718	0.502595
168578	Pou5f1_NM_013633_cds_0_0_chr17_35506100_f_chr17_35506194_35506216	GAACCTGGCTAAGCTTCCAA	172	61	1.13907	0.782051	1.45652
168579	Pou5f1_NM_013633_cds_0_0_chr17_35506100_f_chr17_35506223_35506245	GGTGGGCCTGGAATCGGACC	52	112	0.344371	1.4359	0.23983
168580	Pou5f1_NM_013633_cds_0_0_chr17_35506100_f_chr17_35506237_35506259	CGGACCAGGCTCAGAGGTAT	573	220	3.7947	2.82051	1.34539
168581	Pou5f1_NM_013633_cds_0_0_chr17_35506100_f_chr17_35506238_35506260	GGACCAGGCTCAGAGGTATT	590	368	3.90728	4.71795	0.828174
168582	Pou5f1_NM_013633_cds_0_0_chr17_35506100_f_chr17_35506239_35506261	GACCAGGCTCAGAGGTATTG	171	67	1.13245	0.858974	1.31838
168583	Pou5f1_NM_013633_cds_0_0_chr17_35506100_f_chr17_35506266_35506288	CTCGTATGCGGGCGGACATG	68	51	0.450331	0.653846	0.688742
168584	Pou5f1_NM_013633_cds_0_0_chr17_35506100_f_chr17_35506267_35506289	ACTCGTATGCGGGCGGACAT	560	259	3.70861	3.32051	1.11688
168585	Pou5f1_NM_013633_cds_0_0_chr17_35506100_f_chr17_35506274_35506296	CCGCAGAACTCGTATGCGGG	636	276	4.21192	3.53846	1.19033
168586	Pou5f1_NM_013633_cds_0_0_chr17_35506100_f_chr17_35506277_35506299	CCCGCATACGAGTTCTGCGG	34	67	0.225166	0.858974	0.262133
168587	Pou5f1_NM_013633_cds_0_0_chr17_35506100_f_chr17_35506277_35506299	CCTCCGCAGAACTCGTATGC	749	227	4.96026	2.91026	1.70441
168588	Pou5f1_NM_013633_cds_0_0_chr17_35506100_f_chr17_35506278_35506300	CCCTCCGCAGAACTCGTATG	690	297	4.56954	3.80769	1.20008
168589	Pou5f1_NM_013633_cds_0_0_chr17_35506100_f_chr17_35506333_35506355	CCTAGTCCCCCAAGTTGGCG	2	9	0.013245	0.115385	0.11479
168590	Pou5f1_NM_013633_cds_0_0_chr17_35506100_f_chr17_35506339_35506361	AAGTCTCCACGCCAACTTGG	259	100	1.71523	1.28205	1.33788
168591	Pou5f1_NM_013633_cds_0_0_chr17_35506100_f_chr17_35506341_35506363	CAAAGTCTCCACGCCAACTT	111	137	0.735099	1.75641	0.418524
168592	Pou5f2_NM_029315_cds_0_0_chr13_78024941_f_chr13_78024945_78024967	GACGTTTGAAGACCTCCGCC	621	222	4.11258	2.84615	1.44496
168593	Pou5f2_NM_029315_cds_0_0_chr13_78024941_f_chr13_78024971_78024993	CCTCTCTCAGGCAATAGTGG	47	50	0.311258	0.641026	0.485563
168594	Pou5f2_NM_029315_cds_0_0_chr13_78024941_f_chr13_78025012_78025034	CCTGGCTGCTCAACCATGTT	658	175	4.35762	2.24359	1.94225
168595	Pou5f2_NM_029315_cds_0_0_chr13_78024941_f_chr13_78025013_78025035	GCCTGGCTGCTCAACCATGT	425	220	2.81457	2.82051	0.997893
168596	Pou5f2_NM_029315_cds_0_0_chr13_78024941_f_chr13_78025038_78025060	TCGCACCATTAATCTGCTTG	699	318	4.62914	4.07692	1.13545
168597	Pou5f2_NM_029315_cds_0_0_chr13_78024941_f_chr13_78025048_78025070	ATTAATGGTGCGACCAAGTA	255	69	1.68874	0.884615	1.90901
168598	Pou5f2_NM_029315_cds_0_0_chr13_78024941_f_chr13_78025049_78025071	TTAATGGTGCGACCAAGTAT	103	79	0.682119	1.01282	0.673485
168599	Pou5f2_NM_029315_cds_0_0_chr13_78024941_f_chr13_78025090_78025112	GAGGCACTCCCCATACCTCA	279	67	1.84768	0.858974	2.15103
168600	Pou5f2_NM_029315_cds_0_0_chr13_78024941_f_chr13_78025119_78025141	ACCTCGGAATTCATAAGGTG	32	22	0.211921	0.282051	0.751355
168601	Pou5f2_NM_029315_cds_0_0_chr13_78024941_f_chr13_78025122_78025144	CACCTTATGAATTCCGAGGT	261	227	1.72848	2.91026	0.593926
168602	Pou5f2_NM_029315_cds_0_0_chr13_78024941_f_chr13_78025124_78025146	ATCCCACCTCGGAATTCATA	67	81	0.443709	1.03846	0.427275
168603	Pou5f2_NM_029315_cds_0_0_chr13_78024941_f_chr13_78025135_78025157	TGTAGGGTGCTATCCCACCT	252	88	1.66887	1.12821	1.47923
168604	Pou5f2_NM_029315_cds_0_0_chr13_78024941_f_chr13_78025318_78025340	GATGACCCTGGGGTACTCAC	320	103	2.11921	1.32051	1.60484
168605	Pou5f2_NM_029315_cds_0_0_chr13_78024941_f_chr13_78025341_78025363	TCCCACAGCGAATCCCACAT	221	391	1.46358	5.01282	0.291967
168606	Pou6f1_NM_010127_cds_0_0_chr15_100578273_r_chr15_100578350_100578372	GGAGCTCAACTACGACCGGG	78	44	0.516556	0.564103	0.915713
168607	Pou6f1_NM_010127_cds_0_0_chr15_100578273_r_chr15_100578354_100578376	CCAAGGAGCTCAACTACGAC	157	76	1.03974	0.974359	1.0671
168608	Pou6f1_NM_010127_cds_0_0_chr15_100578273_r_chr15_100578496_100578518	CAGAACCTGATGGAGTTCGT	485	303	3.21192	3.88462	0.826831
168609	Pou6f1_NM_010127_cds_1_0_chr15_100579876_r_chr15_100579905_100579927	AGGCTTTGACGGCGACAGAA	73	27	0.483444	0.346154	1.39662
168610	Pou6f1_NM_010127_cds_2_0_chr15_100580810_r_chr15_100580813_100580835	ATACCAACTGACTGACGGTT	341	150	2.25828	1.92308	1.1743
168611	Pou6f1_NM_010127_cds_2_0_chr15_100580810_r_chr15_100580814_100580836	TACCAACTGACTGACGGTTG	87	60	0.576159	0.769231	0.749007
168612	Pou6f1_NM_010127_cds_2_0_chr15_100580810_r_chr15_100580834_100580856	GGGTCTCTGAGCAGGTGATT	101	67	0.668874	0.858974	0.778689
168613	Pou6f1_NM_010127_cds_2_0_chr15_100580810_r_chr15_100580918_100580940	GGGGCACGGCTTGTGTCGGC	383	365	2.53642	4.67949	0.54203
168614	Pou6f1_NM_010127_cds_3_0_chr15_100583228_r_chr15_100583296_100583318	TGGCTAGGGTTGCGATCACC	35	30	0.231788	0.384615	0.602649
168615	Pou6f1_NM_010127_cds_3_0_chr15_100583228_r_chr15_100583320_100583342	CCAGCTCTTGTTGAATGCCC	66	58	0.437086	0.74359	0.587805
168616	Pou6f1_NM_010127_cds_3_0_chr15_100583228_r_chr15_100583394_100583416	CTAGCTGAGTTCACTACCCA	98	57	0.649007	0.730769	0.888114
168617	Pou6f1_NM_010127_cds_3_0_chr15_100583228_r_chr15_100583414_100583436	CGGAAGTGCTCCAATAACCT	205	145	1.35762	1.85897	0.730304
168618	Pou6f1_NM_010127_cds_4_0_chr15_100584031_r_chr15_100584035_100584057	CAGATCCTCACGAATGCTCA	504	118	3.33775	1.51282	2.20631
168619	Pou6f2_NM_175006_cds_3_0_chr13_18151916_r_chr13_18152009_18152031	CTGGGCATTGGTTAGGAGCT	422	126	2.7947	1.61538	1.73005
168620	Pou6f2_NM_175006_cds_3_0_chr13_18151916_r_chr13_18152055_18152077	CAAGCAGCAAGTGGCACTCA	99	81	0.655629	1.03846	0.631347
168621	Pou6f2_NM_175006_cds_3_0_chr13_18151916_r_chr13_18152064_18152086	CCACTTGCTGCTTGACTCGA	640	282	4.23841	3.61538	1.17233
168622	Pou6f2_NM_175006_cds_4_0_chr13_18172413_r_chr13_18172476_18172498	AAAGGCCTGTGAACTTGCTA	242	108	1.60265	1.38462	1.15747
168623	Pou6f2_NM_175006_cds_5_0_chr13_18239469_r_chr13_18239483_18239505	GCGGTGTGAGCGGTGACGGA	2	22	0.013245	0.282051	0.0469597
168624	Pou6f2_NM_175006_cds_5_0_chr13_18239469_r_chr13_18239493_18239515	CGGTGACGGAAGGCTATGTC	197	134	1.30464	1.71795	0.759415
168625	Pou6f2_NM_175006_cds_5_0_chr13_18239469_r_chr13_18239494_18239516	GGTGACGGAAGGCTATGTCC	486	331	3.21854	4.24359	0.758448
168626	Pou6f2_NM_175006_cds_5_0_chr13_18239469_r_chr13_18239501_18239523	GAAGGCTATGTCCGGGAGAT	414	240	2.74172	3.07692	0.89106
168627	Pou6f2_NM_175006_cds_6_0_chr13_18378426_r_chr13_18378425_18378447	CTGCCATTGCAAAATCTACA	166	62	1.09934	0.794872	1.38304
168628	Pou6f2_NM_175006_cds_6_0_chr13_18378426_r_chr13_18378484_18378506	CGAATCTCACAAACATCCAA	191	208	1.2649	2.66667	0.474338
168629	Pou6f2_NM_175006_cds_6_0_chr13_18378426_r_chr13_18378487_18378509	TTGGATGTTTGTGAGATTCG	4	17	0.0264901	0.217949	0.121543
168630	Pou6f2_NM_175006_cds_6_0_chr13_18378426_r_chr13_18378490_18378512	GATGTTTGTGAGATTCGCGG	199	94	1.31788	1.20513	1.09356
168631	Pou6f2_NM_175006_cds_6_0_chr13_18378426_r_chr13_18378491_18378513	ATGTTTGTGAGATTCGCGGT	87	102	0.576159	1.30769	0.440592
168632	Pou6f2_NM_175006_cds_6_0_chr13_18378426_r_chr13_18378572_18378594	AGGATTGGCTGATTGAGGGC	121	37	0.801325	0.474359	1.68928
168633	Pp2d1_NM_173449_cds_1_0_chr17_53514941_r_chr17_53515060_53515082	CTCACTTGTATATTAGAGGG	99	42	0.655629	0.538462	1.2176
168634	Pp2d1_NM_173449_cds_1_0_chr17_53514941_r_chr17_53515122_53515144	ATAGGCTTCTACGGCTTGGA	223	99	1.47682	1.26923	1.16356
168635	Pp2d1_NM_173449_cds_1_0_chr17_53514941_r_chr17_53515126_53515148	ATGGATAGGCTTCTACGGCT	185	118	1.22517	1.51282	0.809855
168636	Pp2d1_NM_173449_cds_1_0_chr17_53514941_r_chr17_53515131_53515153	GGAGAATGGATAGGCTTCTA	213	156	1.4106	2	0.705298
168637	Pp2d1_NM_173449_cds_1_0_chr17_53514941_r_chr17_53515184_53515206	AACTAGTAGACGGGAGTATG	82	89	0.543046	1.14103	0.475928
168638	Pp2d1_NM_173449_cds_1_0_chr17_53514941_r_chr17_53515193_53515215	AACCTTCAGAACTAGTAGAC	85	43	0.562914	0.551282	1.0211
168639	Pp2d1_NM_173449_cds_1_0_chr17_53514941_r_chr17_53515194_53515216	AAACCTTCAGAACTAGTAGA	27	14	0.178808	0.179487	0.996216
168640	Pp2d1_NM_173449_cds_1_0_chr17_53514941_r_chr17_53515257_53515279	CTCCCTGAACACCGTGTCAA	129	118	0.854305	1.51282	0.56471
168641	Pp2d1_NM_173449_cds_1_0_chr17_53514941_r_chr17_53515300_53515322	TCAGCTGTCATTTGGTAGGA	234	111	1.54967	1.42308	1.08896
168642	Pp2d1_NM_173449_cds_1_0_chr17_53514941_r_chr17_53515322_53515344	GATCCTGTATAGACAATTGA	253	120	1.6755	1.53846	1.08907
168643	Pp2d1_NM_173449_cds_1_0_chr17_53514941_r_chr17_53515325_53515347	TCTCCATCAATTGTCTATAC	156	146	1.03311	1.87179	0.551937
168644	Pp2d1_NM_173449_cds_1_0_chr17_53514941_r_chr17_53515410_53515432	TAAACCGAAAAAGCACACAT	95	55	0.629139	0.705128	0.892234
168645	Pp2d1_NM_173449_cds_1_0_chr17_53514941_r_chr17_53515879_53515901	TCCAGGTCGATGGAGCGCTT	65	126	0.430464	1.61538	0.266477
168646	Pp2d1_NM_173449_cds_1_0_chr17_53514941_r_chr17_53515914_53515936	TTGGCAAAATGGTTGGCAAA	275	57	1.82119	0.730769	2.49216
168647	Ppa1_NM_026438_cds_0_0_chr10_61648728_f_chr10_61648768_61648790	GAGGAAGACGCGGTACTCGA	15	76	0.0993377	0.974359	0.101952
168648	Ppa1_NM_026438_cds_0_0_chr10_61648728_f_chr10_61648769_61648791	TGAGGAAGACGCGGTACTCG	5	62	0.0331126	0.794872	0.0416578
168649	Ppa1_NM_026438_cds_2_0_chr10_61659449_f_chr10_61659478_61659500	ACGCTGGTCCAACGCCAAAA	58	43	0.384106	0.551282	0.69675
168650	Ppa1_NM_026438_cds_3_0_chr10_61660912_f_chr10_61660978_61661000	GCGAATCTGTTCCCTTATAA	9	122	0.0596026	1.5641	0.0381066
168651	Ppa1_NM_026438_cds_3_0_chr10_61660912_f_chr10_61660988_61661010	TCCCTTATAAAGGGTATATT	96	61	0.635762	0.782051	0.812941
168652	Ppa1_NM_026438_cds_3_0_chr10_61660912_f_chr10_61660996_61661018	AAAGGGTATATTTGGAACTA	1	26	0.00662252	0.333333	0.0198675
168653	Ppa1_NM_026438_cds_4_0_chr10_61663690_f_chr10_61663746_61663768	CGATTTCACAAACATCGATT	111	110	0.735099	1.41026	0.521252
168654	Ppa1_NM_026438_cds_4_0_chr10_61663690_f_chr10_61663747_61663769	CCAATCGATGTTTGTGAAAT	211	145	1.39735	1.85897	0.751678
168655	Ppa1_NM_026438_cds_4_0_chr10_61663690_f_chr10_61663747_61663769	CCGATTTCACAAACATCGAT	594	205	3.93377	2.62821	1.49675
168656	Ppa1_NM_026438_cds_4_0_chr10_61663690_f_chr10_61663755_61663777	TGTTTGTGAAATCGGAAGCA	34	17	0.225166	0.217949	1.03311
168657	Ppa2_NM_146141_cds_0_0_chr3_133310140_f_chr3_133310222_133310244	CAGCTCCTCCGTGCGGTACA	3	120	0.0198675	1.53846	0.0129139
168658	Ppa2_NM_146141_cds_0_0_chr3_133310140_f_chr3_133310223_133310245	CCAGCTCCTCCGTGCGGTAC	226	185	1.49669	2.37179	0.631036
168659	Ppa2_NM_146141_cds_0_0_chr3_133310140_f_chr3_133310224_133310246	CTGTACCGCACGGAGGAGCT	48	61	0.317881	0.782051	0.406471
168660	Ppa2_NM_146141_cds_0_0_chr3_133310140_f_chr3_133310251_133310273	AGGCGGTAGTCCTGCGAGCG	16	43	0.10596	0.551282	0.192207
168661	Ppa2_NM_146141_cds_0_0_chr3_133310140_f_chr3_133310253_133310275	ACAGGCGGTAGTCCTGCGAG	18	98	0.119205	1.25641	0.0948777
168662	Ppa2_NM_146141_cds_1_0_chr3_133320936_f_chr3_133320960_133320982	CAGAGGAATGTCGTGGAAAG	232	88	1.53642	1.12821	1.36183
168663	Ppa2_NM_146141_cds_1_0_chr3_133320936_f_chr3_133320961_133320983	TCAGAGGAATGTCGTGGAAA	25	119	0.165563	1.52564	0.10852
168664	Ppa2_NM_146141_cds_1_0_chr3_133320936_f_chr3_133320977_133320999	TCTTTACAGTCCGCCTTCAG	154	78	1.01987	1	1.01987
168665	Ppa2_NM_146141_cds_4_0_chr3_133330393_f_chr3_133330477_133330499	AAGGGCTATATATGGAATTA	8	75	0.0529801	0.961538	0.0550993
168666	Ppa2_NM_146141_cds_4_0_chr3_133330393_f_chr3_133330479_133330501	GGGCTATATATGGAATTACG	8	72	0.0529801	0.923077	0.0573951
168667	Ppa2_NM_146141_cds_5_0_chr3_133339263_f_chr3_133339288_133339310	ATAAGAGCACCGACTGCTGT	485	187	3.21192	2.39744	1.33973
168668	Ppa2_NM_146141_cds_5_0_chr3_133339263_f_chr3_133339320_133339342	CCTATTTCACAGACGTCAAT	121	208	0.801325	2.66667	0.300497
168669	Ppan_NM_145610_cds_1_0_chr9_20888407_f_chr9_20888409_20888431	CGCGATTGCGCTTCTGATGT	8	34	0.0529801	0.435897	0.121543
168670	Ppan_NM_145610_cds_1_0_chr9_20888407_f_chr9_20888473_20888495	CGCGTGAACACGAACGAGTG	3	48	0.0198675	0.615385	0.0322848
168671	Ppan_NM_145610_cds_1_0_chr9_20888407_f_chr9_20888498_20888520	GCCGAGCGGGTCGCAATGTC	82	800	0.543046	10.2564	0.052947
168672	Ppan_NM_145610_cds_1_0_chr9_20888407_f_chr9_20888499_20888521	GCCGGACATTGCGACCCGCT	279	346	1.84768	4.4359	0.416529
168673	Ppan_NM_145610_cds_3_0_chr9_20889634_f_chr9_20889658_20889680	CTGATCTGGAACGTCAAAGT	3	65	0.0198675	0.833333	0.0238411
168674	Ppan_NM_145610_cds_4_0_chr9_20889771_f_chr9_20889770_20889792	GTATACACTGATACGGGACG	2	39	0.013245	0.5	0.0264901
168675	Ppan_NM_145610_cds_4_0_chr9_20889771_f_chr9_20889799_20889821	GTGCATCCGGTGTCGGCGCA	10	81	0.0662252	1.03846	0.0637724
168676	Ppan_NM_145610_cds_4_0_chr9_20889771_f_chr9_20889812_20889834	TAAACTGCTGCTCGTGCATC	129	56	0.854305	0.717949	1.18992
168677	Ppan_NM_145610_cds_4_0_chr9_20889771_f_chr9_20889855_20889877	CTCAACAGCTTCGGCCCCCA	12	97	0.0794702	1.24359	0.0639039
168678	Ppan_NM_145610_cds_4_0_chr9_20889771_f_chr9_20889921_20889943	ACCGTGTGCACGTTGATGGA	170	367	1.12583	4.70513	0.239277
168679	Ppan_NM_145610_cds_5_0_chr9_20890639_f_chr9_20890644_20890666	GGCAGCGCTTAATGGTGTTC	382	157	2.5298	2.01282	1.25684
168680	Ppan_NM_145610_cds_5_0_chr9_20890639_f_chr9_20890668_20890690	AGTCAGGGTTGTAGTTAATG	37	60	0.245033	0.769231	0.318543
168681	Ppap2a_NM_008247_cds_0_0_chr13_112801209_f;NM_008903_cds_0_0_chr13_112801209_f_chr13_112801204_112801226	TGACCATGTTCGACAAGACG	117	74	0.774834	0.948718	0.816717
168682	Ppap2a_NM_008247_cds_0_0_chr13_112801209_f;NM_008903_cds_0_0_chr13_112801209_f_chr13_112801207_112801229	CAGCCGCGTCTTGTCGAACA	763	461	5.05298	5.91026	0.854951
168683	Ppap2a_NM_008247_cds_0_0_chr13_112801209_f;NM_008903_cds_0_0_chr13_112801209_f_chr13_112801217_112801239	CAAGACGCGGCTGCCGTACG	377	143	2.49669	1.83333	1.36183
168684	Ppap2a_NM_008247_cds_0_0_chr13_112801209_f;NM_008903_cds_0_0_chr13_112801209_f_chr13_112801240_112801262	CAACACGCAAATCACATCGA	424	190	2.80795	2.4359	1.15274
168685	Ppap2a_NM_008247_cds_0_0_chr13_112801209_f;NM_008903_cds_0_0_chr13_112801209_f_chr13_112801241_112801263	GCAACACGCAAATCACATCG	741	317	4.90728	4.0641	1.20747
168686	Ppap2a_NM_008247_cds_0_0_chr13_112801209_f;NM_008903_cds_0_0_chr13_112801209_f_chr13_112801244_112801266	CGATGTGATTTGCGTGTTGC	161	186	1.06623	2.38462	0.447127
168687	Ppap2a_NM_008247_cds_1_0_chr13_112834859_f_chr13_112834965_112834987	GTATGGCGAGTATACGGGAC	47	40	0.311258	0.512821	0.606954
168688	Ppap2a_NM_008247_cds_1_0_chr13_112834859_f_chr13_112834966_112834988	AGTATGGCGAGTATACGGGA	6	28	0.0397351	0.358974	0.110691
168689	Ppap2a_NM_008247_cds_1_0_chr13_112834859_f_chr13_112834969_112834991	TCCCGTATACTCGCCATACT	683	433	4.52318	5.55128	0.814799
168690	Ppap2a_NM_008247_cds_1_0_chr13_112834859_f_chr13_112834970_112834992	CCCGTATACTCGCCATACTG	568	231	3.76159	2.96154	1.27015
168691	Ppap2a_NM_008247_cds_1_0_chr13_112834859_f_chr13_112834971_112834993	GCCCCAGTATGGCGAGTATA	185	66	1.22517	0.846154	1.44792
168692	Ppap2a_NM_008247_cds_2_0_chr13_112856746_f_chr13_112856785_112856807	TTGCATTCGAATTCCTTTGT	348	184	2.30464	2.35897	0.976965
168693	Ppap2a_NM_008247_cds_2_0_chr13_112856746_f_chr13_112856821_112856843	GCCACCATTTACAAAGCCGT	220	222	1.45695	2.84615	0.511903
168694	Ppap2a_NM_008247_cds_2_0_chr13_112856746_f_chr13_112856837_112856859	TCCGAACAAAAAGGCTCCGA	56	86	0.370861	1.10256	0.336362
168695	Ppap2a_NM_008903_cds_1_0_chr13_112851403_f_chr13_112851446_112851468	CATTACAGAATATTCCTCGC	792	432	5.24503	5.53846	0.94702
168696	Ppap2a_NM_008903_cds_1_0_chr13_112851403_f_chr13_112851473_112851495	CTCCATCAAGTACCCTTACA	193	118	1.27815	1.51282	0.844876
168697	Ppap2a_NM_008903_cds_1_0_chr13_112851403_f_chr13_112851485_112851507	GTATGGTGTCTTCCTTGTAA	112	122	0.741722	1.5641	0.474216
168698	Ppap2a_NM_008903_cds_1_0_chr13_112851403_f_chr13_112851501_112851523	ACCATACCTTATGCCTTATT	463	268	3.06623	3.4359	0.892409
168699	Ppap2a_NM_008903_cds_1_0_chr13_112851403_f_chr13_112851502_112851524	ACCTAATAAGGCATAAGGTA	74	25	0.490066	0.320513	1.52901
168700	Ppap2a_NM_008903_cds_1_0_chr13_112851403_f_chr13_112851504_112851526	ATACCTTATGCCTTATTAGG	43	40	0.284768	0.512821	0.555298
168701	Ppap2a_NM_008903_cds_1_0_chr13_112851403_f_chr13_112851507_112851529	ATTCCACCTAATAAGGCATA	70	21	0.463576	0.269231	1.72185
168702	Ppap2a_NM_008903_cds_1_0_chr13_112851403_f_chr13_112851514_112851536	AATGACTATTCCACCTAATA	23	63	0.152318	0.807692	0.188584
168703	Ppap2b_NM_080555_cds_0_0_chr4_105157825_f_chr4_105157823_105157845	GTCGTACTTGTAGCTTTGCA	353	152	2.33775	1.94872	1.19963
168704	Ppap2b_NM_080555_cds_0_0_chr4_105157825_f_chr4_105157827_105157849	GCAAAGCTACAAGTACGACA	233	107	1.54305	1.37179	1.12484
168705	Ppap2b_NM_080555_cds_0_0_chr4_105157825_f_chr4_105157882_105157904	CTCGGGTTGTTGTTGAGCGC	191	77	1.2649	0.987179	1.28133
168706	Ppap2b_NM_080555_cds_0_0_chr4_105157825_f_chr4_105157888_105157910	CTCAACAACAACCCGAGGAA	85	103	0.562914	1.32051	0.426284
168707	Ppap2b_NM_080555_cds_1_0_chr4_105194803_f_chr4_105194835_105194857	ACCATTAAGCCTTACCGTCG	280	167	1.8543	2.14103	0.866082
168708	Ppap2b_NM_080555_cds_1_0_chr4_105194803_f_chr4_105194836_105194858	CCATTAAGCCTTACCGTCGA	485	147	3.21192	1.88462	1.70428
168709	Ppap2b_NM_080555_cds_1_0_chr4_105194803_f_chr4_105194836_105194858	CCCTCGACGGTAAGGCTTAA	94	57	0.622517	0.730769	0.851865
168710	Ppap2b_NM_080555_cds_1_0_chr4_105194803_f_chr4_105194844_105194866	CAGTAAAACCCTCGACGGTA	207	43	1.37086	0.551282	2.48668
168711	Ppap2b_NM_080555_cds_1_0_chr4_105194803_f_chr4_105194890_105194912	TATAGTCTCACTGACTTTCA	18	39	0.119205	0.5	0.238411
168712	Ppap2b_NM_080555_cds_2_0_chr4_105208524_f_chr4_105208628_105208650	GGCTAATGGCACAGCCGAAA	81	66	0.536424	0.846154	0.633955
168713	Ppap2b_NM_080555_cds_2_0_chr4_105208524_f_chr4_105208728_105208750	AGTCAGATCAATTGCTCCGA	308	165	2.03974	2.11538	0.964238
168714	Ppap2b_NM_080555_cds_3_0_chr4_105209200_f_chr4_105209233_105209255	CATGTTCACTATGCTGTATC	308	172	2.03974	2.20513	0.924996
168715	Ppap2b_NM_080555_cds_4_0_chr4_105219328_f_chr4_105219397_105219419	CTCATGATGGCCTTCTACAC	407	136	2.69536	1.74359	1.54587
168716	Ppap2c_NM_015817_cds_3_0_chr10_79530498_r_chr10_79530505_79530527	GGGCAGCCCTGCTAATGTCA	119	176	0.788079	2.25641	0.349262
168717	Ppap2c_NM_015817_cds_3_0_chr10_79530498_r_chr10_79530608_79530630	AAGACGGCCAATCATGTACT	638	169	4.22517	2.16667	1.95008
168718	Ppap2c_NM_015817_cds_3_0_chr10_79530498_r_chr10_79530631_79530653	GAGCCAGTCTCTCACCGACC	372	208	2.46358	2.66667	0.923841
168719	Ppap2c_NM_015817_cds_3_0_chr10_79530498_r_chr10_79530678_79530700	GCTGCCATCTACAAGGTGCT	205	76	1.35762	0.974359	1.39334
168720	Ppap2c_NM_015817_cds_3_0_chr10_79530498_r_chr10_79530715_79530737	AGTTGGATCGCGAATAAAGA	61	50	0.403974	0.641026	0.630199
168721	Ppap2c_NM_015817_cds_4_0_chr10_79530877_r_chr10_79530901_79530923	GACCCCAGCCATGAGTCCGT	779	524	5.15894	6.71795	0.767934
168722	Ppap2c_NM_015817_cds_4_0_chr10_79530877_r_chr10_79530909_79530931	CACGATCACCCACGGACTCA	390	216	2.58278	2.76923	0.932671
168723	Ppap2c_NM_015817_cds_4_0_chr10_79530877_r_chr10_79530914_79530936	AGTCCGTGGGTGATCGTGTC	187	190	1.23841	2.4359	0.5084
168724	Ppap2c_NM_015817_cds_4_0_chr10_79530877_r_chr10_79530924_79530946	TGATCGTGTCTGGACGGTAT	239	141	1.58278	1.80769	0.875581
168725	Ppap2c_NM_015817_cds_4_0_chr10_79530877_r_chr10_79530930_79530952	TGTCTGGACGGTATGGGTAC	46	37	0.304636	0.474359	0.642205
168726	Ppap2c_NM_015817_cds_4_0_chr10_79530877_r_chr10_79530968_79530990	CAGTAGAACCCCCGCTTATA	343	168	2.27152	2.15385	1.05464
168727	Ppap2c_NM_015817_cds_4_0_chr10_79530877_r_chr10_79530977_79530999	GTGAATGCACCATATAAGCG	80	85	0.529801	1.08974	0.486171
168728	Ppap2c_NM_015817_cds_4_0_chr10_79530877_r_chr10_79530978_79531000	GGTGAATGCACCATATAAGC	142	120	0.940397	1.53846	0.611258
168729	Ppapdc1a_NM_001080963_cds_0_0_chr7_129257114_f_chr7_129257117_129257139	CGGGAGCTGGCCATCGAGAT	757	263	5.01325	3.37179	1.48682
168730	Ppapdc1a_NM_001080963_cds_1_0_chr7_129307624_f_chr7_129307660_129307682	AGAGCCAGATCTCTTCCGGC	839	288	5.55629	3.69231	1.50483
168731	Ppapdc1a_NM_001080963_cds_2_0_chr7_129316268_f_chr7_129316286_129316308	ACCACGCAAATAACAGCCAA	89	40	0.589404	0.512821	1.14934
168732	Ppapdc1a_NM_001080963_cds_2_0_chr7_129316268_f_chr7_129316299_129316321	TTTGCGTGGTGAAAATTATC	228	49	1.50993	0.628205	2.40357
168733	Ppapdc1a_NM_001080963_cds_2_0_chr7_129316268_f_chr7_129316302_129316324	GCGTGGTGAAAATTATCCGG	398	188	2.63576	2.41026	1.09356
168734	Ppapdc1a_NM_001080963_cds_2_0_chr7_129316268_f_chr7_129316318_129316340	TTTCAGTCTTGTCTGTCCGC	65	78	0.430464	1	0.430464
168735	Ppapdc1a_NM_001080963_cds_4_0_chr7_129323363_f_chr7_129323364_129323386	CGGTAAAAGAAATCGGGGCG	92	72	0.609272	0.923077	0.660044
168736	Ppapdc1a_NM_001080963_cds_5_0_chr7_129379347_f_chr7_129379363_129379385	CGGTTTCACAACATTCTACC	96	73	0.635762	0.935897	0.679307
168737	Ppapdc1a_NM_001080963_cds_6_0_chr7_129390856_f_chr7_129390941_129390963	GAAGGCTGACATACGGTTTG	376	110	2.49007	1.41026	1.76568
168738	Ppapdc1a_NM_001080963_cds_6_0_chr7_129390856_f_chr7_129391003_129391025	GGGCAAGCTGGGCGCACTGT	874	432	5.78808	5.53846	1.04507
168739	Ppapdc1a_NM_001080963_cds_6_0_chr7_129390856_f_chr7_129391023_129391045	CCCCTGGAGGGGATCACCGA	10	25	0.0662252	0.320513	0.206623
168740	Ppapdc1a_NM_001080963_cds_6_0_chr7_129390856_f_chr7_129391023_129391045	CCCTCGGTGATCCCCTCCAG	325	182	2.15232	2.33333	0.922422
168741	Ppapdc1a_NM_001080963_cds_6_0_chr7_129390856_f_chr7_129391037_129391059	CACCGAGGGCCCCGTATGAT	181	220	1.19868	2.82051	0.424985
168742	Ppapdc1b_NM_028000_cds_1_0_chr8_25720267_f_chr8_25720308_25720330	CCGAGGAGCTGTGGCTCTAC	217	104	1.43709	1.33333	1.07781
168743	Ppapdc1b_NM_028000_cds_1_0_chr8_25720267_f_chr8_25720321_25720343	GCTCTACAGGAACCCGTACG	40	24	0.264901	0.307692	0.860927
168744	Ppapdc1b_NM_028000_cds_1_0_chr8_25720267_f_chr8_25720324_25720346	CTACAGGAACCCGTACGTGG	113	69	0.748344	0.884615	0.845955
168745	Ppapdc1b_NM_028000_cds_1_0_chr8_25720267_f_chr8_25720333_25720355	AGTATTCCGCCTCCACGTAC	239	109	1.58278	1.39744	1.13263
168746	Ppapdc1b_NM_028000_cds_1_0_chr8_25720267_f_chr8_25720358_25720380	CGCACAAACATGCGGCCGGT	780	287	5.16556	3.67949	1.40388
168747	Ppapdc1b_NM_028000_cds_2_0_chr8_25720555_f_chr8_25720590_25720612	CTTTCCTTAGAAACTTGGCG	22	86	0.145695	1.10256	0.132142
168748	Ppapdc1b_NM_028000_cds_3_0_chr8_25721174_f_chr8_25721177_25721199	ATTCAGAGCTAGGGCAAGGC	14	68	0.0927152	0.871795	0.10635
168749	Ppapdc1b_NM_028000_cds_3_0_chr8_25721174_f_chr8_25721179_25721201	AGCCTTGCCCTAGCTCTGAA	14	23	0.0927152	0.294872	0.314426
168750	Ppapdc1b_NM_028000_cds_3_0_chr8_25721174_f_chr8_25721186_25721208	AAAGACACCATTCAGAGCTA	76	44	0.503311	0.564103	0.892234
168751	Ppapdc1b_NM_028000_cds_3_0_chr8_25721174_f_chr8_25721210_25721232	CACTATCAGTTTGATTATGT	993	462	6.57616	5.92308	1.11026
168752	Ppapdc1b_NM_028000_cds_4_0_chr8_25721662_f_chr8_25721664_25721686	GCGGTAGAAGAAGTCTGGGC	195	67	1.29139	0.858974	1.50341
168753	Ppapdc1b_NM_028000_cds_4_0_chr8_25721662_f_chr8_25721669_25721691	AAGCAGCGGTAGAAGAAGTC	29	32	0.192053	0.410256	0.468129
168754	Ppapdc1b_NM_028000_cds_4_0_chr8_25721662_f_chr8_25721706_25721728	CGTGCACGTCAGATCAGAAT	498	164	3.29801	2.10256	1.56857
168755	Ppapdc1b_NM_028000_cds_4_0_chr8_25721662_f_chr8_25721709_25721731	ATTCTGATCTGACGTGCACG	25	39	0.165563	0.5	0.331126
168756	Ppapdc2_NM_028922_cds_0_0_chr19_28964001_f_chr19_28964006_28964028	GAGCCCCCGGAGGACCATCG	476	140	3.15232	1.79487	1.75629
168757	Ppapdc2_NM_028922_cds_0_0_chr19_28964001_f_chr19_28964009_28964031	GTCCCTCGATGGTCCTCCGG	180	162	1.19205	2.07692	0.573951
168758	Ppapdc2_NM_028922_cds_0_0_chr19_28964001_f_chr19_28964011_28964033	CCCGGAGGACCATCGAGGGA	81	23	0.536424	0.294872	1.81918
168759	Ppapdc2_NM_028922_cds_0_0_chr19_28964001_f_chr19_28964117_28964139	ATCGCTGCTGAACTGCCGCG	398	273	2.63576	3.5	0.753075
168760	Ppapdc2_NM_028922_cds_0_0_chr19_28964001_f_chr19_28964450_28964472	CCCAGCTGTCGCTCCTAAGC	13	53	0.0860927	0.679487	0.126702
168761	Ppapdc2_NM_028922_cds_0_0_chr19_28964001_f_chr19_28964450_28964472	CCTGCTTAGGAGCGACAGCT	192	94	1.27152	1.20513	1.05509
168762	Ppapdc2_NM_028922_cds_0_0_chr19_28964001_f_chr19_28964473_28964495	GTTCATCAGCACTTCGCGCC	159	32	1.05298	0.410256	2.56664
168763	Ppapdc2_NM_028922_cds_0_0_chr19_28964001_f_chr19_28964561_28964583	CCGACCCGCGCACAATCAAA	168	210	1.11258	2.69231	0.413245
168764	Ppapdc2_NM_028922_cds_0_0_chr19_28964001_f_chr19_28964621_28964643	TCCCTCGGGCCACGCCACGA	35	27	0.231788	0.346154	0.66961
168765	Ppapdc2_NM_028922_cds_0_0_chr19_28964001_f_chr19_28964708_28964730	GGTCCTGTGGGCCTTCGTCT	243	225	1.60927	2.88462	0.557881
168766	Ppapdc2_NM_028922_cds_0_0_chr19_28964001_f_chr19_28964734_28964756	TCTCTAGGGTCATGCTCGGG	60	84	0.397351	1.07692	0.368969
168767	Ppapdc3_NM_145521_cds_0_0_chr2_32095812_f_chr2_32095847_32095869	TCGCAACAATGTCCTCAACC	104	67	0.688742	0.858974	0.801819
168768	Ppapdc3_NM_145521_cds_0_0_chr2_32095812_f_chr2_32095859_32095881	ACAGGAACTCAGCCCGGTTG	548	308	3.62914	3.94872	0.919068
168769	Ppapdc3_NM_145521_cds_0_0_chr2_32095812_f_chr2_32095953_32095975	CAACCCCCACCCTCCAGCGA	215	261	1.42384	3.34615	0.425516
168770	Ppapdc3_NM_145521_cds_0_0_chr2_32095812_f_chr2_32095960_32095982	CACCCTCCAGCGACGGGGCA	445	210	2.94702	2.69231	1.09461
168771	Ppapdc3_NM_145521_cds_0_0_chr2_32095812_f_chr2_32095961_32095983	ACCCTCCAGCGACGGGGCAC	380	144	2.51656	1.84615	1.36313
168772	Ppapdc3_NM_145521_cds_0_0_chr2_32095812_f_chr2_32095962_32095984	TCCCGTGCCCCGTCGCTGGA	315	220	2.08609	2.82051	0.739615
168773	Ppapdc3_NM_145521_cds_0_0_chr2_32095812_f_chr2_32096025_32096047	CAGCTGAACCCCTCATTCAA	514	176	3.40397	2.25641	1.50858
168774	Ppapdc3_NM_145521_cds_0_0_chr2_32095812_f_chr2_32096033_32096055	AGGCGATGCCCTTGAATGAG	63	66	0.417219	0.846154	0.493076
168775	Ppapdc3_NM_145521_cds_0_0_chr2_32095812_f_chr2_32096078_32096100	CATCTGCATGTCCAAGCGAC	254	144	1.68212	1.84615	0.911148
168776	Ppapdc3_NM_145521_cds_0_0_chr2_32095812_f_chr2_32096079_32096101	ATCTGCATGTCCAAGCGACT	452	176	2.99338	2.25641	1.32661
168777	Ppapdc3_NM_145521_cds_0_0_chr2_32095812_f_chr2_32096089_32096111	GGCACACACCCCCAGTCGCT	433	343	2.86755	4.39744	0.652096
168778	Ppapdc3_NM_145521_cds_0_0_chr2_32095812_f_chr2_32096095_32096117	GACTGGGGGTGTGTGCCGGC	85	187	0.562914	2.39744	0.234798
168779	Ppapdc3_NM_145521_cds_0_0_chr2_32095812_f_chr2_32096171_32096193	CCACGGCATTCCTTGGATCG	558	237	3.69536	3.03846	1.2162
168780	Ppapdc3_NM_145521_cds_0_0_chr2_32095812_f_chr2_32096172_32096194	CACGGCATTCCTTGGATCGG	298	184	1.97351	2.35897	0.836597
168781	Ppara_NM_001113418_cds_2_0_chr15_85777560_f;NM_011144_cds_2_0_chr15_85777560_f_chr15_85777710_85777732	TTTGCAGACTACCAGTACTT	563	425	3.72848	5.44872	0.684285
168782	Ppara_NM_001113418_cds_2_0_chr15_85777560_f;NM_011144_cds_2_0_chr15_85777560_f_chr15_85777721_85777743	CCGGACAGCTTCCTAAGTAC	808	408	5.35099	5.23077	1.02298
168783	Ppara_NM_001113418_cds_3_0_chr15_85787108_f;NM_011144_cds_3_0_chr15_85787108_f_chr15_85787148_85787170	CCGTGCTGGCGGGGATCACG	1327	353	8.78808	4.52564	1.94184
168784	Ppara_NM_001113418_cds_3_0_chr15_85787108_f;NM_011144_cds_3_0_chr15_85787108_f_chr15_85787157_85787179	GGGACTCGTCCGTGCTGGCG	401	192	2.65563	2.46154	1.07885
168785	Ppara_NM_001113418_cds_3_0_chr15_85787108_f;NM_011144_cds_3_0_chr15_85787108_f_chr15_85787194_85787216	AACATCGAGTGTCGAATATG	390	190	2.58278	2.4359	1.0603
168786	Ppara_NM_001113418_cds_3_0_chr15_85787108_f;NM_011144_cds_3_0_chr15_85787108_f_chr15_85787195_85787217	ACATCGAGTGTCGAATATGT	865	369	5.72848	4.73077	1.2109
168787	Ppara_NM_001113418_cds_3_0_chr15_85787108_f;NM_011144_cds_3_0_chr15_85787108_f_chr15_85787196_85787218	CATCGAGTGTCGAATATGTG	520	268	3.44371	3.4359	1.00227
168788	Ppara_NM_001113418_cds_3_0_chr15_85787108_f;NM_011144_cds_3_0_chr15_85787108_f_chr15_85787235_85787257	CACATGCGTGAACTCCGTAG	363	145	2.40397	1.85897	1.29317
168789	Ppara_NM_001113418_cds_3_0_chr15_85787108_f;NM_011144_cds_3_0_chr15_85787108_f_chr15_85787239_85787261	TACGGAGTTCACGCATGTGA	425	279	2.81457	3.57692	0.786869
168790	Ppara_NM_001113418_cds_4_0_chr15_85788979_f;NM_011144_cds_4_0_chr15_85788979_f_chr15_85788980_85789002	GCTTCTTTCGGCGAACTATT	134	122	0.887417	1.5641	0.567365
168791	Ppara_NM_001113418_cds_4_0_chr15_85788979_f;NM_011144_cds_4_0_chr15_85788979_f_chr15_85789010_85789032	TGGTGTACGACAAGTGTGAT	44	23	0.291391	0.294872	0.988195
168792	Ppara_NM_001113418_cds_4_0_chr15_85788979_f;NM_011144_cds_4_0_chr15_85788979_f_chr15_85789068_85789090	ACTTGTGAAAACGGCAGTAC	261	136	1.72848	1.74359	0.991332
168793	Ppara_NM_001113418_cds_4_0_chr15_85788979_f;NM_011144_cds_4_0_chr15_85788979_f_chr15_85789092_85789114	TGTGTGACATCCCGACAGAC	170	122	1.12583	1.5641	0.719792
168794	Ppara_NM_001113418_cds_5_0_chr15_85790840_f;NM_011144_cds_5_0_chr15_85790840_f_chr15_85790836_85790858	ATTCTTCCAAAGCGAATTGC	38	47	0.251656	0.602564	0.417641
168795	Ppard_NM_011145_cds_2_0_chr17_28286341_f_chr17_28286399_28286421	CTCCGGGGCTCCGTCACCCA	435	287	2.88079	3.67949	0.782934
168796	Ppard_NM_011145_cds_2_0_chr17_28286341_f_chr17_28286434_28286456	CTGGAAGGAAGCGTGTGTTC	400	314	2.64901	4.02564	0.658033
168797	Ppard_NM_011145_cds_3_0_chr17_28295341_f_chr17_28295342_28295364	AAGGGGAGGAATTCTGGGAG	49	74	0.324503	0.948718	0.342044
168798	Ppard_NM_011145_cds_3_0_chr17_28295341_f_chr17_28295465_28295487	CTACGGGGTCCACGCGTGCG	450	229	2.98013	2.9359	1.01507
168799	Ppard_NM_011145_cds_3_0_chr17_28295341_f_chr17_28295466_28295488	TACGGGGTCCACGCGTGCGA	345	100	2.28477	1.28205	1.78212
168800	Ppard_NM_011145_cds_3_0_chr17_28295341_f_chr17_28295467_28295489	ACGGGGTCCACGCGTGCGAG	287	126	1.90066	1.61538	1.1766
168801	Ppard_NM_011145_cds_3_0_chr17_28295341_f_chr17_28295474_28295496	CCTTGCACCCCTCGCACGCG	1237	465	8.19205	5.96154	1.37415
168802	Ppard_NM_011145_cds_4_0_chr17_28297086_f_chr17_28297106_28297128	TCTCATACTCGAGCTTCATG	346	162	2.29139	2.07692	1.10326
168803	Ppard_NM_011145_cds_4_0_chr17_28297086_f_chr17_28297117_28297139	TCGAGTATGAGAAGTGCGAT	139	150	0.92053	1.92308	0.478675
168804	Ppard_NM_011145_cds_4_0_chr17_28297086_f_chr17_28297203_28297225	GCACTCGGCATGTCGCACAA	815	294	5.39735	3.76923	1.43195
168805	Ppard_NM_011145_cds_5_0_chr17_28298277_f_chr17_28298278_28298300	TATCCGCTTTGGACGGATGC	257	101	1.70199	1.29487	1.31441
168806	Ppard_NM_011145_cds_5_0_chr17_28298277_f_chr17_28298281_28298303	CCGCTTTGGACGGATGCCGG	805	369	5.33113	4.73077	1.1269
168807	Ppard_NM_011145_cds_5_0_chr17_28298277_f_chr17_28298281_28298303	CCTCCGGCATCCGTCCAAAG	49	47	0.324503	0.602564	0.538537
168808	Ppard_NM_011145_cds_5_0_chr17_28298277_f_chr17_28298359_28298381	CCCCCAGCTGGCCGACCTGA	925	410	6.12583	5.25641	1.1654
168809	Pparg_NM_001127330_cds_2_0_chr6_115439848_f;NM_011146_cds_1_0_chr6_115439840_f_chr6_115439866_115439888	CCATTCTGGCCCACCAACTT	18	10	0.119205	0.128205	0.929801
168810	Pparg_NM_001127330_cds_2_0_chr6_115439848_f;NM_011146_cds_1_0_chr6_115439840_f_chr6_115439875_115439897	GAGCTGATTCCGAAGTTGGT	536	356	3.54967	4.5641	0.777736
168811	Pparg_NM_001127330_cds_2_0_chr6_115439848_f;NM_011146_cds_1_0_chr6_115439840_f_chr6_115439879_115439901	CACAGAGCTGATTCCGAAGT	244	209	1.61589	2.67949	0.603061
168812	Pparg_NM_001127330_cds_2_0_chr6_115439848_f;NM_011146_cds_1_0_chr6_115439840_f_chr6_115439948_115439970	GGAGAAATCAACTGTGGTAA	54	131	0.357616	1.67949	0.212932
168813	Pparg_NM_001127330_cds_2_0_chr6_115439848_f;NM_011146_cds_1_0_chr6_115439840_f_chr6_115440018_115440040	ATTTGTAATCAGCAACCATT	231	108	1.5298	1.38462	1.10486
168814	Pparg_NM_001127330_cds_2_0_chr6_115439848_f;NM_011146_cds_1_0_chr6_115439840_f_chr6_115440019_115440041	TATTTGTAATCAGCAACCAT	253	101	1.6755	1.29487	1.29395
168815	Pparg_NM_001127330_cds_3_0_chr6_115441492_f;NM_011146_cds_2_0_chr6_115441492_f_chr6_115441588_115441610	CCATTGAGTGCCGAGTCTGT	1373	645	9.09272	8.26923	1.09958
168816	Pparg_NM_001127330_cds_3_0_chr6_115441492_f;NM_011146_cds_2_0_chr6_115441492_f_chr6_115441602_115441624	GTCTGTGGGGATAAAGCATC	78	39	0.516556	0.5	1.03311
168817	Pparg_NM_001127330_cds_4_0_chr6_115450944_f;NM_011146_cds_3_0_chr6_115450944_f_chr6_115450960_115450982	ATAAATAAGCTTCAATCGGA	86	74	0.569536	0.948718	0.600322
168818	Pparg_NM_001127330_cds_4_0_chr6_115450944_f;NM_011146_cds_3_0_chr6_115450944_f_chr6_115451061_115451083	GCTGTGGGGATGTCTCACAA	261	181	1.72848	2.32051	0.744868
168819	Pparg_NM_001127330_cds_5_0_chr6_115463086_f;NM_011146_cds_4_0_chr6_115463086_f_chr6_115463143_115463165	GTTCAGCTGGTCGATATCAC	165	134	1.09272	1.71795	0.636058
168820	Pparg_NM_001127330_cds_5_0_chr6_115463086_f;NM_011146_cds_4_0_chr6_115463086_f_chr6_115463244_115463266	AAGGCGAGGGCGATCTTGAC	378	217	2.50331	2.78205	0.899808
168821	Pparg_NM_001127330_cds_6_0_chr6_115472861_f;NM_011146_cds_5_0_chr6_115472861_f_chr6_115472876_115472898	GACATGAATTCCTTAATGAT	881	358	5.83444	4.58974	1.27119
168822	Ppargc1a_NM_008904_cds_10_0_chr5_51498034_r_chr5_51498071_51498093	AGTCCTTCCTCCATGCCTGA	305	109	2.01987	1.39744	1.44541
168823	Ppargc1a_NM_008904_cds_10_0_chr5_51498034_r_chr5_51498088_51498110	AGGACTGGCCTCGTTGTCAG	758	181	5.01987	2.32051	2.16326
168824	Ppargc1a_NM_008904_cds_10_0_chr5_51498034_r_chr5_51498121_51498143	ATCTGTCAGTGCATCAAATG	195	106	1.29139	1.35897	0.950269
168825	Ppargc1a_NM_008904_cds_11_0_chr5_51548512_r_chr5_51548507_51548529	CTTACCTCAAATATGTTCGC	105	102	0.695364	1.30769	0.531749
168826	Ppargc1a_NM_008904_cds_11_0_chr5_51548512_r_chr5_51548544_51548566	GGTTGGATATGATTTCCGAT	279	137	1.84768	1.75641	1.05197
168827	Ppargc1a_NM_008904_cds_12_0_chr5_51553735_r_chr5_51553734_51553756	CTCTGTATGGAGTGACATAG	5	20	0.0331126	0.25641	0.129139
168828	Ppargc1a_NM_008904_cds_5_0_chr5_51473496_r_chr5_51474342_51474364	AGCTTTGGCGAAGCCTTGAA	9	21	0.0596026	0.269231	0.221381
168829	Ppargc1a_NM_008904_cds_6_0_chr5_51490017_r_chr5_51490024_51490046	TCCAGAGAGTTCCACACTTA	215	193	1.42384	2.47436	0.575438
168830	Ppargc1a_NM_008904_cds_6_0_chr5_51490017_r_chr5_51490035_51490057	TATTGAGCGAACCTTAAGTG	119	117	0.788079	1.5	0.525386
168831	Ppargc1a_NM_008904_cds_7_0_chr5_51490200_r_chr5_51490223_51490245	AAGAGATAAAGTTGTTGGTT	75	75	0.496689	0.961538	0.516556
168832	Ppargc1a_NM_008904_cds_8_0_chr5_51494601_r_chr5_51494610_51494632	GTTGCGACTGCGGTTGTGTA	120	161	0.794702	2.0641	0.385011
168833	Ppargc1a_NM_008904_cds_8_0_chr5_51494601_r_chr5_51494611_51494633	TTGCGACTGCGGTTGTGTAT	146	108	0.966887	1.38462	0.698308
168834	Ppargc1a_NM_008904_cds_8_0_chr5_51494601_r_chr5_51494732_51494754	TCTGAGCAGGGACGTCTTTG	321	231	2.12583	2.96154	0.717812
168835	Ppargc1a_NM_008904_cds_9_0_chr5_51495670_r_chr5_51495669_51495691	AACAAACCCTGCCATTGTTA	327	110	2.16556	1.41026	1.53558
168836	Ppargc1b_NM_133249_cds_10_0_chr18_61323135_r_chr18_61323135_61323157	CTGGAAGAGCTCGGAGTCAT	103	71	0.682119	0.910256	0.74937
168837	Ppargc1b_NM_133249_cds_11_0_chr18_61400290_r_chr18_61400292_61400314	GCGTGTCAGAGAGATAGTTG	299	136	1.98013	1.74359	1.13566
168838	Ppargc1b_NM_133249_cds_7_0_chr18_61310407_r_chr18_61311370_61311392	GAGGGCTCGGGTGCGGAGTT	282	165	1.86755	2.11538	0.882842
168839	Ppargc1b_NM_133249_cds_7_0_chr18_61310407_r_chr18_61311412_61311434	GACAGGGCAGCACCGAAGTG	304	127	2.01325	1.62821	1.23648
168840	Ppargc1b_NM_133249_cds_7_0_chr18_61310407_r_chr18_61311459_61311481	CGGCTCTGAGCCCGCAGTGT	202	42	1.33775	0.538462	2.48439
168841	Ppargc1b_NM_133249_cds_9_0_chr18_61315737_r_chr18_61315736_61315758	TGACGTGGACGAGCTTTCAC	194	105	1.28477	1.34615	0.954399
168842	Ppargc1b_NM_133249_cds_9_0_chr18_61315737_r_chr18_61315744_61315766	AGCTCGTCCACGTCAGACGC	94	58	0.622517	0.74359	0.837177
168843	Ppargc1b_NM_133249_cds_9_0_chr18_61315737_r_chr18_61315745_61315767	GCTCGTCCACGTCAGACGCT	242	218	1.60265	2.79487	0.573425
168844	Ppargc1b_NM_133249_cds_9_0_chr18_61315737_r_chr18_61315751_61315773	TCTGTCCCCAGCGTCTGACG	280	166	1.8543	2.12821	0.8713
168845	Ppargc1b_NM_133249_cds_9_0_chr18_61315737_r_chr18_61315788_61315810	GGGGCTGGGGGGTGCAGATA	109	95	0.721854	1.21795	0.59268
168846	Ppargc1b_NM_133249_cds_9_0_chr18_61315737_r_chr18_61315790_61315812	GGCTGGGGGGTGCAGATAAG	30	71	0.198675	0.910256	0.218263
168847	Ppargc1b_NM_133249_cds_9_0_chr18_61315737_r_chr18_61315871_61315893	CCAGCCCCACATCGTCTTCG	980	424	6.49007	5.4359	1.19393
168848	Ppargc1b_NM_133249_cds_9_0_chr18_61315737_r_chr18_61315871_61315893	CCCCGAAGACGATGTGGGGC	337	154	2.23179	1.97436	1.13039
168849	Ppat_NM_172146_cds_10_0_chr5_76950957_r_chr5_76950992_76951014	ATGCGGCACATCTAGCTGCG	9	73	0.0596026	0.935897	0.063685
168850	Ppat_NM_172146_cds_10_0_chr5_76950957_r_chr5_76950993_76951015	TGCGGCACATCTAGCTGCGT	341	891	2.25828	11.4231	0.197694
168851	Ppat_NM_172146_cds_8_0_chr5_76925674_r_chr5_76925707_76925729	AAATAGCTGTGGCCCATAAC	13	50	0.0860927	0.641026	0.134305
168852	Ppat_NM_172146_cds_8_0_chr5_76925674_r_chr5_76925708_76925730	AAAATAGCTGTGGCCCATAA	96	68	0.635762	0.871795	0.729256
168853	Ppat_NM_172146_cds_8_0_chr5_76925674_r_chr5_76925735_76925757	TGAAGCGTCTCAACTACGAA	4	53	0.0264901	0.679487	0.0389854
168854	Ppat_NM_172146_cds_8_0_chr5_76925674_r_chr5_76925767_76925789	TTCCAGCTCACACTTTCCCG	135	95	0.89404	1.21795	0.734054
168855	Ppat_NM_172146_cds_8_0_chr5_76925674_r_chr5_76925807_76925829	TATGACTCAAACCTTGGAAT	71	131	0.470199	1.67949	0.279966
168856	Ppat_NM_172146_cds_8_0_chr5_76925674_r_chr5_76925841_76925863	AATTGTCTTCGGTAAAAACA	61	32	0.403974	0.410256	0.984685
168857	Ppat_NM_172146_cds_9_0_chr5_76926791_r_chr5_76926789_76926811	ACCTTATGCACCCTGAATTT	313	448	2.07285	5.74359	0.360898
168858	Ppat_NM_172146_cds_9_0_chr5_76926791_r_chr5_76926790_76926812	GCCTAAATTCAGGGTGCATA	7	44	0.0463576	0.564103	0.0821794
168859	Ppat_NM_172146_cds_9_0_chr5_76926791_r_chr5_76926799_76926821	GAGTGCAGTGCCTAAATTCA	80	231	0.529801	2.96154	0.178894
168860	Ppat_NM_172146_cds_9_0_chr5_76926791_r_chr5_76926800_76926822	GGAGTGCAGTGCCTAAATTC	12	101	0.0794702	1.29487	0.061373
168861	Ppat_NM_172146_cds_9_0_chr5_76926791_r_chr5_76926821_76926843	CTGGTATTGTGACCAGTGAT	99	75	0.655629	0.961538	0.681854
168862	Ppbp_NM_023785_cds_0_0_chr5_90768603_f_chr5_90768647_90768669	AGATCTGGAGGTTATGAAGT	278	94	1.84106	1.20513	1.52769
168863	Ppbp_NM_023785_cds_0_0_chr5_90768603_f_chr5_90768648_90768670	AAGATCTGGAGGTTATGAAG	25	29	0.165563	0.371795	0.445307
168864	Ppbp_NM_023785_cds_0_0_chr5_90768603_f_chr5_90768689_90768711	TAAGGGGAGCCAGCGCAACA	60	58	0.397351	0.74359	0.534369
168865	Ppbp_NM_023785_cds_1_0_chr5_90769053_f_chr5_90769066_90769088	TGCAGCGCAGTTCGATATAT	176	136	1.16556	1.74359	0.668485
168866	Ppbp_NM_023785_cds_1_0_chr5_90769053_f_chr5_90769114_90769136	CAAGGGAGATAGAATTGAAT	88	34	0.582781	0.435897	1.33697
168867	Ppbp_NM_023785_cds_1_0_chr5_90769053_f_chr5_90769115_90769137	ACAAGGGAGATAGAATTGAA	6	29	0.0397351	0.371795	0.106874
168868	Ppbp_NM_023785_cds_2_0_chr5_90769317_f_chr5_90769329_90769351	GAATGGACAAAAAACGTGCC	81	58	0.536424	0.74359	0.721398
168869	Ppbp_NM_023785_cds_2_0_chr5_90769317_f_chr5_90769362_90769384	TGACGATTCTCTTGACGCCA	244	60	1.61589	0.769231	2.10066
168870	Ppcdc_NM_176831_cds_0_0_chr9_57414641_r_chr9_57414646_57414668	TCTGCTGGATGCTACCATGC	128	112	0.847682	1.4359	0.59035
168871	Ppcdc_NM_176831_cds_0_0_chr9_57414641_r_chr9_57414647_57414669	CTGCTGGATGCTACCATGCT	403	155	2.66887	1.98718	1.34305
168872	Ppcdc_NM_176831_cds_1_0_chr9_57415086_r_chr9_57415100_57415122	ACCAGCTTCTTGCTCACACA	147	107	0.97351	1.37179	0.709661
168873	Ppcdc_NM_176831_cds_3_0_chr9_57421126_r_chr9_57421131_57421153	ATTCATCAGCGTCACTGTAG	41	69	0.271523	0.884615	0.306939
168874	Ppcdc_NM_176831_cds_3_0_chr9_57421126_r_chr9_57421168_57421190	CTGAGGGCTGTAGAAATGTT	9	140	0.0596026	1.79487	0.0332072
168875	Ppcdc_NM_176831_cds_4_0_chr9_57434903_r_chr9_57434902_57434924	TAAGCTGTTGGACGTTCCTG	57	130	0.377483	1.66667	0.22649
168876	Ppcdc_NM_176831_cds_4_0_chr9_57434903_r_chr9_57434970_57434992	AGGAAGTTCCGTGTTCTTGT	20	150	0.13245	1.92308	0.0688742
168877	Ppcdc_NM_176831_cds_4_0_chr9_57434903_r_chr9_57434971_57434993	GAGGAAGTTCCGTGTTCTTG	13	192	0.0860927	2.46154	0.0349752
168878	Ppcdc_NM_176831_cds_4_0_chr9_57434903_r_chr9_57435021_57435043	GGGGCCTTTGGTTCCATGTG	11	63	0.0728477	0.807692	0.0901924
168879	Ppcs_NM_026494_cds_0_0_chr4_119418970_r_chr4_119419164_119419186	CAGTCGGGCTCGGAATGCTT	152	235	1.00662	3.01282	0.334113
168880	Ppcs_NM_026494_cds_0_0_chr4_119418970_r_chr4_119419179_119419201	CCCGACTGATTATGATGTCC	278	239	1.84106	3.0641	0.600848
168881	Ppcs_NM_026494_cds_0_0_chr4_119418970_r_chr4_119419179_119419201	CCCGGACATCATAATCAGTC	80	233	0.529801	2.98718	0.177358
168882	Ppcs_NM_026494_cds_1_0_chr4_119421580_r_chr4_119421611_119421633	TGTTCAGGCATTTCGGAGAC	12	56	0.0794702	0.717949	0.110691
168883	Ppcs_NM_026494_cds_2_0_chr4_119421846_r_chr4_119421894_119421916	TGTAGAGTTTACCACTTTGG	25	103	0.165563	1.32051	0.125378
168884	Ppcs_NM_026494_cds_2_0_chr4_119421846_r_chr4_119421897_119421919	GGCTGTAGAGTTTACCACTT	9	320	0.0596026	4.10256	0.0145281
168885	Ppcs_NM_026494_cds_2_0_chr4_119421846_r_chr4_119422061_119422083	GGCGGGAAGCGGTGGGCATA	6	45	0.0397351	0.576923	0.0688742
168886	Ppcs_NM_026494_cds_2_0_chr4_119421846_r_chr4_119422190_119422212	CGCACGGCTCGCGCTTCCAG	104	188	0.688742	2.41026	0.285755
168887	Ppcs_NM_026494_cds_2_0_chr4_119421846_r_chr4_119422230_119422252	ATGTGATCAGCACCACCCGC	11	146	0.0728477	1.87179	0.0389186
168888	Ppcs_NM_026494_cds_2_0_chr4_119421846_r_chr4_119422273_119422295	CGCAAAGCGAGCCATAACCT	47	228	0.311258	2.92308	0.106483
168889	Ppcs_NM_026494_cds_2_0_chr4_119421846_r_chr4_119422284_119422306	TGCGCGCTGGGCCGAGGTTA	26	150	0.172185	1.92308	0.0895364
168890	Ppcs_NM_026494_cds_2_0_chr4_119421846_r_chr4_119422311_119422333	GGCTGAGTTGCCGCGTCCTG	565	415	3.74172	5.32051	0.703263
168891	Ppdpf_NM_025598_cds_1_0_chr2_181187682_f_chr2_181187693_181187715	CCACGAGCGAGCCGCTGGAA	409	224	2.70861	2.87179	0.943176
168892	Ppdpf_NM_025598_cds_1_0_chr2_181187682_f_chr2_181187694_181187716	GCCACGAGCGAGCCGCTGGA	508	272	3.36424	3.48718	0.964745
168893	Ppdpf_NM_025598_cds_1_0_chr2_181187682_f_chr2_181187720_181187742	ACTTACGCCGATAGTAGTCA	51	58	0.337748	0.74359	0.454213
168894	Ppdpf_NM_025598_cds_2_0_chr2_181187809_f_chr2_181187841_181187863	GGCGGAAGTGCCGAGTACCC	294	151	1.94702	1.9359	1.00575
168895	Ppdpf_NM_025598_cds_3_0_chr2_181188004_f_chr2_181188003_181188025	GGTCTTCCCAAAGCCGACCC	24	52	0.15894	0.666667	0.238411
168896	Ppdpf_NM_025598_cds_3_0_chr2_181188004_f_chr2_181188065_181188087	CCAACACTGTAGTCATGAAC	142	166	0.940397	2.12821	0.441873
168897	Ppef1_NM_011147_cds_11_0_chrX_160676633_r_chrX_160676632_160676654	GCCAAAGAGATAACAATATG	347	189	2.29801	2.42308	0.948386
168898	Ppef1_NM_011147_cds_11_0_chrX_160676633_r_chrX_160676720_160676742	TCATGCTCACTACGTCTTAG	576	342	3.81457	4.38462	0.86999
168899	Ppef1_NM_011147_cds_12_0_chrX_160685170_r_chrX_160685181_160685203	TGAAGGCCTGAAGAAGTATA	57	35	0.377483	0.448718	0.841249
168900	Ppef1_NM_011147_cds_12_0_chrX_160685170_r_chrX_160685234_160685256	CGAGGACCATCATAGGAGTC	517	135	3.42384	1.73077	1.97822
168901	Ppef1_NM_011147_cds_12_0_chrX_160685170_r_chrX_160685240_160685262	GAAGTGCCTGACTCCTATGA	512	348	3.39073	4.46154	0.759991
168902	Ppef1_NM_011147_cds_13_0_chrX_160691496_r_chrX_160691530_160691552	CAACATGAACGAAAAGAAGC	518	243	3.43046	3.11538	1.10114
168903	Ppef1_NM_011147_cds_14_0_chrX_160693487_r_chrX_160693486_160693508	TGACGAGCAAGGCCAAATGC	263	105	1.74172	1.34615	1.29385
168904	Ppef1_NM_011147_cds_14_0_chrX_160693487_r_chrX_160693504_160693526	CGTCAGAATATTCAATAGAC	459	258	3.03974	3.30769	0.91899
168905	Ppef1_NM_011147_cds_14_0_chrX_160693487_r_chrX_160693558_160693580	TCAGTCGAGCTCTGTACCGC	539	172	3.56954	2.20513	1.61874
168906	Ppef1_NM_011147_cds_14_0_chrX_160693487_r_chrX_160693574_160693596	TCATCCAAAATTGGTACCGG	405	143	2.68212	1.83333	1.46297
168907	Ppef1_NM_011147_cds_14_0_chrX_160693487_r_chrX_160693577_160693599	TAGTCATCCAAAATTGGTAC	145	151	0.960265	1.9359	0.496031
168908	Ppef1_NM_011147_cds_7_0_chrX_160641851_r_chrX_160641953_160641975	TCTTGGAAGAAGTCTATACC	289	108	1.91391	1.38462	1.38227
168909	Ppef1_NM_011147_cds_9_0_chrX_160646631_r_chrX_160646650_160646672	CTTCATGGTTCCCTCTATTG	712	293	4.71523	3.75641	1.25525
168910	Ppef1_NM_011147_cds_9_0_chrX_160646631_r_chrX_160646751_160646773	AAGTCACCATTGAAAACGTA	116	31	0.768212	0.397436	1.93292
168911	Ppef2_NM_011148_cds_11_0_chr5_92247758_r_chr5_92247786_92247808	GGTGGAGACTCGGTTGATGT	463	295	3.06623	3.78205	0.810731
168912	Ppef2_NM_011148_cds_11_0_chr5_92247758_r_chr5_92247845_92247867	GATTCAAGACGTATCGAGCA	140	118	0.927152	1.51282	0.612863
168913	Ppef2_NM_011148_cds_12_0_chr5_92249098_r_chr5_92249162_92249184	CGTGGCCCCGTGTAGCTGTC	813	350	5.38411	4.48718	1.19989
168914	Ppef2_NM_011148_cds_12_0_chr5_92249098_r_chr5_92249238_92249260	ATCTCTCTTCGGTGAACATG	192	93	1.27152	1.19231	1.06644
168915	Ppef2_NM_011148_cds_13_0_chr5_92250289_r_chr5_92250304_92250326	TGGGAGTGAAATGGTCCACA	18	37	0.119205	0.474359	0.251298
168916	Ppef2_NM_011148_cds_14_0_chr5_92250475_r_chr5_92250532_92250554	TCGCCTCCTCATCTCTAGGC	898	312	5.94702	4	1.48675
168917	Ppef2_NM_011148_cds_14_0_chr5_92250475_r_chr5_92250555_92250577	GAGATGGTACCGGCGCTACA	737	410	4.88079	5.25641	0.928541
168918	Ppef2_NM_011148_cds_14_0_chr5_92250475_r_chr5_92250565_92250587	CCGGTACCATCTCTGGATCA	1324	467	8.76821	5.98718	1.4645
168919	Ppef2_NM_011148_cds_7_0_chr5_92244604_r_chr5_92244610_92244632	AACTTCTGGCTAAACTAGAC	221	99	1.46358	1.26923	1.15312
168920	Ppef2_NM_011148_cds_7_0_chr5_92244604_r_chr5_92244687_92244709	CTGGCTTCCGTTGGCCACTC	230	189	1.52318	2.42308	0.628613
168921	Ppef2_NM_011148_cds_7_0_chr5_92244604_r_chr5_92244706_92244728	CACTTCAGGATGTCTTCTGC	1039	581	6.88079	7.44872	0.923756
168922	Ppef2_NM_011148_cds_9_0_chr5_92245383_r_chr5_92245382_92245404	AGGACCATCTAGTGAACCTA	159	89	1.05298	1.14103	0.922837
168923	Ppef2_NM_011148_cds_9_0_chr5_92245383_r_chr5_92245402_92245424	TCTTAACAGAGGAAACCATG	582	209	3.8543	2.67949	1.43845
168924	Ppef2_NM_011148_cds_9_0_chr5_92245383_r_chr5_92245432_92245454	CTTCATGTTGGTATACCCCA	444	186	2.9404	2.38462	1.23307
168925	Ppfia1_NM_001033319_cds_23_0_chr7_144517600_r;NM_001195086_cds_24_0_chr7_144517600_r_chr7_144517687_144517709	GAGGTAGCGTTTCTCAAGGG	139	31	0.92053	0.397436	2.31617
168926	Ppfia1_NM_001033319_cds_24_0_chr7_144519149_r;NM_001195086_cds_25_0_chr7_144519149_r_chr7_144519337_144519359	TGATGGCTCCTTGAGTCATG	186	78	1.23179	1	1.23179
168927	Ppfia1_NM_001033319_cds_25_0_chr7_144519545_r;NM_001195086_cds_26_0_chr7_144519545_r_chr7_144519540_144519562	CTTGCCTTGCCGTTGGTGCT	556	238	3.68212	3.05128	1.20674
168928	Ppfia1_NM_001033319_cds_25_0_chr7_144519545_r;NM_001195086_cds_26_0_chr7_144519545_r_chr7_144519571_144519593	GCTTGACGGAAACCATGAAC	354	258	2.34437	3.30769	0.708763
168929	Ppfia1_NM_001033319_cds_25_0_chr7_144519545_r;NM_001195086_cds_26_0_chr7_144519545_r_chr7_144519585_144519607	CTAACAGATGGACTGCTTGA	267	61	1.76821	0.782051	2.26099
168930	Ppfia1_NM_001033319_cds_25_0_chr7_144519545_r;NM_001195086_cds_26_0_chr7_144519545_r_chr7_144519597_144519619	CAGAAGAAAACACTAACAGA	210	25	1.39073	0.320513	4.33907
168931	Ppfia1_NM_001033319_cds_26_0_chr7_144519976_r;NM_001195086_cds_27_0_chr7_144519976_r_chr7_144520029_144520051	GGTACGAGAGCGACTACGAG	92	56	0.609272	0.717949	0.848628
168932	Ppfia1_NM_001033319_cds_28_0_chr7_144520960_r;NM_001195086_cds_29_0_chr7_144520960_r_chr7_144520959_144520981	GGCAGAGAGGAACAACACTA	324	137	2.1457	1.75641	1.22164
168933	Ppfia1_NM_001033319_cds_28_0_chr7_144520960_r;NM_001195086_cds_29_0_chr7_144520960_r_chr7_144520960_144520982	AGGCAGAGAGGAACAACACT	368	242	2.43709	3.10256	0.785507
168934	Ppfia1_NM_001033319_cds_29_0_chr7_144552270_r;NM_001195086_cds_30_0_chr7_144552270_r_chr7_144552336_144552358	AAACACTGGCATTAACCCAG	18	33	0.119205	0.423077	0.281758
168935	Ppfia1_NM_001033319_cds_29_0_chr7_144552270_r;NM_001195086_cds_30_0_chr7_144552270_r_chr7_144552337_144552359	GAAACACTGGCATTAACCCA	197	49	1.30464	0.628205	2.07677
168936	Ppfia1_NM_001033319_cds_29_0_chr7_144552270_r;NM_001195086_cds_30_0_chr7_144552270_r_chr7_144552424_144552446	TCAAAATGCGAATCAGCATC	41	50	0.271523	0.641026	0.423576
168937	Ppfia1_NM_001033319_cds_29_0_chr7_144552270_r;NM_001195086_cds_30_0_chr7_144552270_r_chr7_144552489_144552511	AGGGCCTTCTGCTTCACTAA	261	89	1.72848	1.14103	1.51484
168938	Ppfia2_NM_001205341_cds_1_0_chr10_106474634_f;NM_177373_cds_1_0_chr10_106474634_f_chr10_106474652_106474674	GGGGTGTCCTCGTTAATCGT	112	89	0.741722	1.14103	0.650048
168939	Ppfia2_NM_001205341_cds_1_0_chr10_106474634_f;NM_177373_cds_1_0_chr10_106474634_f_chr10_106474653_106474675	TGGGGTGTCCTCGTTAATCG	18	20	0.119205	0.25641	0.464901
168940	Ppfia2_NM_001205341_cds_1_0_chr10_106474634_f;NM_177373_cds_1_0_chr10_106474634_f_chr10_106474666_106474688	GGACACCCCAATGAGCCAAC	50	49	0.331126	0.628205	0.527098
168941	Ppfia2_NM_001205341_cds_1_0_chr10_106474634_f;NM_177373_cds_1_0_chr10_106474634_f_chr10_106474667_106474689	GACACCCCAATGAGCCAACG	114	56	0.754967	0.717949	1.05156
168942	Ppfia2_NM_001205341_cds_1_0_chr10_106474634_f;NM_177373_cds_1_0_chr10_106474634_f_chr10_106474671_106474693	GGAACCCCGTTGGCTCATTG	213	47	1.4106	0.602564	2.34099
168943	Ppfia2_NM_001205341_cds_1_0_chr10_106474634_f;NM_177373_cds_1_0_chr10_106474634_f_chr10_106474672_106474694	GGGAACCCCGTTGGCTCATT	15	69	0.0993377	0.884615	0.112295
168944	Ppfia2_NM_001205341_cds_1_0_chr10_106474634_f;NM_177373_cds_1_0_chr10_106474634_f_chr10_106474720_106474742	TGACCATGAGTTGCTCAAAA	145	84	0.960265	1.07692	0.891675
168945	Ppfia2_NM_001205341_cds_1_0_chr10_106474634_f;NM_177373_cds_1_0_chr10_106474634_f_chr10_106474750_106474772	GGATGAAAGGGACCGCCTAC	125	80	0.827815	1.02564	0.807119
168946	Ppfia2_NM_001205341_cds_1_0_chr10_106474634_f;NM_177373_cds_1_0_chr10_106474634_f_chr10_106474762_106474784	CTCGGAGTGTGTCCAGTAGG	153	55	1.01325	0.705128	1.43697
168947	Ppfia2_NM_001205341_cds_2_0_chr10_106557246_f;NM_177373_cds_2_0_chr10_106557246_f_chr10_106557242_106557264	CTGTTAGGGATTCGATGTCC	157	115	1.03974	1.47436	0.705212
168948	Ppfia2_NM_001205341_cds_2_0_chr10_106557246_f;NM_177373_cds_2_0_chr10_106557246_f_chr10_106557243_106557265	CAGGACATCGAATCCCTAAC	324	147	2.1457	1.88462	1.13853
168949	Ppfia2_NM_001205341_cds_2_0_chr10_106557246_f;NM_177373_cds_2_0_chr10_106557246_f_chr10_106557266_106557288	AGGGCTGACTGGTTCTAAGG	188	61	1.24503	0.782051	1.59201
168950	Ppfia3_NM_029741_cds_23_0_chr7_45357759_r_chr7_45357806_45357828	GGGCACTGCTCACCGCGAGC	392	102	2.59603	1.30769	1.9852
168951	Ppfia3_NM_029741_cds_23_0_chr7_45357759_r_chr7_45357937_45357959	CGCCGGTTGGATTCTCCAAC	104	60	0.688742	0.769231	0.895364
168952	Ppfia3_NM_029741_cds_23_0_chr7_45357759_r_chr7_45357951_45357973	TCCAACAGGACCTAGGCCAT	6	34	0.0397351	0.435897	0.091157
168953	Ppfia3_NM_029741_cds_24_0_chr7_45358788_r_chr7_45358817_45358839	ATCTAGAAGGCGGTCAGGAC	194	65	1.28477	0.833333	1.54172
168954	Ppfia3_NM_029741_cds_24_0_chr7_45358788_r_chr7_45358839_45358861	TAGCTGGTCTCGAAGGTTCA	49	43	0.324503	0.551282	0.588634
168955	Ppfia3_NM_029741_cds_26_0_chr7_45360060_r_chr7_45360155_45360177	GTTTCACCACAGTCATTCGC	59	57	0.390728	0.730769	0.534681
168956	Ppfia3_NM_029741_cds_26_0_chr7_45360060_r_chr7_45360156_45360178	TTTCACCACAGTCATTCGCA	112	72	0.741722	0.923077	0.803532
168957	Ppfia3_NM_029741_cds_26_0_chr7_45360060_r_chr7_45360171_45360193	TCGCAGGGAACGTTCGTGCC	106	80	0.701987	1.02564	0.684437
168958	Ppfia3_NM_029741_cds_27_0_chr7_45360536_r_chr7_45360530_45360552	AGCGAAACAACACCCGGGTG	270	195	1.78808	2.5	0.715232
168959	Ppfia3_NM_029741_cds_27_0_chr7_45360536_r_chr7_45360536_45360558	AGGCGGAGCGAAACAACACC	184	90	1.21854	1.15385	1.05607
168960	Ppfia3_NM_029741_cds_27_0_chr7_45360536_r_chr7_45360599_45360621	CGAAGGAGCTTAACTTATGT	488	188	3.23179	2.41026	1.34085
168961	Ppfia3_NM_029741_cds_28_0_chr7_45361565_r_chr7_45361771_45361793	GGTGATGCCTACCATCAGCG	91	64	0.602649	0.820513	0.734478
168962	Ppfia3_NM_029741_cds_28_0_chr7_45361565_r_chr7_45361784_45361806	AGGCATCACCTCGCACATCA	108	89	0.715232	1.14103	0.626832
168963	Ppfia4_NM_001144855_cds_26_0_chr1_134328644_r_chr1_134328755_134328777	CCCGCCATGAGCGGTCATTG	20	31	0.13245	0.397436	0.333262
168964	Ppfia4_NM_001144855_cds_26_0_chr1_134328644_r_chr1_134328755_134328777	CCGCAATGACCGCTCATGGC	101	107	0.668874	1.37179	0.487591
168965	Ppfia4_NM_001144855_cds_26_0_chr1_134328644_r_chr1_134328764_134328786	GCCTCGTGTCCCGCCATGAG	259	69	1.71523	0.884615	1.93896
168966	Ppfia4_NM_001144855_cds_27_0_chr1_134329146_r_chr1_134329146_134329168	AAGCAGAGCGGAATAACACA	1	11	0.00662252	0.141026	0.0469597
168967	Ppfia4_NM_001144855_cds_27_0_chr1_134329146_r_chr1_134329209_134329231	CTCGGGAGCTAAGCATGTGT	219	126	1.45033	1.61538	0.897824
168968	Ppfia4_NM_001144855_cds_28_0_chr1_134332290_r_chr1_134332320_134332342	GAGCTGATCTCGCTCGTGAA	289	151	1.91391	1.9359	0.988641
168969	Ppfia4_NM_001144855_cds_28_0_chr1_134332290_r_chr1_134332373_134332395	AAGTTTCCTGACTCTCCCGA	165	66	1.09272	0.846154	1.29139
168970	Ppfia4_NM_001144855_cds_28_0_chr1_134332290_r_chr1_134332374_134332396	AGTTTCCTGACTCTCCCGAA	16	76	0.10596	0.974359	0.108749
168971	Ppfia4_NM_001144855_cds_28_0_chr1_134332290_r_chr1_134332451_134332473	TGGCCTCAGCATCGGCACCG	13	18	0.0860927	0.230769	0.373068
168972	Ppfia4_NM_001144855_cds_28_0_chr1_134332290_r_chr1_134332452_134332474	GGCCTCAGCATCGGCACCGT	310	154	2.05298	1.97436	1.03982
168973	Ppfia4_NM_001144855_cds_28_0_chr1_134332290_r_chr1_134332453_134332475	GCCTCAGCATCGGCACCGTG	35	59	0.231788	0.75641	0.306432
168974	Ppfia4_NM_001144855_cds_28_0_chr1_134332290_r_chr1_134332456_134332478	TCAGCATCGGCACCGTGGGG	469	127	3.10596	1.62821	1.9076
168975	Ppfia4_NM_001144855_cds_28_0_chr1_134332290_r_chr1_134332490_134332512	GATGCCCACAATCAATGAGG	159	86	1.05298	1.10256	0.955028
168976	Ppfia4_NM_001144855_cds_28_0_chr1_134332290_r_chr1_134332491_134332513	TGATGCCCACAATCAATGAG	197	50	1.30464	0.641026	2.03523
168977	Ppfibp1_NM_001170433_cds_2_0_chr6_146976639_f;NM_026221_cds_2_0_chr6_146976639_f_chr6_146976644_146976666	GAGTGACGCTAGTGACATGC	428	140	2.83444	1.79487	1.57919
168978	Ppfibp1_NM_001170433_cds_2_0_chr6_146976639_f;NM_026221_cds_2_0_chr6_146976639_f_chr6_146976681_146976703	CAGATGGACGGAATCATAGC	74	8	0.490066	0.102564	4.77815
168979	Ppfibp1_NM_001170433_cds_3_0_chr6_146978044_f;NM_026221_cds_3_0_chr6_146978044_f_chr6_146978050_146978072	AAGCCTTGGAGTATTCCAAT	111	133	0.735099	1.70513	0.431111
168980	Ppfibp1_NM_001170433_cds_3_0_chr6_146978044_f;NM_026221_cds_3_0_chr6_146978044_f_chr6_146978053_146978075	AATCCCATTGGAATACTCCA	182	108	1.2053	1.38462	0.870493
168981	Ppfibp1_NM_001170433_cds_3_0_chr6_146978044_f;NM_026221_cds_3_0_chr6_146978044_f_chr6_146978065_146978087	TTGGCAATCAAAAATCCCAT	27	34	0.178808	0.435897	0.410206
168982	Ppfibp1_NM_001170433_cds_3_0_chr6_146978044_f;NM_026221_cds_3_0_chr6_146978044_f_chr6_146978088_146978110	TCTCCCACCTCCCCATTTAT	632	317	4.18543	4.0641	1.02985
168983	Ppfibp1_NM_001170433_cds_3_0_chr6_146978044_f;NM_026221_cds_3_0_chr6_146978044_f_chr6_146978099_146978121	CGCGCAAGCTTCCCATAAAT	573	207	3.7947	2.65385	1.42989
168984	Ppfibp1_NM_001170433_cds_3_0_chr6_146978044_f;NM_026221_cds_3_0_chr6_146978044_f_chr6_146978212_146978234	CAGCAGAAGTGCTTATTGAG	462	51	3.0596	0.653846	4.67939
168985	Ppfibp1_NM_001170433_cds_4_0_chr6_146990514_f;NM_026221_cds_4_0_chr6_146990514_f_chr6_146990561_146990583	GGCACGTCTAGAAAACGACA	44	37	0.291391	0.474359	0.614283
168986	Ppfibp1_NM_001170433_cds_5_0_chr6_146992402_f;NM_026221_cds_5_0_chr6_146992402_f_chr6_146992401_146992423	GGTAAGTGTGTTGACAGACC	50	71	0.331126	0.910256	0.363772
168987	Ppfibp1_NM_001170433_cds_5_0_chr6_146992402_f;NM_026221_cds_5_0_chr6_146992402_f_chr6_146992434_146992456	GGGAGAGAAGATTCGGGATT	418	248	2.76821	3.17949	0.870647
168988	Ppfibp1_NM_001170433_cds_6_0_chr6_146993306_f;NM_026221_cds_6_0_chr6_146993306_f_chr6_146993377_146993399	AAAACTGACGGCCGTAGAGA	12	27	0.0794702	0.346154	0.229581
168989	Ppfibp1_NM_001170433_cds_6_0_chr6_146993306_f;NM_026221_cds_6_0_chr6_146993306_f_chr6_146993382_146993404	TGACGGCCGTAGAGAAGGAC	314	37	2.07947	0.474359	4.38375
168990	Ppfibp1_NM_001170433_cds_8_0_chr6_146998167_f;NM_026221_cds_8_0_chr6_146998167_f_chr6_146998175_146998197	GGCATCTTTAAAAGAGCAAC	115	53	0.761589	0.679487	1.12083
168991	Ppfibp2_NM_001163557_cds_1_0_chr7_107637247_f;NM_008905_cds_1_0_chr7_107637247_f_chr7_107637252_107637274	TTCTGACGCTAGTCATATGC	2	2	0.013245	0.025641	0.516556
168992	Ppfibp2_NM_001163557_cds_2_0_chr7_107653018_f;NM_008905_cds_2_0_chr7_107653018_f_chr7_107653115_107653137	TGAGGACCTGAGACTAGCCT	80	31	0.529801	0.397436	1.33305
168993	Ppfibp2_NM_001163557_cds_2_0_chr7_107653018_f;NM_008905_cds_2_0_chr7_107653018_f_chr7_107653190_107653212	CCCAACAGCTACCTACATAA	175	113	1.15894	1.44872	0.799977
168994	Ppfibp2_NM_001163557_cds_3_0_chr7_107681762_f;NM_008905_cds_3_0_chr7_107681762_f_chr7_107681759_107681781	CAGTCCCAGGTAAATCACCA	327	113	2.16556	1.44872	1.49481
168995	Ppfibp2_NM_001163557_cds_3_0_chr7_107681762_f;NM_008905_cds_3_0_chr7_107681762_f_chr7_107681764_107681786	CAGCACCGTGGTGATTTACC	800	211	5.29801	2.70513	1.95851
168996	Ppfibp2_NM_001163557_cds_3_0_chr7_107681762_f;NM_008905_cds_3_0_chr7_107681762_f_chr7_107681776_107681798	TTTCATTACTAGCAGCACCG	11	17	0.0728477	0.217949	0.334242
168997	Ppfibp2_NM_001163557_cds_3_0_chr7_107681762_f;NM_008905_cds_3_0_chr7_107681762_f_chr7_107681833_107681855	TAAAGAGTCCCTCATACTAC	451	115	2.98675	1.47436	2.0258
168998	Ppfibp2_NM_001163557_cds_6_0_chr7_107708780_f;NM_008905_cds_6_0_chr7_107708780_f_chr7_107708832_107708854	ACGAGCGGAACCAGTATGAG	325	153	2.15232	1.96154	1.09726
168999	Ppfibp2_NM_001163557_cds_8_0_chr7_107716636_f;NM_008905_cds_8_0_chr7_107716636_f_chr7_107716640_107716662	AGAAATCCACCGTCTGAAAA	17	42	0.112583	0.538462	0.209082
169000	Ppfibp2_NM_001163557_cds_8_0_chr7_107716636_f;NM_008905_cds_8_0_chr7_107716636_f_chr7_107716641_107716663	GAAATCCACCGTCTGAAAAT	36	92	0.238411	1.17949	0.202131
169001	Ppfibp2_NM_001163557_cds_9_0_chr7_107717705_f;NM_008905_cds_9_0_chr7_107717705_f_chr7_107717707_107717729	CTGTCAGCTCCTCTATCCGA	334	205	2.21192	2.62821	0.841609
169002	Ppfibp2_NM_001163557_cds_9_0_chr7_107717705_f;NM_008905_cds_9_0_chr7_107717705_f_chr7_107717730_107717752	GGCTGTTGAACAAGTACCTA	86	64	0.569536	0.820513	0.694123
169003	Ppfibp2_NM_001163557_cds_9_0_chr7_107717705_f;NM_008905_cds_9_0_chr7_107717705_f_chr7_107717731_107717753	GCTGTTGAACAAGTACCTAA	42	89	0.278146	1.14103	0.243768
169004	Ppfibp2_NM_001163557_cds_9_0_chr7_107717705_f;NM_008905_cds_9_0_chr7_107717705_f_chr7_107717737_107717759	GAACAAGTACCTAAGGGTAA	14	21	0.0927152	0.269231	0.344371
169005	Pphln1_NM_001083114_cds_2_0_chr15_93424014_f;NM_001285863_cds_2_0_chr15_93424014_f;NM_146062_cds_3_0_chr15_93424014_f;NM_175363_cds_2_0_chr15_93424014_f_chr15_93424054_93424076	CAAGCCGGCAGCCTGACTAC	592	269	3.92053	3.44872	1.13681
169006	Pphln1_NM_001083114_cds_3_0_chr15_93441501_f;NM_001285863_cds_3_0_chr15_93441501_f;NM_001285864_cds_2_0_chr15_93441505_f;NM_146062_cds_4_0_chr15_93441501_f;NM_175363_cds_3_0_chr15_93441501_f_chr15_93441539_93441561	CTTCACATTATTCGAGAGAT	177	66	1.17219	0.846154	1.38531
169007	Pphln1_NM_001083114_cds_3_0_chr15_93441501_f;NM_001285863_cds_3_0_chr15_93441501_f;NM_001285864_cds_2_0_chr15_93441505_f;NM_146062_cds_4_0_chr15_93441501_f;NM_175363_cds_3_0_chr15_93441501_f_chr15_93441586_93441608	TTCTTCAGAGAATCCCCTGT	35	9	0.231788	0.115385	2.00883
169008	Pphln1_NM_001083114_cds_3_0_chr15_93441501_f;NM_001285863_cds_3_0_chr15_93441501_f;NM_001285864_cds_2_0_chr15_93441505_f;NM_146062_cds_4_0_chr15_93441501_f;NM_175363_cds_3_0_chr15_93441501_f_chr15_93441594_93441616	AGAATCCCCTGTCGGCCGGA	26	57	0.172185	0.730769	0.235622
169009	Pphln1_NM_001083114_cds_3_0_chr15_93441501_f;NM_001285863_cds_3_0_chr15_93441501_f;NM_001285864_cds_2_0_chr15_93441505_f;NM_146062_cds_4_0_chr15_93441501_f;NM_175363_cds_3_0_chr15_93441501_f_chr15_93441599_93441621	GGAGTCCTTCCGGCCGACAG	196	45	1.29801	0.576923	2.24989
169010	Pphln1_NM_001083114_cds_3_0_chr15_93441501_f;NM_001285863_cds_3_0_chr15_93441501_f;NM_001285864_cds_2_0_chr15_93441505_f;NM_146062_cds_4_0_chr15_93441501_f;NM_175363_cds_3_0_chr15_93441501_f_chr15_93441600_93441622	GGGAGTCCTTCCGGCCGACA	93	65	0.615894	0.833333	0.739073
169011	Pphln1_NM_001083114_cds_4_0_chr15_93455451_f;NM_001285863_cds_4_0_chr15_93455451_f;NM_001285864_cds_3_0_chr15_93455451_f;NM_146062_cds_6_0_chr15_93455451_f;NM_175363_cds_5_0_chr15_93455451_f_chr15_93455481_93455503	TGAGGGTGACGCATCTCTCG	134	149	0.887417	1.91026	0.464554
169012	Pphln1_NM_001083114_cds_5_0_chr15_93459672_f;NM_001285863_cds_5_0_chr15_93459672_f;NM_001285864_cds_4_0_chr15_93459672_f;NM_146062_cds_7_0_chr15_93459672_f;NM_175363_cds_6_0_chr15_93459672_f_chr15_93459666_93459688	CTGGGTTTGTCTAACGCCTA	59	77	0.390728	0.987179	0.395803
169013	Pphln1_NM_001083114_cds_5_0_chr15_93459672_f;NM_001285863_cds_5_0_chr15_93459672_f;NM_001285864_cds_4_0_chr15_93459672_f;NM_146062_cds_7_0_chr15_93459672_f;NM_175363_cds_6_0_chr15_93459672_f_chr15_93459670_93459692	AGGCGTTAGACAAACCCAGC	80	29	0.529801	0.371795	1.42498
169014	Pphln1_NM_001083114_cds_5_0_chr15_93459672_f;NM_001285863_cds_5_0_chr15_93459672_f;NM_001285864_cds_4_0_chr15_93459672_f;NM_175363_cds_6_0_chr15_93459672_f_chr15_93459749_93459771	GAAGTCAGACGAAAGTAACT	183	137	1.21192	1.75641	0.689999
169015	Pphln1_NM_001083114_cds_6_0_chr15_93465105_f;NM_001285863_cds_6_0_chr15_93465105_f;NM_001285864_cds_5_0_chr15_93465105_f_chr15_93465121_93465143	TTCTGTCTGGTCAATAAATA	11	8	0.0728477	0.102564	0.710265
169016	Pphln1_NM_001083114_cds_6_0_chr15_93465105_f;NM_001285863_cds_6_0_chr15_93465105_f;NM_001285864_cds_5_0_chr15_93465105_f;NM_175363_cds_7_0_chr15_93465105_f_chr15_93465112_93465134	GTCAATAAATAAGGGTGCCG	7	13	0.0463576	0.166667	0.278146
169017	Pphln1_NM_001083114_cds_7_0_chr15_93488974_f;NM_001285863_cds_7_0_chr15_93488974_f;NM_001285864_cds_6_0_chr15_93488974_f_chr15_93488969_93488991	GCAGTCTTGTCGGTAAACCT	193	161	1.27815	2.0641	0.619226
169018	Pphln1_NM_001285864_cds_6_0_chr15_93488974_f_chr15_93488979_93489001	CGAAAGTCTCGCAGTCTTGT	472	355	3.12583	4.55128	0.686802
169019	Pphln1_NM_146062_cds_2_0_chr15_93420284_f_chr15_93420421_93420443	TGATTGCCGAGTATGTGACG	215	73	1.42384	0.935897	1.52136
169020	Pphln1_NM_146062_cds_2_0_chr15_93420284_f_chr15_93420422_93420444	GATTGCCGAGTATGTGACGA	253	159	1.6755	2.03846	0.821942
169021	Pphln1_NM_146062_cds_2_0_chr15_93420284_f_chr15_93420427_93420449	TGCGGCCCTCGTCACATACT	1383	489	9.15894	6.26923	1.46094
169022	Pphln1_NM_146062_cds_5_0_chr15_93452117_f;NM_175363_cds_4_0_chr15_93452117_f_chr15_93452120_93452142	GTAGGAAGCACCGACACGCG	394	79	2.60927	1.01282	2.57624
169023	Pphln1_NM_146062_cds_5_0_chr15_93452117_f;NM_175363_cds_4_0_chr15_93452117_f_chr15_93452146_93452168	CGACAGAATGAAGCAATTCG	227	79	1.50331	1.01282	1.48428
169024	Ppia_NM_008907_cds_0_0_chr11_6415911_f_chr11_6415956_6415978	TCGAAGGAGACGCGGCCCAA	34	55	0.225166	0.705128	0.319326
169025	Ppia_NM_008907_cds_0_0_chr11_6415911_f_chr11_6415963_6415985	GCCGCGTCTCCTTCGAGGTC	383	304	2.53642	3.89744	0.650793
169026	Ppia_NM_008907_cds_2_0_chr11_6418226_f_chr11_6418251_6418273	AGAGAAAGGATTTGGCTATA	17	94	0.112583	1.20513	0.0934198
169027	Ppia_NM_008907_cds_2_0_chr11_6418226_f_chr11_6418293_6418315	TATTCCAGGATTCATGTGCC	392	67	2.59603	0.858974	3.02224
169028	Ppia_NM_008907_cds_2_0_chr11_6418226_f_chr11_6418297_6418319	AATACCTGGCACATGAATCC	197	133	1.30464	1.70513	0.765125
169029	Ppia_NM_008907_cds_3_0_chr11_6419113_f_chr11_6419116_6419138	GGTGACTTTACACGCCATAA	24	36	0.15894	0.461538	0.344371
169030	Ppia_NM_008907_cds_3_0_chr11_6419113_f_chr11_6419122_6419144	TTTACACGCCATAATGGCAC	70	30	0.463576	0.384615	1.2053
169031	Ppia_NM_008907_cds_3_0_chr11_6419113_f_chr11_6419236_6419258	AACTGGGAACCGTTTGTGTT	326	250	2.15894	3.20513	0.673589
169032	Ppia_NM_008907_cds_3_0_chr11_6419113_f_chr11_6419252_6419274	GGCAGTGCAGATAAAAAACT	38	168	0.251656	2.15385	0.11684
169033	Ppia_NM_008907_cds_4_0_chr11_6419478_f_chr11_6419578_6419600	AAGATCACCATTTCCGACTG	50	78	0.331126	1	0.331126
169034	Ppib_NM_011149_cds_0_0_chr9_66060266_f_chr9_66060337_66060359	CGGAGGGTCCGGGCAGCAAA	19	42	0.125828	0.538462	0.23368
169035	Ppib_NM_011149_cds_0_0_chr9_66060266_f_chr9_66060384_66060406	CTAAAGTCACAGTCAAGGTC	21	22	0.139073	0.282051	0.493076
169036	Ppib_NM_011149_cds_3_0_chr9_66065487_f_chr9_66065528_66065550	AAGCTGAAGCACTACGGGCC	23	27	0.152318	0.346154	0.440029
169037	Ppib_NM_011149_cds_4_0_chr9_66066295_f_chr9_66066352_66066374	GATGTCATCATTGTCGACTC	370	125	2.45033	1.60256	1.52901
169038	Ppib_NM_011149_cds_4_0_chr9_66066295_f_chr9_66066394_66066416	TACTCCTTGGCAATGGCGAA	42	47	0.278146	0.602564	0.461603
169039	Ppic_NM_008908_cds_1_0_chr18_53409125_r_chr18_53409144_53409166	GATGGCAAACACGTTGTATT	331	175	2.19205	2.24359	0.977029
169040	Ppic_NM_008908_cds_1_0_chr18_53409125_r_chr18_53409167_53409189	CAACCAGGTGGGCTTGGTCA	45	65	0.298013	0.833333	0.357616
169041	Ppic_NM_008908_cds_1_0_chr18_53409125_r_chr18_53409209_53409231	GTTGGTGTCTGGTCCAGCAT	121	58	0.801325	0.74359	1.07764
169042	Ppic_NM_008908_cds_1_0_chr18_53409125_r_chr18_53409246_53409268	AAACTGAAGCACTATGGCAT	154	114	1.01987	1.46154	0.697804
169043	Ppic_NM_008908_cds_2_0_chr18_53410987_r_chr18_53411061_53411083	TAGAAAGGCTACGGGTACAA	17	22	0.112583	0.282051	0.399157
169044	Ppic_NM_008908_cds_2_0_chr18_53410987_r_chr18_53411062_53411084	TTAGAAAGGCTACGGGTACA	14	47	0.0927152	0.602564	0.153868
169045	Ppic_NM_008908_cds_3_0_chr18_53411506_r_chr18_53411567_53411589	GATGTGGGTAGAATTGTGAT	226	107	1.49669	1.37179	1.09104
169046	Ppic_NM_008908_cds_3_0_chr18_53411506_r_chr18_53411582_53411604	AGGATCGGAGACAAAGATGT	96	68	0.635762	0.871795	0.729256
169047	Ppic_NM_008908_cds_3_0_chr18_53411506_r_chr18_53411597_53411619	GTCTTCTTTGATGTGAGGAT	40	27	0.264901	0.346154	0.765269
169048	Ppic_NM_008908_cds_4_0_chr18_53417840_r_chr18_53417834_53417856	GATCACCTTGTCCGTCACCG	795	266	5.2649	3.41026	1.54384
169049	Ppic_NM_008908_cds_4_0_chr18_53417840_r_chr18_53417835_53417857	ATCACCTTGTCCGTCACCGA	285	185	1.88742	2.37179	0.795776
169050	Ppic_NM_008908_cds_4_0_chr18_53417840_r_chr18_53417859_53417881	TCCTCAGGCGTCCGAAAACG	268	71	1.77483	0.910256	1.94982
169051	Ppid_NM_026352_cds_1_0_chr3_79593610_f_chr3_79593691_79593713	AAGGAACTGGGTCCACGACC	36	59	0.238411	0.75641	0.315187
169052	Ppid_NM_026352_cds_1_0_chr3_79593610_f_chr3_79593717_79593739	GGGCATCCTTTAAAATGGAG	17	48	0.112583	0.615385	0.182947
169053	Ppid_NM_026352_cds_2_0_chr3_79595202_f_chr3_79595229_79595251	GAGACTTCTCAAATCAGAAT	164	70	1.08609	0.897436	1.21022
169054	Ppid_NM_026352_cds_3_0_chr3_79597685_f_chr3_79597715_79597737	AATGCAGGCCCCAATACGAA	103	41	0.682119	0.525641	1.29769
169055	Ppid_NM_026352_cds_3_0_chr3_79597685_f_chr3_79597724_79597746	AACTGAGAGCCATTCGTATT	451	265	2.98675	3.39744	0.87912
169056	Ppid_NM_026352_cds_3_0_chr3_79597685_f_chr3_79597725_79597747	GAACTGAGAGCCATTCGTAT	388	238	2.56954	3.05128	0.842117
169057	Ppid_NM_026352_cds_3_0_chr3_79597685_f_chr3_79597771_79597793	TCATCTGGACGGGAAACATG	1	14	0.00662252	0.179487	0.0368969
169058	Ppid_NM_026352_cds_3_0_chr3_79597685_f_chr3_79597783_79597805	GAAACATGTGGTATTTGGTC	27	45	0.178808	0.576923	0.309934
169059	Ppid_NM_026352_cds_4_0_chr3_79598792_f_chr3_79598807_79598829	GAATGTGGAGAATTGAAAGA	28	60	0.18543	0.769231	0.24106
169060	Ppid_NM_026352_cds_5_0_chr3_79599052_f_chr3_79599129_79599151	GGCTATTAAAAAATATGCGA	59	5	0.390728	0.0641026	6.09536
169061	Ppid_NM_026352_cds_6_0_chr3_79600258_f_chr3_79600255_79600277	TAGGTATGTGGATAGTTCAA	26	29	0.172185	0.371795	0.463119
169062	Ppid_NM_026352_cds_6_0_chr3_79600258_f_chr3_79600313_79600335	AGCACACAACTTAAGGCTAT	100	93	0.662252	1.19231	0.555437
169063	Ppie_NM_019489_cds_1_0_chr4_123127638_r_chr4_123127701_123127723	CAGCCAATCTGTCTTATCAC	56	205	0.370861	2.62821	0.141108
169064	Ppie_NM_019489_cds_1_0_chr4_123127638_r_chr4_123127732_123127754	AACTGGGAGCCGTTGGTGTT	469	275	3.10596	3.52564	0.880963
169065	Ppie_NM_019489_cds_1_0_chr4_123127638_r_chr4_123127741_123127763	AATTCTGGCCCGAACACCAA	19	55	0.125828	0.705128	0.178447
169066	Ppie_NM_019489_cds_2_0_chr4_123130369_r_chr4_123130415_123130437	CAGGGGGCAAGTCCATCTAT	190	228	1.25828	2.92308	0.430464
169067	Ppie_NM_019489_cds_2_0_chr4_123130369_r_chr4_123130460_123130482	ACCACCCTGACACATGAACT	365	456	2.41722	5.84615	0.413472
169068	Ppie_NM_019489_cds_2_0_chr4_123130369_r_chr4_123130461_123130483	CCCCAGTTCATGTGTCAGGG	8	72	0.0529801	0.923077	0.0573951
169069	Ppie_NM_019489_cds_2_0_chr4_123130369_r_chr4_123130474_123130496	TGAACTGGGGGATGATGCGG	10	62	0.0662252	0.794872	0.0833155
169070	Ppie_NM_019489_cds_2_0_chr4_123130369_r_chr4_123130522_123130544	CTGCCTGTGCACCCATGAAA	77	51	0.509934	0.653846	0.779899
169071	Ppie_NM_019489_cds_3_0_chr4_123133234_r_chr4_123133243_123133265	TGGGCACCACATCAGACCGT	17	80	0.112583	1.02564	0.109768
169072	Ppie_NM_019489_cds_3_0_chr4_123133234_r_chr4_123133249_123133271	GATGCTCCTACGGTCTGATG	64	110	0.423841	1.41026	0.300542
169073	Ppie_NM_019489_cds_3_0_chr4_123133234_r_chr4_123133258_123133280	ACCGTAGGAGCATCTGAATG	158	319	1.04636	4.08974	0.255849
169074	Ppie_NM_019489_cds_3_0_chr4_123133234_r_chr4_123133259_123133281	GCCGCATTCAGATGCTCCTA	49	203	0.324503	2.60256	0.124686
169075	Ppie_NM_019489_cds_3_0_chr4_123133234_r_chr4_123133313_123133335	GTACACCTGAGGATTTGACC	98	82	0.649007	1.05128	0.617348
169076	Ppie_NM_019489_cds_5_0_chr4_123135596_r_chr4_123135635_123135657	ACGGACGATTCGTGTCAATT	320	142	2.11921	1.82051	1.16407
169077	Ppie_NM_019489_utr3_0_0_chr4_123127125_r_chr4_123127336_123127358	CAGTTCCCCTCGTCTTACAG	347	207	2.29801	2.65385	0.865918
169078	Ppif_NM_134084_cds_0_0_chr14_25694232_f_chr14_25694363_25694385	CCCGCTCGTGTACTTGGACG	450	196	2.98013	2.51282	1.18597
169079	Ppif_NM_134084_cds_0_0_chr14_25694232_f_chr14_25694364_25694386	CCGCTCGTGTACTTGGACGT	763	292	5.05298	3.74359	1.34977
169080	Ppif_NM_134084_cds_0_0_chr14_25694232_f_chr14_25694400_25694422	TCCAGCACCACGCGGCCGAG	190	76	1.25828	0.974359	1.29139
169081	Ppif_NM_134084_cds_1_0_chr14_25695473_f_chr14_25695467_25695489	ACGACATCTGCCTTTAACTA	595	168	3.9404	2.15385	1.82947
169082	Ppif_NM_134084_cds_3_0_chr14_25697573_f_chr14_25697613_25697635	GGGAAAGCGGCTTCCGTAGA	275	156	1.82119	2	0.910596
169083	Ppif_NM_134084_cds_3_0_chr14_25697573_f_chr14_25697641_25697663	GAACTTCACACTGAAGCATG	2	13	0.013245	0.166667	0.0794702
169084	Ppif_NM_134084_cds_3_0_chr14_25697573_f_chr14_25697642_25697664	AACTTCACACTGAAGCATGT	115	91	0.761589	1.16667	0.652791
169085	Ppif_NM_134084_cds_3_0_chr14_25697573_f_chr14_25697643_25697665	ACTTCACACTGAAGCATGTG	181	33	1.19868	0.423077	2.83323
169086	Ppif_NM_134084_cds_4_0_chr14_25698266_f_chr14_25698268_25698290	GTCCTGTCCATGGCGAACGC	61	108	0.403974	1.38462	0.291759
169087	Ppif_NM_134084_cds_4_0_chr14_25698266_f_chr14_25698270_25698292	GGCCTGCGTTCGCCATGGAC	237	146	1.56954	1.87179	0.838519
169088	Ppif_NM_134084_cds_4_0_chr14_25698266_f_chr14_25698275_25698297	GTTGGGGCCTGCGTTCGCCA	403	156	2.66887	2	1.33444
169089	Ppif_NM_134084_cds_5_0_chr14_25699467_f_chr14_25699471_25699493	GATGGCAAGCATGTCGTGTT	624	235	4.13245	3.01282	1.37162
169090	Ppif_NM_134084_cds_5_0_chr14_25699467_f_chr14_25699532_25699554	AATCTTTCGGCTCAAAAAGT	198	106	1.31126	1.35897	0.964888
169091	Ppig_NM_001081086_cds_10_0_chr2_69743613_f_chr2_69743613_69743635	CTGCTTCACTTTCACTAGAT	376	275	2.49007	3.52564	0.706273
169092	Ppig_NM_001081086_cds_10_0_chr2_69743613_f_chr2_69743653_69743675	TCTGGACGGACAGTAGACTG	106	106	0.701987	1.35897	0.516556
169093	Ppig_NM_001081086_cds_10_0_chr2_69743613_f_chr2_69743655_69743677	CTTCTGGACGGACAGTAGAC	108	69	0.715232	0.884615	0.808523
169094	Ppig_NM_001081086_cds_11_0_chr2_69746028_f_chr2_69746058_69746080	TAGTAACTAAGAATCGTCGC	52	56	0.344371	0.717949	0.479659
169095	Ppig_NM_001081086_cds_11_0_chr2_69746028_f_chr2_69746060_69746082	AGCGACGATTCTTAGTTACT	305	285	2.01987	3.65385	0.552806
169096	Ppig_NM_001081086_cds_12_0_chr2_69748961_f_chr2_69748971_69748993	CTCCTTCCAGATCCAGATCG	102	60	0.675497	0.769231	0.878146
169097	Ppig_NM_001081086_cds_2_0_chr2_69732214_f_chr2_69732235_69732257	GCAATGTCAAAAAAACACCG	124	68	0.821192	0.871795	0.941956
169098	Ppig_NM_001081086_cds_2_0_chr2_69732214_f_chr2_69732253_69732275	ATTGCCATTAATAATCAACC	57	53	0.377483	0.679487	0.555542
169099	Ppig_NM_001081086_cds_2_0_chr2_69732214_f_chr2_69732257_69732279	CTTACCAGGTTGATTATTAA	5	43	0.0331126	0.551282	0.0600647
169100	Ppig_NM_001081086_cds_6_0_chr2_69734291_f_chr2_69734316_69734338	CAAAGAGTTTCTCTTATCAA	217	82	1.43709	1.05128	1.36698
169101	Ppig_NM_001081086_cds_7_0_chr2_69735868_f_chr2_69735875_69735897	AAACCAACTCCTCATTTAGA	84	41	0.556291	0.525641	1.05831
169102	Ppig_NM_001081086_cds_7_0_chr2_69735868_f_chr2_69735876_69735898	AACCAACTCCTCATTTAGAT	290	201	1.92053	2.57692	0.74528
169103	Ppig_NM_001081086_cds_8_0_chr2_69735989_f_chr2_69736083_69736105	GAAGTTCGGATACTCAGTTG	184	100	1.21854	1.28205	0.950464
169104	Ppih_NM_001110129_cds_1_0_chr4_119310779_r;NM_028677_cds_1_0_chr4_119310779_r_chr4_119310788_119310810	CAGTGGTGATCTCACAGTGT	60	150	0.397351	1.92308	0.206623
169105	Ppih_NM_001110129_cds_1_0_chr4_119310779_r;NM_028677_cds_1_0_chr4_119310779_r_chr4_119310809_119310831	TGGCAGTTTGGGCTTATTGT	62	34	0.410596	0.435897	0.941956
169106	Ppih_NM_001110129_cds_1_0_chr4_119310779_r;NM_028677_cds_1_0_chr4_119310779_r_chr4_119310810_119310832	GGCAGTTTGGGCTTATTGTT	488	291	3.23179	3.73077	0.866252
169107	Ppih_NM_001110129_cds_2_0_chr4_119311532_r;NM_001110130_cds_1_0_chr4_119311532_r;NM_028677_cds_2_0_chr4_119311532_r_chr4_119311541_119311563	TTGACGGACTTCTAGTGATG	6	42	0.0397351	0.538462	0.0737938
169108	Ppih_NM_001110129_cds_3_0_chr4_119312219_r;NM_001110130_cds_2_0_chr4_119312219_r;NM_028677_cds_3_0_chr4_119312219_r_chr4_119312271_119312293	GAACTGGCAGCCATTTGTAC	221	241	1.46358	3.08974	0.473689
169109	Ppih_NM_001110129_cds_4_0_chr4_119317028_r;NM_001110130_cds_3_0_chr4_119317028_r;NM_028677_cds_4_0_chr4_119317028_r_chr4_119317086_119317108	GGAGTCGCCAGTATTTACCG	2	175	0.013245	2.24359	0.0059035
169110	Ppih_NM_001110129_cds_6_0_chr4_119319520_r;NM_001110130_cds_5_0_chr4_119319520_r;NM_028677_cds_6_0_chr4_119319520_r_chr4_119319529_119319551	GTGCTTCCTTTGTATCCTAT	79	22	0.523179	0.282051	1.85491
169111	Ppih_NM_001110129_cds_6_0_chr4_119319520_r;NM_001110130_cds_5_0_chr4_119319520_r;NM_028677_cds_6_0_chr4_119319520_r_chr4_119319535_119319557	GGCGTTCCGATAGGATACAA	44	60	0.291391	0.769231	0.378808
169112	Ppih_NM_001110129_cds_6_0_chr4_119319520_r;NM_001110130_cds_5_0_chr4_119319520_r;NM_028677_cds_6_0_chr4_119319520_r_chr4_119319544_119319566	AGAAAAGATGGCGTTCCGAT	434	261	2.87417	3.34615	0.858948
169113	Ppih_NM_001110129_cds_8_0_chr4_119320169_r;NM_001110130_cds_7_0_chr4_119320169_r;NM_028677_cds_8_0_chr4_119320169_r_chr4_119320163_119320185	ACGGCAGAGAACTTTAGGTA	151	58	1	0.74359	1.34483
169114	Ppil1_NM_026845_cds_0_0_chr17_29251505_r_chr17_29251531_29251553	TCTTCACGTCGTCCACAGGA	44	162	0.291391	2.07692	0.140299
169115	Ppil1_NM_026845_cds_0_0_chr17_29251505_r_chr17_29251543_29251565	AAACTCCCAGGACCGTCCTG	88	121	0.582781	1.55128	0.375677
169116	Ppil1_NM_026845_cds_0_0_chr17_29251505_r_chr17_29251578_29251600	ATAGGGATGGTGAATCGAGT	3	101	0.0198675	1.29487	0.0153433
169117	Ppil1_NM_026845_cds_0_0_chr17_29251505_r_chr17_29251585_29251607	GATTCACCATCCCTATACCC	29	87	0.192053	1.11538	0.172185
169118	Ppil1_NM_026845_cds_0_0_chr17_29251505_r_chr17_29251595_29251617	GCCGAGTGTGCCAGGGTATA	152	149	1.00662	1.91026	0.526957
169119	Ppil1_NM_026845_cds_0_0_chr17_29251505_r_chr17_29251631_29251653	CTTGCCGTCCAGCCATTGCG	132	188	0.874172	2.41026	0.362688
169120	Ppil1_NM_026845_cds_0_0_chr17_29251505_r_chr17_29251632_29251654	TTGCCGTCCAGCCATTGCGT	9	190	0.0596026	2.4359	0.0244685
169121	Ppil1_NM_026845_cds_0_0_chr17_29251505_r_chr17_29251634_29251656	GCCGTCCAGCCATTGCGTGG	24	229	0.15894	2.9359	0.0541369
169122	Ppil1_NM_026845_cds_0_0_chr17_29251505_r_chr17_29251643_29251665	TGACCCTGGCCCCCACGCAA	51	99	0.337748	1.26923	0.266105
169123	Ppil1_NM_026845_cds_0_0_chr17_29251505_r_chr17_29251705_29251727	AGGGGCTGGGATTCTCGCCA	103	129	0.682119	1.65385	0.412444
169124	Ppil1_NM_026845_cds_1_0_chr17_29252250_r_chr17_29252294_29252316	CGAGGTGGCGCATCTATTTA	85	130	0.562914	1.66667	0.337748
169125	Ppil1_NM_026845_cds_3_0_chr17_29263872_r_chr17_29263875_29263897	GTCTCCAGGTAGACGTTGGG	79	125	0.523179	1.60256	0.326464
169126	Ppil2_NM_001252444_cds_10_0_chr16_17093011_r;NM_001252445_cds_9_0_chr16_17093011_r;NM_144954_cds_10_0_chr16_17093011_r_chr16_17093070_17093092	TTGCAGGCCCACTACTCCAC	102	201	0.675497	2.57692	0.262133
169127	Ppil2_NM_001252444_cds_11_0_chr16_17094883_r;NM_001252445_cds_10_0_chr16_17094883_r;NM_144954_cds_11_0_chr16_17094883_r_chr16_17095009_17095031	ATAATAAGATGGGTCTTGTT	115	72	0.761589	0.923077	0.825055
169128	Ppil2_NM_001252444_cds_12_0_chr16_17096005_r;NM_001252445_cds_11_0_chr16_17096005_r;NM_144954_cds_12_0_chr16_17096005_r_chr16_17096004_17096026	AACATGAGAATAATAGACCC	63	58	0.417219	0.74359	0.561087
169129	Ppil2_NM_001252444_cds_14_0_chr16_17097356_r;NM_001252445_cds_13_0_chr16_17097356_r;NM_144954_cds_14_0_chr16_17097356_r_chr16_17097391_17097413	CACTGACAACACCCATATTG	66	111	0.437086	1.42308	0.307142
169130	Ppil2_NM_001252444_cds_16_0_chr16_17103576_r;NM_001252445_cds_15_0_chr16_17103576_r;NM_144954_cds_16_0_chr16_17103576_r_chr16_17103597_17103619	TTCCCTGGCTTAAGAAGTAT	26	30	0.172185	0.384615	0.447682
169131	Ppil2_NM_001252444_cds_19_0_chr16_17109645_r;NM_001252445_cds_18_0_chr16_17109645_r;NM_144954_cds_19_0_chr16_17109645_r_chr16_17109659_17109681	GCTGAGTACACTCATTTCTA	130	91	0.860927	1.16667	0.737938
169132	Ppil2_NM_001252444_cds_19_0_chr16_17109645_r;NM_001252445_cds_18_0_chr16_17109645_r;NM_144954_cds_19_0_chr16_17109645_r_chr16_17109678_17109700	CAGCACAAGTGATATACCTG	111	109	0.735099	1.39744	0.526034
169133	Ppil2_NM_001252444_cds_20_0_chr16_17111143_r;NM_001252445_cds_19_0_chr16_17111143_r;NM_144954_cds_20_0_chr16_17111143_r_chr16_17111154_17111176	CTGGTGCTGTCGCTTCCCCA	74	111	0.490066	1.42308	0.344371
169134	Ppil2_NM_001252444_cds_6_0_chr16_17091175_r;NM_001252445_cds_5_0_chr16_17091175_r;NM_144954_cds_6_0_chr16_17091175_r_chr16_17091230_17091252	CCGTGTGTGAAAGGTTGGGA	14	92	0.0927152	1.17949	0.0786064
169135	Ppil2_NM_001252444_cds_9_0_chr16_17092685_r;NM_001252445_cds_8_0_chr16_17092685_r;NM_144954_cds_9_0_chr16_17092685_r_chr16_17092690_17092712	CACAGTGCAGCTCTAAGTTA	20	52	0.13245	0.666667	0.198675
169136	Ppil3_NM_001285826_cds_1_0_chr1_58434331_r;NM_001285827_cds_1_0_chr1_58434331_r;NM_027351_cds_1_0_chr1_58434331_r;NM_027374_cds_0_0_chr1_58434327_r_chr1_58434334_58434356	GACATGAAATATACAGTGTT	253	122	1.6755	1.5641	1.07122
169137	Ppil3_NM_001285826_cds_1_0_chr1_58434331_r;NM_001285827_cds_1_0_chr1_58434331_r;NM_027351_cds_1_0_chr1_58434331_r;NM_027374_cds_0_0_chr1_58434327_r_chr1_58434389_58434411	ACTGAGATCCATTGGTATTT	563	188	3.72848	2.41026	1.54692
169138	Ppil3_NM_001285826_cds_1_0_chr1_58434331_r;NM_001285827_cds_1_0_chr1_58434331_r;NM_027351_cds_1_0_chr1_58434331_r;NM_027374_cds_0_0_chr1_58434327_r_chr1_58434422_58434444	TGTTCGAGGTGTTGTATCTA	52	56	0.344371	0.717949	0.479659
169139	Ppil3_NM_001285826_cds_4_0_chr1_58442525_r;NM_001285827_cds_4_0_chr1_58442525_r;NM_027351_cds_4_0_chr1_58442525_r;NM_027374_cds_3_0_chr1_58442525_r_chr1_58442574_58442596	GTGACACTGCATACAGATGT	121	76	0.801325	0.974359	0.822412
169140	Ppil4_NM_026141_cds_0_0_chr10_7792951_f_chr10_7792965_7792987	GGAGACCACTCTGGGCGACG	27	57	0.178808	0.730769	0.244685
169141	Ppil4_NM_026141_cds_0_0_chr10_7792951_f_chr10_7792970_7792992	GATGACCACGTCGCCCAGAG	1	170	0.00662252	2.17949	0.00303857
169142	Ppil4_NM_026141_cds_10_0_chr10_7810362_f_chr10_7810381_7810403	TGATTTCAAGGAGTATGAAA	17	20	0.112583	0.25641	0.439073
169143	Ppil4_NM_026141_cds_10_0_chr10_7810362_f_chr10_7810405_7810427	ACAGGATAAACCAGCCAATT	146	51	0.966887	0.653846	1.47877
169144	Ppil4_NM_026141_cds_10_0_chr10_7810362_f_chr10_7810415_7810437	TCTTTCAGAACCAAATTGGC	50	28	0.331126	0.358974	0.922422
169145	Ppil4_NM_026141_cds_12_0_chr10_7820952_f_chr10_7820948_7820970	ACAGGATATCTACAGGGAAA	10	9	0.0662252	0.115385	0.573951
169146	Ppil4_NM_026141_cds_2_0_chr10_7795797_f_chr10_7795810_7795832	TACAAACAGGAGATCCCACG	79	159	0.523179	2.03846	0.256654
169147	Ppil4_NM_026141_cds_4_0_chr10_7798415_f_chr10_7798409_7798431	GTCTAGTTTCTTATCACTAC	27	48	0.178808	0.615385	0.290563
169148	Ppil4_NM_026141_cds_4_0_chr10_7798415_f_chr10_7798433_7798455	GAAAACTTAGATTACCTTGA	30	23	0.198675	0.294872	0.673769
169149	Ppil4_NM_026141_cds_4_0_chr10_7798415_f_chr10_7798541_7798563	CCATATCAAGATATAAGGTG	2	9	0.013245	0.115385	0.11479
169150	Ppil4_NM_026141_cds_5_0_chr10_7799553_f_chr10_7799596_7799618	CGATCAGGAATTAATAAATC	48	38	0.317881	0.487179	0.652492
169151	Ppil4_NM_026141_cds_5_0_chr10_7799553_f_chr10_7799611_7799633	GTAGGCTCGGGTGATCGATC	5	93	0.0331126	1.19231	0.0277718
169152	Ppil4_NM_026141_cds_5_0_chr10_7799553_f_chr10_7799624_7799646	TAATTGTTCCTTTGTAGGCT	128	69	0.847682	0.884615	0.958249
169153	Ppil4_NM_026141_cds_9_0_chr10_7807271_f_chr10_7807308_7807330	ATGTGCTTATAGATGACAGG	1	16	0.00662252	0.205128	0.0322848
169154	Ppil6_NM_028430_cds_0_0_chr10_41490481_f_chr10_41490519_41490541	GCAACCGCACGTGACATGCT	645	268	4.27152	3.4359	1.2432
169155	Ppil6_NM_028430_cds_1_0_chr10_41494519_f_chr10_41494529_41494551	TTCAAATCTGTACGGGTAGC	5	6	0.0331126	0.0769231	0.430464
169156	Ppil6_NM_028430_cds_1_0_chr10_41494519_f_chr10_41494567_41494589	TCCCAAGCAAACTCTTGAAG	427	193	2.82781	2.47436	1.14285
169157	Ppil6_NM_028430_cds_2_0_chr10_41498362_f_chr10_41498424_41498446	TCAGATCAAATGCGTTACCC	23	84	0.152318	1.07692	0.141438
169158	Ppil6_NM_028430_cds_2_0_chr10_41498362_f_chr10_41498465_41498487	TGTGGGATGTGATCGATGTC	31	49	0.205298	0.628205	0.326801
169159	Ppil6_NM_028430_cds_2_0_chr10_41498362_f_chr10_41498488_41498510	AGCGCCTCATACAGAGCGGA	112	49	0.741722	0.628205	1.1807
169160	Ppil6_NM_028430_cds_2_0_chr10_41498362_f_chr10_41498489_41498511	CAGCGCCTCATACAGAGCGG	323	172	2.13907	2.20513	0.970045
169161	Ppil6_NM_028430_cds_4_0_chr10_41501784_f_chr10_41501896_41501918	ATCGAGTAGTTCAGAATGGT	275	182	1.82119	2.33333	0.780511
169162	Ppil6_NM_028430_cds_4_0_chr10_41501784_f_chr10_41501904_41501926	GTTCAGAATGGTTGGATACA	35	25	0.231788	0.320513	0.723179
169163	Ppil6_NM_028430_cds_6_0_chr10_41507424_f_chr10_41507500_41507522	ACAATTCTACATCACACTAC	116	103	0.768212	1.32051	0.581753
169164	Ppil6_NM_028430_cds_7_0_chr10_41514091_f_chr10_41514109_41514131	ATTCTAGTTGCTTAAGAACG	44	35	0.291391	0.448718	0.649385
169165	Ppip5k1_NM_178795_cds_24_0_chr2_121348694_r_chr2_121348806_121348828	GAAGACCAGGTGGAGGTTAA	17	23	0.112583	0.294872	0.381802
169166	Ppip5k1_NM_178795_cds_24_0_chr2_121348694_r_chr2_121348819_121348841	CCTGGTCTTCACCTTCTATC	183	135	1.21192	1.73077	0.700221
169167	Ppip5k1_NM_178795_cds_26_0_chr2_121349475_r_chr2_121349469_121349491	TATTACATCCAAGATAGGTA	130	63	0.860927	0.807692	1.06591
169168	Ppip5k1_NM_178795_cds_26_0_chr2_121349475_r_chr2_121349498_121349520	GGCCAAGTCATTGATAAGGA	198	53	1.31126	0.679487	1.92978
169169	Ppip5k1_NM_178795_cds_26_0_chr2_121349475_r_chr2_121349500_121349522	CCCCTTCCTTATCAATGACT	194	196	1.28477	2.51282	0.511285
169170	Ppip5k1_NM_178795_cds_26_0_chr2_121349475_r_chr2_121349513_121349535	AAGGAAGGGGTTTCGAAGCT	74	45	0.490066	0.576923	0.849448
169171	Ppip5k1_NM_178795_cds_26_0_chr2_121349475_r_chr2_121349542_121349564	CTTTCCTCTCGACAAAGCTG	19	21	0.125828	0.269231	0.46736
169172	Ppip5k1_NM_178795_cds_27_0_chr2_121349947_r_chr2_121350019_121350041	CTCCCAGGATGACAACGGTC	48	91	0.317881	1.16667	0.272469
169173	Ppip5k1_NM_178795_cds_27_0_chr2_121349947_r_chr2_121350022_121350044	CTACCTGACCGTTGTCATCC	303	234	2.00662	3	0.668874
169174	Ppip5k1_NM_178795_cds_27_0_chr2_121349947_r_chr2_121350053_121350075	GCAGAGTCGCTCTAGAATTT	175	117	1.15894	1.5	0.772627
169175	Ppip5k1_NM_178795_cds_27_0_chr2_121349947_r_chr2_121350117_121350139	CCAGAACCTCAAATTATTGT	936	326	6.19868	4.17949	1.48312
169176	Ppip5k1_NM_178795_cds_28_0_chr2_121350477_r_chr2_121350522_121350544	TGTCCTCATGCCTATTCCAC	474	154	3.13907	1.97436	1.58992
169177	Ppip5k1_NM_178795_cds_28_0_chr2_121350477_r_chr2_121350584_121350606	CAATGAGGACGAGAGCACTA	202	79	1.33775	1.01282	1.32081
169178	Ppip5k1_NM_178795_cds_28_0_chr2_121350477_r_chr2_121350594_121350616	CTCGTCCTCATTGGCCGTCA	120	88	0.794702	1.12821	0.704395
169179	Ppip5k2_NM_173760_cds_19_0_chr1_97749542_r_chr1_97749626_97749648	TTTGATTTGTTACGTGCCAA	53	17	0.350993	0.217949	1.61044
169180	Ppip5k2_NM_173760_cds_20_0_chr1_97750567_r_chr1_97750588_97750610	CACGGGAGAAGCTGATTGCG	932	243	6.17219	3.11538	1.9812
169181	Ppip5k2_NM_173760_cds_20_0_chr1_97750567_r_chr1_97750596_97750618	TCAGCTTCTCCCGTGCATTG	280	134	1.8543	1.71795	1.07937
169182	Ppip5k2_NM_173760_cds_20_0_chr1_97750567_r_chr1_97750691_97750713	GCTTCAGCATGTGCATAGTC	9	14	0.0596026	0.179487	0.332072
169183	Ppip5k2_NM_173760_cds_21_0_chr1_97752704_r_chr1_97752703_97752725	TACAGATGGTACTGATGTTA	4	42	0.0264901	0.538462	0.0491958
169184	Ppip5k2_NM_173760_cds_21_0_chr1_97752704_r_chr1_97752752_97752774	AGAGCAACGTTCGAAAAACG	127	40	0.84106	0.512821	1.64007
169185	Ppip5k2_NM_173760_cds_21_0_chr1_97752704_r_chr1_97752753_97752775	GAGAGCAACGTTCGAAAAAC	13	12	0.0860927	0.153846	0.559603
169186	Ppip5k2_NM_173760_cds_21_0_chr1_97752704_r_chr1_97752754_97752776	AGAGAGCAACGTTCGAAAAA	2	40	0.013245	0.512821	0.0258278
169187	Ppip5k2_NM_173760_cds_22_0_chr1_97755055_r_chr1_97755080_97755102	TATTATCCAACATCCGCCGG	185	61	1.22517	0.782051	1.56661
169188	Ppip5k2_NM_173760_cds_24_0_chr1_97756844_r_chr1_97756843_97756865	TGCAGTATCTCATACAAGAT	66	67	0.437086	0.858974	0.508846
169189	Ppip5k2_NM_173760_cds_25_0_chr1_97759169_r_chr1_97759281_97759303	CCATGAAGGAAATTCTGGAA	237	99	1.56954	1.26923	1.2366
169190	Ppip5k2_NM_173760_cds_25_0_chr1_97759169_r_chr1_97759287_97759309	CAGAATTTCCTTCATGGGTT	259	151	1.71523	1.9359	0.886014
169191	Ppip5k2_NM_173760_cds_26_0_chr1_97761425_r_chr1_97761483_97761505	GAAGATGCGGAAATCAATCC	19	26	0.125828	0.333333	0.377483
169192	Ppl_NM_008909_cds_10_0_chr16_5101374_r_chr16_5101386_5101408	GCCAAGGCCTCGGGGTCGGT	315	140	2.08609	1.79487	1.16225
169193	Ppl_NM_008909_cds_10_0_chr16_5101374_r_chr16_5101410_5101432	GGAATGATGAAGCAGACGGC	89	17	0.589404	0.217949	2.70432
169194	Ppl_NM_008909_cds_11_0_chr16_5102294_r_chr16_5102396_5102418	AGTATGAGGATGTGGTGCGA	152	48	1.00662	0.615385	1.63576
169195	Ppl_NM_008909_cds_12_0_chr16_5102556_r_chr16_5102570_5102592	GCAACAGCTCTATCTGATAC	483	208	3.19868	2.66667	1.1995
169196	Ppl_NM_008909_cds_13_0_chr16_5104451_r_chr16_5104465_5104487	GGAGAGCCATCTGAAATACA	286	176	1.89404	2.25641	0.839404
169197	Ppl_NM_008909_cds_14_0_chr16_5104674_r_chr16_5104673_5104695	CCCAGGGAGGAACTCCATTG	99	112	0.655629	1.4359	0.456599
169198	Ppl_NM_008909_cds_16_0_chr16_5105923_r_chr16_5105925_5105947	GCAACTTCTGATACTTGGCT	463	310	3.06623	3.97436	0.771502
169199	Ppl_NM_008909_cds_18_0_chr16_5106762_r_chr16_5106785_5106807	GGCCGACCCGAGAGTCAACT	547	210	3.62252	2.69231	1.34551
169200	Ppl_NM_008909_cds_18_0_chr16_5106762_r_chr16_5106786_5106808	AGGCCGACCCGAGAGTCAAC	67	61	0.443709	0.782051	0.567365
169201	Ppl_NM_008909_cds_19_0_chr16_5107457_r_chr16_5107458_5107480	ACAGGGGGACATGATCGCCG	521	333	3.45033	4.26923	0.808186
169202	Ppl_NM_008909_cds_19_0_chr16_5107457_r_chr16_5107506_5107528	GTACGTGCTGGAGGCAGATT	131	60	0.86755	0.769231	1.12781
169203	Ppl_NM_008909_cds_21_0_chr16_5132282_r_chr16_5132279_5132301	CACCTCCGCGTCTGCACCGT	3237	1345	21.4371	17.2436	1.24319
169204	Ppl_NM_008909_cds_21_0_chr16_5132282_r_chr16_5132295_5132317	CAAAGGCAAATACAGCCCAA	57	38	0.377483	0.487179	0.774834
169205	Ppl_NM_008909_cds_21_0_chr16_5132282_r_chr16_5132326_5132348	CCTGAAGAGCGAGTGCATGG	140	85	0.927152	1.08974	0.850799
169206	Ppm1a_NM_008910_cds_1_0_chr12_72783703_f_chr12_72783754_72783776	CAGGGGAATGGGTTACGATA	138	61	0.913907	0.782051	1.1686
169207	Ppm1a_NM_008910_cds_1_0_chr12_72783703_f_chr12_72783789_72783811	GCAAGGTTGGCGAGTTGAAA	65	43	0.430464	0.551282	0.780841
169208	Ppm1a_NM_008910_cds_1_0_chr12_72783703_f_chr12_72783792_72783814	AGGTTGGCGAGTTGAAATGG	45	46	0.298013	0.589744	0.505327
169209	Ppm1a_NM_008910_cds_1_0_chr12_72783703_f_chr12_72783814_72783836	GACGCACACACGGCTGTGAT	1103	706	7.30464	9.05128	0.807028
169210	Ppm1a_NM_008910_cds_1_0_chr12_72783703_f_chr12_72783826_72783848	GCTGTGATCGGTTTGCCAAG	31	79	0.205298	1.01282	0.202699
169211	Ppm1a_NM_008910_cds_1_0_chr12_72783703_f_chr12_72783839_72783861	TGCCAAGTGGACTTGAGACA	235	114	1.55629	1.46154	1.06483
169212	Ppm1a_NM_008910_cds_1_0_chr12_72783703_f_chr12_72783841_72783863	GACCATGTCTCAAGTCCACT	525	264	3.47682	3.38462	1.02724
169213	Ppm1a_NM_008910_cds_1_0_chr12_72783703_f_chr12_72783979_72784001	TCTGTGGAGAACGTAAAGAA	94	58	0.622517	0.74359	0.837177
169214	Ppm1a_NM_008910_cds_1_0_chr12_72783703_f_chr12_72784191_72784213	CCAGCGGGTTACTTGGTTTA	326	276	2.15894	3.53846	0.610135
169215	Ppm1a_NM_008910_cds_1_0_chr12_72783703_f_chr12_72784217_72784239	AAGAACGAATTCAGAATGCA	11	43	0.0728477	0.551282	0.132142
169216	Ppm1a_NM_008910_cds_1_0_chr12_72783703_f_chr12_72784265_72784287	ATGGCTCTCTGGCTGTATCG	8	20	0.0529801	0.25641	0.206623
169217	Ppm1a_NM_008910_cds_1_0_chr12_72783703_f_chr12_72784358_72784380	CCTTTCAATATCATGGACTT	460	165	3.04636	2.11538	1.4401
169218	Ppm1a_NM_008910_cds_1_0_chr12_72783703_f_chr12_72784365_72784387	CTTCAGACCTTTCAATATCA	473	106	3.13245	1.35897	2.30501
169219	Ppm1b_NM_001159496_cds_1_0_chr17_84993694_f;NM_001159497_cds_1_0_chr17_84993694_f;NM_001159498_cds_1_0_chr17_84993694_f;NM_011151_cds_1_0_chr17_84993694_f_chr17_84993745_84993767	GCTGGGAATGGTCTGCGTTA	337	250	2.23179	3.20513	0.696318
169220	Ppm1b_NM_001159496_cds_1_0_chr17_84993694_f;NM_001159497_cds_1_0_chr17_84993694_f;NM_001159498_cds_1_0_chr17_84993694_f;NM_011151_cds_1_0_chr17_84993694_f_chr17_84993862_84993884	GCAGTTTATGACGGTCATGC	248	88	1.64238	1.12821	1.45575
169221	Ppm1b_NM_001159496_cds_1_0_chr17_84993694_f;NM_001159497_cds_1_0_chr17_84993694_f;NM_001159498_cds_1_0_chr17_84993694_f;NM_011151_cds_1_0_chr17_84993694_f_chr17_84993873_84993895	CGGTCATGCTGGATCCCGAG	281	99	1.86093	1.26923	1.46619
169222	Ppm1b_NM_001159496_cds_1_0_chr17_84993694_f;NM_001159497_cds_1_0_chr17_84993694_f;NM_001159498_cds_1_0_chr17_84993694_f;NM_011151_cds_1_0_chr17_84993694_f_chr17_84993946_84993968	TTCAGGGCAGCTGACAAATC	55	18	0.364238	0.230769	1.57837
169223	Ppm1b_NM_001159496_cds_1_0_chr17_84993694_f;NM_001159497_cds_1_0_chr17_84993694_f;NM_001159498_cds_1_0_chr17_84993694_f;NM_011151_cds_1_0_chr17_84993694_f_chr17_84993982_84994004	GTCTTCACACTTTCTACTGA	161	143	1.06623	1.83333	0.581577
169224	Ppm1b_NM_001159496_cds_1_0_chr17_84993694_f;NM_001159497_cds_1_0_chr17_84993694_f;NM_001159498_cds_1_0_chr17_84993694_f;NM_011151_cds_1_0_chr17_84993694_f_chr17_84993997_84994019	GTGAAGACTGGTATCAGGAC	189	41	1.25166	0.525641	2.3812
169225	Ppm1b_NM_001159496_cds_1_0_chr17_84993694_f;NM_001159497_cds_1_0_chr17_84993694_f;NM_001159498_cds_1_0_chr17_84993694_f;NM_011151_cds_1_0_chr17_84993694_f_chr17_84994112_84994134	GATGAAGTACATGTGTGTAG	321	164	2.12583	2.10256	1.01106
169226	Ppm1b_NM_001159496_cds_1_0_chr17_84993694_f;NM_001159497_cds_1_0_chr17_84993694_f;NM_001159498_cds_1_0_chr17_84993694_f;NM_011151_cds_1_0_chr17_84993694_f_chr17_84994113_84994135	TGATGAAGTACATGTGTGTA	169	177	1.11921	2.26923	0.493209
169227	Ppm1b_NM_001159496_cds_1_0_chr17_84993694_f;NM_001159497_cds_1_0_chr17_84993694_f;NM_001159498_cds_1_0_chr17_84993694_f;NM_011151_cds_1_0_chr17_84993694_f_chr17_84994114_84994136	TTGATGAAGTACATGTGTGT	162	138	1.07285	1.76923	0.606392
169228	Ppm1b_NM_001159496_cds_1_0_chr17_84993694_f;NM_001159497_cds_1_0_chr17_84993694_f;NM_001159498_cds_1_0_chr17_84993694_f;NM_011151_cds_1_0_chr17_84993694_f_chr17_84994155_84994177	TGTTCTGTGTAGGAACGGAC	9	3	0.0596026	0.0384615	1.54967
169229	Ppm1b_NM_001159496_cds_1_0_chr17_84993694_f;NM_001159497_cds_1_0_chr17_84993694_f;NM_001159498_cds_1_0_chr17_84993694_f;NM_011151_cds_1_0_chr17_84993694_f_chr17_84994213_84994235	TGGATGCGCTCCTTCTCCAC	147	85	0.97351	1.08974	0.893339
169230	Ppm1b_NM_001159496_cds_1_0_chr17_84993694_f;NM_001159497_cds_1_0_chr17_84993694_f;NM_001159498_cds_1_0_chr17_84993694_f;NM_011151_cds_1_0_chr17_84993694_f_chr17_84994222_84994244	AAGGAGCGCATCCAAAACGC	77	73	0.509934	0.935897	0.544861
169231	Ppm1b_NM_001159496_cds_1_0_chr17_84993694_f;NM_001159497_cds_1_0_chr17_84993694_f;NM_001159498_cds_1_0_chr17_84993694_f;NM_011151_cds_1_0_chr17_84993694_f_chr17_84994260_84994282	CTAGTGAGCCGTTCACACGC	85	82	0.562914	1.05128	0.535455
169232	Ppm1b_NM_001159496_cds_1_0_chr17_84993694_f;NM_001159497_cds_1_0_chr17_84993694_f;NM_001159498_cds_1_0_chr17_84993694_f;NM_011151_cds_1_0_chr17_84993694_f_chr17_84994392_84994414	AGAGGATGAGTTTGTCGTCT	204	175	1.35099	2.24359	0.602157
169233	Ppm1d_NM_016910_cds_0_0_chr11_85311473_f_chr11_85311535_85311557	GGAGGACGTAACTCAGATCG	123	157	0.81457	2.01282	0.404691
169234	Ppm1d_NM_016910_cds_0_0_chr11_85311473_f_chr11_85311582_85311604	ACAAGCCGGCGCCGGTACCG	425	91	2.81457	1.16667	2.41249
169235	Ppm1d_NM_016910_cds_0_0_chr11_85311473_f_chr11_85311634_85311656	TCTCGCCGGCGTCGGGCCAT	443	286	2.93377	3.66667	0.80012
169236	Ppm1d_NM_016910_cds_0_0_chr11_85311473_f_chr11_85311746_85311768	GCCTTCTTTGCAGTGTGCGA	379	177	2.50993	2.26923	1.10607
169237	Ppm1d_NM_016910_cds_0_0_chr11_85311473_f_chr11_85311759_85311781	TGTGCGACGGGCACGGCGGT	500	149	3.31126	1.91026	1.73341
169238	Ppm1d_NM_016910_cds_0_0_chr11_85311473_f_chr11_85311891_85311913	TCGCCTGTCACCTCGCCATG	824	362	5.45695	4.64103	1.17581
169239	Ppm1d_NM_016910_cds_1_0_chr11_85326864_f_chr11_85326893_85326915	GCAGTTGTCCCGGACGTGCT	644	218	4.2649	2.79487	1.52597
169240	Ppm1d_NM_016910_cds_1_0_chr11_85326864_f_chr11_85326913_85326935	TGCCAGTGTGGTTATAATAC	70	61	0.463576	0.782051	0.59277
169241	Ppm1d_NM_016910_cds_1_0_chr11_85326864_f_chr11_85326914_85326936	GCCAGTGTGGTTATAATACG	221	106	1.46358	1.35897	1.07697
169242	Ppm1d_NM_016910_cds_1_0_chr11_85326864_f_chr11_85326915_85326937	GCCCCGTATTATAACCACAC	273	179	1.80795	2.29487	0.78782
169243	Ppm1d_NM_016910_cds_1_0_chr11_85326864_f_chr11_85326941_85326963	AAGATGTATGTAGCGCATGT	379	145	2.50993	1.85897	1.35017
169244	Ppm1d_NM_016910_cds_1_0_chr11_85326864_f_chr11_85326950_85326972	GTAGCGCATGTAGGTGACTC	435	152	2.88079	1.94872	1.4783
169245	Ppm1d_NM_016910_cds_1_0_chr11_85326864_f_chr11_85327064_85327086	AGAGAAAGAATCGAAGGACT	343	122	2.27152	1.5641	1.45229
169246	Ppm1d_NM_016910_cds_2_0_chr11_85332251_f_chr11_85332265_85332287	CTGGAGTGAACCGAGTAGTT	270	113	1.78808	1.44872	1.23425
169247	Ppm1e_NM_177167_cds_1_0_chr11_87237130_r_chr11_87237163_87237185	GGTTTGGTTTGGCGCCTGGA	70	72	0.463576	0.923077	0.502208
169248	Ppm1e_NM_177167_cds_2_0_chr11_87237432_r_chr11_87237476_87237498	CCAGGTCATGCTGGTAAGAA	30	40	0.198675	0.512821	0.387417
169249	Ppm1e_NM_177167_cds_2_0_chr11_87237432_r_chr11_87237500_87237522	AATCGCCCACCCATGCCACG	694	317	4.59603	4.0641	1.13088
169250	Ppm1e_NM_177167_cds_3_0_chr11_87240603_r_chr11_87240597_87240619	AGAAGGCAGCCAGGGAGGTA	329	166	2.17881	2.12821	1.02378
169251	Ppm1e_NM_177167_cds_3_0_chr11_87240603_r_chr11_87240689_87240711	ACACGTTAACTTAGTGCGCC	173	94	1.1457	1.20513	0.950683
169252	Ppm1e_NM_177167_cds_3_0_chr11_87240603_r_chr11_87240692_87240714	GGCGCACTAAGTTAACGTGT	579	291	3.83444	3.73077	1.02779
169253	Ppm1e_NM_177167_cds_3_0_chr11_87240603_r_chr11_87240702_87240724	GTTAACGTGTAGGTGAACGG	77	20	0.509934	0.25641	1.98874
169254	Ppm1e_NM_177167_cds_4_0_chr11_87244269_r_chr11_87244326_87244348	ATGCCATCAAGAACATGCGA	63	47	0.417219	0.602564	0.692405
169255	Ppm1e_NM_177167_cds_5_0_chr11_87248932_r_chr11_87248971_87248993	AGTGAGCAGAAAGGTCACTC	20	12	0.13245	0.153846	0.860927
169256	Ppm1e_NM_177167_cds_5_0_chr11_87248932_r_chr11_87248990_87249012	CTGGAGGACTTCATCTGATG	177	131	1.17219	1.67949	0.697942
169257	Ppm1e_NM_177167_cds_5_0_chr11_87248932_r_chr11_87249032_87249054	CAGAAAGGAAGGGCAGTTAC	359	207	2.37748	2.65385	0.895863
169258	Ppm1e_NM_177167_cds_6_0_chr11_87358449_r_chr11_87358699_87358721	GGAGGACGCTGCGACGGTAG	268	163	1.77483	2.08974	0.849307
169259	Ppm1e_NM_177167_cds_6_0_chr11_87358449_r_chr11_87358833_87358855	CTGTTCCTGGGCGAGTTCCG	360	107	2.38411	1.37179	1.73795
169260	Ppm1f_NM_176833_cds_2_0_chr16_16910939_f_chr16_16910946_16910968	ACAGCCACAGCAAACGATGG	266	135	1.76159	1.73077	1.01781
169261	Ppm1f_NM_176833_cds_2_0_chr16_16910939_f_chr16_16910947_16910969	CACAGCCACAGCAAACGATG	139	47	0.92053	0.602564	1.52769
169262	Ppm1f_NM_176833_cds_2_0_chr16_16910939_f_chr16_16910948_16910970	TCACAGCCACAGCAAACGAT	273	102	1.80795	1.30769	1.38255
169263	Ppm1f_NM_176833_cds_2_0_chr16_16910939_f_chr16_16910949_16910971	GTCACAGCCACAGCAAACGA	191	120	1.2649	1.53846	0.822185
169264	Ppm1f_NM_176833_cds_3_0_chr16_16914034_f_chr16_16914076_16914098	TTTGGAAAGTATGTAGCCAG	101	50	0.668874	0.641026	1.04344
169265	Ppm1f_NM_176833_cds_3_0_chr16_16914034_f_chr16_16914128_16914150	AGACCAGCCACTGCCACTGA	1167	606	7.72848	7.76923	0.994754
169266	Ppm1f_NM_176833_cds_3_0_chr16_16914034_f_chr16_16914164_16914186	CCATCTTGCGTCGTGTGTTC	421	280	2.78808	3.58974	0.776679
169267	Ppm1f_NM_176833_cds_3_0_chr16_16914034_f_chr16_16914164_16914186	CCGGAACACACGACGCAAGA	199	94	1.31788	1.20513	1.09356
169268	Ppm1f_NM_176833_cds_4_0_chr16_16915160_f_chr16_16915234_16915256	GAGAAGCATTGGTATGCACG	75	64	0.496689	0.820513	0.605339
169269	Ppm1f_NM_176833_cds_4_0_chr16_16915160_f_chr16_16915306_16915328	GAAACATCTCATCGGTGAGC	139	67	0.92053	0.858974	1.07166
169270	Ppm1f_NM_176833_cds_5_0_chr16_16917660_f_chr16_16917676_16917698	GATGAGTGCACACACACCCG	313	226	2.07285	2.89744	0.715408
169271	Ppm1f_NM_176833_cds_5_0_chr16_16917660_f_chr16_16917680_16917702	GGGTGTGTGTGCACTCATCG	51	67	0.337748	0.858974	0.3932
169272	Ppm1f_NM_176833_cds_5_0_chr16_16917660_f_chr16_16917681_16917703	GGTGTGTGTGCACTCATCGC	334	199	2.21192	2.55128	0.866984
169273	Ppm1f_NM_176833_cds_5_0_chr16_16917660_f_chr16_16917703_16917725	GAGCAGCCCTGCATGTTGCC	262	144	1.7351	1.84615	0.939845
169274	Ppm1g_NM_008014_cds_5_0_chr5_31206038_r_chr5_31206166_31206188	CAGTACCGGGCTCACTAATT	352	214	2.33113	2.74359	0.849663
169275	Ppm1g_NM_008014_cds_5_0_chr5_31206038_r_chr5_31206197_31206219	AGTCCCATGTTCCGAGTTGG	284	229	1.88079	2.9359	0.64062
169276	Ppm1g_NM_008014_cds_5_0_chr5_31206038_r_chr5_31206200_31206222	TTTCCTCCAACTCGGAACAT	197	50	1.30464	0.641026	2.03523
169277	Ppm1g_NM_008014_cds_5_0_chr5_31206038_r_chr5_31206258_31206280	TGGGAAGGAGTTTCCCTAGA	71	32	0.470199	0.410256	1.14611
169278	Ppm1g_NM_008014_cds_5_0_chr5_31206038_r_chr5_31206271_31206293	TGGACCTGAGGACCCATCTA	8	24	0.0529801	0.307692	0.172185
169279	Ppm1g_NM_008014_cds_5_0_chr5_31206038_r_chr5_31206330_31206352	ACCAAATCTGGAATTGGGAC	231	68	1.5298	0.871795	1.75477
169280	Ppm1g_NM_008014_cds_5_0_chr5_31206038_r_chr5_31206339_31206361	ATTCCAGATTTGGTGTGGGG	91	90	0.602649	1.15385	0.522296
169281	Ppm1g_NM_008014_cds_5_0_chr5_31206038_r_chr5_31206380_31206402	AAGAGCTGCTGACGCGATAT	79	45	0.523179	0.576923	0.906843
169282	Ppm1g_NM_008014_cds_5_0_chr5_31206038_r_chr5_31206381_31206403	GAAGAGCTGCTGACGCGATA	23	37	0.152318	0.474359	0.321103
169283	Ppm1g_NM_008014_cds_5_0_chr5_31206038_r_chr5_31206418_31206440	GGCTGCATTGTTGCATGAAG	89	96	0.589404	1.23077	0.478891
169284	Ppm1g_NM_008014_cds_6_0_chr5_31207563_r_chr5_31207605_31207627	CAGTGGGTCTCCCTGCAATC	418	142	2.76821	1.82051	1.52057
169285	Ppm1g_NM_008014_cds_6_0_chr5_31207563_r_chr5_31207615_31207637	AGGAACTGGCCCAGATTGCA	100	96	0.662252	1.23077	0.538079
169286	Ppm1g_NM_008014_cds_9_0_chr5_31220303_r_chr5_31220322_31220344	TACGGCTTCTCCGCCATGCA	111	89	0.735099	1.14103	0.644244
169287	Ppm1g_NM_008014_cds_9_0_chr5_31220303_r_chr5_31220377_31220399	CAACACGGTGAAGTGCTCCG	17	55	0.112583	0.705128	0.159663
169288	Ppm1h_NM_001110218_cds_0_0_chr10_122679186_f;NM_176919_cds_0_0_chr10_122679186_f_chr10_122679191_122679213	CACTCGAGTGAAATCTGCCG	389	259	2.57616	3.32051	0.775832
169289	Ppm1h_NM_001110218_cds_0_0_chr10_122679186_f;NM_176919_cds_0_0_chr10_122679186_f_chr10_122679243_122679265	AGCTCCGGCTCCGAGCACGG	19	63	0.125828	0.807692	0.155787
169290	Ppm1h_NM_001110218_cds_0_0_chr10_122679186_f;NM_176919_cds_0_0_chr10_122679186_f_chr10_122679292_122679314	CCCTGCGCTTCCCGTACGGG	328	235	2.17219	3.01282	0.720981
169291	Ppm1h_NM_001110218_cds_1_0_chr10_122782183_f;NM_176919_cds_1_0_chr10_122782183_f_chr10_122782179_122782201	CTTCCCAGCATTAATAACCC	110	65	0.728477	0.833333	0.874172
169292	Ppm1h_NM_001110218_cds_1_0_chr10_122782183_f;NM_176919_cds_1_0_chr10_122782183_f_chr10_122782257_122782279	CGGGGTGGAAGTAATGGTTC	119	77	0.788079	0.987179	0.798314
169293	Ppm1h_NM_001110218_cds_1_0_chr10_122782183_f;NM_176919_cds_1_0_chr10_122782183_f_chr10_122782296_122782318	GAAGGTCATCACTTCCCAAC	40	7	0.264901	0.0897436	2.95175
169294	Ppm1h_NM_001110218_cds_2_0_chr10_122802235_f;NM_176919_cds_2_0_chr10_122802235_f_chr10_122802255_122802277	CGTCAAACAGGGACCAGTAG	62	72	0.410596	0.923077	0.444812
169295	Ppm1h_NM_001110218_cds_2_0_chr10_122802235_f;NM_176919_cds_2_0_chr10_122802235_f_chr10_122802272_122802294	TTGACGGTCACGCAGGCTCG	50	31	0.331126	0.397436	0.833155
169296	Ppm1h_NM_001110218_cds_2_0_chr10_122802235_f;NM_176919_cds_2_0_chr10_122802235_f_chr10_122802429_122802451	CGGCAGGACCCTAACCCGCG	270	162	1.78808	2.07692	0.860927
169297	Ppm1h_NM_001110218_cds_2_0_chr10_122802235_f;NM_176919_cds_2_0_chr10_122802235_f_chr10_122802437_122802459	CAGTGAGGCCGCGCGGGTTA	354	241	2.34437	3.08974	0.758759
169298	Ppm1h_NM_001110218_cds_2_0_chr10_122802235_f;NM_176919_cds_2_0_chr10_122802235_f_chr10_122802487_122802509	AAGCGCGTGGGTGGCGTACT	540	276	3.57616	3.53846	1.01065
169299	Ppm1h_NM_001110218_cds_2_0_chr10_122802235_f;NM_176919_cds_2_0_chr10_122802235_f_chr10_122802496_122802518	TCAGTGAAGAAGCGCGTGGG	437	184	2.89404	2.35897	1.22682
169300	Ppm1h_NM_001110218_cds_2_0_chr10_122802235_f;NM_176919_cds_2_0_chr10_122802235_f_chr10_122802528_122802550	CGATGACCAGACACTCGTGC	764	347	5.0596	4.44872	1.13732
169301	Ppm1h_NM_001110218_cds_3_0_chr10_122811447_f;NM_176919_cds_3_0_chr10_122811447_f_chr10_122811448_122811470	ACCTTCAAATCGAACGCGAG	215	100	1.42384	1.28205	1.1106
169302	Ppm1j_NM_027982_cds_1_0_chr3_104782601_f_chr3_104782671_104782693	CGGAGGAGCAGGAGCGTTAC	81	52	0.536424	0.666667	0.804636
169303	Ppm1j_NM_027982_cds_1_0_chr3_104782601_f_chr3_104782673_104782695	GAGGAGCAGGAGCGTTACAG	162	132	1.07285	1.69231	0.633955
169304	Ppm1j_NM_027982_cds_1_0_chr3_104782601_f_chr3_104782700_104782722	CAGGGAGCCTAGCCATAACC	325	156	2.15232	2	1.07616
169305	Ppm1j_NM_027982_cds_2_0_chr3_104783127_f_chr3_104783197_104783219	GGCTCCTGCATCGCCACATC	395	198	2.61589	2.53846	1.0305
169306	Ppm1j_NM_027982_cds_3_0_chr3_104783654_f_chr3_104783735_104783757	AAGATGTATGTGGCTAACGC	114	79	0.754967	1.01282	0.74541
169307	Ppm1j_NM_027982_cds_4_0_chr3_104784043_f_chr3_104784041_104784063	AGGGCCATCATTGTCCGAAA	125	78	0.827815	1	0.827815
169308	Ppm1j_NM_027982_cds_4_0_chr3_104784043_f_chr3_104784042_104784064	GGGCCATCATTGTCCGAAAT	159	144	1.05298	1.84615	0.570364
169309	Ppm1j_NM_027982_cds_4_0_chr3_104784043_f_chr3_104784043_104784065	GGCCATCATTGTCCGAAATG	141	81	0.933775	1.03846	0.899191
169310	Ppm1j_NM_027982_cds_4_0_chr3_104784043_f_chr3_104784055_104784077	TCGGAATGATCTCCCCATTT	598	303	3.96026	3.88462	1.01947
169311	Ppm1j_NM_027982_cds_4_0_chr3_104784043_f_chr3_104784063_104784085	GGGAGATCATTCCGATGTCC	192	132	1.27152	1.69231	0.751355
169312	Ppm1j_NM_027982_cds_6_0_chr3_104784956_f_chr3_104784953_104784975	CAGGGCCTACAAAAAGATTG	122	28	0.807947	0.358974	2.25071
169313	Ppm1j_NM_027982_cds_7_0_chr3_104785186_f_chr3_104785186_104785208	GCCCGGGTAATGGCTACCAT	803	299	5.31788	3.83333	1.38727
169314	Ppm1j_NM_027982_cds_7_0_chr3_104785186_f_chr3_104785188_104785210	CCCCAATGGTAGCCATTACC	89	80	0.589404	1.02564	0.574669
169315	Ppm1j_NM_027982_cds_7_0_chr3_104785186_f_chr3_104785221_104785243	CTTGGGAGACCACAACCTTA	17	35	0.112583	0.448718	0.250899
169316	Ppm1k_NM_175523_cds_2_0_chr6_57514974_r_chr6_57514973_57514995	ACCTGAGACAACAAGGATTA	71	15	0.470199	0.192308	2.44503
169317	Ppm1k_NM_175523_cds_2_0_chr6_57514974_r_chr6_57515024_57515046	GACAAGGAGTATCGGAGATT	226	124	1.49669	1.58974	0.941465
169318	Ppm1k_NM_175523_cds_2_0_chr6_57514974_r_chr6_57515032_57515054	CTTGCAATGACAAGGAGTAT	239	161	1.58278	2.0641	0.766813
169319	Ppm1k_NM_175523_cds_2_0_chr6_57514974_r_chr6_57515050_57515072	GCAAGTCTGCCATTTACATG	492	100	3.25828	1.28205	2.54146
169320	Ppm1k_NM_175523_cds_2_0_chr6_57514974_r_chr6_57515059_57515081	TTGGGACAGCCCCATGTAAA	4	34	0.0264901	0.435897	0.0607713
169321	Ppm1k_NM_175523_cds_2_0_chr6_57514974_r_chr6_57515077_57515099	TTTGTAGCTTGGAATAGTTT	277	165	1.83444	2.11538	0.867188
169322	Ppm1k_NM_175523_cds_2_0_chr6_57514974_r_chr6_57515078_57515100	GTTTGTAGCTTGGAATAGTT	50	100	0.331126	1.28205	0.258278
169323	Ppm1k_NM_175523_cds_2_0_chr6_57514974_r_chr6_57515088_57515110	AATTCGGTGGGTTTGTAGCT	45	15	0.298013	0.192308	1.54967
169324	Ppm1k_NM_175523_cds_2_0_chr6_57514974_r_chr6_57515100_57515122	CTAGGATCAAGAAATTCGGT	239	122	1.58278	1.5641	1.01194
169325	Ppm1k_NM_175523_cds_2_0_chr6_57514974_r_chr6_57515101_57515123	ACTAGGATCAAGAAATTCGG	1	23	0.00662252	0.294872	0.022459
169326	Ppm1k_NM_175523_cds_4_0_chr6_57522749_r_chr6_57522759_57522781	CAGGTGGGCATAACTCGCGA	73	80	0.483444	1.02564	0.471358
169327	Ppm1k_NM_175523_cds_4_0_chr6_57522749_r_chr6_57522780_57522802	GGCTTTATCTATTTCTAGAA	15	52	0.0993377	0.666667	0.149007
169328	Ppm1k_NM_175523_cds_5_0_chr6_57524737_r_chr6_57524842_57524864	AAAGAAAACGAAGATCGATT	130	93	0.860927	1.19231	0.722068
169329	Ppm1k_NM_175523_cds_5_0_chr6_57524737_r_chr6_57524900_57524922	ACCAATTCCCAAAATTAGCC	7	29	0.0463576	0.371795	0.124686
169330	Ppm1l_NM_178726_cds_0_0_chr3_69317567_f_chr3_69317703_69317725	AGACCATCGTTAAGTCTAGC	26	40	0.172185	0.512821	0.335762
169331	Ppm1l_NM_178726_cds_0_0_chr3_69317567_f_chr3_69317704_69317726	GACCATCGTTAAGTCTAGCC	97	73	0.642384	0.935897	0.686383
169332	Ppm1l_NM_178726_cds_0_0_chr3_69317567_f_chr3_69317706_69317728	GTCCCGGCTAGACTTAACGA	205	98	1.35762	1.25641	1.08055
169333	Ppm1l_NM_178726_cds_0_0_chr3_69317567_f_chr3_69317710_69317732	CGTTAAGTCTAGCCGGGACG	7	19	0.0463576	0.24359	0.19031
169334	Ppm1l_NM_178726_cds_0_0_chr3_69317567_f_chr3_69317762_69317784	ATTATGCAGAACGATCGTCT	467	170	3.09272	2.17949	1.41901
169335	Ppm1l_NM_178726_cds_0_0_chr3_69317567_f_chr3_69317765_69317787	ATGCAGAACGATCGTCTTGG	377	145	2.49669	1.85897	1.34305
169336	Ppm1l_NM_178726_cds_0_0_chr3_69317567_f_chr3_69317827_69317849	ATTCAAGAGCCATAATGTGG	155	71	1.02649	0.910256	1.12769
169337	Ppm1l_NM_178726_cds_0_0_chr3_69317567_f_chr3_69317836_69317858	TGGAGTACACCGCCACATTA	94	48	0.622517	0.615385	1.01159
169338	Ppm1l_NM_178726_cds_0_0_chr3_69317567_f_chr3_69317904_69317926	GTGCGTCTTGTTGGCTAGAT	357	138	2.36424	1.76923	1.33631
169339	Ppm1l_NM_178726_cds_0_0_chr3_69317567_f_chr3_69317913_69317935	GATGGACGGGTGCGTCTTGT	780	494	5.16556	6.33333	0.815615
169340	Ppm1l_NM_178726_cds_0_0_chr3_69317567_f_chr3_69317926_69317948	CAAAGATTCCGAAGATGGAC	64	94	0.423841	1.20513	0.351698
169341	Ppm1l_NM_178726_cds_0_0_chr3_69317567_f_chr3_69317930_69317952	TCCATCTTCGGAATCTTTGA	122	133	0.807947	1.70513	0.473834
169342	Ppm1l_NM_178726_cds_1_0_chr3_69497771_f_chr3_69497821_69497843	TGTCCTTCTCATAATCCTGA	112	94	0.741722	1.20513	0.615471
169343	Ppm1m_NM_026447_cds_4_0_chr9_106196593_r;NM_198931_cds_4_0_chr9_106196593_r_chr9_106196639_106196661	CATCCCCCTTTAGCCGCCGT	602	330	3.98675	4.23077	0.942324
169344	Ppm1m_NM_026447_cds_4_0_chr9_106196593_r;NM_198931_cds_4_0_chr9_106196593_r_chr9_106196645_106196667	GGAGTTCCCACGGCGGCTAA	99	41	0.655629	0.525641	1.24729
169345	Ppm1m_NM_026447_cds_4_0_chr9_106196593_r;NM_198931_cds_4_0_chr9_106196593_r_chr9_106196666_106196688	GGCTGGAGAGTTCACCCGAC	233	182	1.54305	2.33333	0.661306
169346	Ppm1m_NM_026447_cds_4_0_chr9_106196593_r;NM_198931_cds_4_0_chr9_106196593_r_chr9_106196688_106196710	CAGAAGCTCAGGGTAGGTAA	157	54	1.03974	0.692308	1.50184
169347	Ppm1m_NM_026447_cds_5_0_chr9_106196804_r;NM_198931_cds_5_0_chr9_106196804_r_chr9_106196858_106196880	TGGTGCGGAGACATGAGATA	7	14	0.0463576	0.179487	0.258278
169348	Ppm1m_NM_026447_cds_6_0_chr9_106197227_r;NM_198931_cds_6_0_chr9_106197227_r_chr9_106197300_106197322	AGAGCTGGAGGCCTCAGGAC	273	96	1.80795	1.23077	1.46896
169349	Ppm1m_NM_026447_cds_7_0_chr9_106197742_r;NM_198931_cds_7_0_chr9_106197742_r_chr9_106197804_106197826	CAGTGACCCCCAGTTCGTGG	504	307	3.33775	3.9359	0.848027
169350	Ppm1m_NM_026447_cds_7_0_chr9_106197742_r;NM_198931_cds_7_0_chr9_106197742_r_chr9_106197807_106197829	CCCCAGTGACCCCCAGTTCG	1542	731	10.2119	9.37179	1.08964
169351	Ppm1m_NM_026447_cds_8_0_chr9_106198101_r;NM_198931_cds_8_0_chr9_106198101_r_chr9_106198139_106198161	CGATCCCAAACTCACATCGC	343	207	2.27152	2.65385	0.855936
169352	Ppm1m_NM_026447_cds_8_0_chr9_106198101_r;NM_198931_cds_8_0_chr9_106198101_r_chr9_106198143_106198165	GCATCCGGCGATGTGAGTTT	742	565	4.91391	7.24359	0.67838
169353	Ppm1m_NM_026447_cds_8_0_chr9_106198101_r;NM_198931_cds_8_0_chr9_106198101_r_chr9_106198144_106198166	TGCATCCGGCGATGTGAGTT	442	346	2.92715	4.4359	0.659878
169354	Ppm1m_NM_026447_cds_9_0_chr9_106198970_r_chr9_106199078_106199100	CACCGGCCCCGCTTTCTACG	1112	484	7.36424	6.20513	1.1868
169355	Ppm1m_NM_026447_cds_9_0_chr9_106198970_r_chr9_106199090_106199112	CGGGGCCGGTGATAGGGCAC	321	49	2.12583	0.628205	3.38397
169356	Ppm1m_NM_026447_cds_9_0_chr9_106198970_r_chr9_106199173_106199195	CAATGTCCGCCGGCTGGTTC	589	209	3.90066	2.67949	1.45575
169357	Ppm1m_NM_198931_cds_4_0_chr9_106196593_r_chr9_106196631_106196653	GGCTAAAGGGGGATGACTTA	57	54	0.377483	0.692308	0.545254
169358	Ppm1m_NM_198931_cds_9_0_chr9_106198672_r_chr9_106198667_106198689	TATGCTCTGTGGGATAAGGT	157	99	1.03974	1.26923	0.819185
169359	Ppm1m_NM_198931_cds_9_0_chr9_106198672_r_chr9_106198697_106198719	CCCACCTCGCACCTCACTTA	816	312	5.40397	4	1.35099
169360	Ppm1n_NM_177691_cds_4_0_chr7_19279107_r_chr7_19279415_19279437	TGCGCTCGCGTTCCCGAGGC	34	54	0.225166	0.692308	0.325239
169361	Ppm1n_NM_177691_cds_4_0_chr7_19279107_r_chr7_19279510_19279532	TGTGCCAGGTAGAGGAATCG	14	60	0.0927152	0.769231	0.12053
169362	Ppm1n_NM_177691_cds_4_0_chr7_19279107_r_chr7_19279512_19279534	TGCCAGGTAGAGGAATCGCG	69	52	0.456954	0.666667	0.68543
169363	Ppm1n_NM_177691_cds_4_0_chr7_19279107_r_chr7_19279546_19279568	GCCACAGCCGTTGAGCCACC	650	260	4.30464	3.33333	1.29139
169364	Ppm1n_NM_177691_cds_4_0_chr7_19279107_r_chr7_19279547_19279569	CCCCGGTGGCTCAACGGCTG	1	24	0.00662252	0.307692	0.0215232
169365	Ppm1n_NM_177691_cds_4_0_chr7_19279107_r_chr7_19279669_19279691	AGTTCCCCCAGCACGTAACC	130	104	0.860927	1.33333	0.645695
169366	Ppm1n_NM_177691_cds_4_0_chr7_19279107_r_chr7_19279673_19279695	CCCCCAGCACGTAACCTGGG	161	58	1.06623	0.74359	1.43389
169367	Ppm1n_NM_177691_cds_4_0_chr7_19279107_r_chr7_19279674_19279696	ACCTCCCAGGTTACGTGCTG	579	279	3.83444	3.57692	1.07199
169368	Ppm1n_NM_177691_cds_4_0_chr7_19279107_r_chr7_19279675_19279697	CACCTCCCAGGTTACGTGCT	791	336	5.23841	4.30769	1.21606
169369	Ppm1n_NM_177691_cds_4_0_chr7_19279107_r_chr7_19279676_19279698	CCACCTCCCAGGTTACGTGC	599	293	3.96689	3.75641	1.05603
169370	Ppm1n_NM_177691_cds_4_0_chr7_19279107_r_chr7_19279695_19279717	GTGGCGAGCTCCGAAGCGCG	106	76	0.701987	0.974359	0.72046
169371	Ppm1n_NM_177691_cds_4_0_chr7_19279107_r_chr7_19279825_19279847	TTCGGGGCGAGCGCCGTTCA	119	19	0.788079	0.24359	3.23527
169372	Ppm1n_NM_177691_cds_4_0_chr7_19279107_r_chr7_19279890_19279912	TCCTGGCTGCGCCCCGGTGT	71	47	0.470199	0.602564	0.78033
169373	Ppm1n_NM_177691_cds_4_0_chr7_19279107_r_chr7_19279985_19280007	CCTGCTGGAGCGACTCGGAT	417	230	2.76159	2.94872	0.936539
169374	Ppme1_NM_028292_cds_1_0_chr7_100329035_r_chr7_100329032_100329054	TACCACTGGAATCCTCCAAT	225	142	1.49007	1.82051	0.818487
169375	Ppme1_NM_028292_cds_1_0_chr7_100329035_r_chr7_100329051_100329073	TGGGCTCTGCAAACCTGTGC	32	33	0.211921	0.423077	0.500903
169376	Ppme1_NM_028292_cds_1_0_chr7_100329035_r_chr7_100329064_100329086	CCACTTTCCTGATCCGGCAC	499	265	3.30464	3.39744	0.972685
169377	Ppme1_NM_028292_cds_12_0_chr7_100355268_r_chr7_100355270_100355292	AGTGGAGAATGAAACTGGCA	47	81	0.311258	1.03846	0.29973
169378	Ppme1_NM_028292_cds_13_0_chr7_100371723_r_chr7_100371756_100371778	CGCCCTCCTCTACCCGGCAG	421	126	2.78808	1.61538	1.72595
169379	Ppme1_NM_028292_cds_4_0_chr7_100335048_r_chr7_100335053_100335075	AAGAGCAGCAGTTTAGGAAT	290	215	1.92053	2.75641	0.69675
169380	Ppme1_NM_028292_cds_4_0_chr7_100335048_r_chr7_100335113_100335135	AAAACAGAAAAGTACTGGGA	34	34	0.225166	0.435897	0.516556
169381	Ppme1_NM_028292_cds_6_0_chr7_100341031_r_chr7_100341047_100341069	TGAGTCTGCCCGTGTATCCA	72	66	0.476821	0.846154	0.563516
169382	Ppme1_NM_028292_cds_7_0_chr7_100341846_r_chr7_100341891_100341913	AGCATGCAGAATTTCTTGCG	95	133	0.629139	1.70513	0.368969
169383	Ppme1_NM_028292_cds_8_0_chr7_100344952_r_chr7_100344955_100344977	CTACAACATCAATCATGCAA	303	121	2.00662	1.55128	1.29353
169384	Ppme1_NM_028292_cds_8_0_chr7_100344952_r_chr7_100344994_100345016	GCACACAGCCGCAGCTAACC	636	233	4.21192	2.98718	1.41
169385	Ppme1_NM_028292_cds_8_0_chr7_100344952_r_chr7_100345043_100345065	CTCCTCCAGTCATGCTGATT	192	144	1.27152	1.84615	0.688742
169386	Ppme1_NM_028292_cds_8_0_chr7_100344952_r_chr7_100345044_100345066	CCTCCTCCAGTCATGCTGAT	468	264	3.09934	3.38462	0.915713
169387	Ppme1_NM_028292_cds_8_0_chr7_100344952_r_chr7_100345061_100345083	AGGAGGGAGGTCTCCATACA	98	156	0.649007	2	0.324503
169388	Ppox_NM_008911_cds_10_0_chr1_171280388_r_chr1_171280416_171280438	CCAGCCGGCCTAATCCCTCG	94	87	0.622517	1.11538	0.558118
169389	Ppox_NM_008911_cds_10_0_chr1_171280388_r_chr1_171280416_171280438	CCTCGAGGGATTAGGCCGGC	213	205	1.4106	2.62821	0.536715
169390	Ppox_NM_008911_cds_10_0_chr1_171280388_r_chr1_171280424_171280446	AACTTGGACCTCGAGGGATT	129	123	0.854305	1.57692	0.541754
169391	Ppox_NM_008911_cds_10_0_chr1_171280388_r_chr1_171280430_171280452	TCTTTGAACTTGGACCTCGA	452	106	2.99338	1.35897	2.20267
169392	Ppox_NM_008911_cds_10_0_chr1_171280388_r_chr1_171280458_171280480	CGCTCAATCCGAGGATCAGA	146	67	0.966887	0.858974	1.12563
169393	Ppox_NM_008911_cds_10_0_chr1_171280388_r_chr1_171280504_171280526	TGCCCTCCACTAAGATCACC	190	142	1.25828	1.82051	0.691167
169394	Ppox_NM_008911_cds_10_0_chr1_171280388_r_chr1_171280506_171280528	CGCCAGGTGATCTTAGTGGA	59	45	0.390728	0.576923	0.677263
169395	Ppox_NM_008911_cds_11_0_chr1_171280674_r_chr1_171280715_171280737	TGGCGGAGGTATCAGTGGAT	58	48	0.384106	0.615385	0.624172
169396	Ppox_NM_008911_cds_11_0_chr1_171280674_r_chr1_171280720_171280742	GTACTTGGCGGAGGTATCAG	23	35	0.152318	0.448718	0.339451
169397	Ppox_NM_008911_cds_11_0_chr1_171280674_r_chr1_171280732_171280754	CGGACTGTGATAGTACTTGG	803	186	5.31788	2.38462	2.23008
169398	Ppox_NM_008911_cds_9_0_chr1_171280140_r_chr1_171280145_171280167	GCCGGAGGGTAGAGGGTGCA	431	163	2.8543	2.08974	1.36586
169399	Ppox_NM_008911_cds_9_0_chr1_171280140_r_chr1_171280162_171280184	GCAGGGTACCGCCTACATAC	118	144	0.781457	1.84615	0.423289
169400	Ppox_NM_008911_cds_9_0_chr1_171280140_r_chr1_171280200_171280222	GCTGGGTGATCCCCTCGGAC	471	228	3.11921	2.92308	1.0671
169401	Ppp1ca_NM_031868_cds_2_0_chr19_4193022_f_chr19_4193047_4193069	CATACTCAAACAGCCGTAGA	125	87	0.827815	1.11538	0.742179
169402	Ppp1ca_NM_031868_cds_2_0_chr19_4193022_f_chr19_4193051_4193073	CTACGGCTGTTTGAGTATGG	236	224	1.56291	2.87179	0.544229
169403	Ppp1ca_NM_031868_cds_2_0_chr19_4193022_f_chr19_4193100_4193122	TCTTGGGGGATTATGTAGAT	348	219	2.30464	2.80769	0.820829
169404	Ppp1ca_NM_031868_cds_2_0_chr19_4193022_f_chr19_4193101_4193123	CTTGGGGGATTATGTAGATC	251	76	1.66225	0.974359	1.706
169405	Ppp1ca_NM_031868_cds_2_0_chr19_4193022_f_chr19_4193102_4193124	TTGGGGGATTATGTAGATCG	172	81	1.13907	1.03846	1.09688
169406	Ppp1ca_NM_031868_cds_2_0_chr19_4193022_f_chr19_4193216_4193238	GCCAGCATCAACCGCATTTA	383	521	2.53642	6.67949	0.379733
169407	Ppp1ca_NM_031868_cds_3_0_chr19_4193767_f_chr19_4193773_4193795	GAAGATACAACATCAAACTG	87	40	0.576159	0.512821	1.12351
169408	Ppp1ca_NM_031868_cds_4_0_chr19_4194467_f_chr19_4194475_4194497	TGCTCCATGGATTGCAAGTC	263	163	1.74172	2.08974	0.833462
169409	Ppp1ca_NM_031868_cds_4_0_chr19_4194467_f_chr19_4194494_4194516	AGCAGATTAGGCGTATTATG	193	207	1.27815	2.65385	0.48162
169410	Ppp1ca_NM_031868_cds_4_0_chr19_4194467_f_chr19_4194586_4194608	GGCTGGGGCGAGAATGACCG	155	149	1.02649	1.91026	0.537357
169411	Ppp1ca_NM_031868_cds_4_0_chr19_4194467_f_chr19_4194645_4194667	GTTCCTGCACAAGCATGATT	81	90	0.536424	1.15385	0.464901
169412	Ppp1ca_NM_031868_cds_4_0_chr19_4194467_f_chr19_4194648_4194670	GGTCCAAATCATGCTTGTGC	390	322	2.58278	4.12821	0.625643
169413	Ppp1ca_NM_031868_cds_5_0_chr19_4194772_f_chr19_4194792_4194814	GTTCTTTGCCAAGAGACAGT	48	32	0.317881	0.410256	0.774834
169414	Ppp1ca_NM_031868_cds_5_0_chr19_4194772_f_chr19_4194833_4194855	GTCAAACTCTCCACAGTAGT	357	477	2.36424	6.11538	0.386605
169415	Ppp1ca_NM_031868_utr3_6_0_chr19_4195093_f_chr19_4195114_4195136	ATTTCTGTACAAACGATCTG	171	45	1.13245	0.576923	1.96291
169416	Ppp1ca_NM_031868_utr3_6_0_chr19_4195093_f_chr19_4195115_4195137	GATTTCTGTACAAACGATCT	100	46	0.662252	0.589744	1.12295
169417	Ppp1ca_NM_031868_utr3_6_0_chr19_4195093_f_chr19_4195116_4195138	TGATTTCTGTACAAACGATC	21	7	0.139073	0.0897436	1.54967
169418	Ppp1ca_NM_031868_utr3_6_0_chr19_4195093_f_chr19_4195169_4195191	GTGTGTTCCCCGTGACGGGT	84	57	0.556291	0.730769	0.761241
169419	Ppp1ca_NM_031868_utr3_6_0_chr19_4195093_f_chr19_4195173_4195195	CGCTGTGTGTTCCCCGTGAC	642	443	4.25166	5.67949	0.748599
169420	Ppp1cb_NM_172707_cds_1_0_chr5_32478066_f_chr5_32478062_32478084	CCTGGACGACATCCTCGTAC	587	530	3.88742	6.79487	0.57211
169421	Ppp1cb_NM_172707_cds_2_0_chr5_32480690_f_chr5_32480756_32480778	ATCTCCTAAGAAAAGATAGT	30	149	0.198675	1.91026	0.104005
169422	Ppp1cb_NM_172707_cds_4_0_chr5_32485259_f_chr5_32485263_32485285	GTCACCAGACCTACAATCTA	22	190	0.145695	2.4359	0.0598118
169423	Ppp1cb_NM_172707_cds_4_0_chr5_32485259_f_chr5_32485272_32485294	GAATCTGTTCCATAGATTGT	142	182	0.940397	2.33333	0.403027
169424	Ppp1cb_NM_172707_cds_4_0_chr5_32485259_f_chr5_32485310_32485332	ACCTGTATCAGGTACGTCAG	148	234	0.980132	3	0.326711
169425	Ppp1cb_NM_172707_cds_5_0_chr5_32485881_f_chr5_32485897_32485919	ACTGTGGTCCGACCCAGATA	8	84	0.0529801	1.07692	0.0491958
169426	Ppp1cb_NM_172707_cds_5_0_chr5_32485881_f_chr5_32485905_32485927	TTGCACATCCTTATCTGGGT	175	234	1.15894	3	0.386313
169427	Ppp1cb_NM_172707_cds_5_0_chr5_32485881_f_chr5_32485910_32485932	CAGCCTTGCACATCCTTATC	741	510	4.90728	6.53846	0.750526
169428	Ppp1cb_NM_172707_cds_6_0_chr5_32487571_f_chr5_32487631_32487653	TCAAACTCGCCACAGTAATT	404	300	2.6755	3.84615	0.695629
169429	Ppp1cb_NM_172707_cds_6_0_chr5_32487571_f_chr5_32487657_32487679	TGCTGGTGGTATGATGAGTG	129	184	0.854305	2.35897	0.362151
169430	Ppp1cb_NM_172707_cds_7_0_chr5_32490954_f_chr5_32491026_32491048	TTCGGTGGATTAGCTGTTCG	13	31	0.0860927	0.397436	0.21662
169431	Ppp1cc_NM_013636_cds_0_0_chr5_122158561_f_chr5_122158599_122158621	GCTCACCTTCCAGCAGCCGT	234	331	1.54967	4.24359	0.365179
169432	Ppp1cc_NM_013636_cds_1_0_chr5_122168175_f_chr5_122168171_122168193	ACAGTGAGAGGGTCCAAGCC	156	123	1.03311	1.57692	0.655145
169433	Ppp1cc_NM_013636_cds_1_0_chr5_122168175_f_chr5_122168257_122168279	CTAAAAGGATAGGCTGACTG	251	186	1.66225	2.38462	0.697073
169434	Ppp1cc_NM_013636_cds_1_0_chr5_122168175_f_chr5_122168267_122168289	GCTTCAAGTTCTAAAAGGAT	204	128	1.35099	1.64103	0.823262
169435	Ppp1cc_NM_013636_cds_1_0_chr5_122168175_f_chr5_122168272_122168294	GTGGTGCTTCAAGTTCTAAA	25	20	0.165563	0.25641	0.645695
169436	Ppp1cc_NM_013636_cds_1_0_chr5_122168175_f_chr5_122168285_122168307	GAAGCACCACTCAAGATATG	97	138	0.642384	1.76923	0.363087
169437	Ppp1cc_NM_013636_cds_2_0_chr5_122168919_f_chr5_122168948_122168970	CTCCGTCTGTTTGAATACGG	204	140	1.35099	1.79487	0.752696
169438	Ppp1cc_NM_013636_cds_2_0_chr5_122168919_f_chr5_122168950_122168972	AGCCACCGTATTCAAACAGA	176	173	1.16556	2.21795	0.525514
169439	Ppp1cc_NM_013636_cds_2_0_chr5_122168919_f_chr5_122168983_122169005	GAGCAACTATTTGTTTCTCG	827	358	5.47682	4.58974	1.19327
169440	Ppp1cc_NM_013636_cds_2_0_chr5_122168919_f_chr5_122168998_122169020	TCTCGGGGACTATGTGGACA	478	181	3.16556	2.32051	1.36417
169441	Ppp1cc_NM_013636_cds_2_0_chr5_122168919_f_chr5_122169030_122169052	CAAGAGGCAGATTGTCTCCA	479	556	3.17219	7.12821	0.445019
169442	Ppp1cc_NM_013636_cds_2_0_chr5_122168919_f_chr5_122169113_122169135	GCCAGCATCAATAGGATCTA	287	185	1.90066	2.37179	0.80136
169443	Ppp1cc_NM_013636_cds_2_0_chr5_122168919_f_chr5_122169114_122169136	TCCGTAGATCCTATTGATGC	788	520	5.21854	6.66667	0.782781
169444	Ppp1cc_NM_013636_cds_4_0_chr5_122172732_f_chr5_122172782_122172804	CCTTGATCTGGTACATCAGT	140	429	0.927152	5.5	0.168573
169445	Ppp1r10_NM_001163818_cds_1_0_chr17_35923319_f_chr17_35923331_35923353	AGCAGTTCTTTGGGGTCTAT	70	86	0.463576	1.10256	0.420453
169446	Ppp1r10_NM_001163818_cds_1_0_chr17_35923319_f_chr17_35923360_35923382	CCCGGGTAAGGAAGCTATCC	221	257	1.46358	3.29487	0.444198
169447	Ppp1r10_NM_001163818_cds_2_0_chr17_35924037_f_chr17_35924032_35924054	CGTGCCTCCTTCATTAGACT	188	238	1.24503	3.05128	0.408036
169448	Ppp1r10_NM_001163818_cds_3_0_chr17_35924245_f_chr17_35924240_35924262	CACAGGTTTATTGATGTCGG	1	90	0.00662252	1.15385	0.00573951
169449	Ppp1r10_NM_001163818_cds_3_0_chr17_35924245_f_chr17_35924262_35924284	GCTACAAGCTTCTGAACAAC	311	138	2.0596	1.76923	1.16412
169450	Ppp1r10_NM_001163818_cds_3_0_chr17_35924245_f_chr17_35924301_35924323	TAGGAGAGGAATGTTGTTGG	4	67	0.0264901	0.858974	0.0308392
169451	Ppp1r10_NM_001163818_cds_3_0_chr17_35924245_f_chr17_35924304_35924326	CTGTAGGAGAGGAATGTTGT	37	165	0.245033	2.11538	0.115834
169452	Ppp1r10_NM_001163818_cds_6_0_chr17_35926400_f_chr17_35926442_35926464	CAAAGGCCGCTCAGGAAGCG	9	17	0.0596026	0.217949	0.273471
169453	Ppp1r10_NM_001163818_cds_6_0_chr17_35926400_f_chr17_35926552_35926574	CATGCCAAGTTCCGTTCTAC	33	106	0.218543	1.35897	0.160815
169454	Ppp1r10_NM_001163818_cds_6_0_chr17_35926400_f_chr17_35926556_35926578	CTTACCAGTAGAACGGAACT	76	77	0.503311	0.987179	0.509848
169455	Ppp1r10_NM_001163818_cds_6_0_chr17_35926400_f_chr17_35926557_35926579	CAAGTTCCGTTCTACTGGTA	35	166	0.231788	2.12821	0.108912
169456	Ppp1r10_NM_001163818_cds_7_0_chr17_35926772_f_chr17_35926855_35926877	CTCTGCCGCTTCAGGGGGAT	358	155	2.37086	1.98718	1.19308
169457	Ppp1r10_NM_001163818_cds_8_0_chr17_35926974_f_chr17_35927039_35927061	GATTTCTTTGGTGGTATTGG	42	49	0.278146	0.628205	0.442763
169458	Ppp1r10_NM_001163818_cds_8_0_chr17_35926974_f_chr17_35927041_35927063	TTGATTTCTTTGGTGGTATT	11	41	0.0728477	0.525641	0.138588
169459	Ppp1r11_NM_029632_cds_0_0_chr17_36949352_r_chr17_36949365_36949387	GGTCCTGGAGGGGGCTTAGA	44	33	0.291391	0.423077	0.688742
169460	Ppp1r11_NM_029632_cds_0_0_chr17_36949352_r_chr17_36949371_36949393	GGAGGGGGCTTAGAGGGATC	53	91	0.350993	1.16667	0.300851
169461	Ppp1r11_NM_029632_cds_0_0_chr17_36949352_r_chr17_36949394_36949416	AGGCTGTGGAGGAGTGGTTG	88	81	0.582781	1.03846	0.561197
169462	Ppp1r11_NM_029632_cds_0_0_chr17_36949352_r_chr17_36949443_36949465	TGTGTACGGGGTCACCGCAA	216	65	1.43046	0.833333	1.71656
169463	Ppp1r11_NM_029632_cds_0_0_chr17_36949352_r_chr17_36949455_36949477	AGTCATAAGCACTGTGTACG	210	96	1.39073	1.23077	1.12997
169464	Ppp1r11_NM_029632_cds_1_0_chr17_36949877_r_chr17_36949956_36949978	AGAGCCTAACTATGAAACTT	30	124	0.198675	1.58974	0.124973
169465	Ppp1r12a_NM_027892_cds_0_0_chr10_108162400_f_chr10_108162499_108162521	ACCAAGGTGAAGTTCGACGA	5	8	0.0331126	0.102564	0.322848
169466	Ppp1r12a_NM_027892_cds_0_0_chr10_108162400_f_chr10_108162543_108162565	CTCCAGCGGCGACACGGACG	87	95	0.576159	1.21795	0.473057
169467	Ppp1r12a_NM_027892_cds_0_0_chr10_108162400_f_chr10_108162591_108162613	CGACATCAATTACGCCAATG	118	134	0.781457	1.71795	0.454878
169468	Ppp1r12a_NM_027892_cds_0_0_chr10_108162400_f_chr10_108162605_108162627	GGCGGTGAGTCCGTCCACAT	69	119	0.456954	1.52564	0.299516
169469	Ppp1r12a_NM_027892_cds_1_0_chr10_108198833_f_chr10_108198939_108198961	TGCAATATCGAGATATCCAC	129	102	0.854305	1.30769	0.653292
169470	Ppp1r12a_NM_027892_cds_2_0_chr10_108214388_f_chr10_108214442_108214464	ACCTTTAGATATTGCAGAGG	118	114	0.781457	1.46154	0.534681
169471	Ppp1r12a_NM_027892_cds_2_0_chr10_108214388_f_chr10_108214443_108214465	TCCTCCTCTGCAATATCTAA	41	44	0.271523	0.564103	0.481337
169472	Ppp1r12a_NM_027892_cds_2_0_chr10_108214388_f_chr10_108214472_108214494	GGAAGAGCTACTTCAAAATG	202	135	1.33775	1.73077	0.772921
169473	Ppp1r12a_NM_027892_cds_2_0_chr10_108214388_f_chr10_108214485_108214507	CAAAATGAGGTTAATCGGCA	48	65	0.317881	0.833333	0.381457
169474	Ppp1r12a_NM_027892_cds_3_0_chr10_108230437_f_chr10_108230432_108230454	CAAAGGTGTTGATATAGAAG	123	44	0.81457	0.564103	1.44401
169475	Ppp1r12a_NM_027892_cds_3_0_chr10_108230437_f_chr10_108230473_108230495	GGGTAATGCTAAGAGACGCG	10	29	0.0662252	0.371795	0.178123
169476	Ppp1r12a_NM_027892_cds_3_0_chr10_108230437_f_chr10_108230479_108230501	TGCTAAGAGACGCGAGGCAG	46	6	0.304636	0.0769231	3.96026
169477	Ppp1r12a_NM_027892_cds_3_0_chr10_108230437_f_chr10_108230528_108230550	TGCCCCCGGACTTTGCATGC	209	85	1.38411	1.08974	1.27012
169478	Ppp1r12b_NM_001081307_cds_12_0_chr1_134872807_r_chr1_134872908_134872930	AGTCAGCTGTTAATCTAGTA	49	105	0.324503	1.34615	0.24106
169479	Ppp1r12b_NM_001081307_cds_14_0_chr1_134875965_r_chr1_134876021_134876043	TGGAAGAACCTCGATCCCTA	68	41	0.450331	0.525641	0.856728
169480	Ppp1r12b_NM_001081307_cds_14_0_chr1_134875965_r_chr1_134876022_134876044	GGAAGAACCTCGATCCCTAA	191	69	1.2649	0.884615	1.42989
169481	Ppp1r12b_NM_001081307_cds_14_0_chr1_134875965_r_chr1_134876029_134876051	AGGGAGGCCCTTAGGGATCG	105	68	0.695364	0.871795	0.797624
169482	Ppp1r12b_NM_001081307_cds_15_0_chr1_134879633_r_chr1_134879686_134879708	TGAAATCAAGAGTCGGATCA	30	46	0.198675	0.589744	0.336885
169483	Ppp1r12b_NM_001081307_cds_17_0_chr1_134887275_r_chr1_134887288_134887310	CACTCTGAAACTTGCTATTC	306	133	2.02649	1.70513	1.18847
169484	Ppp1r12b_NM_001081307_cds_18_0_chr1_134890756_r_chr1_134890791_134890813	TGTGGCTGATGAAGGTCTCG	312	118	2.06623	1.51282	1.36581
169485	Ppp1r12b_NM_001081307_cds_18_0_chr1_134890756_r_chr1_134890806_134890828	CAGCCACATCAAATGGCGTC	502	110	3.3245	1.41026	2.35738
169486	Ppp1r12b_NM_001081307_cds_21_0_chr1_134896343_r_chr1_134896419_134896441	ACTGTTCACAATACCCACAC	371	119	2.45695	1.52564	1.61044
169487	Ppp1r12b_NM_001081307_cds_22_0_chr1_134902378_r_chr1_134902429_134902451	GTAAACCAGCAGGACAACGA	60	60	0.397351	0.769231	0.516556
169488	Ppp1r12b_NM_001081307_cds_23_0_chr1_134955492_r_chr1_134955515_134955537	GGACATCAACACGGTCAACG	127	51	0.84106	0.653846	1.28633
169489	Ppp1r12b_NM_001081307_cds_23_0_chr1_134955492_r_chr1_134955599_134955621	AGACCGCACCGTCTTCGAAG	260	180	1.72185	2.30769	0.746137
169490	Ppp1r12b_NM_001081307_cds_23_0_chr1_134955492_r_chr1_134955602_134955624	GGTCCGCTTCGAAGACGGTG	33	23	0.218543	0.294872	0.741146
169491	Ppp1r12c_NM_029834_cds_18_0_chr7_4489733_r_chr7_4489732_4489754	AGGGCTACATCGAGGTGATG	266	57	1.76159	0.730769	2.4106
169492	Ppp1r12c_NM_029834_cds_18_0_chr7_4489733_r_chr7_4489770_4489792	GCAGGGCAGAGGCCCCAGTC	116	47	0.768212	0.602564	1.2749
169493	Ppp1r12c_NM_029834_cds_18_0_chr7_4489733_r_chr7_4489783_4489805	AGGCCAGGCACCCCCGGACT	1023	387	6.77483	4.96154	1.36547
169494	Ppp1r12c_NM_029834_cds_18_0_chr7_4489733_r_chr7_4489803_4489825	GAATGGGGGTGCTATGCCAG	123	80	0.81457	1.02564	0.794205
169495	Ppp1r12c_NM_029834_cds_18_0_chr7_4489733_r_chr7_4489852_4489874	CAATTCTTCTTCAGCCCGCT	987	372	6.53642	4.76923	1.37054
169496	Ppp1r12c_NM_029834_cds_19_0_chr7_4497217_r_chr7_4497213_4497235	GCAGAGATCACTCGCCGAGG	753	311	4.98675	3.98718	1.2507
169497	Ppp1r12c_NM_029834_cds_19_0_chr7_4497217_r_chr7_4497216_4497238	AAGGCAGAGATCACTCGCCG	384	210	2.54305	2.69231	0.94456
169498	Ppp1r12c_NM_029834_cds_19_0_chr7_4497217_r_chr7_4497293_4497315	ACTGTTGACAGCAGCAATGT	300	107	1.98675	1.37179	1.44829
169499	Ppp1r12c_NM_029834_cds_20_0_chr7_4497416_r_chr7_4497410_4497432	TACCTGGACATTGCCAGGTG	8	20	0.0529801	0.25641	0.206623
169500	Ppp1r12c_NM_029834_cds_21_0_chr7_4501266_r_chr7_4501278_4501300	GCTGATGCCATCCGCGTTGG	263	134	1.74172	1.71795	1.01384
169501	Ppp1r12c_NM_029834_cds_21_0_chr7_4501266_r_chr7_4501285_4501307	CTCGACTCCACCAACGCGGA	11	#N/A	0.0728477	#N/A	#N/A
169502	Ppp1r12c_NM_029834_cds_21_0_chr7_4501266_r_chr7_4501430_4501452	ACTCAGCGGCGCGCTCGAAG	649	164	4.29801	2.10256	2.04418
169503	Ppp1r12c_NM_029834_cds_21_0_chr7_4501266_r_chr7_4501439_4501461	CGCGCTCGAAGCGGACCGTG	296	107	1.96026	1.37179	1.42898
169504	Ppp1r12c_NM_029834_cds_21_0_chr7_4501266_r_chr7_4501440_4501462	GCGCTCGAAGCGGACCGTGC	58	138	0.384106	1.76923	0.217103
169505	Ppp1r13b_NM_011625_cds_10_0_chr12_111843545_r_chr12_111843596_111843618	GGTTCCAGTCATACAATGGC	136	38	0.900662	0.487179	1.84873
169506	Ppp1r13b_NM_011625_cds_12_0_chr12_111846328_r_chr12_111846336_111846358	TGAAAACCAGCAGCAAATGT	197	70	1.30464	0.897436	1.45374
169507	Ppp1r13b_NM_011625_cds_13_0_chr12_111858210_r_chr12_111858232_111858254	AGGAGTGTAGTAAATGTACC	90	65	0.596026	0.833333	0.715232
169508	Ppp1r13b_NM_011625_cds_14_0_chr12_111866415_r_chr12_111866507_111866529	ATCATGTGGTCATAGGGGAT	262	65	1.7351	0.833333	2.08212
169509	Ppp1r13b_NM_011625_cds_6_0_chr12_111834802_r_chr12_111835123_111835145	CAGGTTTCTGCCGACTCGGT	65	18	0.430464	0.230769	1.86534
169510	Ppp1r13b_NM_011625_cds_6_0_chr12_111834802_r_chr12_111835225_111835247	TTGGATATGTCCCATAACTT	4	42	0.0264901	0.538462	0.0491958
169511	Ppp1r13b_NM_011625_cds_6_0_chr12_111834802_r_chr12_111835254_111835276	GGCTTGCCCACACCAGGTAT	143	46	0.94702	0.589744	1.60582
169512	Ppp1r13b_NM_011625_cds_7_0_chr12_111835613_r_chr12_111835630_111835652	GCCTTTGCCTTTGTCAGCAC	515	166	3.4106	2.12821	1.60257
169513	Ppp1r13b_NM_011625_cds_7_0_chr12_111835613_r_chr12_111835668_111835690	ATGGAGGGGACCCTAAAGCA	17	22	0.112583	0.282051	0.399157
169514	Ppp1r13b_NM_011625_cds_8_0_chr12_111838601_r_chr12_111838682_111838704	TATCCAGGTTCCCAGTACTG	112	117	0.741722	1.5	0.494481
169515	Ppp1r13b_NM_011625_cds_8_0_chr12_111838601_r_chr12_111838687_111838709	GTACTGGGAACCTGGATATA	125	70	0.827815	0.897436	0.922422
169516	Ppp1r13b_NM_011625_cds_9_0_chr12_111840957_r_chr12_111841067_111841089	AATTCTGCTCCTGATTAAGC	433	127	2.86755	1.62821	1.76117
169517	Ppp1r13l_NM_001010836_cds_1_0_chr7_19368568_f_chr7_19368566_19368588	CTGGAATGCTTCGCTGTCCA	79	36	0.523179	0.461538	1.13355
169518	Ppp1r13l_NM_001010836_cds_1_0_chr7_19368568_f_chr7_19368575_19368597	GCGAAGCATTCCAGCATGCG	71	13	0.470199	0.166667	2.82119
169519	Ppp1r13l_NM_001010836_cds_1_0_chr7_19368568_f_chr7_19368585_19368607	CCAGAAGGTCCCTCGCATGC	314	148	2.07947	1.89744	1.09594
169520	Ppp1r13l_NM_001010836_cds_2_0_chr7_19368717_f_chr7_19368789_19368811	CCAAGCAGTTAGAGTCGTTG	320	115	2.11921	1.47436	1.43737
169521	Ppp1r13l_NM_001010836_cds_2_0_chr7_19368717_f_chr7_19368838_19368860	TCAGGCTGGAGTCCCCTCTA	507	145	3.35762	1.85897	1.80617
169522	Ppp1r13l_NM_001010836_cds_3_0_chr7_19369794_f_chr7_19369822_19369844	CCCTCTGCTGCCAAAATGCT	309	209	2.04636	2.67949	0.763712
169523	Ppp1r13l_NM_001010836_cds_3_0_chr7_19369794_f_chr7_19369848_19369870	CCATCGGTGGCTATCTTCTG	349	151	2.31126	1.9359	1.1939
169524	Ppp1r13l_NM_001010836_cds_3_0_chr7_19369794_f_chr7_19369848_19369870	CCTCAGAAGATAGCCACCGA	246	125	1.62914	1.60256	1.01658
169525	Ppp1r13l_NM_001010836_cds_3_0_chr7_19369794_f_chr7_19369879_19369901	ACTCTCCGAGCGTCCAAAAC	28	5	0.18543	0.0641026	2.89272
169526	Ppp1r13l_NM_001010836_cds_3_0_chr7_19369794_f_chr7_19369880_19369902	CACTCTCCGAGCGTCCAAAA	6	25	0.0397351	0.320513	0.123974
169527	Ppp1r13l_NM_001010836_cds_3_0_chr7_19369794_f_chr7_19369909_19369931	CAGAGGGCTGTAAGGGTGCA	261	190	1.72848	2.4359	0.709585
169528	Ppp1r13l_NM_001010836_cds_3_0_chr7_19369794_f_chr7_19369910_19369932	ACAGAGGGCTGTAAGGGTGC	69	68	0.456954	0.871795	0.524153
169529	Ppp1r13l_NM_001010836_cds_3_0_chr7_19369794_f_chr7_19369917_19369939	TTGGGAGACAGAGGGCTGTA	1	28	0.00662252	0.358974	0.0184484
169530	Ppp1r13l_NM_001010836_cds_3_0_chr7_19369794_f_chr7_19369956_19369978	TGCAGGTAGATAGGGGTGCG	94	27	0.622517	0.346154	1.79838
169531	Ppp1r14a_NM_026731_cds_0_0_chr7_29289335_f_chr7_29289427_29289449	GAAGCGGCACGCGCGAGTCA	81	126	0.536424	1.61538	0.332072
169532	Ppp1r14a_NM_026731_cds_0_0_chr7_29289335_f_chr7_29289445_29289467	CACGGTCAAGTACGACCGAC	217	101	1.43709	1.29487	1.10983
169533	Ppp1r14a_NM_026731_cds_0_0_chr7_29289335_f_chr7_29289513_29289535	TGGAGGAGCTGTACCGCGGC	163	127	1.07947	1.62821	0.662982
169534	Ppp1r14a_NM_026731_cds_1_0_chr7_29291510_f_chr7_29291522_29291544	TCATCGATGTTGACCTCGTC	195	74	1.29139	0.948718	1.3612
169535	Ppp1r14a_NM_026731_cds_1_0_chr7_29291510_f_chr7_29291530_29291552	GGTCAACATCGATGAGCTAT	66	77	0.437086	0.987179	0.442763
169536	Ppp1r14a_NM_026731_cds_1_0_chr7_29291510_f_chr7_29291536_29291558	CATCGATGAGCTATTGGAAT	468	189	3.09934	2.42308	1.27909
169537	Ppp1r14a_NM_026731_cds_2_0_chr7_29292051_f_chr7_29292062_29292084	GGCTTGTGCAAATCCCACAG	122	79	0.807947	1.01282	0.79772
169538	Ppp1r14b_NM_008889_cds_0_0_chr19_6975249_f_chr19_6975387_6975409	GATGGCCCGGTGAGACGGCA	38	44	0.251656	0.564103	0.446117
169539	Ppp1r14b_NM_008889_cds_0_0_chr19_6975249_f_chr19_6975388_6975410	ATGGCCCGGTGAGACGGCAA	5	25	0.0331126	0.320513	0.103311
169540	Ppp1r14b_NM_008889_cds_0_0_chr19_6975249_f_chr19_6975418_6975440	CTCCTTGCGGTCGTACTTGA	216	136	1.43046	1.74359	0.820413
169541	Ppp1r14b_NM_008889_cds_0_0_chr19_6975249_f_chr19_6975485_6975507	CACGCGACTCTACGACTGCC	605	233	4.00662	2.98718	1.34127
169542	Ppp1r14b_NM_008889_cds_1_0_chr19_6976544_f_chr19_6976555_6976577	CCCGGAGCTCGAGATAGATG	1	47	0.00662252	0.602564	0.0109906
169543	Ppp1r14b_NM_008889_cds_1_0_chr19_6976544_f_chr19_6976590_6976612	ACATGGAGAGTGATGATACC	126	143	0.834437	1.83333	0.455148
169544	Ppp1r14c_NM_133485_cds_0_0_chr10_3366667_f_chr10_3366791_3366813	CGGCGCCGAGTCCTCCCTTG	1099	579	7.27815	7.42308	0.980476
169545	Ppp1r14c_NM_133485_cds_0_0_chr10_3366667_f_chr10_3366804_3366826	CTCGGCGCCGGTGACTACGG	210	97	1.39073	1.24359	1.11832
169546	Ppp1r14c_NM_133485_cds_0_0_chr10_3366667_f_chr10_3366811_3366833	GCGGCGGCCACCGTAGTCAC	597	236	3.95364	3.02564	1.30671
169547	Ppp1r14c_NM_133485_cds_0_0_chr10_3366667_f_chr10_3366893_3366915	ACCGTAAGGAGCTTCGTAAG	44	50	0.291391	0.641026	0.45457
169548	Ppp1r14c_NM_133485_cds_0_0_chr10_3366667_f_chr10_3366897_3366919	TAAGGAGCTTCGTAAGCGGT	207	91	1.37086	1.16667	1.17502
169549	Ppp1r14c_NM_133485_cds_0_0_chr10_3366667_f_chr10_3366903_3366925	GCTTCGTAAGCGGTTGGTGC	62	109	0.410596	1.39744	0.293821
169550	Ppp1r14c_NM_133485_cds_0_0_chr10_3366667_f_chr10_3366918_3366940	GGTGCTGGAAGAATGGATCG	68	74	0.450331	0.948718	0.474673
169551	Ppp1r14c_NM_133485_cds_0_0_chr10_3366667_f_chr10_3366940_3366962	GAGCAGCTGGGTCAGCTGTA	14	20	0.0927152	0.25641	0.361589
169552	Ppp1r14c_NM_133485_cds_0_0_chr10_3366667_f_chr10_3366948_3366970	GGGTCAGCTGTACGGCTGCG	596	188	3.94702	2.41026	1.63759
169553	Ppp1r14c_NM_133485_cds_1_0_chr10_3423494_f_chr10_3423556_3423578	GGAAAGAGCTTCGAAATTAC	34	84	0.225166	1.07692	0.209082
169554	Ppp1r14c_NM_133485_cds_3_0_chr10_3463389_f_chr10_3463408_3463430	TCTCCCGGATAAGAGGCATG	96	67	0.635762	0.858974	0.74014
169555	Ppp1r14c_NM_133485_cds_3_0_chr10_3463389_f_chr10_3463412_3463434	GCTTCCTCATGCCTCTTATC	242	123	1.60265	1.57692	1.01631
169556	Ppp1r14d_NM_028104_cds_0_0_chr2_119218358_r_chr2_119218352_119218374	GCAGGCCTTCGAAATAATCC	208	80	1.37748	1.02564	1.34305
169557	Ppp1r14d_NM_028104_cds_0_0_chr2_119218358_r_chr2_119218382_119218404	TCAGTCAACTCAAGAGACTT	203	145	1.34437	1.85897	0.723179
169558	Ppp1r14d_NM_028104_cds_3_0_chr2_119229542_r_chr2_119229608_119229630	GGCTGACGGTGAAGTATGAC	96	83	0.635762	1.0641	0.597463
169559	Ppp1r15a_NM_008654_cds_1_0_chr7_45523739_r_chr7_45524353_45524375	AGAGGAAGAAGACAGCGATT	39	69	0.258278	0.884615	0.291967
169560	Ppp1r15a_NM_008654_cds_1_0_chr7_45523739_r_chr7_45524467_45524489	GGAAGAAGACAACAGCGATT	184	72	1.21854	0.923077	1.32009
169561	Ppp1r15a_NM_008654_cds_1_0_chr7_45523739_r_chr7_45524574_45524596	TCAGCCTCAGCATTCCGACA	68	52	0.450331	0.666667	0.675497
169562	Ppp1r15a_NM_008654_cds_1_0_chr7_45523739_r_chr7_45524612_45524634	AAGCCAAGGTAGAGGCACAC	29	41	0.192053	0.525641	0.365369
169563	Ppp1r15a_NM_008654_cds_1_0_chr7_45523739_r_chr7_45524743_45524765	GGAGGCAGAACATCAAGCCA	744	262	4.92715	3.35897	1.46686
169564	Ppp1r15a_NM_008654_cds_1_0_chr7_45523739_r_chr7_45524754_45524776	TGTTCTGCCTCCCCCAAGAA	12	10	0.0794702	0.128205	0.619868
169565	Ppp1r15a_NM_008654_cds_1_0_chr7_45523739_r_chr7_45524936_45524958	AAGGGGCTGATAAGAGGCTT	145	87	0.960265	1.11538	0.860927
169566	Ppp1r15a_NM_008654_cds_1_0_chr7_45523739_r_chr7_45524937_45524959	CAAGGGGCTGATAAGAGGCT	207	101	1.37086	1.29487	1.05868
169567	Ppp1r15a_NM_008654_cds_1_0_chr7_45523739_r_chr7_45524964_45524986	AAGGCCACACTACAGCCCGC	456	216	3.01987	2.76923	1.09051
169568	Ppp1r15a_NM_008654_cds_1_0_chr7_45523739_r_chr7_45525060_45525082	GAAAGTCCCCAAGTTTCAGG	384	97	2.54305	1.24359	2.04492
169569	Ppp1r15a_NM_008654_cds_1_0_chr7_45523739_r_chr7_45525148_45525170	CTTCAGTCTCCCCATGAGGG	120	46	0.794702	0.589744	1.34754
169570	Ppp1r15a_NM_008654_cds_1_0_chr7_45523739_r_chr7_45525157_45525179	TGGTAACCTCCTCCCTCATG	4	3	0.0264901	0.0384615	0.688742
169571	Ppp1r15a_NM_008654_cds_1_0_chr7_45523739_r_chr7_45525228_45525250	TGGCTGGCAAAAACAGTAAC	68	6	0.450331	0.0769231	5.8543
169572	Ppp1r15a_NM_008654_cds_1_0_chr7_45523739_r_chr7_45525292_45525314	GACTGAGCAAGCCCATCAGT	315	176	2.08609	2.25641	0.924518
169573	Ppp1r15b_NM_133819_cds_0_0_chr1_133131747_f_chr1_133131814_133131836	GGCGTGCGATCGCCGAAGGA	265	133	1.75497	1.70513	1.02923
169574	Ppp1r15b_NM_133819_cds_0_0_chr1_133131747_f_chr1_133131889_133131911	CTCTGCCCGAGCGTCGGACC	80	46	0.529801	0.589744	0.898359
169575	Ppp1r15b_NM_133819_cds_0_0_chr1_133131747_f_chr1_133131894_133131916	CAGTACCTGGTCCGACGCTC	21	25	0.139073	0.320513	0.433907
169576	Ppp1r15b_NM_133819_cds_0_0_chr1_133131747_f_chr1_133131895_133131917	CCAGTACCTGGTCCGACGCT	360	208	2.38411	2.66667	0.89404
169577	Ppp1r15b_NM_133819_cds_0_0_chr1_133131747_f_chr1_133131998_133132020	CTAGCCATCTGGTAGGAATC	115	47	0.761589	0.602564	1.26391
169578	Ppp1r15b_NM_133819_cds_0_0_chr1_133131747_f_chr1_133132009_133132031	TGCGGCAAAATCTAGCCATC	172	133	1.13907	1.70513	0.668028
169579	Ppp1r15b_NM_133819_cds_0_0_chr1_133131747_f_chr1_133132027_133132049	TCTCAGGGCGCTGTAACTTG	256	215	1.69536	2.75641	0.615062
169580	Ppp1r15b_NM_133819_cds_0_0_chr1_133131747_f_chr1_133132043_133132065	CCTGAGAGCTTTGAGAGGAC	78	78	0.516556	1	0.516556
169581	Ppp1r15b_NM_133819_cds_0_0_chr1_133131747_f_chr1_133132094_133132116	GTCTCTGAGTTCACTGCGGC	56	55	0.370861	0.705128	0.525948
169582	Ppp1r15b_NM_133819_cds_0_0_chr1_133131747_f_chr1_133132315_133132337	TGAAGAGTCAAGTTCTCGGT	135	220	0.89404	2.82051	0.316978
169583	Ppp1r15b_NM_133819_cds_0_0_chr1_133131747_f_chr1_133132358_133132380	TCAGAGCTTAGGTAATTTCA	72	155	0.476821	1.98718	0.239949
169584	Ppp1r15b_NM_133819_cds_0_0_chr1_133131747_f_chr1_133132422_133132444	TGACAGCGCAGCCCTAACTG	96	177	0.635762	2.26923	0.280166
169585	Ppp1r15b_NM_133819_cds_0_0_chr1_133131747_f_chr1_133132520_133132542	TTGTCACCCTCAGCCGTTGC	1	37	0.00662252	0.474359	0.013961
169586	Ppp1r15b_NM_133819_cds_0_0_chr1_133131747_f_chr1_133132527_133132549	ATCTCTGCCCGCAACGGCTG	11	47	0.0728477	0.602564	0.120896
169587	Ppp1r16a_NM_033371_cds_1_0_chr15_76690894_f_chr15_76691024_76691046	CTCACAGCAAGAAGGGCCAT	132	126	0.874172	1.61538	0.541154
169588	Ppp1r16a_NM_033371_cds_1_0_chr15_76690894_f_chr15_76691036_76691058	AGGGCCATGGGGAGCGACCA	264	82	1.74834	1.05128	1.66306
169589	Ppp1r16a_NM_033371_cds_1_0_chr15_76690894_f_chr15_76691040_76691062	CCATGGGGAGCGACCATGGA	22	34	0.145695	0.435897	0.334242
169590	Ppp1r16a_NM_033371_cds_1_0_chr15_76690894_f_chr15_76691124_76691146	GGCTGCTGCCCGAAACGACT	254	79	1.68212	1.01282	1.66083
169591	Ppp1r16a_NM_033371_cds_1_0_chr15_76690894_f_chr15_76691127_76691149	TGCTGCCCGAAACGACTTGG	235	121	1.55629	1.55128	1.00323
169592	Ppp1r16a_NM_033371_cds_1_0_chr15_76690894_f_chr15_76691133_76691155	CACCTTCCTCCAAGTCGTTT	212	157	1.40397	2.01282	0.697516
169593	Ppp1r16a_NM_033371_cds_2_0_chr15_76691697_f_chr15_76691697_76691719	TCCGCCAGTTCCTTACCAGT	1313	775	8.69536	9.9359	0.875146
169594	Ppp1r16a_NM_033371_cds_2_0_chr15_76691697_f_chr15_76691698_76691720	CCGCCAGTTCCTTACCAGTG	539	255	3.56954	3.26923	1.09186
169595	Ppp1r16a_NM_033371_cds_2_0_chr15_76691697_f_chr15_76691701_76691723	TAACCCCACTGGTAAGGAAC	96	85	0.635762	1.08974	0.583405
169596	Ppp1r16a_NM_033371_cds_2_0_chr15_76691697_f_chr15_76691707_76691729	TGGGGCTAACCCCACTGGTA	7	8	0.0463576	0.102564	0.451987
169597	Ppp1r16a_NM_033371_cds_3_0_chr15_76691855_f_chr15_76691916_76691938	ATGCTCGAGACAGTGAGTGC	279	72	1.84768	0.923077	2.00166
169598	Ppp1r16a_NM_033371_cds_4_0_chr15_76692837_f_chr15_76692847_76692869	CTCCTTGCAGTCAATTCCGA	250	138	1.65563	1.76923	0.93579
169599	Ppp1r16a_NM_033371_cds_4_0_chr15_76692837_f_chr15_76692848_76692870	TCCTTGCAGTCAATTCCGAT	911	365	6.03311	4.67949	1.28927
169600	Ppp1r16a_NM_033371_cds_4_0_chr15_76692837_f_chr15_76692863_76692885	GTCGTAGGGCATATTCCCAT	576	312	3.81457	4	0.953642
169601	Ppp1r16b_NM_001159662_cds_1_0_chr2_158695961_f;NM_153089_cds_1_0_chr2_158695961_f_chr2_158696065_158696087	GAAGTGGGCACAGTACGAGC	87	66	0.576159	0.846154	0.680915
169602	Ppp1r16b_NM_001159662_cds_1_0_chr2_158695961_f;NM_153089_cds_1_0_chr2_158695961_f_chr2_158696089_158696111	GCTTGCGCTTGCGATGAAGC	4	16	0.0264901	0.205128	0.129139
169603	Ppp1r16b_NM_001159662_cds_1_0_chr2_158695961_f;NM_153089_cds_1_0_chr2_158695961_f_chr2_158696128_158696150	CACGGGTGGACGTCGCAAGA	109	106	0.721854	1.35897	0.531176
169604	Ppp1r16b_NM_001159662_cds_1_0_chr2_158695961_f;NM_153089_cds_1_0_chr2_158695961_f_chr2_158696158_158696180	CGAGGCCAGTGTAGCGTTGC	90	98	0.596026	1.25641	0.474388
169605	Ppp1r16b_NM_001159662_cds_1_0_chr2_158695961_f;NM_153089_cds_1_0_chr2_158695961_f_chr2_158696163_158696185	GGCTTCCAGCAACGCTACAC	62	76	0.410596	0.974359	0.421401
169606	Ppp1r16b_NM_001159662_cds_1_0_chr2_158695961_f;NM_153089_cds_1_0_chr2_158695961_f_chr2_158696189_158696211	CTGAGGAATGACGCCGAAGA	131	106	0.86755	1.35897	0.638386
169607	Ppp1r16b_NM_001159662_cds_2_0_chr2_158740736_f;NM_153089_cds_2_0_chr2_158740736_f_chr2_158740761_158740783	TAGCCCTGATTTGTGCAATG	282	136	1.86755	1.74359	1.07109
169608	Ppp1r16b_NM_001159662_cds_3_0_chr2_158746518_f;NM_153089_cds_3_0_chr2_158746518_f_chr2_158746561_158746583	GGCATTCACGTTCGCACCGT	336	266	2.22517	3.41026	0.652492
169609	Ppp1r16b_NM_001159662_cds_3_0_chr2_158746518_f;NM_153089_cds_3_0_chr2_158746518_f_chr2_158746562_158746584	TGGCATTCACGTTCGCACCG	56	22	0.370861	0.282051	1.31487
169610	Ppp1r16b_NM_001159662_cds_3_0_chr2_158746518_f;NM_153089_cds_3_0_chr2_158746518_f_chr2_158746606_158746628	GCAGGTGGCTGCCGCGTGCA	150	93	0.993377	1.19231	0.833155
169611	Ppp1r16b_NM_001159662_cds_4_0_chr2_158749167_f;NM_153089_cds_4_0_chr2_158749167_f_chr2_158749177_158749199	TTGCTTGCTGTCAACTCTGA	274	115	1.81457	1.47436	1.23075
169612	Ppp1r16b_NM_001159662_cds_4_0_chr2_158749167_f;NM_153089_cds_4_0_chr2_158749167_f_chr2_158749254_158749276	CTGCATGGCATACCAAGGCA	183	43	1.21192	0.551282	2.19837
169613	Ppp1r16b_NM_001159662_cds_5_0_chr2_158751074_f;NM_153089_cds_5_0_chr2_158751074_f_chr2_158751177_158751199	CGATGGCCAGGGTGCCACAC	488	242	3.23179	3.10256	1.04165
169614	Ppp1r17_NM_011153_cds_2_0_chr6_56026021_f_chr6_56026025_56026047	CCTTAATGAACTGGTCTGAA	226	50	1.49669	0.641026	2.33483
169615	Ppp1r17_NM_011153_cds_2_0_chr6_56026021_f_chr6_56026070_56026092	AAGGAAGGGGAAGAATGTAC	31	24	0.205298	0.307692	0.667219
169616	Ppp1r17_NM_011153_cds_2_0_chr6_56026021_f_chr6_56026093_56026115	ATCTGACTCAACATTCAGAG	78	37	0.516556	0.474359	1.08896
169617	Ppp1r17_NM_011153_cds_3_0_chr6_56026451_f_chr6_56026495_56026517	AGAATTCCAAAGGCCAAATC	70	74	0.463576	0.948718	0.488634
169618	Ppp1r17_NM_011153_cds_3_0_chr6_56026451_f_chr6_56026521_56026543	AGCTCTTCATAACTCTGATA	130	35	0.860927	0.448718	1.91864
169619	Ppp1r17_NM_011153_cds_3_0_chr6_56026451_f_chr6_56026582_56026604	CACATGCCTCCCTTTGTTGC	348	219	2.30464	2.80769	0.820829
169620	Ppp1r17_NM_011153_cds_4_0_chr6_56031477_f_chr6_56031499_56031521	GAGTGCAGGAGTGATTCTAG	88	107	0.582781	1.37179	0.424831
169621	Ppp1r18_NM_001146710_cds_1_0_chr17_35867235_f;NM_001146711_cds_1_0_chr17_35867235_f;NM_175242_cds_0_0_chr17_35867235_f_chr17_35867233_35867255	CCAATCTGGGATAGCGGTCA	114	32	0.754967	0.410256	1.84023
169622	Ppp1r18_NM_001146710_cds_1_0_chr17_35867235_f;NM_001146711_cds_1_0_chr17_35867235_f;NM_175242_cds_0_0_chr17_35867235_f_chr17_35867239_35867261	TAGCTTCCAATCTGGGATAG	61	25	0.403974	0.320513	1.2604
169623	Ppp1r18_NM_001146710_cds_1_0_chr17_35867235_f;NM_001146711_cds_1_0_chr17_35867235_f;NM_175242_cds_0_0_chr17_35867235_f_chr17_35867247_35867269	AGCAACTGTAGCTTCCAATC	41	75	0.271523	0.961538	0.282384
169624	Ppp1r18_NM_001146710_cds_1_0_chr17_35867235_f;NM_001146711_cds_1_0_chr17_35867235_f;NM_175242_cds_0_0_chr17_35867235_f_chr17_35867367_35867389	GAACGACGCAGAGCCAAGTT	190	159	1.25828	2.03846	0.617269
169625	Ppp1r18_NM_001146710_cds_1_0_chr17_35867235_f;NM_001146711_cds_1_0_chr17_35867235_f;NM_175242_cds_0_0_chr17_35867235_f_chr17_35867613_35867635	CTCTGATCTCTTAAATTACC	24	19	0.15894	0.24359	0.652492
169626	Ppp1r18_NM_001146710_cds_1_0_chr17_35867235_f;NM_001146711_cds_1_0_chr17_35867235_f;NM_175242_cds_0_0_chr17_35867235_f_chr17_35867671_35867693	GTCCCCGGGAGTCCAGAGAT	69	118	0.456954	1.51282	0.302054
169627	Ppp1r18_NM_001146710_cds_1_0_chr17_35867235_f;NM_001146711_cds_1_0_chr17_35867235_f;NM_175242_cds_0_0_chr17_35867235_f_chr17_35867710_35867732	GAGCCCAAGAGTCAAGTTCG	306	135	2.02649	1.73077	1.17086
169628	Ppp1r18_NM_001146710_cds_1_0_chr17_35867235_f;NM_001146711_cds_1_0_chr17_35867235_f;NM_175242_cds_0_0_chr17_35867235_f_chr17_35867728_35867750	CGAGGTCTCTTCGAGACTGG	216	43	1.43046	0.551282	2.59479
169629	Ppp1r18_NM_001146710_cds_1_0_chr17_35867235_f;NM_001146711_cds_1_0_chr17_35867235_f;NM_175242_cds_0_0_chr17_35867235_f_chr17_35867832_35867854	GAGGAGAGTCTGAGATTAGC	284	104	1.88079	1.33333	1.4106
169630	Ppp1r18_NM_001146710_cds_1_0_chr17_35867235_f;NM_001146711_cds_1_0_chr17_35867235_f;NM_175242_cds_0_0_chr17_35867235_f_chr17_35867932_35867954	TTTATGGACATCTGTCGGGC	9	20	0.0596026	0.25641	0.23245
169631	Ppp1r18_NM_001146710_cds_1_0_chr17_35867235_f;NM_001146711_cds_1_0_chr17_35867235_f;NM_175242_cds_0_0_chr17_35867235_f_chr17_35867948_35867970	TTGAGTCAAGATTCCATTTA	114	55	0.754967	0.705128	1.07068
169632	Ppp1r18_NM_001146710_cds_1_0_chr17_35867235_f;NM_001146711_cds_1_0_chr17_35867235_f;NM_175242_cds_0_0_chr17_35867235_f_chr17_35867981_35868003	GAAACAGAGCTTGATACAGC	1	19	0.00662252	0.24359	0.0271872
169633	Ppp1r18_NM_001146710_cds_1_0_chr17_35867235_f;NM_001146711_cds_1_0_chr17_35867235_f;NM_175242_cds_0_0_chr17_35867235_f_chr17_35868069_35868091	GAGGAAGAGAAATTGAGTTC	55	53	0.364238	0.679487	0.536049
169634	Ppp1r18_NM_001146710_cds_1_0_chr17_35867235_f;NM_001146711_cds_1_0_chr17_35867235_f;NM_175242_cds_0_0_chr17_35867235_f_chr17_35868070_35868092	AGGAAGAGAAATTGAGTTCA	78	67	0.516556	0.858974	0.601364
169635	Ppp1r1a_NM_021391_cds_1_0_chr15_103531354_r_chr15_103531368_103531390	GGGAATCCAGTGGTAGCATG	243	41	1.60927	0.525641	3.06154
169636	Ppp1r1a_NM_021391_cds_2_0_chr15_103532326_r_chr15_103532351_103532373	CAGACACAGGCTCGGCGTCA	280	117	1.8543	1.5	1.2362
169637	Ppp1r1a_NM_021391_cds_2_0_chr15_103532326_r_chr15_103532450_103532472	CGATGGTTGAACATCACCTA	259	115	1.71523	1.47436	1.16337
169638	Ppp1r1a_NM_021391_cds_4_0_chr15_103533457_r_chr15_103533478_103533500	CCGGTCTTCATCTATTTCTG	134	117	0.887417	1.5	0.591611
169639	Ppp1r1a_NM_021391_cds_5_0_chr15_103534350_r_chr15_103534348_103534370	ACCTGGGGAGGACTGATCAC	294	162	1.94702	2.07692	0.937454
169640	Ppp1r1a_NM_021391_cds_5_0_chr15_103534350_r_chr15_103534392_103534414	TGGGGCGGCGCCTCCGAATC	21	77	0.139073	0.987179	0.140879
169641	Ppp1r1a_NM_021391_cds_5_0_chr15_103534350_r_chr15_103534393_103534415	GGGGCGGCGCCTCCGAATCT	471	256	3.11921	3.28205	0.950383
169642	Ppp1r1a_NM_021391_cds_6_0_chr15_103537795_r_chr15_103537839_103537861	CCCACGGAAGATCCAGTTTA	373	159	2.4702	2.03846	1.2118
169643	Ppp1r1b_NM_144828_cds_0_0_chr11_98349094_f_chr11_98349144_98349166	GAGCCAGCTCGACCCCCGAC	409	244	2.70861	3.12821	0.865867
169644	Ppp1r1b_NM_144828_cds_0_0_chr11_98349094_f_chr11_98349157_98349179	CTTACCATCTCCACCTGTCG	617	290	4.08609	3.71795	1.09902
169645	Ppp1r1b_NM_144828_cds_1_0_chr11_98350569_f_chr11_98350589_98350611	AGACCCGGAAAAGCATGGCA	58	14	0.384106	0.179487	2.14002
169646	Ppp1r1b_NM_144828_cds_1_0_chr11_98350569_f_chr11_98350604_98350626	GTGAGGAGTGCTCTGAGACC	73	61	0.483444	0.782051	0.618174
169647	Ppp1r1b_NM_144828_cds_3_0_chr11_98351266_f_chr11_98351290_98351312	GGGTTGGGTCTCTTCGACTT	271	151	1.7947	1.9359	0.927065
169648	Ppp1r1b_NM_144828_cds_3_0_chr11_98351266_f_chr11_98351305_98351327	GGCGTATAGGCACAGGGGTT	244	186	1.61589	2.38462	0.677633
169649	Ppp1r1b_NM_144828_cds_3_0_chr11_98351266_f_chr11_98351311_98351333	GATGGGGGCGTATAGGCACA	274	162	1.81457	2.07692	0.873682
169650	Ppp1r1b_NM_144828_cds_3_0_chr11_98351266_f_chr11_98351312_98351334	TGATGGGGGCGTATAGGCAC	88	65	0.582781	0.833333	0.699338
169651	Ppp1r1b_NM_144828_cds_3_0_chr11_98351266_f_chr11_98351318_98351340	TTTCAGTGATGGGGGCGTAT	114	39	0.754967	0.5	1.50993
169652	Ppp1r1b_NM_144828_cds_4_0_chr11_98355327_f_chr11_98355375_98355397	CGGAGGAAGAGGATGAGTTA	291	187	1.92715	2.39744	0.803839
169653	Ppp1r1b_NM_144828_cds_5_0_chr11_98356825_f_chr11_98356824_98356846	GTGGGGCAGAAGCCTACTTG	315	61	2.08609	0.782051	2.66746
169654	Ppp1r1b_NM_144828_cds_5_0_chr11_98356825_f_chr11_98356828_98356850	GGCAGAAGCCTACTTGTGGC	348	98	2.30464	1.25641	1.8343
169655	Ppp1r1b_NM_144828_cds_5_0_chr11_98356825_f_chr11_98356829_98356851	GCAGAAGCCTACTTGTGGCC	89	135	0.589404	1.73077	0.340545
169656	Ppp1r1c_NM_172420_cds_0_0_chr2_79708174_f_chr2_79708221_79708243	CCAGAGTCAGATTGCCCCAG	203	134	1.34437	1.71795	0.782544
169657	Ppp1r1c_NM_172420_cds_0_0_chr2_79708174_f_chr2_79708221_79708243	CCTCTGGGGCAATCTGACTC	141	76	0.933775	0.974359	0.958348
169658	Ppp1r1c_NM_172420_cds_1_0_chr2_79709899_f_chr2_79709927_79709949	ATGTTCATTGAGAATCACAA	29	33	0.192053	0.423077	0.453943
169659	Ppp1r1c_NM_172420_cds_3_0_chr2_79759611_f_chr2_79759605_79759627	GGCGATGCATTCTGCGACTG	293	97	1.9404	1.24359	1.56032
169660	Ppp1r1c_NM_172420_cds_3_0_chr2_79759611_f_chr2_79759650_79759672	TACACACCACCGGCCATGAA	85	94	0.562914	1.20513	0.467099
169661	Ppp1r2_NM_025800_cds_1_0_chr16_31258337_r_chr16_31258456_31258478	AGGAAGCTTCATTACAATGA	8	28	0.0529801	0.358974	0.147588
169662	Ppp1r2_NM_025800_cds_2_0_chr16_31260574_r_chr16_31260621_31260643	TGCTCCCGAGTCCGATACTT	20	76	0.13245	0.974359	0.135936
169663	Ppp1r2_NM_025800_cds_2_0_chr16_31260574_r_chr16_31260625_31260647	AGAGCCAAAGTATCGGACTC	168	167	1.11258	2.14103	0.519649
169664	Ppp1r2_NM_025800_cds_2_0_chr16_31260574_r_chr16_31260626_31260648	CAGAGCCAAAGTATCGGACT	126	300	0.834437	3.84615	0.216954
169665	Ppp1r2_NM_025800_cds_2_0_chr16_31260574_r_chr16_31260652_31260674	CTTCAGCAGCAGCTAATCTA	4	64	0.0264901	0.820513	0.0322848
169666	Ppp1r2_NM_025800_cds_3_0_chr16_31261230_r_chr16_31261262_31261284	ATTGCCTTCTGAATCACTAT	173	226	1.1457	2.89744	0.395417
169667	Ppp1r2_NM_025800_cds_3_0_chr16_31261230_r_chr16_31261290_31261312	TCATCGTCACCTATCATACT	29	78	0.192053	1	0.192053
169668	Ppp1r2_NM_025800_cds_4_0_chr16_31265305_r_chr16_31265302_31265324	TACTTGTGATATGGGGTGTT	176	111	1.16556	1.42308	0.819044
169669	Ppp1r2_NM_025800_cds_5_0_chr16_31274846_r_chr16_31274846_31274868	CTCAGTTCCTCTTCCACGAT	219	94	1.45033	1.20513	1.20347
169670	Ppp1r2_NM_025800_cds_5_0_chr16_31274846_r_chr16_31274850_31274872	GTTCCTCTTCCACGATCGGG	18	31	0.119205	0.397436	0.299936
169671	Ppp1r2_NM_025800_cds_5_0_chr16_31274846_r_chr16_31274852_31274874	TCCTCTTCCACGATCGGGCG	10	90	0.0662252	1.15385	0.0573951
169672	Ppp1r2_NM_025800_cds_5_0_chr16_31274846_r_chr16_31274859_31274881	CGAACAGCCCCGCCCGATCG	327	742	2.16556	9.51282	0.227647
169673	Ppp1r21_NM_028658_cds_0_0_chr17_88530262_f_chr17_88530297_88530319	GCTGGCTCAGGAGTACTCGA	147	79	0.97351	1.01282	0.961187
169674	Ppp1r21_NM_028658_cds_1_0_chr17_88542845_f_chr17_88542841_88542863	TCAGCTTCGAGCTCAGAATC	3	15	0.0198675	0.192308	0.103311
169675	Ppp1r21_NM_028658_cds_2_0_chr17_88545321_f_chr17_88545331_88545353	AAATGAAGGACCAGTCCTTG	74	129	0.490066	1.65385	0.296319
169676	Ppp1r21_NM_028658_cds_4_0_chr17_88549494_f_chr17_88549498_88549520	TCGAAGCGGACGAGCATCAC	521	187	3.45033	2.39744	1.43918
169677	Ppp1r21_NM_028658_cds_4_0_chr17_88549494_f_chr17_88549552_88549574	AGCAGCTTCTGTTTCAAGAG	51	69	0.337748	0.884615	0.381802
169678	Ppp1r21_NM_028658_cds_4_0_chr17_88549494_f_chr17_88549575_88549597	CAGCACCAAGCTGTGATCGA	237	106	1.56954	1.35897	1.15494
169679	Ppp1r21_NM_028658_cds_4_0_chr17_88549494_f_chr17_88549625_88549647	TGAGAAACTCCAGAGCGACA	89	33	0.589404	0.423077	1.39314
169680	Ppp1r21_NM_028658_cds_4_0_chr17_88549494_f_chr17_88549634_88549656	CTAGCTTTGCCTTGTCGCTC	9	7	0.0596026	0.0897436	0.664144
169681	Ppp1r21_NM_028658_cds_5_0_chr17_88549791_f_chr17_88549793_88549815	AAAATCTCAGACTCTAGAAA	10	10	0.0662252	0.128205	0.516556
169682	Ppp1r21_NM_028658_cds_6_0_chr17_88550662_f_chr17_88550689_88550711	AGATTTGTCAGGTAGATTAG	95	44	0.629139	0.564103	1.11529
169683	Ppp1r21_NM_028658_cds_7_0_chr17_88554850_f_chr17_88554871_88554893	TCAATGTTCCCCTGCACAAT	459	232	3.03974	2.97436	1.02198
169684	Ppp1r21_NM_028658_cds_8_0_chr17_88555582_f_chr17_88555582_88555604	CTGAAGATGCGAGATATAGC	4	32	0.0264901	0.410256	0.0645695
169685	Ppp1r21_NM_028658_cds_8_0_chr17_88555582_f_chr17_88555583_88555605	TGAAGATGCGAGATATAGCT	29	25	0.192053	0.320513	0.599205
169686	Ppp1r26_NM_001005420_cds_2_0_chr2_28450360_f_chr2_28450389_28450411	GGCGCTCCAGTCCAGATGGG	255	108	1.68874	1.38462	1.21965
169687	Ppp1r26_NM_001005420_cds_2_0_chr2_28450360_f_chr2_28450568_28450590	AAAGAGGCCAACGTGCAGAG	75	21	0.496689	0.269231	1.84484
169688	Ppp1r26_NM_001005420_cds_2_0_chr2_28450360_f_chr2_28450644_28450666	GTTCCCTGCCCGTGGTCTCG	69	89	0.456954	1.14103	0.400476
169689	Ppp1r26_NM_001005420_cds_2_0_chr2_28450360_f_chr2_28450652_28450674	GCAGTTTGCCACGAGACCAC	81	109	0.536424	1.39744	0.383863
169690	Ppp1r26_NM_001005420_cds_2_0_chr2_28450360_f_chr2_28450653_28450675	TGCAGTTTGCCACGAGACCA	177	107	1.17219	1.37179	0.85449
169691	Ppp1r26_NM_001005420_cds_2_0_chr2_28450360_f_chr2_28450800_28450822	TTCTGAACCTATGTCCCAAG	66	7	0.437086	0.0897436	4.87039
169692	Ppp1r26_NM_001005420_cds_2_0_chr2_28450360_f_chr2_28450937_28450959	GCTGCTCATGCTCGCTGGGG	581	188	3.84768	2.41026	1.59638
169693	Ppp1r26_NM_001005420_cds_2_0_chr2_28450360_f_chr2_28450941_28450963	CCTCGCTGCTCATGCTCGCT	248	243	1.64238	3.11538	0.527185
169694	Ppp1r26_NM_001005420_cds_2_0_chr2_28450360_f_chr2_28450942_28450964	TCCTCGCTGCTCATGCTCGC	20	47	0.13245	0.602564	0.219811
169695	Ppp1r26_NM_001005420_cds_2_0_chr2_28450360_f_chr2_28450983_28451005	GAAACTGTTCTATTTCAGCT	174	61	1.15232	0.782051	1.47346
169696	Ppp1r26_NM_001005420_cds_2_0_chr2_28450360_f_chr2_28451024_28451046	ATGAAAACCCGAAGTGTGAT	215	121	1.42384	1.55128	0.917848
169697	Ppp1r26_NM_001005420_cds_2_0_chr2_28450360_f_chr2_28451074_28451096	AACAGCCCTGCCAGACTTAG	171	121	1.13245	1.55128	0.730009
169698	Ppp1r26_NM_001005420_cds_2_0_chr2_28450360_f_chr2_28451075_28451097	ACAGCCCTGCCAGACTTAGA	134	127	0.887417	1.62821	0.545028
169699	Ppp1r27_NM_026814_cds_0_0_chr11_120550206_r_chr11_120550252_120550274	TCCGGGTCAATAAGGTCGGA	93	59	0.615894	0.75641	0.814233
169700	Ppp1r27_NM_026814_cds_0_0_chr11_120550206_r_chr11_120550313_120550335	CCAAAGAGATGAGATACCTG	390	126	2.58278	1.61538	1.59886
169701	Ppp1r27_NM_026814_cds_1_0_chr11_120550612_r_chr11_120550692_120550714	TGAAGTTGCTAGTCAAATAC	134	49	0.887417	0.628205	1.41262
169702	Ppp1r27_NM_026814_cds_2_0_chr11_120550864_r_chr11_120550864_120550886	CTGAGGGATGGATAGTGTCT	299	171	1.98013	2.19231	0.903218
169703	Ppp1r27_NM_026814_cds_2_0_chr11_120550864_r_chr11_120550924_120550946	CCACATTCGACAAGGCGACC	141	101	0.933775	1.29487	0.721133
169704	Ppp1r27_NM_026814_cds_2_0_chr11_120550864_r_chr11_120550924_120550946	CCAGGTCGCCTTGTCGAATG	321	152	2.12583	1.94872	1.09089
169705	Ppp1r27_NM_026814_cds_2_0_chr11_120550864_r_chr11_120550947_120550969	TCCAAGAAGAGAACATCGTT	449	218	2.97351	2.79487	1.06392
169706	Ppp1r27_NM_026814_cds_2_0_chr11_120550864_r_chr11_120550948_120550970	CCAAGAAGAGAACATCGTTA	384	182	2.54305	2.33333	1.08988
169707	Ppp1r27_NM_026814_cds_2_0_chr11_120550864_r_chr11_120550967_120550989	AGGGAAGCGCACGCTCCGAT	228	161	1.50993	2.0641	0.731521
169708	Ppp1r27_NM_026814_cds_2_0_chr11_120550864_r_chr11_120551003_120551025	GCTACAGCCCCCGACAGCGG	94	39	0.622517	0.5	1.24503
169709	Ppp1r27_NM_026814_cds_2_0_chr11_120550864_r_chr11_120551027_120551049	AGCATAGCGGACCGTTCGGC	2	7	0.013245	0.0897436	0.147588
169710	Ppp1r27_NM_026814_cds_2_0_chr11_120550864_r_chr11_120551028_120551050	GCATAGCGGACCGTTCGGCT	176	69	1.16556	0.884615	1.31759
169711	Ppp1r32_NM_133689_cds_10_0_chr19_10481284_r_chr19_10481300_10481322	GGGCGAGAAAAACTCAACCC	198	93	1.31126	1.19231	1.09977
169712	Ppp1r32_NM_133689_cds_10_0_chr19_10481284_r_chr19_10481319_10481341	GCCCGTAGCTGGAGGTTGTC	473	312	3.13245	4	0.783113
169713	Ppp1r32_NM_133689_cds_10_0_chr19_10481284_r_chr19_10481325_10481347	AGCTGGAGGTTGTCTGGTGC	439	247	2.90728	3.16667	0.91809
169714	Ppp1r32_NM_133689_cds_10_0_chr19_10481284_r_chr19_10481354_10481376	GGCAGGGGTTGTTTACCATC	253	145	1.6755	1.85897	0.901302
169715	Ppp1r32_NM_133689_cds_10_0_chr19_10481284_r_chr19_10481421_10481443	TGTCTCGGATTTGTTGCCTA	166	69	1.09934	0.884615	1.24273
169716	Ppp1r32_NM_133689_cds_11_0_chr19_10481703_r_chr19_10481702_10481724	CCCTATGGCAGGATTGTCCA	199	88	1.31788	1.12821	1.16812
169717	Ppp1r32_NM_133689_cds_11_0_chr19_10481703_r_chr19_10481702_10481724	CCCTGGACAATCCTGCCATA	278	153	1.84106	1.96154	0.938579
169718	Ppp1r32_NM_133689_cds_11_0_chr19_10481703_r_chr19_10481723_10481745	GGTGTCCAGGTGCGGTTGGT	420	383	2.78146	4.91026	0.566459
169719	Ppp1r32_NM_133689_cds_11_0_chr19_10481703_r_chr19_10481756_10481778	CAGGCTACAAATCCAACTAT	367	175	2.43046	2.24359	1.08329
169720	Ppp1r32_NM_133689_cds_11_0_chr19_10481703_r_chr19_10481794_10481816	GGAGGAGTTTAAGCCCCGCC	330	121	2.18543	1.55128	1.40879
169721	Ppp1r32_NM_133689_cds_6_0_chr19_10477715_r_chr19_10477743_10477765	GACTTGGTGATACTCCGTCC	224	100	1.48344	1.28205	1.15709
169722	Ppp1r32_NM_133689_cds_8_0_chr19_10478625_r_chr19_10478635_10478657	TGGAGACTCCTTGATATACT	97	48	0.642384	0.615385	1.04387
169723	Ppp1r32_NM_133689_cds_9_0_chr19_10479470_r_chr19_10479541_10479563	GCCTCAGACTATCACAGGAC	155	191	1.02649	2.44872	0.419195
169724	Ppp1r32_NM_133689_cds_9_0_chr19_10479470_r_chr19_10479571_10479593	GAAGGTCCACTTCGACACCC	296	83	1.96026	1.0641	1.84218
169725	Ppp1r35_NM_027242_cds_0_0_chr5_137778994_f_chr5_137779025_137779047	CAGGGCCTCTTCGCCTTCAA	656	150	4.34437	1.92308	2.25907
169726	Ppp1r35_NM_027242_cds_0_0_chr5_137778994_f_chr5_137779137_137779159	CCCGCTGCCCGAAAGTCCGA	539	305	3.56954	3.91026	0.912865
169727	Ppp1r35_NM_027242_cds_0_0_chr5_137778994_f_chr5_137779137_137779159	CCTTCGGACTTTCGGGCAGC	115	23	0.761589	0.294872	2.58278
169728	Ppp1r35_NM_027242_cds_0_0_chr5_137778994_f_chr5_137779167_137779189	GAGCAGCCCGGGTCAGCGGA	185	83	1.22517	1.0641	1.15136
169729	Ppp1r35_NM_027242_cds_0_0_chr5_137778994_f_chr5_137779168_137779190	AGCAGCCCGGGTCAGCGGAA	69	76	0.456954	0.974359	0.468979
169730	Ppp1r35_NM_027242_cds_1_0_chr5_137779302_f_chr5_137779364_137779386	ACCGGGCGACGATCATGAGC	301	190	1.99338	2.4359	0.818334
169731	Ppp1r35_NM_027242_cds_1_0_chr5_137779302_f_chr5_137779365_137779387	TCCAGCTCATGATCGTCGCC	113	115	0.748344	1.47436	0.507573
169732	Ppp1r35_NM_027242_cds_1_0_chr5_137779302_f_chr5_137779471_137779493	CTGCTCCTCTACCGCCTTGG	299	149	1.98013	1.91026	1.03658
169733	Ppp1r35_NM_027242_cds_1_0_chr5_137779302_f_chr5_137779489_137779511	AGCAGCTGAGAAAGTCGTTC	136	186	0.900662	2.38462	0.377697
169734	Ppp1r35_NM_027242_cds_1_0_chr5_137779302_f_chr5_137779508_137779530	CCTCCAGGGCACAGCGGGTC	56	88	0.370861	1.12821	0.328718
169735	Ppp1r35_NM_027242_cds_1_0_chr5_137779302_f_chr5_137779524_137779546	CTGGAGGAGACCGTGGCGGA	56	77	0.370861	0.987179	0.375677
169736	Ppp1r35_NM_027242_cds_2_0_chr5_137779626_f_chr5_137779637_137779659	CGGTAGAGTCGCTTAGAGCG	3	9	0.0198675	0.115385	0.172185
169737	Ppp1r35_NM_027242_cds_2_0_chr5_137779626_f_chr5_137779645_137779667	TAAGCGACTCTACCGAGACC	6	56	0.0397351	0.717949	0.0553453
169738	Ppp1r35_NM_027242_cds_3_0_chr5_137779854_f_chr5_137779912_137779934	CACTGTCAAGTGCGGAGATT	62	106	0.410596	1.35897	0.302137
169739	Ppp1r36_NM_001163103_cds_0_0_chr12_76417630_f_chr12_76417672_76417694	TCCAGGAGAAAGCAGTTTGT	367	207	2.43046	2.65385	0.915827
169740	Ppp1r36_NM_001163103_cds_1_0_chr12_76418928_f_chr12_76418925_76418947	CAGCAATGTGGATTACGACT	16	49	0.10596	0.628205	0.168671
169741	Ppp1r36_NM_001163103_cds_3_0_chr12_76427885_f_chr12_76427891_76427913	AGATAAAAGGTTTGCCTCAA	63	43	0.417219	0.551282	0.756815
169742	Ppp1r36_NM_001163103_cds_4_0_chr12_76428080_f_chr12_76428128_76428150	GTACCTCAAAAACGTGGTGA	127	60	0.84106	0.769231	1.09338
169743	Ppp1r36_NM_001163103_cds_5_0_chr12_76428835_f_chr12_76428829_76428851	TGTCAAGATTCTTATTCCTA	129	94	0.854305	1.20513	0.708891
169744	Ppp1r36_NM_001163103_cds_5_0_chr12_76428835_f_chr12_76428910_76428932	GAAGAATCCCCAAAGCCGCG	94	41	0.622517	0.525641	1.1843
169745	Ppp1r36_NM_001163103_cds_5_0_chr12_76428835_f_chr12_76428917_76428939	ACTCACACCACGCGGCTTTG	873	235	5.78146	3.01282	1.91895
169746	Ppp1r36_NM_001163103_cds_6_0_chr12_76436143_f_chr12_76436146_76436168	CTACCTCTTTCTTCTCTATC	164	179	1.08609	2.29487	0.473269
169747	Ppp1r36_NM_001163103_cds_8_0_chr12_76437956_f_chr12_76437952_76437974	TACAGAAGGTATAAAAGGAC	53	123	0.350993	1.57692	0.222581
169748	Ppp1r36_NM_001163103_cds_8_0_chr12_76437956_f_chr12_76437957_76437979	ACAGGTACAGAAGGTATAAA	69	40	0.456954	0.512821	0.89106
169749	Ppp1r36_NM_001163103_cds_8_0_chr12_76437956_f_chr12_76437997_76438019	TCTCTGTCAAGTACTGACGT	251	122	1.66225	1.5641	1.06275
169750	Ppp1r36_NM_001163103_cds_8_0_chr12_76437956_f_chr12_76438050_76438072	TCGAGGAATGTTAAACATAT	155	70	1.02649	0.897436	1.1438
169751	Ppp1r36_NM_001163103_cds_8_0_chr12_76437956_f_chr12_76438053_76438075	ATATGTTTAACATTCCTCGA	75	30	0.496689	0.384615	1.29139
169752	Ppp1r37_NM_199149_cds_11_0_chr7_19537370_r_chr7_19537381_19537403	TGAGGAGCTTGGGGATTTGT	314	285	2.07947	3.65385	0.569118
169753	Ppp1r37_NM_199149_cds_11_0_chr7_19537370_r_chr7_19537450_19537472	CACAGCCCAGAATGTGACGG	290	225	1.92053	2.88462	0.665784
169754	Ppp1r37_NM_199149_cds_12_0_chr7_19561811_r_chr7_19561847_19561869	ACACGATGTCCTCGTCAGAT	773	531	5.11921	6.80769	0.751974
169755	Ppp1r37_NM_199149_cds_12_0_chr7_19561811_r_chr7_19561856_19561878	TGTCACGTTCCCATCTGACG	215	220	1.42384	2.82051	0.504816
169756	Ppp1r37_NM_199149_cds_12_0_chr7_19561811_r_chr7_19561880_19561902	GCTTGGCAGCAGCCTTAAGG	138	93	0.913907	1.19231	0.766503
169757	Ppp1r37_NM_199149_cds_12_0_chr7_19561811_r_chr7_19561891_19561913	GCCTTAAGGCGGCCATCGGC	51	142	0.337748	1.82051	0.185524
169758	Ppp1r37_NM_199149_cds_12_0_chr7_19561811_r_chr7_19561923_19561945	CCGAAGCTGAGTCTCCTACC	740	549	4.90066	7.03846	0.696269
169759	Ppp1r37_NM_199149_cds_12_0_chr7_19561811_r_chr7_19561924_19561946	GCCGAAGCTGAGTCTCCTAC	909	525	6.01987	6.73077	0.89438
169760	Ppp1r37_NM_199149_cds_8_0_chr7_19534989_r_chr7_19534983_19535005	ACCCACCTTGCGCATCATGT	1490	1040	9.86755	13.3333	0.740066
169761	Ppp1r37_NM_199149_cds_8_0_chr7_19534989_r_chr7_19534985_19535007	TGCCCACATGATGCGCAAGG	558	224	3.69536	2.87179	1.28678
169762	Ppp1r37_NM_199149_cds_8_0_chr7_19534989_r_chr7_19535020_19535042	AACAAGCACATCGGCACTCG	456	259	3.01987	3.32051	0.909458
169763	Ppp1r37_NM_199149_cds_8_0_chr7_19534989_r_chr7_19535066_19535088	CATGATTGAGTACTACGAGT	420	290	2.78146	3.71795	0.748116
169764	Ppp1r37_NM_199149_cds_8_0_chr7_19534989_r_chr7_19535075_19535097	AGTACTCAATCATGTCAAAG	325	88	2.15232	1.12821	1.90774
169765	Ppp1r37_NM_199149_cds_9_0_chr7_19535491_r_chr7_19535539_19535561	CTCTGGAGGAGGTCTTTAAG	207	136	1.37086	1.74359	0.786229
169766	Ppp1r3a_NM_080464_cds_0_0_chr6_14717644_r_chr6_14719753_14719775	ATGATAGAAATCTCGCTTTA	69	70	0.456954	0.897436	0.509177
169767	Ppp1r3a_NM_080464_cds_0_0_chr6_14717644_r_chr6_14719914_14719936	CCTGGGAAGTTATTAACCGT	156	121	1.03311	1.55128	0.665973
169768	Ppp1r3a_NM_080464_cds_1_0_chr6_14721854_r_chr6_14721868_14721890	GCATGACGAACACAATGGAA	378	98	2.50331	1.25641	1.99243
169769	Ppp1r3a_NM_080464_cds_1_0_chr6_14721854_r_chr6_14721894_14721916	TTGTTGATATCGTCTACATT	124	72	0.821192	0.923077	0.889625
169770	Ppp1r3a_NM_080464_cds_1_0_chr6_14721854_r_chr6_14721946_14721968	CGTGAGAACAAATGATTGTT	497	186	3.29139	2.38462	1.38026
169771	Ppp1r3a_NM_080464_cds_3_0_chr6_14754462_r_chr6_14754461_14754483	GCTGCTTAAAGGTAAAATCA	82	15	0.543046	0.192308	2.82384
169772	Ppp1r3a_NM_080464_cds_3_0_chr6_14754462_r_chr6_14754690_14754712	GTCTCACCGTCGCACGAGTT	260	339	1.72185	4.34615	0.396179
169773	Ppp1r3a_NM_080464_cds_3_0_chr6_14754462_r_chr6_14754814_14754836	CCTTCATGCTTGACCCGGGA	774	194	5.12583	2.48718	2.0609
169774	Ppp1r3a_NM_080464_cds_3_0_chr6_14754462_r_chr6_14755078_14755100	ATCTTCGGAAGACATGTATC	223	73	1.47682	0.935897	1.57797
169775	Ppp1r3a_NM_080464_cds_3_0_chr6_14754462_r_chr6_14755101_14755123	CAGCCAAGCAGACGCGGGTC	174	78	1.15232	1	1.15232
169776	Ppp1r3a_NM_080464_cds_3_0_chr6_14754462_r_chr6_14755106_14755128	CCCCTCAGCCAAGCAGACGC	22	32	0.145695	0.410256	0.355132
169777	Ppp1r3a_NM_080464_cds_3_0_chr6_14754462_r_chr6_14755107_14755129	TCCCCTCAGCCAAGCAGACG	122	49	0.807947	0.628205	1.28612
169778	Ppp1r3a_NM_080464_cds_3_0_chr6_14754462_r_chr6_14755170_14755192	CACACAGAATCAGACAGATT	167	89	1.10596	1.14103	0.969269
169779	Ppp1r3a_NM_080464_cds_3_0_chr6_14754462_r_chr6_14755206_14755228	TTATCTTTGCTAATCTGACC	45	41	0.298013	0.525641	0.566952
169780	Ppp1r3b_NM_177741_cds_1_0_chr8_35384009_f_chr8_35384023_35384045	CCATACTGCTGTAGCTGTAT	161	55	1.06623	0.705128	1.5121
169781	Ppp1r3b_NM_177741_cds_1_0_chr8_35384009_f_chr8_35384046_35384068	GCGCTCTCTGCGTAAAGAAG	181	48	1.19868	0.615385	1.94785
169782	Ppp1r3b_NM_177741_cds_1_0_chr8_35384009_f_chr8_35384047_35384069	AGCGCTCTCTGCGTAAAGAA	156	75	1.03311	0.961538	1.07444
169783	Ppp1r3b_NM_177741_cds_1_0_chr8_35384009_f_chr8_35384192_35384214	GTGTCCTTCGCCGACAACCA	35	72	0.231788	0.923077	0.251104
169784	Ppp1r3b_NM_177741_cds_1_0_chr8_35384009_f_chr8_35384257_35384279	TGTTAAAGGGAATATCTAGT	235	88	1.55629	1.12821	1.37944
169785	Ppp1r3b_NM_177741_cds_1_0_chr8_35384009_f_chr8_35384258_35384280	ATGTTAAAGGGAATATCTAG	134	78	0.887417	1	0.887417
169786	Ppp1r3b_NM_177741_cds_1_0_chr8_35384009_f_chr8_35384283_35384305	CACGATGTTGTCTAGGAGCT	178	130	1.17881	1.66667	0.707285
169787	Ppp1r3b_NM_177741_cds_1_0_chr8_35384009_f_chr8_35384290_35384312	TCAGACTCACGATGTTGTCT	386	143	2.55629	1.83333	1.39434
169788	Ppp1r3b_NM_177741_cds_1_0_chr8_35384009_f_chr8_35384354_35384376	AAGTCTAAGTAATCTGCGGA	1	6	0.00662252	0.0769231	0.0860927
169789	Ppp1r3b_NM_177741_cds_1_0_chr8_35384009_f_chr8_35384386_35384408	GGCAGACGTGGTTGGTCTGA	216	174	1.43046	2.23077	0.641242
169790	Ppp1r3b_NM_177741_cds_1_0_chr8_35384009_f_chr8_35384490_35384512	TCAGGATGACATTTGACACC	103	58	0.682119	0.74359	0.917333
169791	Ppp1r3b_NM_177741_cds_1_0_chr8_35384009_f_chr8_35384531_35384553	GTGTCCTTCACATACTGACA	197	43	1.30464	0.551282	2.36655
169792	Ppp1r3b_NM_177741_cds_1_0_chr8_35384009_f_chr8_35384540_35384562	TATGTGAAGGACACTTACGC	372	233	2.46358	2.98718	0.824716
169793	Ppp1r3c_NM_016854_cds_0_0_chr19_36733415_r_chr19_36733644_36733666	TGCATTTCTTATCACGCTAA	2	22	0.013245	0.282051	0.0469597
169794	Ppp1r3c_NM_016854_cds_0_0_chr19_36733415_r_chr19_36733691_36733713	AATGACACGGGGCAAGTCGA	470	164	3.11258	2.10256	1.48037
169795	Ppp1r3c_NM_016854_cds_0_0_chr19_36733415_r_chr19_36733857_36733879	TTGCAAGATCGGACGGTGAC	92	31	0.609272	0.397436	1.53301
169796	Ppp1r3c_NM_016854_cds_0_0_chr19_36733415_r_chr19_36733864_36733886	CTGCTCTTTGCAAGATCGGA	33	18	0.218543	0.230769	0.94702
169797	Ppp1r3c_NM_016854_cds_0_0_chr19_36733415_r_chr19_36733919_36733941	GTCCCGGAAACTTAAGTAGT	134	99	0.887417	1.26923	0.699177
169798	Ppp1r3c_NM_016854_cds_0_0_chr19_36733415_r_chr19_36733925_36733947	GAAACTTAAGTAGTCGGTTG	71	55	0.470199	0.705128	0.666827
169799	Ppp1r3c_NM_016854_cds_0_0_chr19_36733415_r_chr19_36733926_36733948	AAACTTAAGTAGTCGGTTGA	150	41	0.993377	0.525641	1.88984
169800	Ppp1r3c_NM_016854_cds_0_0_chr19_36733415_r_chr19_36733993_36734015	AGCTGGAGGAGATATCGTTA	173	110	1.1457	1.41026	0.812402
169801	Ppp1r3c_NM_016854_cds_0_0_chr19_36733415_r_chr19_36734104_36734126	CAAGAAGCGGGTCGTGTTTG	1192	612	7.89404	7.84615	1.0061
169802	Ppp1r3c_NM_016854_cds_0_0_chr19_36733415_r_chr19_36734144_36734166	CTTCCACTCACTCTGCGATT	314	256	2.07947	3.28205	0.633589
169803	Ppp1r3c_NM_016854_cds_0_0_chr19_36733415_r_chr19_36734223_36734245	CTTCGTTGAAAACCATTGTA	94	49	0.622517	0.628205	0.990945
169804	Ppp1r3c_NM_016854_cds_0_0_chr19_36733415_r_chr19_36734235_36734257	AGTTTCCTGGGTCCTTACAA	65	65	0.430464	0.833333	0.516556
169805	Ppp1r3c_NM_016854_cds_0_0_chr19_36733415_r_chr19_36734273_36734295	ATGAGCCAAGCAAATCCTCA	293	77	1.9404	0.987179	1.9656
169806	Ppp1r3c_NM_016854_cds_0_0_chr19_36733415_r_chr19_36734326_36734348	AAGGACGTGGATCTAGCACA	189	48	1.25166	0.615385	2.03394
169807	Ppp1r3d_NM_001085501_cds_0_0_chr2_178413368_r_chr2_178413402_178413424	CATGCCTTGCACATGCCACG	38	10	0.251656	0.128205	1.96291
169808	Ppp1r3d_NM_001085501_cds_0_0_chr2_178413368_r_chr2_178413418_178413440	AGGCATGACTGCGACAAGTA	144	65	0.953642	0.833333	1.14437
169809	Ppp1r3d_NM_001085501_cds_0_0_chr2_178413368_r_chr2_178413480_178413502	GCACTGCGCTATGGCGTAGC	19	12	0.125828	0.153846	0.817881
169810	Ppp1r3d_NM_001085501_cds_0_0_chr2_178413368_r_chr2_178413489_178413511	GTACACTTCGCACTGCGCTA	217	121	1.43709	1.55128	0.926386
169811	Ppp1r3d_NM_001085501_cds_0_0_chr2_178413368_r_chr2_178413724_178413746	CACGTTCCAGGCACACAAGC	52	48	0.344371	0.615385	0.559603
169812	Ppp1r3d_NM_001085501_cds_0_0_chr2_178413368_r_chr2_178413762_178413784	CCGAAGCCTGGGGTTTCGAT	1024	281	6.78146	3.60256	1.8824
169813	Ppp1r3d_NM_001085501_cds_0_0_chr2_178413368_r_chr2_178413765_178413787	AAGCCTGGGGTTTCGATGGG	206	91	1.36424	1.16667	1.16935
169814	Ppp1r3d_NM_001085501_cds_0_0_chr2_178413368_r_chr2_178413864_178413886	AGGCGCGACAACACGTGCAG	197	116	1.30464	1.48718	0.877255
169815	Ppp1r3d_NM_001085501_cds_0_0_chr2_178413368_r_chr2_178413903_178413925	CAGGTCAAGGTGTTTAACGC	60	23	0.397351	0.294872	1.34754
169816	Ppp1r3d_NM_001085501_cds_0_0_chr2_178413368_r_chr2_178413974_178413996	GTTGCAGCCAGCTCCGCACG	370	187	2.45033	2.39744	1.02206
169817	Ppp1r3d_NM_001085501_cds_0_0_chr2_178413368_r_chr2_178414012_178414034	CAGCCTTGGCACGGCGCTCG	397	209	2.62914	2.67949	0.98121
169818	Ppp1r3d_NM_001085501_cds_0_0_chr2_178413368_r_chr2_178414042_178414064	GCAGCGAGCGCGAGCGTCGT	95	59	0.629139	0.75641	0.831743
169819	Ppp1r3d_NM_001085501_cds_0_0_chr2_178413368_r_chr2_178414050_178414072	CGCGAGCGTCGTTGGATGAT	532	349	3.52318	4.47436	0.787415
169820	Ppp1r3d_NM_001085501_cds_0_0_chr2_178413368_r_chr2_178414191_178414213	TGGGCCATGTCAAAAGGCTC	32	5	0.211921	0.0641026	3.30596
169821	Ppp1r3e_NM_001167908_cds_0_0_chr14_54876374_r_chr14_54876491_54876513	TGCTCTTCGCCCTTCGCTAC	104	179	0.688742	2.29487	0.300122
169822	Ppp1r3e_NM_001167908_cds_0_0_chr14_54876374_r_chr14_54876507_54876529	AAGAGCAGCGTTCCGCCGAC	127	149	0.84106	1.91026	0.440286
169823	Ppp1r3e_NM_001167908_cds_0_0_chr14_54876374_r_chr14_54876572_54876594	GGACGGAGCTGGACCCGCGT	517	655	3.42384	8.39744	0.407725
169824	Ppp1r3e_NM_001167908_cds_0_0_chr14_54876374_r_chr14_54876575_54876597	CGGAGCTGGACCCGCGTAGG	126	79	0.834437	1.01282	0.823875
169825	Ppp1r3e_NM_001167908_cds_0_0_chr14_54876374_r_chr14_54876586_54876608	GGAATCGCCCGCCTCCTACG	505	266	3.34437	3.41026	0.98068
169826	Ppp1r3e_NM_001167908_cds_1_0_chr14_54876887_r_chr14_54877019_54877041	TGCGTTTCGCCGACGCGCTG	50	89	0.331126	1.14103	0.2902
169827	Ppp1r3e_NM_001167908_cds_1_0_chr14_54876887_r_chr14_54877020_54877042	GTGCGTTTCGCCGACGCGCT	437	231	2.89404	2.96154	0.977208
169828	Ppp1r3e_NM_001167908_cds_1_0_chr14_54876887_r_chr14_54877217_54877239	GCTGCGGTAGTACGCCCGCT	507	253	3.35762	3.24359	1.03515
169829	Ppp1r3e_NM_001167908_cds_1_0_chr14_54876887_r_chr14_54877231_54877253	TATAGCGGCATTGACCGAGC	35	20	0.231788	0.25641	0.903974
169830	Ppp1r3e_NM_001167908_cds_1_0_chr14_54876887_r_chr14_54877232_54877254	TTATAGCGGCATTGACCGAG	171	50	1.13245	0.641026	1.76662
169831	Ppp1r3e_NM_001167908_cds_1_0_chr14_54876887_r_chr14_54877240_54877262	TCAATGCCGCTATAAAGCTC	12	#N/A	0.0794702	#N/A	#N/A
169832	Ppp1r3e_NM_001167908_cds_1_0_chr14_54876887_r_chr14_54877246_54877268	CCGCAACCTGAGCTTTATAG	109	118	0.721854	1.51282	0.477158
169833	Ppp1r3e_NM_001167908_cds_1_0_chr14_54876887_r_chr14_54877248_54877270	GCTATAAAGCTCAGGTTGCG	154	80	1.01987	1.02564	0.994371
169834	Ppp1r3e_NM_001167908_cds_1_0_chr14_54876887_r_chr14_54877263_54877285	TTGCGGGGTATATCCGTGCG	440	211	2.91391	2.70513	1.07718
169835	Ppp1r3f_NM_138605_cds_3_0_chrX_7573248_r_chrX_7573483_7573505	TGCTGAGGGCGCGAGCGATG	60	24	0.397351	0.307692	1.29139
169836	Ppp1r3f_NM_138605_cds_3_0_chrX_7573248_r_chrX_7573529_7573551	GTCAGTGCAGCCACCGTCGT	1346	665	8.91391	8.52564	1.04554
169837	Ppp1r3f_NM_138605_cds_3_0_chrX_7573248_r_chrX_7573530_7573552	TCAGTGCAGCCACCGTCGTC	744	510	4.92715	6.53846	0.753564
169838	Ppp1r3f_NM_138605_cds_3_0_chrX_7573248_r_chrX_7573642_7573664	GCGGGCTGCGTGGGACATAG	151	129	1	1.65385	0.604651
169839	Ppp1r3f_NM_138605_cds_3_0_chrX_7573248_r_chrX_7573643_7573665	CGGGCTGCGTGGGACATAGC	6	32	0.0397351	0.410256	0.0968543
169840	Ppp1r3f_NM_138605_cds_3_0_chrX_7573248_r_chrX_7573687_7573709	GCGGGCCTCACACGACGGTT	1025	433	6.78808	5.55128	1.22279
169841	Ppp1r3f_NM_138605_cds_3_0_chrX_7573248_r_chrX_7573688_7573710	TGCGGGCCTCACACGACGGT	410	301	2.71523	3.85897	0.703615
169842	Ppp1r3f_NM_138605_cds_3_0_chrX_7573248_r_chrX_7573709_7573731	CACGTGCACCGCCTTCTCGA	1241	533	8.21854	6.83333	1.20271
169843	Ppp1r3f_NM_138605_cds_3_0_chrX_7573248_r_chrX_7573856_7573878	TGGGCCGTCTGGAGCGGTTG	9	42	0.0596026	0.538462	0.110691
169844	Ppp1r3f_NM_138605_cds_3_0_chrX_7573248_r_chrX_7573858_7573880	GCTGGGCCGTCTGGAGCGGT	328	194	2.17219	2.48718	0.873353
169845	Ppp1r3f_NM_138605_cds_3_0_chrX_7573248_r_chrX_7573881_7573903	GCGGGCGGCAACGAAAATGT	739	374	4.89404	4.79487	1.02068
169846	Ppp1r3f_NM_138605_cds_3_0_chrX_7573248_r_chrX_7573907_7573929	CAGGTAAAACCCCCCGCCAG	47	66	0.311258	0.846154	0.367851
169847	Ppp1r3g_NM_029628_cds_1_0_chr13_35968599_f_chr13_35968606_35968628	TCTGTGTAGCTGTTCTCCCG	625	232	4.13907	2.97436	1.39158
169848	Ppp1r3g_NM_029628_cds_1_0_chr13_35968599_f_chr13_35968655_35968677	CGGAGACCCTCAATCCGCGG	1060	577	7.01987	7.39744	0.94896
169849	Ppp1r3g_NM_029628_cds_1_0_chr13_35968599_f_chr13_35968661_35968683	ACAGTTCCTCCGCGGATTGA	324	181	2.1457	2.32051	0.924664
169850	Ppp1r3g_NM_029628_cds_1_0_chr13_35968599_f_chr13_35968662_35968684	GACAGTTCCTCCGCGGATTG	406	191	2.68874	2.44872	1.09802
169851	Ppp1r3g_NM_029628_cds_1_0_chr13_35968599_f_chr13_35968685_35968707	GGTCCCCGAGGTCCTTTGCG	114	129	0.754967	1.65385	0.456492
169852	Ppp1r3g_NM_029628_cds_1_0_chr13_35968599_f_chr13_35968726_35968748	GAGCTGAGCATCAGGGATCG	138	92	0.913907	1.17949	0.774834
169853	Ppp1r3g_NM_029628_cds_1_0_chr13_35968599_f_chr13_35969037_35969059	AGACGGGAAAGTACGGCCGG	315	160	2.08609	2.05128	1.01697
169854	Ppp1r3g_NM_029628_cds_1_0_chr13_35968599_f_chr13_35969038_35969060	GAGACGGGAAAGTACGGCCG	125	102	0.827815	1.30769	0.633035
169855	Ppp1r3g_NM_029628_cds_1_0_chr13_35968599_f_chr13_35969039_35969061	GGAGACGGGAAAGTACGGCC	23	44	0.152318	0.564103	0.270018
169856	Ppp1r3g_NM_029628_cds_1_0_chr13_35968599_f_chr13_35969133_35969155	CGGGCGCAGGGTACCAAGAG	361	105	2.39073	1.34615	1.77597
169857	Ppp1r3g_NM_029628_cds_1_0_chr13_35968599_f_chr13_35969255_35969277	CAGAGCCGGTCACCTCGGCG	564	189	3.7351	2.42308	1.54147
169858	Ppp1r3g_NM_029628_cds_1_0_chr13_35968599_f_chr13_35969277_35969299	GGCCGAGTGATCAGTTGCCC	258	150	1.70861	1.92308	0.888477
169859	Ppp1r3g_NM_029628_cds_1_0_chr13_35968599_f_chr13_35969344_35969366	CTCAGCAGGCACGTCCAGAA	351	94	2.3245	1.20513	1.92884
169860	Ppp1r3g_NM_029628_cds_1_0_chr13_35968599_f_chr13_35969388_35969410	CCCCTGCCTCCATTGCAGTC	301	167	1.99338	2.14103	0.931039
169861	Ppp1r42_NM_145692_cds_1_0_chr1_9976587_r_chr1_9976695_9976717	CCCACCTGTGGGTAATAAAC	131	41	0.86755	0.525641	1.65046
169862	Ppp1r42_NM_145692_cds_1_0_chr1_9976587_r_chr1_9976699_9976721	AGTTCCTGTTTATTACCCAC	229	108	1.51656	1.38462	1.09529
169863	Ppp1r42_NM_145692_cds_2_0_chr1_9978816_r_chr1_9978882_9978904	TGGATGCTTTCCAATTCATT	26	25	0.172185	0.320513	0.537219
169864	Ppp1r42_NM_145692_cds_3_0_chr1_9985592_r_chr1_9985654_9985676	CTGTGGAAAATGGATCTAAA	1	22	0.00662252	0.282051	0.0234798
169865	Ppp1r7_NM_023200_cds_1_0_chr1_93346156_f_chr1_93346247_93346269	CCTGAAGGATGGAGTAGATC	78	108	0.516556	1.38462	0.373068
169866	Ppp1r7_NM_023200_cds_1_0_chr1_93346156_f_chr1_93346248_93346270	CTGAAGGATGGAGTAGATCG	91	62	0.602649	0.794872	0.758171
169867	Ppp1r7_NM_023200_cds_5_0_chr1_93352517_f_chr1_93352651_93352673	TGTTGGAGCTGGGGTCTAAC	31	34	0.205298	0.435897	0.470978
169868	Ppp1r7_NM_023200_cds_5_0_chr1_93352517_f_chr1_93352657_93352679	AGCTGGGGTCTAACCGGATT	385	218	2.54967	2.79487	0.912267
169869	Ppp1r7_NM_023200_cds_5_0_chr1_93352517_f_chr1_93352658_93352680	GCTGGGGTCTAACCGGATTC	189	210	1.25166	2.69231	0.464901
169870	Ppp1r7_NM_023200_cds_5_0_chr1_93352517_f_chr1_93352662_93352684	GGGTCTAACCGGATTCGGGT	71	82	0.470199	1.05128	0.447262
169871	Ppp1r7_NM_023200_cds_6_0_chr1_93354329_f_chr1_93354340_93354362	TATCGACACATTAACCAACC	40	86	0.264901	1.10256	0.240259
169872	Ppp1r7_NM_023200_cds_7_0_chr1_93357757_f_chr1_93357801_93357823	TGCTGAGGTATAGTTCCCGC	92	97	0.609272	1.24359	0.48993
169873	Ppp1r7_NM_023200_cds_7_0_chr1_93357757_f_chr1_93357816_93357838	CCTCAGCAACAATGGTATCG	16	24	0.10596	0.307692	0.344371
169874	Ppp1r7_NM_023200_cds_7_0_chr1_93357757_f_chr1_93357825_93357847	CAATGGTATCGAGGTTATCG	270	196	1.78808	2.51282	0.711583
169875	Ppp1r7_NM_023200_cds_7_0_chr1_93357757_f_chr1_93357826_93357848	AATGGTATCGAGGTTATCGA	32	106	0.211921	1.35897	0.155942
169876	Ppp1r7_NM_023200_cds_8_0_chr1_93360726_f_chr1_93360722_93360744	TCAGAACAAACTCACCATGT	236	294	1.56291	3.76923	0.414651
169877	Ppp1r7_NM_023200_utr3_9_0_chr1_93365067_f_chr1_93365110_93365132	TAGATTAAAAAACCGTGGCT	40	59	0.264901	0.75641	0.350208
169878	Ppp1r7_NM_023200_utr3_9_0_chr1_93365067_f_chr1_93365142_93365164	GTTGGTATAGTGACGACATC	33	30	0.218543	0.384615	0.568212
169879	Ppp1r7_NM_023200_utr3_9_0_chr1_93365067_f_chr1_93365175_93365197	CAATGGCAATAATAAGGCAC	37	56	0.245033	0.717949	0.341296
169880	Ppp1r7_NM_023200_utr3_9_0_chr1_93365067_f_chr1_93365256_93365278	AATTCACCAGGAAGACCGCG	165	116	1.09272	1.48718	0.734757
169881	Ppp1r7_NM_023200_utr3_9_0_chr1_93365067_f_chr1_93365268_93365290	ATAACTTTCATCAATTCACC	80	19	0.529801	0.24359	2.17497
169882	Ppp1r7_NM_023200_utr3_9_0_chr1_93365067_f_chr1_93365337_93365359	AGGTAAGGACATAGACGGAT	217	99	1.43709	1.26923	1.13225
169883	Ppp1r7_NM_023200_utr3_9_0_chr1_93365067_f_chr1_93365378_93365400	GCCCCAGCAGACCTTCAAGT	641	365	4.24503	4.67949	0.907158
169884	Ppp1r7_NM_023200_utr3_9_0_chr1_93365067_f_chr1_93365564_93365586	TGCTCAGCCGTCGCTCATGT	597	413	3.95364	5.29487	0.746693
169885	Ppp1r7_NM_023200_utr3_9_0_chr1_93365067_f_chr1_93365612_93365634	TATTCCCACTTGGTAAAAGC	32	6	0.211921	0.0769231	2.75497
169886	Ppp1r7_NM_023200_utr3_9_0_chr1_93365067_f_chr1_93365661_93365683	CACTTAGGTTTAACATAGCT	44	6	0.291391	0.0769231	3.78808
169887	Ppp1r7_NM_023200_utr3_9_0_chr1_93365067_f_chr1_93365676_93365698	GACGTTTCTGATAATCACTT	433	176	2.86755	2.25641	1.27085
169888	Ppp1r7_NM_023200_utr3_9_0_chr1_93365067_f_chr1_93365755_93365777	CTTCATCTAAATAAGGCCAG	79	29	0.523179	0.371795	1.40717
169889	Ppp1r7_NM_023200_utr3_9_0_chr1_93365067_f_chr1_93366022_93366044	CAGAGGCCACATATCATGGA	83	85	0.549669	1.08974	0.504402
169890	Ppp1r7_NM_023200_utr3_9_0_chr1_93365067_f_chr1_93366028_93366050	TGGATACCTTCCATGATATG	21	4	0.139073	0.0512821	2.71192
169891	Ppp1r7_NM_023200_utr3_9_0_chr1_93365067_f_chr1_93366142_93366164	AGGTGTCCAAGCTAACCAGT	243	147	1.60927	1.88462	0.853899
169892	Ppp1r7_NM_023200_utr3_9_0_chr1_93365067_f_chr1_93366157_93366179	CTCCTGGGCAGTTGGCCTAC	756	217	5.00662	2.78205	1.79962
169893	Ppp1r7_NM_023200_utr3_9_0_chr1_93365067_f_chr1_93366423_93366445	GAGCCCTACACACGTGCACG	285	150	1.88742	1.92308	0.981457
169894	Ppp1r7_NM_023200_utr3_9_0_chr1_93365067_f_chr1_93367135_93367157	AGGGTTTCATTACGTTGCCC	1	40	0.00662252	0.512821	0.0129139
169895	Ppp1r7_NM_023200_utr3_9_0_chr1_93365067_f_chr1_93367154_93367176	CCCTTTCAAAGAGTAACAAT	37	43	0.245033	0.551282	0.444479
169896	Ppp1r7_NM_023200_utr3_9_0_chr1_93365067_f_chr1_93367155_93367177	CCCCATTGTTACTCTTTGAA	404	158	2.6755	2.02564	1.32081
169897	Ppp1r7_NM_023200_utr3_9_0_chr1_93365067_f_chr1_93367155_93367177	CCTTTCAAAGAGTAACAATG	8	51	0.0529801	0.653846	0.0810284
169898	Ppp1r7_NM_023200_utr3_9_0_chr1_93365067_f_chr1_93367499_93367521	GGAATTGAACTTAGGTTGTC	93	77	0.615894	0.987179	0.623893
169899	Ppp1r7_NM_023200_utr3_9_0_chr1_93365067_f_chr1_93367542_93367564	AACTGATGGGATGGTTTAAC	60	43	0.397351	0.551282	0.720776
169900	Ppp1r8_NM_146154_cds_3_0_chr4_132832897_r_chr4_132832967_132832989	TCATCTCCTTTCACAGCCGA	101	73	0.668874	0.935897	0.714687
169901	Ppp1r8_NM_146154_cds_3_0_chr4_132832897_r_chr4_132832973_132832995	ACATTGCCATCGGCTGTGAA	48	77	0.317881	0.987179	0.322009
169902	Ppp1r8_NM_146154_cds_3_0_chr4_132832897_r_chr4_132833008_132833030	TCGCAGAGTGTATGCCCTCG	65	302	0.430464	3.87179	0.111179
169903	Ppp1r8_NM_146154_cds_3_0_chr4_132832897_r_chr4_132833038_132833060	AAATGAGACCGTAGAATCGA	159	98	1.05298	1.25641	0.838086
169904	Ppp1r8_NM_146154_cds_3_0_chr4_132832897_r_chr4_132833039_132833061	AATGAGACCGTAGAATCGAT	259	292	1.71523	3.74359	0.458178
169905	Ppp1r8_NM_146154_cds_3_0_chr4_132832897_r_chr4_132833046_132833068	ACAGATTCCCATCGATTCTA	25	45	0.165563	0.576923	0.286976
169906	Ppp1r8_NM_146154_cds_3_0_chr4_132832897_r_chr4_132833051_132833073	GAATCGATGGGAATCTGTTG	22	119	0.145695	1.52564	0.0954978
169907	Ppp1r8_NM_146154_cds_3_0_chr4_132832897_r_chr4_132833089_132833111	GCACTTTCTTGGGTCACATT	15	174	0.0993377	2.23077	0.0445307
169908	Ppp1r8_NM_146154_cds_4_0_chr4_132834637_r_chr4_132834722_132834744	GATAGTGAAGTCACACAGAT	144	110	0.953642	1.41026	0.676219
169909	Ppp1r8_NM_146154_cds_5_0_chr4_132840644_r_chr4_132840643_132840665	GAAAGGAGACAAGCTAATTG	38	67	0.251656	0.858974	0.292972
169910	Ppp1r8_NM_146154_cds_6_0_chr4_132843057_r_chr4_132843056_132843078	CGCTGTTCGACTGCCCGACT	333	499	2.2053	6.39744	0.344716
169911	Ppp1r8_NM_146154_cds_6_0_chr4_132843057_r_chr4_132843058_132843080	AAGTCGGGCAGTCGAACAGC	12	46	0.0794702	0.589744	0.134754
169912	Ppp1r8_NM_146154_cds_6_0_chr4_132843057_r_chr4_132843061_132843083	TCGGGCAGTCGAACAGCGGG	117	173	0.774834	2.21795	0.349347
169913	Ppp1r9a_NM_181595_cds_1_0_chr6_4905447_f_chr6_4905448_4905470	TGTTGAAGGCGGAATCTTCA	103	36	0.682119	0.461538	1.47792
169914	Ppp1r9a_NM_181595_cds_1_0_chr6_4905447_f_chr6_4905546_4905568	TTTGACAAACCCAAGTCAGA	13	25	0.0860927	0.320513	0.268609
169915	Ppp1r9a_NM_181595_cds_1_0_chr6_4905447_f_chr6_4905676_4905698	AATGATAGCAGCATTCTCGC	105	78	0.695364	1	0.695364
169916	Ppp1r9a_NM_181595_cds_1_0_chr6_4905447_f_chr6_4905773_4905795	GGATGGCTCAGTGGTTAAGT	31	82	0.205298	1.05128	0.195283
169917	Ppp1r9a_NM_181595_cds_1_0_chr6_4905447_f_chr6_4905845_4905867	CCCTTCGTATGCTAAGTTCA	299	146	1.98013	1.87179	1.05788
169918	Ppp1r9a_NM_181595_cds_1_0_chr6_4905447_f_chr6_4905845_4905867	CCGTGAACTTAGCATACGAA	1	11	0.00662252	0.141026	0.0469597
169919	Ppp1r9a_NM_181595_cds_1_0_chr6_4905447_f_chr6_4905886_4905908	AGAGAAGTGTGCATGAGTCA	120	121	0.794702	1.55128	0.512287
169920	Ppp1r9a_NM_181595_cds_1_0_chr6_4905447_f_chr6_4906112_4906134	GGCTGAGAGCGCTGACTACT	180	160	1.19205	2.05128	0.581126
169921	Ppp1r9a_NM_181595_cds_1_0_chr6_4905447_f_chr6_4906149_4906171	GTAACAGATGGTAAATTGAG	148	37	0.980132	0.474359	2.06623
169922	Ppp1r9a_NM_181595_cds_1_0_chr6_4905447_f_chr6_4906150_4906172	GGTAACAGATGGTAAATTGA	86	54	0.569536	0.692308	0.822664
169923	Ppp1r9a_NM_181595_cds_1_0_chr6_4905447_f_chr6_4906151_4906173	CGGTAACAGATGGTAAATTG	74	44	0.490066	0.564103	0.868754
169924	Ppp1r9b_NM_172261_cds_0_0_chr11_94991548_f_chr11_94991612_94991634	TGCCTGGATGCCCGCTTCGT	1247	265	8.25828	3.39744	2.43074
169925	Ppp1r9b_NM_172261_cds_0_0_chr11_94991548_f_chr11_94991628_94991650	CATCGGGAGGCTTTAGTGCC	200	118	1.3245	1.51282	0.875519
169926	Ppp1r9b_NM_172261_cds_0_0_chr11_94991548_f_chr11_94991635_94991657	CTAAAGCCTCCCGATGCACC	9	9	0.0596026	0.115385	0.516556
169927	Ppp1r9b_NM_172261_cds_0_0_chr11_94991548_f_chr11_94991636_94991658	TAAAGCCTCCCGATGCACCC	99	92	0.655629	1.17949	0.555859
169928	Ppp1r9b_NM_172261_cds_0_0_chr11_94991548_f_chr11_94991645_94991667	CTCGTCGGGCCCGGGTGCAT	498	184	3.29801	2.35897	1.39807
169929	Ppp1r9b_NM_172261_cds_0_0_chr11_94991548_f_chr11_94991682_94991704	TGGAGCCATATTTCTTATGG	121	61	0.801325	0.782051	1.02464
169930	Ppp1r9b_NM_172261_cds_0_0_chr11_94991548_f_chr11_94991807_94991829	GGACAGGCGCACCCCGCGAT	866	580	5.7351	7.4359	0.771272
169931	Ppp1r9b_NM_172261_cds_0_0_chr11_94991548_f_chr11_94991847_94991869	TGTGGTCTACGTTCTCGTTC	153	53	1.01325	0.679487	1.49119
169932	Ppp1r9b_NM_172261_cds_0_0_chr11_94991548_f_chr11_94992155_94992177	CTGGCTGACCGTCGGCGACA	95	104	0.629139	1.33333	0.471854
169933	Ppp1r9b_NM_172261_cds_0_0_chr11_94991548_f_chr11_94992193_94992215	GAGAAAGCCGACTCGAGGAC	670	201	4.43709	2.57692	1.72185
169934	Ppp1r9b_NM_172261_cds_0_0_chr11_94991548_f_chr11_94992200_94992222	GTGAAGGCCGGTCCTCGAGT	540	326	3.57616	4.17949	0.855645
169935	Ppp1r9b_NM_172261_cds_0_0_chr11_94991548_f_chr11_94992258_94992280	TGACCAGCTTCGAGTTGACC	172	71	1.13907	0.910256	1.25138
169936	Ppp1r9b_NM_172261_cds_0_0_chr11_94991548_f_chr11_94992396_94992418	GCTTAGGCGGAGGTCGGGCA	656	272	4.34437	3.48718	1.24581
169937	Ppp1r9b_NM_172261_cds_0_0_chr11_94991548_f_chr11_94992402_94992424	CCGACCTCCGCCTAAGCCGC	1163	459	7.70199	5.88462	1.30883
169938	Ppp2ca_NM_019411_cds_1_0_chr11_52113120_f_chr11_52113137_52113159	AAAAGAATCCAACGTTCAAG	29	14	0.192053	0.179487	1.07001
169939	Ppp2ca_NM_019411_cds_1_0_chr11_52113120_f_chr11_52113145_52113167	ACATCGAACCTCTTGAACGT	16	149	0.10596	1.91026	0.0554691
169940	Ppp2ca_NM_019411_cds_1_0_chr11_52113120_f_chr11_52113210_52113232	CTCATGGAACTCTTTAGAAT	150	131	0.993377	1.67949	0.591477
169941	Ppp2ca_NM_019411_cds_1_0_chr11_52113120_f_chr11_52113213_52113235	ATGGAACTCTTTAGAATTGG	18	61	0.119205	0.782051	0.152426
169942	Ppp2ca_NM_019411_cds_1_0_chr11_52113120_f_chr11_52113257_52113279	CCACATAGTCTCCCATAAAC	61	32	0.403974	0.410256	0.984685
169943	Ppp2ca_NM_019411_cds_2_0_chr11_52117987_f_chr11_52118000_52118022	AGCGCATCACCATACTCCGA	21	412	0.139073	5.28205	0.0263293
169944	Ppp2ca_NM_019411_cds_2_0_chr11_52117987_f_chr11_52118028_52118050	CGAGAGCAGACAGATCACAC	50	258	0.331126	3.30769	0.100108
169945	Ppp2ca_NM_019411_cds_2_0_chr11_52117987_f_chr11_52118065_52118087	GACGAGTGTTTAAGGAAATA	2	83	0.013245	1.0641	0.0124471
169946	Ppp2ca_NM_019411_cds_3_0_chr11_52118669_f_chr11_52118722_52118744	CCGAGCACTCGATCGCCTAC	538	214	3.56291	2.74359	1.29863
169947	Ppp2ca_NM_019411_cds_3_0_chr11_52118669_f_chr11_52118722_52118744	CCTGTAGGCGATCGAGTGCT	83	506	0.549669	6.48718	0.0847316
169948	Ppp2ca_NM_019411_cds_4_0_chr11_52119143_f_chr11_52119188_52119210	GGCTGGGGGATATCTCCTCG	35	295	0.231788	3.78205	0.0612863
169949	Ppp2cb_NM_017374_cds_0_0_chr8_33599917_f_chr8_33599919_33599941	GGACGACAAGGCGTTCACCA	88	40	0.582781	0.512821	1.13642
169950	Ppp2cb_NM_017374_cds_0_0_chr8_33599917_f_chr8_33599994_33600016	TCTCGCACAGCGTCCGCACT	756	239	5.00662	3.0641	1.63396
169951	Ppp2cb_NM_017374_cds_1_0_chr8_33610655_f_chr8_33610703_33610725	ACATCTCCACAGACGGTAAC	60	42	0.397351	0.538462	0.737938
169952	Ppp2cb_NM_017374_cds_1_0_chr8_33610655_f_chr8_33610732_33610754	GCTCCATAAGGTCATGGAAT	165	114	1.09272	1.46154	0.747647
169953	Ppp2cb_NM_017374_cds_1_0_chr8_33610655_f_chr8_33610744_33610766	CAATTCTGAAGAGCTCCATA	113	41	0.748344	0.525641	1.42368
169954	Ppp2cb_NM_017374_cds_1_0_chr8_33610655_f_chr8_33610778_33610800	ATGAATAGGTAGTTCGTATC	137	57	0.907285	0.730769	1.24155
169955	Ppp2cb_NM_017374_cds_1_0_chr8_33610655_f_chr8_33610783_33610805	TACGAACTACCTATTCATGG	415	245	2.74834	3.14103	0.874983
169956	Ppp2cb_NM_017374_cds_1_0_chr8_33610655_f_chr8_33610792_33610814	CTACATAGTCCCCCATGAAT	330	220	2.18543	2.82051	0.774834
169957	Ppp2cb_NM_017374_cds_1_0_chr8_33610655_f_chr8_33610843_33610865	GACTCTTCTTGTAGCATTAA	65	13	0.430464	0.166667	2.58278
169958	Ppp2cb_NM_017374_cds_2_0_chr8_33611748_f_chr8_33611760_33611782	GAGCGCATCACAATATTGCG	146	133	0.966887	1.70513	0.567047
169959	Ppp2cb_NM_017374_cds_2_0_chr8_33611748_f_chr8_33611796_33611818	CGGCAGATCACACAAGTGTA	29	43	0.192053	0.551282	0.348375
169960	Ppp2cb_NM_017374_cds_2_0_chr8_33611748_f_chr8_33611826_33611848	GATGAGTGCCTACGGAAGTA	44	62	0.291391	0.794872	0.366588
169961	Ppp2cb_NM_017374_cds_2_0_chr8_33611748_f_chr8_33611834_33611856	TGGCATTTCCATACTTCCGT	32	28	0.211921	0.358974	0.59035
169962	Ppp2cb_NM_017374_cds_2_0_chr8_33611748_f_chr8_33611895_33611917	CCACTTACAGCTTTAGTAGA	140	49	0.927152	0.628205	1.47588
169963	Ppp2r1a_NM_016891_cds_0_0_chr17_20945506_f_chr17_20945526_20945548	CGATTCGCTCTATCCTATTG	167	210	1.10596	2.69231	0.410785
169964	Ppp2r1a_NM_016891_cds_0_0_chr17_20945506_f_chr17_20945539_20945561	TCATCTATGAGCACCGCAAT	65	84	0.430464	1.07692	0.399716
169965	Ppp2r1a_NM_016891_cds_0_0_chr17_20945506_f_chr17_20945553_20945575	CATAGATGAACTCCGCAATG	21	108	0.139073	1.38462	0.100442
169966	Ppp2r1a_NM_016891_cds_2_0_chr17_20954615_f_chr17_20954661_20954683	GCTGGGAACCTTCACAACTT	116	105	0.768212	1.34615	0.570672
169967	Ppp2r1a_NM_016891_cds_2_0_chr17_20954615_f_chr17_20954665_20954687	GGAACCTTCACAACTTTGGT	319	142	2.11258	1.82051	1.16043
169968	Ppp2r1a_NM_016891_cds_3_0_chr17_20955788_f_chr17_20955820_20955842	GACAGTAGTGCGAGACAAGG	29	22	0.192053	0.282051	0.680915
169969	Ppp2r1a_NM_016891_cds_3_0_chr17_20955788_f_chr17_20955871_20955893	GCACTCACCTTCCGATCTAG	182	212	1.2053	2.71795	0.443459
169970	Ppp2r1a_NM_016891_cds_3_0_chr17_20955788_f_chr17_20955878_20955900	AAGTGAGCCTCTAGATCGGA	61	128	0.403974	1.64103	0.246171
169971	Ppp2r1a_NM_016891_cds_3_0_chr17_20955788_f_chr17_20955983_20956005	TTCACGGCACTGGATACTCG	1	8	0.00662252	0.102564	0.0645695
169972	Ppp2r1a_NM_016891_cds_4_0_chr17_20956705_f_chr17_20956700_20956722	CACAGGTTCCGGAAGTACCT	25	68	0.165563	0.871795	0.18991
169973	Ppp2r1a_NM_016891_cds_4_0_chr17_20956705_f_chr17_20956820_20956842	GAGGCCAGGTTAGAGAACAT	12	112	0.0794702	1.4359	0.0553453
169974	Ppp2r1a_NM_016891_cds_5_0_chr17_20956957_f_chr17_20957034_20957056	AGTGATGCCCACCTTGCGAC	597	182	3.95364	2.33333	1.69442
169975	Ppp2r1b_NM_001034085_cds_0_0_chr9_50856985_f;NM_001286553_cds_0_0_chr9_50856985_f;NM_028614_cds_0_0_chr9_50856985_f_chr9_50856996_50857018	AGCAGGGCCAGGGTCCGGTC	146	119	0.966887	1.52564	0.633758
169976	Ppp2r1b_NM_001034085_cds_0_0_chr9_50856985_f;NM_001286553_cds_0_0_chr9_50856985_f;NM_028614_cds_0_0_chr9_50856985_f_chr9_50857041_50857063	CGATTCGCTCTACCCGATCG	518	178	3.43046	2.28205	1.50324
169977	Ppp2r1b_NM_001034085_cds_0_0_chr9_50856985_f;NM_001286553_cds_0_0_chr9_50856985_f;NM_028614_cds_0_0_chr9_50856985_f_chr9_50857053_50857075	CGTCGATTAAAACCGCGATC	153	66	1.01325	0.846154	1.19747
169978	Ppp2r1b_NM_001034085_cds_1_0_chr9_50857836_f;NM_001286553_cds_1_0_chr9_50857836_f;NM_028614_cds_1_0_chr9_50857836_f_chr9_50857873_50857895	CTCTAGCACTCGGGGTAGAA	80	23	0.529801	0.294872	1.79672
169979	Ppp2r1b_NM_001034085_cds_4_0_chr9_50862366_f;NM_001286553_cds_4_0_chr9_50862366_f;NM_028614_cds_4_0_chr9_50862366_f_chr9_50862381_50862403	CTGCTCGGATGATACACCAA	173	41	1.1457	0.525641	2.17962
169980	Ppp2r1b_NM_001034085_cds_4_0_chr9_50862366_f;NM_001286553_cds_4_0_chr9_50862366_f;NM_028614_cds_4_0_chr9_50862366_f_chr9_50862397_50862419	GCAGCAGCACGTCGCACCAT	1406	598	9.31126	7.66667	1.21451
169981	Ppp2r1b_NM_001034085_cds_4_0_chr9_50862366_f;NM_001286553_cds_4_0_chr9_50862366_f;NM_028614_cds_4_0_chr9_50862366_f_chr9_50862409_50862431	CGTGCTGCTGCTTCCAAATT	1205	648	7.98013	8.30769	0.960571
169982	Ppp2r1b_NM_001034085_cds_4_0_chr9_50862366_f;NM_001286553_cds_4_0_chr9_50862366_f;NM_028614_cds_4_0_chr9_50862366_f_chr9_50862481_50862503	GAAGCCAAATTCGTGAACAA	9	21	0.0596026	0.269231	0.221381
169983	Ppp2r1b_NM_001034085_cds_5_0_chr9_50866444_f;NM_001286553_cds_5_0_chr9_50866444_f;NM_028614_cds_5_0_chr9_50866444_f_chr9_50866472_50866494	TAACTGGGCAATGCTGACGC	106	60	0.701987	0.769231	0.912583
169984	Ppp2r1b_NM_001034085_cds_5_0_chr9_50866444_f;NM_001286553_cds_5_0_chr9_50866444_f;NM_028614_cds_5_0_chr9_50866444_f_chr9_50866487_50866509	GTCCTCCTGAGACAGTAACT	102	77	0.675497	0.987179	0.684269
169985	Ppp2r1b_NM_001034085_cds_5_0_chr9_50866444_f;NM_001286553_cds_5_0_chr9_50866444_f;NM_028614_cds_5_0_chr9_50866444_f_chr9_50866517_50866539	TCGAAGTGTAGGCATTACCA	488	213	3.23179	2.73077	1.18347
169986	Ppp2r2a_NM_001205188_cds_3_0_chr14_67023026_r;NM_028032_cds_3_0_chr14_67023026_r_chr14_67023151_67023173	GTGAGCTCTTCCATATTGGC	163	152	1.07947	1.94872	0.553939
169987	Ppp2r2a_NM_001205188_cds_4_0_chr14_67023633_r;NM_028032_cds_4_0_chr14_67023633_r_chr14_67023676_67023698	CAAATCATCTGCTGATAAGT	275	267	1.82119	3.42308	0.532034
169988	Ppp2r2a_NM_001205188_cds_4_0_chr14_67023633_r;NM_028032_cds_4_0_chr14_67023633_r_chr14_67023730_67023752	GATGTGATAAGTGTGGGCGT	235	512	1.55629	6.5641	0.237091
169989	Ppp2r2a_NM_001205188_cds_4_0_chr14_67023633_r;NM_028032_cds_4_0_chr14_67023633_r_chr14_67023746_67023768	GCGTTGGCAAATATTCTCCG	217	375	1.43709	4.80769	0.298914
169990	Ppp2r2a_NM_001205188_cds_4_0_chr14_67023633_r;NM_028032_cds_4_0_chr14_67023633_r_chr14_67023773_67023795	GCTTCCACCATTAGATCCAT	199	408	1.31788	5.23077	0.251948
169991	Ppp2r2a_NM_001205188_cds_4_0_chr14_67023633_r;NM_028032_cds_4_0_chr14_67023633_r_chr14_67023777_67023799	TAGGCCCATGGATCTAATGG	39	137	0.258278	1.75641	0.147049
169992	Ppp2r2a_NM_001205188_cds_4_0_chr14_67023633_r;NM_028032_cds_4_0_chr14_67023633_r_chr14_67023780_67023802	ATTTAGGCCCATGGATCTAA	16	35	0.10596	0.448718	0.23614
169993	Ppp2r2a_NM_001205188_cds_5_0_chr14_67024528_r;NM_028032_cds_5_0_chr14_67024528_r_chr14_67024527_67024549	TACTACAGTCACTACGCTAC	130	227	0.860927	2.91026	0.295825
169994	Ppp2r2a_NM_001205188_cds_5_0_chr14_67024528_r;NM_028032_cds_5_0_chr14_67024528_r_chr14_67024572_67024594	AGAAGGCTATAACTTGAAAG	52	78	0.344371	1	0.344371
169995	Ppp2r2a_NM_001205188_cds_6_0_chr14_67028865_r;NM_028032_cds_6_0_chr14_67028865_r_chr14_67028908_67028930	AGAAGATCAACAAAATTAGG	41	53	0.271523	0.679487	0.3996
169996	Ppp2r2a_NM_001205188_cds_6_0_chr14_67028865_r;NM_028032_cds_6_0_chr14_67028865_r_chr14_67029000_67029022	ATTCTCCTCTGCTATGAGAC	98	91	0.649007	1.16667	0.556291
169997	Ppp2r2a_NM_001205188_cds_6_0_chr14_67028865_r;NM_028032_cds_6_0_chr14_67028865_r_chr14_67029005_67029027	AAAATCCAGTCTCATAGCAG	9	18	0.0596026	0.230769	0.258278
169998	Ppp2r2a_NM_001205188_cds_7_0_chr14_67038875_r;NM_028032_cds_7_0_chr14_67038875_r_chr14_67038905_67038927	TAGCCACAGGAGATAAAGGT	81	197	0.536424	2.52564	0.212391
169999	Ppp2r2a_NM_001205188_cds_8_0_chr14_67070235_r;NM_028032_cds_8_0_chr14_67070235_r_chr14_67070281_67070303	GAGGAGGGAATGATATTCAG	139	174	0.92053	2.23077	0.412651
170000	Ppp2r2a_NM_028032_utr3_0_0_chr14_67014056_r_chr14_67014144_67014166	CACTTCAAAAACATTACAAG	131	72	0.86755	0.923077	0.939845
170001	Ppp2r2a_NM_028032_utr3_0_0_chr14_67014056_r_chr14_67014338_67014360	TCCTGATATCTTAAGTTGAC	82	90	0.543046	1.15385	0.47064
170002	Ppp2r2a_NM_028032_utr3_0_0_chr14_67014056_r_chr14_67014339_67014361	ACCTGTCAACTTAAGATATC	2	89	0.013245	1.14103	0.011608
170003	Ppp2r2a_NM_028032_utr3_0_0_chr14_67014056_r_chr14_67014377_67014399	AAAACTAAGCCTTATAGTGA	144	52	0.953642	0.666667	1.43046
170004	Ppp2r2a_NM_028032_utr3_0_0_chr14_67014056_r_chr14_67014473_67014495	ATAGTGGCATTCCTATGGTT	151	205	1	2.62821	0.380488
170005	Ppp2r2a_NM_028032_utr3_0_0_chr14_67014056_r_chr14_67014543_67014565	TGTATAGTTGCGAATCTAGA	2	34	0.013245	0.435897	0.0303857
170006	Ppp2r2a_NM_028032_utr3_0_0_chr14_67014056_r_chr14_67014800_67014822	TACTGAAGAACAATAGGCAG	245	105	1.62252	1.34615	1.2053
170007	Ppp2r2a_NM_028032_utr3_0_0_chr14_67014056_r_chr14_67014801_67014823	ACTGAAGAACAATAGGCAGT	211	175	1.39735	2.24359	0.622819
170008	Ppp2r2a_NM_028032_utr3_0_0_chr14_67014056_r_chr14_67015036_67015058	ACTGTGGATCATCACACATC	92	54	0.609272	0.692308	0.880059
170009	Ppp2r2a_NM_028032_utr3_0_0_chr14_67014056_r_chr14_67015080_67015102	TTTAAAGGTACGGTGATGCA	15	14	0.0993377	0.179487	0.553453
170010	Ppp2r2a_NM_028032_utr3_0_0_chr14_67014056_r_chr14_67015127_67015149	AAAACCAAAAGACGTATCTA	46	37	0.304636	0.474359	0.642205
170011	Ppp2r2a_NM_028032_utr3_0_0_chr14_67014056_r_chr14_67015588_67015610	ACTTCATTTCATTGCGCCCA	7	50	0.0463576	0.641026	0.0723179
170012	Ppp2r2a_NM_028032_utr3_0_0_chr14_67014056_r_chr14_67015662_67015684	GTGACAAAGAATGGAGAATC	48	68	0.317881	0.871795	0.364628
170013	Ppp2r2a_NM_028032_utr3_0_0_chr14_67014056_r_chr14_67015791_67015813	AGGTTGGGGTCAGTGGTAAT	534	141	3.53642	1.80769	1.95632
170014	Ppp2r2a_NM_028032_utr3_0_0_chr14_67014056_r_chr14_67015807_67015829	GCACACAAAATGGGTCAGGT	263	173	1.74172	2.21795	0.785285
170015	Ppp2r2a_NM_028032_utr3_0_0_chr14_67014056_r_chr14_67015849_67015871	AATACGCCACCACCGAGACA	318	99	2.10596	1.26923	1.65924
170016	Ppp2r2a_NM_028032_utr3_0_0_chr14_67014056_r_chr14_67015988_67016010	TCATTACTGTATCATTTGTG	102	67	0.675497	0.858974	0.786399
170017	Ppp2r2a_NM_028032_utr3_0_0_chr14_67014056_r_chr14_67015990_67016012	CCACAAATGATACAGTAATG	312	109	2.06623	1.39744	1.47858
170018	Ppp2r2a_NM_028032_utr3_0_0_chr14_67014056_r_chr14_67016286_67016308	TATAAGAGAGCGGTCCATTG	2	68	0.013245	0.871795	0.0151928
170019	Ppp2r2a_NM_028032_utr3_0_0_chr14_67014056_r_chr14_67016288_67016310	ACAATGGACCGCTCTCTTAT	249	233	1.64901	2.98718	0.552028
170020	Ppp2r2b_NM_028392_cds_4_0_chr18_42701470_r_chr18_42701567_42701589	GATGTGGTACGTGTGCGCAT	986	703	6.5298	9.01282	0.724501
170021	Ppp2r2b_NM_028392_cds_4_0_chr18_42701470_r_chr18_42701583_42701605	GCATTGGCAAACACTCTTCG	1458	567	9.65563	7.26923	1.32829
170022	Ppp2r2b_NM_028392_cds_4_0_chr18_42701470_r_chr18_42701584_42701606	CATTGGCAAACACTCTTCGT	744	347	4.92715	4.44872	1.10754
170023	Ppp2r2b_NM_028392_cds_5_0_chr18_42731787_r_chr18_42731856_42731878	AAGTCAGTGAGCGGGATAAG	334	168	2.21192	2.15385	1.02696
170024	Ppp2r2b_NM_028392_cds_6_0_chr18_42737901_r_chr18_42738036_42738058	ATTCACCCCTACGATGAACC	202	120	1.33775	1.53846	0.869536
170025	Ppp2r2b_NM_028392_cds_6_0_chr18_42737901_r_chr18_42738042_42738064	TAAAAACCAGGTTCATCGTA	258	98	1.70861	1.25641	1.35991
170026	Ppp2r2b_NM_028392_cds_7_0_chr18_42741096_r_chr18_42741122_42741144	GACGGGGGACAAGGGGGGTC	29	28	0.192053	0.358974	0.535005
170027	Ppp2r2b_NM_028392_cds_7_0_chr18_42741096_r_chr18_42741123_42741145	CGACGGGGGACAAGGGGGGT	350	268	2.31788	3.4359	0.674607
170028	Ppp2r2b_NM_028392_cds_7_0_chr18_42741096_r_chr18_42741130_42741152	TTACTAGCGACGGGGGACAA	8	31	0.0529801	0.397436	0.133305
170029	Ppp2r2b_NM_028392_cds_7_0_chr18_42741096_r_chr18_42741138_42741160	CGGGAGAGTTACTAGCGACG	340	138	2.25166	1.76923	1.27267
170030	Ppp2r2b_NM_028392_cds_7_0_chr18_42741096_r_chr18_42741139_42741161	ACGGGAGAGTTACTAGCGAC	89	61	0.589404	0.782051	0.753664
170031	Ppp2r2b_NM_028392_cds_7_0_chr18_42741096_r_chr18_42741143_42741165	TCGCTAGTAACTCTCCCGTG	439	376	2.90728	4.82051	0.603107
170032	Ppp2r2b_NM_028392_cds_7_0_chr18_42741096_r_chr18_42741158_42741180	TACGGTAGAATTCAACCACA	594	242	3.93377	3.10256	1.26791
170033	Ppp2r2b_NM_028392_cds_7_0_chr18_42741096_r_chr18_42741176_42741198	TTCAGCTGACATTATCTCTA	19	29	0.125828	0.371795	0.338433
170034	Ppp2r2c_NM_172994_cds_0_0_chr5_36868821_f_chr5_36868815_36868837	TCCGTGTCCTCGCCCATTGA	798	476	5.28477	6.10256	0.865991
170035	Ppp2r2c_NM_172994_cds_0_0_chr5_36868821_f_chr5_36868869_36868891	GACCACAGCTATGTGACAGA	891	241	5.90066	3.08974	1.90976
170036	Ppp2r2c_NM_172994_cds_1_0_chr5_36922968_f_chr5_36922980_36923002	AGTGTGGTTGAACTCGACAG	228	134	1.50993	1.71795	0.878917
170037	Ppp2r2c_NM_172994_cds_1_0_chr5_36922968_f_chr5_36923016_36923038	CCACAGGTGACAAGGGTGGC	211	100	1.39735	1.28205	1.08993
170038	Ppp2r2c_NM_172994_cds_2_0_chr5_36926285_f_chr5_36926341_36926363	GGTAGTCAAACTCCGGCTCG	182	145	1.2053	1.85897	0.648367
170039	Ppp2r2c_NM_172994_cds_2_0_chr5_36926285_f_chr5_36926424_36926446	GGTGGACAGCAGCGAGTGCG	166	77	1.09934	0.987179	1.11361
170040	Ppp2r2c_NM_172994_cds_2_0_chr5_36926285_f_chr5_36926429_36926451	CACTCGCTGCTGTCCACCAA	1191	358	7.88742	4.58974	1.71849
170041	Ppp2r2c_NM_172994_cds_3_0_chr5_36927531_f_chr5_36927552_36927574	AGATTACCGAACGAGACAAG	77	82	0.509934	1.05128	0.485059
170042	Ppp2r2c_NM_172994_cds_4_0_chr5_36931236_f_chr5_36931367_36931389	GATGCCAGAGGTTGATGCGT	1140	731	7.54967	9.37179	0.805573
170043	Ppp2r2c_NM_172994_cds_4_0_chr5_36931236_f_chr5_36931393_36931415	ACTGAAGCTCCGATCAGTGA	632	265	4.18543	3.39744	1.23194
170044	Ppp2r2c_NM_172994_cds_5_0_chr5_36940097_f_chr5_36940092_36940114	GCTTGATGTCTACAATGTCT	874	352	5.78808	4.51282	1.28259
170045	Ppp2r2c_NM_172994_cds_6_0_chr5_36947068_f_chr5_36947088_36947110	GAAAAGAAGGAGCGGTTGCT	484	426	3.2053	5.46154	0.586886
170046	Ppp2r2c_NM_172994_cds_6_0_chr5_36947068_f_chr5_36947152_36947174	GTGGGCGCTACATGCTCACG	138	100	0.913907	1.28205	0.712848
170047	Ppp2r2c_NM_172994_cds_6_0_chr5_36947068_f_chr5_36947176_36947198	ATTACCTCACGGTCAAGGTC	87	39	0.576159	0.5	1.15232
170048	Ppp2r2d_NM_026391_cds_1_0_chr7_138846612_f_chr7_138846632_138846654	TGGAAGTCGTTGCCGCCCGC	83	129	0.549669	1.65385	0.332358
170049	Ppp2r2d_NM_026391_cds_1_0_chr7_138846612_f_chr7_138846670_138846692	GGTGAAGGGCGCTGTCGACG	1204	820	7.97351	10.5128	0.758456
170050	Ppp2r2d_NM_026391_cds_2_0_chr7_138868410_f_chr7_138868422_138868444	AGAGTAGTTAAACTCAACGG	317	149	2.09934	1.91026	1.09898
170051	Ppp2r2d_NM_026391_cds_2_0_chr7_138868410_f_chr7_138868424_138868446	ACCGTTGAGTTTAACTACTC	395	130	2.61589	1.66667	1.56954
170052	Ppp2r2d_NM_026391_cds_2_0_chr7_138868410_f_chr7_138868425_138868447	TCCAGAGTAGTTAAACTCAA	114	70	0.754967	0.897436	0.841249
170053	Ppp2r2d_NM_026391_cds_2_0_chr7_138868410_f_chr7_138868442_138868464	TCTGGAGACCTTCTTGCAAC	296	185	1.96026	2.37179	0.82649
170054	Ppp2r2d_NM_026391_cds_3_0_chr7_138869690_f_chr7_138869692_138869714	TAAAGGCCGCGCTCACTCTA	458	352	3.03311	4.51282	0.67211
170055	Ppp2r2d_NM_026391_cds_3_0_chr7_138869690_f_chr7_138869816_138869838	AAATGAGCAGCATTCTGTTG	501	255	3.31788	3.26923	1.01488
170056	Ppp2r2d_NM_026391_cds_4_0_chr7_138870390_f_chr7_138870479_138870501	CGTAGTGCCGTAATTCTAAA	259	95	1.71523	1.21795	1.4083
170057	Ppp2r2d_NM_026391_cds_4_0_chr7_138870390_f_chr7_138870480_138870502	CATTTAGAATTACGGCACTA	618	219	4.09272	2.80769	1.45768
170058	Ppp2r2d_NM_026391_cds_4_0_chr7_138870390_f_chr7_138870481_138870503	ATTTAGAATTACGGCACTAC	109	63	0.721854	0.807692	0.893724
170059	Ppp2r2d_NM_026391_cds_5_0_chr7_138872874_f_chr7_138872897_138872919	GTGGACTTGCTTCTACCATA	207	124	1.37086	1.58974	0.862316
170060	Ppp2r2d_NM_026391_cds_5_0_chr7_138872874_f_chr7_138872916_138872938	GCATTTGCAAAAATTCGTCG	511	244	3.38411	3.12821	1.0818
170061	Ppp2r3a_NM_001161362_cds_12_0_chr9_101211131_r_chr9_101212078_101212100	TCTGAAACTGTCCGGAGTCG	149	96	0.986755	1.23077	0.801738
170062	Ppp2r3a_NM_001161362_cds_12_0_chr9_101211131_r_chr9_101212136_101212158	CTGTTCAGTCCCATATAATG	164	53	1.08609	0.679487	1.5984
170063	Ppp2r3a_NM_001161362_cds_12_0_chr9_101211131_r_chr9_101212193_101212215	GATAAGTTCTGTCAAATCTA	151	48	1	0.615385	1.625
170064	Ppp2r3a_NM_001161362_cds_12_0_chr9_101211131_r_chr9_101212227_101212249	CCATTTGAATTTATGCAGTC	155	109	1.02649	1.39744	0.734553
170065	Ppp2r3a_NM_001161362_cds_12_0_chr9_101211131_r_chr9_101212256_101212278	TCTCAGGTAGTAAGCTAACC	118	55	0.781457	0.705128	1.10825
170066	Ppp2r3a_NM_001161362_cds_12_0_chr9_101211131_r_chr9_101212333_101212355	GTCGGGAGGTAGTATCAGTG	113	70	0.748344	0.897436	0.833869
170067	Ppp2r3a_NM_001161362_cds_12_0_chr9_101211131_r_chr9_101212347_101212369	TGCATAAAGAAAAAGTCGGG	132	63	0.874172	0.807692	1.08231
170068	Ppp2r3a_NM_001161362_cds_12_0_chr9_101211131_r_chr9_101212664_101212686	AATCTGACTCATTTAATAGG	258	33	1.70861	0.423077	4.03853
170069	Ppp2r3a_NM_001161362_cds_12_0_chr9_101211131_r_chr9_101212926_101212948	ACATCTTTGAACTGAGACAC	398	121	2.63576	1.55128	1.69909
170070	Ppp2r3a_NM_001161362_cds_12_0_chr9_101211131_r_chr9_101212984_101213006	ACATGGAATAGACTGCATTG	432	143	2.86093	1.83333	1.56051
170071	Ppp2r3a_NM_001161362_cds_12_0_chr9_101211131_r_chr9_101212991_101213013	GCAGTCTATTCCATGTGTGA	311	195	2.0596	2.5	0.823841
170072	Ppp2r3a_NM_001161362_cds_12_0_chr9_101211131_r_chr9_101213000_101213022	TCCATGTGTGAAGGTATGGC	108	61	0.715232	0.782051	0.914559
170073	Ppp2r3a_NM_001161362_cds_12_0_chr9_101211131_r_chr9_101213057_101213079	ATAGCAGTGTAGTGATAGAC	195	74	1.29139	0.948718	1.3612
170074	Ppp2r3a_NM_001161362_cds_12_0_chr9_101211131_r_chr9_101213062_101213084	CTATCACTACACTGCTATAA	191	73	1.2649	0.935897	1.35154
170075	Ppp2r3a_NM_172144_cds_10_0_chr9_101185933_r_chr9_101185938_101185960	CACAGTCATTCATTGCCATG	232	141	1.53642	1.80769	0.849937
170076	Ppp2r3a_NM_172144_cds_10_0_chr9_101185933_r_chr9_101186002_101186024	ATGGGGGCTTTCCAATAGAG	52	30	0.344371	0.384615	0.895364
170077	Ppp2r3a_NM_172144_cds_10_0_chr9_101185933_r_chr9_101186013_101186035	TCTGTGGCTGTCCACTCTAT	761	436	5.03974	5.58974	0.901604
170078	Ppp2r3a_NM_172144_cds_11_0_chr9_101194159_r_chr9_101194289_101194311	TGTGGAATGTTTATGGACAA	66	51	0.437086	0.653846	0.668485
170079	Ppp2r3a_NM_172144_cds_11_0_chr9_101194159_r_chr9_101194354_101194376	CTGGGGACTACTTGGAAGGG	139	71	0.92053	0.910256	1.01129
170080	Ppp2r3a_NM_172144_cds_12_0_chr9_101198631_r_chr9_101198653_101198675	AGCCTCTTCTTAAACCGTGA	79	37	0.523179	0.474359	1.10292
170081	Ppp2r3a_NM_172144_cds_12_0_chr9_101198631_r_chr9_101198654_101198676	GCCTCTTCTTAAACCGTGAT	187	37	1.23841	0.474359	2.6107
170082	Ppp2r3a_NM_172144_cds_12_0_chr9_101198631_r_chr9_101198692_101198714	GAGTTAGCTTTCCTAGCAAG	32	16	0.211921	0.205128	1.03311
170083	Ppp2r3a_NM_172144_cds_12_0_chr9_101198631_r_chr9_101198707_101198729	GCTAACTCTCCCCTTAAATC	284	71	1.88079	0.910256	2.06623
170084	Ppp2r3a_NM_172144_cds_12_0_chr9_101198631_r_chr9_101198716_101198738	CGAAGGGACCCGGATTTAAG	493	188	3.2649	2.41026	1.35459
170085	Ppp2r3a_NM_172144_cds_12_0_chr9_101198631_r_chr9_101198717_101198739	GCGAAGGGACCCGGATTTAA	103	61	0.682119	0.782051	0.872218
170086	Ppp2r3a_NM_172144_cds_12_0_chr9_101198631_r_chr9_101198718_101198740	TGCGAAGGGACCCGGATTTA	233	131	1.54305	1.67949	0.91876
170087	Ppp2r3a_NM_172144_cds_8_0_chr9_101175328_r_chr9_101175327_101175349	CCGTGGTGATGTAGCGGGAA	282	81	1.86755	1.03846	1.79838
170088	Ppp2r3c_NM_021529_cds_10_0_chr12_55298411_r_chr12_55298473_55298495	CTTACTACAGAAATTACGAG	113	58	0.748344	0.74359	1.00639
170089	Ppp2r3c_NM_021529_cds_11_0_chr12_55298894_r_chr12_55298894_55298916	CCTGTAATAAAACCGGGGTA	52	116	0.344371	1.48718	0.23156
170090	Ppp2r3c_NM_021529_cds_11_0_chr12_55298894_r_chr12_55298951_55298973	TTTCCACTCTGAGTAGTATT	22	37	0.145695	0.474359	0.307142
170091	Ppp2r3c_NM_021529_cds_12_0_chr12_55302594_r_chr12_55302589_55302611	CTCACTCTTTGGATCCGTGT	36	174	0.238411	2.23077	0.106874
170092	Ppp2r3c_NM_021529_cds_12_0_chr12_55302594_r_chr12_55302606_55302628	TGTTGGGCGACGCTAACCGC	102	68	0.675497	0.871795	0.774834
170093	Ppp2r3c_NM_021529_cds_3_0_chr12_55287921_r_chr12_55287977_55287999	TCATGGTTGCTGTTCCGTAA	123	129	0.81457	1.65385	0.49253
170094	Ppp2r3c_NM_021529_cds_3_0_chr12_55287921_r_chr12_55287978_55288000	CATGGTTGCTGTTCCGTAAC	14	115	0.0927152	1.47436	0.0628851
170095	Ppp2r3c_NM_021529_cds_3_0_chr12_55287921_r_chr12_55287991_55288013	AAAGAGGAGCTCTCCCGTTA	11	168	0.0728477	2.15385	0.0338221
170096	Ppp2r3c_NM_021529_cds_6_0_chr12_55289660_r_chr12_55289659_55289681	TTCTTGGACCCTCTAAGAAC	23	4	0.152318	0.0512821	2.9702
170097	Ppp2r3c_NM_021529_cds_6_0_chr12_55289660_r_chr12_55289731_55289753	TTCTCCAGCCCGTCCAGCTG	5	4	0.0331126	0.0512821	0.645695
170098	Ppp2r3c_NM_021529_cds_7_0_chr12_55292504_r_chr12_55292526_55292548	CTCAGTTTATATGATGTTGC	72	38	0.476821	0.487179	0.978738
170099	Ppp2r3c_NM_021529_cds_8_0_chr12_55293782_r_chr12_55293781_55293803	TTTAACTACGTCATGCGAAA	54	8	0.357616	0.102564	3.48675
170100	Ppp2r3c_NM_021529_cds_8_0_chr12_55293782_r_chr12_55293826_55293848	CTCCTTCATACAGATTCATA	5	28	0.0331126	0.358974	0.0922422
170101	Ppp2r3c_NM_021529_cds_9_0_chr12_55297778_r_chr12_55297839_55297861	GATACCACCTATGATTGGAG	75	78	0.496689	1	0.496689
170102	Ppp2r3d_NM_001163415_cds_0_0_chr9_124476798_r;NM_011154_cds_0_0_chr9_124476798_r_chr9_124476824_124476846	TCTCTACGGCCTTGCTGACG	95	53	0.629139	0.679487	0.925903
170103	Ppp2r3d_NM_001163415_cds_0_0_chr9_124476798_r;NM_011154_cds_0_0_chr9_124476798_r_chr9_124476831_124476853	AGCAAGGCCGTAGAGATCTA	58	26	0.384106	0.333333	1.15232
170104	Ppp2r3d_NM_001163415_cds_0_0_chr9_124476798_r;NM_011154_cds_0_0_chr9_124476798_r_chr9_124476832_124476854	GCAAGGCCGTAGAGATCTAT	149	115	0.986755	1.47436	0.669277
170105	Ppp2r3d_NM_001163415_cds_0_0_chr9_124476798_r;NM_011154_cds_0_0_chr9_124476798_r_chr9_124476837_124476859	GCCGTAGAGATCTATGGGGT	509	264	3.37086	3.38462	0.995936
170106	Ppp2r3d_NM_001163415_cds_0_0_chr9_124476798_r;NM_011154_cds_0_0_chr9_124476798_r_chr9_124476844_124476866	AGATCTATGGGGTCGGACCT	173	94	1.1457	1.20513	0.950683
170107	Ppp2r4_NM_138748_cds_1_0_chr2_30426399_f_chr2_30426414_30426436	AAAGTTCTGAGTAGTTGGAG	36	18	0.238411	0.230769	1.03311
170108	Ppp2r4_NM_138748_cds_1_0_chr2_30426399_f_chr2_30426415_30426437	TAAAGTTCTGAGTAGTTGGA	41	23	0.271523	0.294872	0.920818
170109	Ppp2r4_NM_138748_cds_1_0_chr2_30426399_f_chr2_30426454_30426476	GATCCACACAGTTCCAGATA	573	145	3.7947	1.85897	2.04129
170110	Ppp2r4_NM_138748_cds_1_0_chr2_30426399_f_chr2_30426455_30426477	ATCCACACAGTTCCAGATAT	148	184	0.980132	2.35897	0.415491
170111	Ppp2r4_NM_138748_cds_1_0_chr2_30426399_f_chr2_30426467_30426489	CGCTTCCATTTGCCCATATC	146	84	0.966887	1.07692	0.897824
170112	Ppp2r4_NM_138748_cds_2_0_chr2_30428316_f_chr2_30428313_30428335	TAGGCATATGCTGACTACAT	2	25	0.013245	0.320513	0.0413245
170113	Ppp2r4_NM_138748_cds_2_0_chr2_30428316_f_chr2_30428342_30428364	TCACACCTTCATTGAGGGTA	113	103	0.748344	1.32051	0.566707
170114	Ppp2r4_NM_138748_cds_3_0_chr2_30431961_f_chr2_30431975_30431997	GGTGGCACTTCTTGATACGC	93	104	0.615894	1.33333	0.461921
170115	Ppp2r4_NM_138748_cds_3_0_chr2_30431961_f_chr2_30431980_30432002	CACTTCTTGATACGCTGGAT	325	184	2.15232	2.35897	0.912396
170116	Ppp2r4_NM_138748_cds_3_0_chr2_30431961_f_chr2_30432064_30432086	CTGATCAAGTTTGGCATACC	422	98	2.7947	1.25641	2.22435
170117	Ppp2r4_NM_138748_cds_4_0_chr2_30435564_f_chr2_30435654_30435676	AACTCCACACGAATTGACTA	83	108	0.549669	1.38462	0.396983
170118	Ppp2r4_NM_138748_cds_5_0_chr2_30437570_f_chr2_30437610_30437632	CAAGATTGGTGTACTCCGGG	164	144	1.08609	1.84615	0.5883
170119	Ppp2r4_NM_138748_cds_6_0_chr2_30438229_f_chr2_30438225_30438247	ACAGGTATCTTGAGGTTATG	55	75	0.364238	0.961538	0.378808
170120	Ppp2r5a_NM_144880_cds_1_0_chr1_191353874_r_chr1_191353873_191353895	CCTACAAAGCCGAAAGACAG	150	87	0.993377	1.11538	0.890614
170121	Ppp2r5a_NM_144880_cds_10_0_chr1_191368641_r_chr1_191368678_191368700	TCCTCTTCCGGGTCAAAATC	29	53	0.192053	0.679487	0.282644
170122	Ppp2r5a_NM_144880_cds_10_0_chr1_191368641_r_chr1_191368690_191368712	TCAAAATCTGGATTATCACT	269	248	1.78146	3.17949	0.560297
170123	Ppp2r5a_NM_144880_cds_10_0_chr1_191368641_r_chr1_191368693_191368715	AAATCTGGATTATCACTTGG	56	71	0.370861	0.910256	0.407425
170124	Ppp2r5a_NM_144880_cds_11_0_chr1_191372470_r_chr1_191372510_191372532	GAGTATGTTTCAACTAATCG	113	66	0.748344	0.846154	0.884407
170125	Ppp2r5a_NM_144880_cds_3_0_chr1_191354742_r_chr1_191354748_191354770	ATGAGAGCTGGAGACGCACT	456	228	3.01987	2.92308	1.03311
170126	Ppp2r5a_NM_144880_cds_3_0_chr1_191354742_r_chr1_191354767_191354789	TTGGATATCTGCTTAAAAAG	187	42	1.23841	0.538462	2.29991
170127	Ppp2r5a_NM_144880_cds_6_0_chr1_191356887_r_chr1_191356909_191356931	ATTCCTATGCATACTGCAAA	60	26	0.397351	0.333333	1.19205
170128	Ppp2r5a_NM_144880_cds_6_0_chr1_191356887_r_chr1_191356977_191356999	TGCAAAGCCATTGATGATAC	445	132	2.94702	1.69231	1.74142
170129	Ppp2r5a_NM_144880_cds_7_0_chr1_191357792_r_chr1_191357791_191357813	AGCTCCTGGAAATATTGGGA	103	96	0.682119	1.23077	0.554222
170130	Ppp2r5a_NM_144880_cds_8_0_chr1_191358925_r_chr1_191358981_191359003	GCCGTAAATCCGATGCAGGA	120	180	0.794702	2.30769	0.344371
170131	Ppp2r5a_NM_144880_cds_8_0_chr1_191358925_r_chr1_191358982_191359004	ACCGTCCTGCATCGGATTTA	291	113	1.92715	1.44872	1.33025
170132	Ppp2r5a_NM_144880_cds_8_0_chr1_191358925_r_chr1_191358990_191359012	TCCTGAAGACCGTCCTGCAT	517	177	3.42384	2.26923	1.50881
170133	Ppp2r5b_NM_198168_cds_10_0_chr19_6232767_r_chr19_6232805_6232827	CTTCTTCAGGGTCAAACTCA	49	56	0.324503	0.717949	0.451987
170134	Ppp2r5b_NM_198168_cds_10_0_chr19_6232767_r_chr19_6232815_6232837	GTCAAACTCAGGGTTCTCGC	27	44	0.178808	0.564103	0.316978
170135	Ppp2r5b_NM_198168_cds_10_0_chr19_6232767_r_chr19_6232816_6232838	TCAAACTCAGGGTTCTCGCT	249	144	1.64901	1.84615	0.893212
170136	Ppp2r5b_NM_198168_cds_10_0_chr19_6232767_r_chr19_6232819_6232841	AACTCAGGGTTCTCGCTGGG	132	147	0.874172	1.88462	0.463846
170137	Ppp2r5b_NM_198168_cds_11_0_chr19_6233777_r_chr19_6233772_6233794	CTTACCATGCGGATGATGTC	300	135	1.98675	1.73077	1.1479
170138	Ppp2r5b_NM_198168_cds_11_0_chr19_6233777_r_chr19_6233817_6233839	GAATGTGTGGGTTGCACCCG	152	92	1.00662	1.17949	0.853441
170139	Ppp2r5b_NM_198168_cds_11_0_chr19_6233777_r_chr19_6233905_6233927	AGTCAAACATCACCCCACAT	1052	520	6.96689	6.66667	1.04503
170140	Ppp2r5b_NM_198168_cds_11_0_chr19_6233777_r_chr19_6233929_6233951	TGAGTTGCTGAGCCGGAAAC	37	55	0.245033	0.705128	0.347502
170141	Ppp2r5b_NM_198168_cds_12_0_chr19_6234633_r_chr19_6234660_6234682	CTTGCTGGTTGCTCTGATAG	258	128	1.70861	1.64103	1.04118
170142	Ppp2r5b_NM_198168_cds_12_0_chr19_6234633_r_chr19_6234687_6234709	GAGAAGAGCTGTGTGAGCGA	90	96	0.596026	1.23077	0.484272
170143	Ppp2r5b_NM_198168_cds_12_0_chr19_6234633_r_chr19_6234747_6234769	AGTGCCACCACCAGACAAGG	96	39	0.635762	0.5	1.27152
170144	Ppp2r5b_NM_198168_cds_12_0_chr19_6234633_r_chr19_6234780_6234802	CTGGGGAGGAGGGGCTTGTG	293	199	1.9404	2.55128	0.760558
170145	Ppp2r5b_NM_198168_cds_9_0_chr19_6232528_r_chr19_6232604_6232626	AAAAACTCATATACCAGCTG	69	6	0.456954	0.0769231	5.9404
170146	Ppp2r5c_NM_001081457_cds_0_0_chr12_110485859_f;NM_001081458_cds_0_0_chr12_110485859_f;NM_012023_cds_0_0_chr12_110485859_f_chr12_110485858_110485880	GATGTTGACATGTAATAAAG	26	16	0.172185	0.205128	0.839404
170147	Ppp2r5c_NM_001081457_cds_0_0_chr12_110485859_f;NM_001081458_cds_0_0_chr12_110485859_f;NM_012023_cds_0_0_chr12_110485859_f_chr12_110485859_110485881	ATGTTGACATGTAATAAAGC	23	11	0.152318	0.141026	1.08007
170148	Ppp2r5c_NM_001081457_cds_0_0_chr12_110485859_f;NM_001081458_cds_0_0_chr12_110485859_f;NM_012023_cds_0_0_chr12_110485859_f_chr12_110485905_110485927	CTGGAAAGGCCCGTTGGAGC	139	88	0.92053	1.12821	0.815924
170149	Ppp2r5c_NM_001081457_cds_0_0_chr12_110485859_f;NM_001081458_cds_0_0_chr12_110485859_f;NM_012023_cds_0_0_chr12_110485859_f_chr12_110485931_110485953	GTGGCCCTTCTCCACATTCG	79	46	0.523179	0.589744	0.887129
170150	Ppp2r5c_NM_001081457_cds_1_0_chr12_110522491_f;NM_001081458_cds_1_0_chr12_110522491_f;NM_001135001_cds_3_0_chr12_110522491_f;NM_012023_cds_1_0_chr12_110522491_f_chr12_110522570_110522592	TCCACTTCAGGTCACTCAGT	210	197	1.39073	2.52564	0.550644
170151	Ppp2r5c_NM_001081457_cds_1_0_chr12_110522491_f;NM_001081458_cds_1_0_chr12_110522491_f;NM_001135001_cds_3_0_chr12_110522491_f;NM_012023_cds_1_0_chr12_110522491_f_chr12_110522645_110522667	TGGGCTCCGTGATCACGTTC	13	23	0.0860927	0.294872	0.291967
170152	Ppp2r5c_NM_001081457_cds_1_0_chr12_110522491_f;NM_001081458_cds_1_0_chr12_110522491_f;NM_001135001_cds_3_0_chr12_110522491_f;NM_012023_cds_1_0_chr12_110522491_f_chr12_110522657_110522679	CACGGAGCCCATTTACCCCG	527	296	3.49007	3.79487	0.91968
170153	Ppp2r5c_NM_001081457_cds_1_0_chr12_110522491_f;NM_001081458_cds_1_0_chr12_110522491_f;NM_001135001_cds_3_0_chr12_110522491_f;NM_012023_cds_1_0_chr12_110522491_f_chr12_110522664_110522686	TGGACGGCCTCGGGGTAAAT	43	39	0.284768	0.5	0.569536
170154	Ppp2r5c_NM_001081457_cds_1_0_chr12_110522491_f;NM_001081458_cds_1_0_chr12_110522491_f;NM_001135001_cds_3_0_chr12_110522491_f;NM_012023_cds_1_0_chr12_110522491_f_chr12_110522669_110522691	TTACCCCGAGGCCGTCCACA	50	68	0.331126	0.871795	0.379821
170155	Ppp2r5c_NM_001081457_cds_4_0_chr12_110545771_f;NM_001081458_cds_4_0_chr12_110545771_f;NM_001135001_cds_6_0_chr12_110545771_f;NM_012023_cds_4_0_chr12_110545771_f_chr12_110545773_110545795	TCTAGAGCTGTTTGACAGCG	53	22	0.350993	0.282051	1.24443
170156	Ppp2r5c_NM_001081457_cds_4_0_chr12_110545771_f;NM_001081458_cds_4_0_chr12_110545771_f;NM_001135001_cds_6_0_chr12_110545771_f;NM_012023_cds_4_0_chr12_110545771_f_chr12_110545823_110545845	CCACCCTGCACAGAATCTAT	432	276	2.86093	3.53846	0.808523
170157	Ppp2r5c_NM_001081457_cds_6_0_chr12_110552785_f;NM_001081458_cds_6_0_chr12_110552785_f;NM_012023_cds_6_0_chr12_110552785_f_chr12_110552852_110552874	AGGGACTTCACTTTGTGCAA	23	72	0.152318	0.923077	0.165011
170158	Ppp2r5c_NM_001135001_cds_2_0_chr12_110465849_f_chr12_110465854_110465876	CAGCAGGAAAAATAGCCTCA	13	84	0.0860927	1.07692	0.0799432
170159	Ppp2r5c_NM_001135001_cds_2_0_chr12_110465849_f_chr12_110465917_110465939	CAGGGACGACGACGGGTTGA	247	148	1.63576	1.89744	0.862091
170160	Ppp2r5c_NM_001135001_cds_2_0_chr12_110465849_f_chr12_110465918_110465940	ACAGGGACGACGACGGGTTG	258	97	1.70861	1.24359	1.37393
170161	Ppp2r5c_NM_001135001_cds_2_0_chr12_110465849_f_chr12_110465979_110466001	TTGTAGCTCTCTATTATTGC	127	52	0.84106	0.666667	1.26159
170162	Ppp2r5c_NM_001135001_cds_2_0_chr12_110465849_f_chr12_110465999_110466021	CAAAAACTCCCATCTTTAAA	94	25	0.622517	0.320513	1.94225
170163	Ppp2r5d_NM_009358_cds_10_0_chr17_46687250_r_chr17_46687260_46687282	GGCCAGGCAGCTTCCAAGGT	171	134	1.13245	1.71795	0.659188
170164	Ppp2r5d_NM_009358_cds_10_0_chr17_46687250_r_chr17_46687291_46687313	AGGAGCAGAGTTTGACCCTG	124	108	0.821192	1.38462	0.593083
170165	Ppp2r5d_NM_009358_cds_10_0_chr17_46687250_r_chr17_46687308_46687330	GCTCCTGTGGGATTCGATGA	11	134	0.0728477	1.71795	0.0424039
170166	Ppp2r5d_NM_009358_cds_10_0_chr17_46687250_r_chr17_46687311_46687333	CCTGTGGGATTCGATGAAGG	60	99	0.397351	1.26923	0.313064
170167	Ppp2r5d_NM_009358_cds_11_0_chr17_46687446_r_chr17_46687475_46687497	CAGTGACAACATCACGGCTG	487	132	3.22517	1.69231	1.90578
170168	Ppp2r5d_NM_009358_cds_11_0_chr17_46687446_r_chr17_46687476_46687498	AGTGACAACATCACGGCTGT	305	183	2.01987	2.34615	0.860927
170169	Ppp2r5d_NM_009358_cds_11_0_chr17_46687446_r_chr17_46687538_46687560	CAGTGACCTCAAATGCAAAG	185	88	1.22517	1.12821	1.08594
170170	Ppp2r5d_NM_009358_cds_12_0_chr17_46687837_r_chr17_46687903_46687925	GTCGTTCTTTCTTGACAATC	123	69	0.81457	0.884615	0.920818
170171	Ppp2r5d_NM_009358_cds_14_0_chr17_46704833_r_chr17_46704832_46704854	CTATAAACTGAAGAAGGATA	140	135	0.927152	1.73077	0.535688
170172	Ppp2r5d_NM_009358_cds_9_0_chr17_46687034_r_chr17_46687056_46687078	ATGTACTTCTTGGCTATATT	181	129	1.19868	1.65385	0.724781
170173	Ppp2r5d_NM_009358_cds_9_0_chr17_46687034_r_chr17_46687060_46687082	ACTTCTTGGCTATATTTGGC	334	118	2.21192	1.51282	1.46212
170174	Ppp2r5e_NM_012024_cds_10_0_chr12_75493414_r_chr12_75493419_75493441	AGTGGGGCCATGATGCCTCG	193	167	1.27815	2.14103	0.596978
170175	Ppp2r5e_NM_012024_cds_10_0_chr12_75493414_r_chr12_75493420_75493442	GTGGGGCCATGATGCCTCGA	106	48	0.701987	0.615385	1.14073
170176	Ppp2r5e_NM_012024_cds_10_0_chr12_75493414_r_chr12_75493426_75493448	AACCTACCCTCGAGGCATCA	206	89	1.36424	1.14103	1.19562
170177	Ppp2r5e_NM_012024_cds_10_0_chr12_75493414_r_chr12_75493434_75493456	AGAAGATGAACCTACCCTCG	235	94	1.55629	1.20513	1.29139
170178	Ppp2r5e_NM_012024_cds_11_0_chr12_75515602_r_chr12_75515662_75515684	GTCCACCAGTTCATTAAGAG	70	63	0.463576	0.807692	0.573951
170179	Ppp2r5e_NM_012024_cds_11_0_chr12_75515602_r_chr12_75515667_75515689	GCGCTCCACTCTTAATGAAC	41	120	0.271523	1.53846	0.17649
170180	Ppp2r5e_NM_012024_cds_12_0_chr12_75593169_r_chr12_75593203_75593225	CTTGCCTTGAGACCTGAACT	304	249	2.01325	3.19231	0.630655
170181	Ppp2r5e_NM_012024_cds_12_0_chr12_75593169_r_chr12_75593279_75593301	CCGTCTACTTTATCCACTGA	376	169	2.49007	2.16667	1.14926
170182	Ppp2r5e_NM_012024_cds_2_0_chr12_75462302_r_chr12_75462403_75462425	CAGAAAGGGCACTCTATTAT	478	318	3.16556	4.07692	0.776459
170183	Ppp2r5e_NM_012024_cds_6_0_chr12_75468512_r_chr12_75468550_75468572	GAGGGATCAACACTTTCACC	423	215	2.80132	2.75641	1.01629
170184	Ppp2r5e_NM_012024_cds_6_0_chr12_75468512_r_chr12_75468602_75468624	AGCAAAGCCATTGATAATAC	150	101	0.993377	1.29487	0.767163
170185	Ppp2r5e_NM_012024_cds_6_0_chr12_75468512_r_chr12_75468603_75468625	GCAAAGCCATTGATAATACT	144	80	0.953642	1.02564	0.929801
170186	Ppp2r5e_NM_012024_cds_7_0_chr12_75469542_r_chr12_75469541_75469563	AACTGCTGGAAATATTAGGA	47	47	0.311258	0.602564	0.516556
170187	Ppp3ca_NM_008913_cds_0_0_chr3_136670844_f_chr3_136670854_136670876	CAACTTGGGATCAATCGCCT	1351	583	8.94702	7.47436	1.19703
170188	Ppp3ca_NM_008913_cds_0_0_chr3_136670844_f_chr3_136670868_136670890	CTGTCGGTCGTCGACAACTT	649	333	4.29801	4.26923	1.00674
170189	Ppp3ca_NM_008913_cds_0_0_chr3_136670844_f_chr3_136670869_136670891	CCTGTCGGTCGTCGACAACT	1156	608	7.65563	7.79487	0.982137
170190	Ppp3ca_NM_008913_cds_0_0_chr3_136670844_f_chr3_136670870_136670892	CAAGTTGTCGACGACCGACA	196	191	1.29801	2.44872	0.530079
170191	Ppp3ca_NM_008913_cds_0_0_chr3_136670844_f_chr3_136670884_136670906	CTTACCTTTCACCACCCTGT	320	178	2.11921	2.28205	0.928641
170192	Ppp3ca_NM_008913_cds_1_0_chr3_136797726_f_chr3_136797775_136797797	TAATGATGGGAAACCTCGTG	168	82	1.11258	1.05128	1.05831
170193	Ppp3ca_NM_008913_cds_1_0_chr3_136797726_f_chr3_136797868_136797890	GGGTGCTTCGATTCTCCGAC	438	168	2.90066	2.15385	1.34674
170194	Ppp3ca_NM_008913_cds_3_0_chr3_136876089_f_chr3_136876083_136876105	CACAAATACAGCACACACTA	688	270	4.55629	3.46154	1.31626
170195	Ppp3ca_NM_008913_cds_3_0_chr3_136876089_f_chr3_136876144_136876166	TTCGCGGAAACCATGAATGT	131	107	0.86755	1.37179	0.632419
170196	Ppp3ca_NM_008913_cds_3_0_chr3_136876089_f_chr3_136876169_136876191	TAAACGTGAAATACTCTGTG	621	140	4.11258	1.79487	2.2913
170197	Ppp3ca_NM_008913_cds_4_0_chr3_136877630_f_chr3_136877649_136877671	ACGCGTTTATGACGCCTGTA	380	121	2.51656	1.55128	1.62224
170198	Ppp3ca_NM_008913_cds_4_0_chr3_136877630_f_chr3_136877663_136877685	GCAGTCGAAGGCATCCATAC	644	378	4.2649	4.84615	0.880059
170199	Ppp3ca_NM_008913_cds_5_0_chr3_136881401_f_chr3_136881419_136881441	CACATGGGCCCATAAGCAGG	277	205	1.83444	2.62821	0.697981
170200	Ppp3ca_NM_008913_cds_5_0_chr3_136881401_f_chr3_136881422_136881444	TCACACATGGGCCCATAAGC	146	136	0.966887	1.74359	0.554538
170201	Ppp3cb_NM_008914_cds_12_0_chr14_20531660_r_chr14_20531659_20531681	GAAGTAGAAGCTCCAATTAC	117	88	0.774834	1.12821	0.686785
170202	Ppp3cb_NM_008914_cds_12_0_chr14_20531660_r_chr14_20531697_20531719	AGGGTGCTGCCATACTTCGG	300	187	1.98675	2.39744	0.8287
170203	Ppp3cb_NM_008914_cds_12_0_chr14_20531660_r_chr14_20531717_20531739	TGCACTAAGAATTATCAATG	31	28	0.205298	0.358974	0.571902
170204	Ppp3cb_NM_008914_cds_12_0_chr14_20531660_r_chr14_20531754_20531776	ACCACTTGGTAAAAGAAGGG	58	14	0.384106	0.179487	2.14002
170205	Ppp3cb_NM_008914_cds_12_0_chr14_20531660_r_chr14_20531757_20531779	AGAACCACTTGGTAAAAGAA	58	55	0.384106	0.705128	0.544732
170206	Ppp3cb_NM_008914_cds_12_0_chr14_20531660_r_chr14_20531758_20531780	AAGAACCACTTGGTAAAAGA	171	62	1.13245	0.794872	1.4247
170207	Ppp3cb_NM_008914_cds_12_0_chr14_20531660_r_chr14_20531775_20531797	GTTCTTCAGAACATCAACCC	17	21	0.112583	0.269231	0.418165
170208	Ppp3cb_NM_008914_cds_12_0_chr14_20531660_r_chr14_20531802_20531824	AAGAAGTGTTTGATATGGAT	99	95	0.655629	1.21795	0.538306
170209	Ppp3cb_NM_008914_cds_12_0_chr14_20531660_r_chr14_20531803_20531825	GAAGAAGTGTTTGATATGGA	235	90	1.55629	1.15385	1.34879
170210	Ppp3cb_NM_008914_cds_12_0_chr14_20531660_r_chr14_20531825_20531847	CAGATGTCAGCCGATGAGTT	541	213	3.58278	2.73077	1.312
170211	Ppp3cb_NM_008914_cds_12_0_chr14_20531660_r_chr14_20531826_20531848	AGATGTCAGCCGATGAGTTG	420	200	2.78146	2.5641	1.08477
170212	Ppp3cb_NM_008914_cds_12_0_chr14_20531660_r_chr14_20531827_20531849	GATGTCAGCCGATGAGTTGG	390	242	2.58278	3.10256	0.832467
170213	Ppp3cb_NM_008914_cds_13_0_chr14_20546356_r_chr14_20546355_20546377	GGGGCCGACCGCGTCGTCAA	26	25	0.172185	0.320513	0.537219
170214	Ppp3cc_NM_008915_cds_10_0_chr14_70256360_r_chr14_70256394_70256416	TTCGAGGAAATCATGAATGC	142	59	0.940397	0.75641	1.24324
170215	Ppp3cc_NM_008915_cds_10_0_chr14_70256360_r_chr14_70256410_70256432	AAAACATTGTTTCTGCTTCG	341	213	2.25828	2.73077	0.826975
170216	Ppp3cc_NM_008915_cds_11_0_chr14_70266630_r_chr14_70266629_70266651	CAGAGGCTATTTCAGTATAG	121	89	0.801325	1.14103	0.702284
170217	Ppp3cc_NM_008915_cds_12_0_chr14_70267309_r_chr14_70267403_70267425	ACCATTTAGTAAAAGAAGGT	199	99	1.31788	1.26923	1.03833
170218	Ppp3cc_NM_008915_cds_12_0_chr14_70267309_r_chr14_70267438_70267460	TGAGAATGGGAAACCTAAAA	34	14	0.225166	0.179487	1.25449
170219	Ppp3cc_NM_008915_cds_12_0_chr14_70267309_r_chr14_70267465_70267487	CTTCCTTCAAAGTTAGCCGT	338	193	2.23841	2.47436	0.904643
170220	Ppp3cc_NM_008915_cds_12_0_chr14_70267309_r_chr14_70267473_70267495	AAAGTTAGCCGTCGGGTTGG	480	226	3.17881	2.89744	1.09711
170221	Ppp3cc_NM_008915_cds_13_0_chr14_70289181_r_chr14_70289180_70289202	ACGACCGAGCGCGTCATCAA	765	309	5.06623	3.96154	1.27885
170222	Ppp3cc_NM_008915_cds_8_0_chr14_70245853_r_chr14_70245909_70245931	CTCGCTGCCGTAGTCCTCTA	508	338	3.36424	4.33333	0.776363
170223	Ppp3cc_NM_008915_cds_8_0_chr14_70245853_r_chr14_70245910_70245932	TCGCTGCCGTAGTCCTCTAA	752	449	4.98013	5.75641	0.865146
170224	Ppp3cc_NM_008915_cds_8_0_chr14_70245853_r_chr14_70245916_70245938	TCTGATCCCTTAGAGGACTA	157	79	1.03974	1.01282	1.02657
170225	Ppp3cc_NM_008915_cds_8_0_chr14_70245853_r_chr14_70245923_70245945	GCTGTGGTCTGATCCCTTAG	853	276	5.64901	3.53846	1.59646
170226	Ppp3cc_NM_008915_cds_9_0_chr14_70247574_r_chr14_70247627_70247649	AGAGAAACTGCTGGTTTAAG	94	99	0.622517	1.26923	0.490468
170227	Ppp3r1_NM_024459_cds_2_0_chr11_17192957_f_chr11_17192962_17192984	GCTGATGAAATTAAAAGGCT	77	78	0.509934	1	0.509934
170228	Ppp3r1_NM_024459_cds_2_0_chr11_17192957_f_chr11_17193062_17193084	AGCAGAACCCTTTAGTACAG	223	123	1.47682	1.57692	0.936521
170229	Ppp3r1_NM_024459_cds_2_0_chr11_17192957_f_chr11_17193069_17193091	CTATTACCCGCTGTACTAAA	146	73	0.966887	0.935897	1.03311
170230	Ppp3r1_NM_024459_cds_3_0_chr11_17194217_f_chr11_17194239_17194261	GTTCAGTGTCAAAGGCGATA	1	8	0.00662252	0.102564	0.0645695
170231	Ppp3r1_NM_024459_cds_4_0_chr11_17194669_f_chr11_17194820_17194842	AGATGGAAGAATATCCTTTG	103	119	0.682119	1.52564	0.447103
170232	Ppp3r1_NM_024459_cds_5_0_chr11_17198259_f_chr11_17198273_17198295	AGATATCCACAAAAAGATGG	46	46	0.304636	0.589744	0.516556
170233	Ppp3r2_NM_001004025_cds_1_0_chr4_49681440_r_chr4_49681588_49681610	CCAGGTGCTTAAGATGATGG	332	103	2.19868	1.32051	1.66502
170234	Ppp3r2_NM_001004025_cds_1_0_chr4_49681440_r_chr4_49681643_49681665	ATCCATGTCGTAGATTCTGA	195	110	1.29139	1.41026	0.915713
170235	Ppp3r2_NM_001004025_cds_1_0_chr4_49681440_r_chr4_49681692_49681714	ACCTCCCAGTTCAGCGTCAA	202	130	1.33775	1.66667	0.802649
170236	Ppp3r2_NM_001004025_cds_1_0_chr4_49681440_r_chr4_49681693_49681715	CACCTCCCAGTTCAGCGTCA	533	236	3.5298	3.02564	1.16663
170237	Ppp3r2_NM_001004025_cds_1_0_chr4_49681440_r_chr4_49681711_49681733	AGGTGCCCACGATGAACTCG	206	95	1.36424	1.21795	1.12011
170238	Ppp3r2_NM_001004025_cds_1_0_chr4_49681440_r_chr4_49681716_49681738	GACTTCCACGAGTTCATCGT	403	123	2.66887	1.57692	1.69246
170239	Ppp3r2_NM_001004025_cds_1_0_chr4_49681440_r_chr4_49681744_49681766	CTTCGACACAGACGGCAACG	95	23	0.629139	0.294872	2.1336
170240	Ppp3r2_NM_001004025_cds_1_0_chr4_49681440_r_chr4_49681759_49681781	TGTCGAAGATGTCGATCACT	248	128	1.64238	1.64103	1.00083
170241	Ppp3r2_NM_001004025_cds_1_0_chr4_49681440_r_chr4_49681842_49681864	AAGCTGGACTTGGACAAATC	253	70	1.6755	0.897436	1.86698
170242	Ppp4c_NM_019674_cds_1_0_chr7_126786372_r_chr7_126786433_126786455	AGCCTTCCATCACTAATTGG	727	397	4.81457	5.08974	0.945936
170243	Ppp4c_NM_019674_cds_1_0_chr7_126786372_r_chr7_126786434_126786456	GCCTTCCATCACTAATTGGT	9	317	0.0596026	4.0641	0.0146656
170244	Ppp4c_NM_019674_cds_1_0_chr7_126786372_r_chr7_126786461_126786483	GCAGATCATATCAATGTCGT	210	229	1.39073	2.9359	0.473698
170245	Ppp4c_NM_019674_cds_2_0_chr7_126787220_r_chr7_126787271_126787293	CTTGCTTTCGGTCAATTGTC	21	63	0.139073	0.807692	0.172185
170246	Ppp4c_NM_019674_cds_3_0_chr7_126787437_r_chr7_126787510_126787532	GATGAGTGCTTACGGAAATA	33	52	0.218543	0.666667	0.327815
170247	Ppp4c_NM_019674_cds_3_0_chr7_126787437_r_chr7_126787518_126787540	GGTTCTATGATGAGTGCTTA	22	5	0.145695	0.0641026	2.27285
170248	Ppp4c_NM_019674_cds_3_0_chr7_126787437_r_chr7_126787576_126787598	GACAGAATCACTTTGATCCG	91	405	0.602649	5.19231	0.116066
170249	Ppp4c_NM_019674_cds_3_0_chr7_126787437_r_chr7_126787579_126787601	CGGATCAAAGTGATTCTGTC	248	91	1.64238	1.16667	1.40776
170250	Ppp4c_NM_019674_cds_5_0_chr7_126788384_r_chr7_126788416_126788438	CATGGATGTCACCGCATACC	14	230	0.0927152	2.94872	0.0314426
170251	Ppp4c_NM_019674_cds_6_0_chr7_126789024_r_chr7_126789041_126789063	AGAAGAGAGCAACGTGCAGA	121	146	0.801325	1.87179	0.428105
170252	Ppp4c_NM_019674_cds_7_0_chr7_126792061_r_chr7_126792138_126792160	CAGGTCGCTGATCTCCGCCA	89	325	0.589404	4.16667	0.141457
170253	Ppp4r1_NM_001114131_cds_2_0_chr17_65803211_f;NM_146081_cds_2_0_chr17_65803160_f_chr17_65803274_65803296	CAAGTGAGAACGTATTTAAC	59	35	0.390728	0.448718	0.870766
170254	Ppp4r1_NM_001114131_cds_3_0_chr17_65803860_f;NM_146081_cds_3_0_chr17_65803860_f_chr17_65803863_65803885	AATGGTGGCCCGGAGTTTGC	35	62	0.231788	0.794872	0.291604
170255	Ppp4r1_NM_001114131_cds_3_0_chr17_65803860_f;NM_146081_cds_3_0_chr17_65803860_f_chr17_65803947_65803969	TACCGGAGTCATCAGCTAAT	536	171	3.54967	2.19231	1.61915
170256	Ppp4r1_NM_001114131_cds_4_0_chr17_65810538_f;NM_146081_cds_4_0_chr17_65810538_f_chr17_65810628_65810650	CACAATTGGTAGTAAGTACT	84	63	0.556291	0.807692	0.688742
170257	Ppp4r1_NM_001114131_cds_4_0_chr17_65810538_f;NM_146081_cds_4_0_chr17_65810538_f_chr17_65810629_65810651	CAAGTACTTACTACCAATTG	166	95	1.09934	1.21795	0.902614
170258	Ppp4r1_NM_001114131_cds_4_0_chr17_65810538_f;NM_146081_cds_4_0_chr17_65810538_f_chr17_65810659_65810681	CCTGGTTATTCTGGTCTGCG	294	120	1.94702	1.53846	1.26556
170259	Ppp4r1_NM_001114131_cds_6_0_chr17_65813458_f;NM_146081_cds_6_0_chr17_65813458_f_chr17_65813476_65813498	GTAATGTCCTTCCCAACCAT	49	45	0.324503	0.576923	0.562472
170260	Ppp4r1_NM_001114131_cds_6_0_chr17_65813458_f;NM_146081_cds_6_0_chr17_65813458_f_chr17_65813544_65813566	TCGAATGTTTCATGTCCGGA	440	204	2.91391	2.61538	1.11414
170261	Ppp4r1_NM_001114131_cds_8_0_chr17_65814306_f;NM_146081_cds_8_0_chr17_65814306_f_chr17_65814322_65814344	AGCTGTGCTCTGATAACGTG	22	8	0.145695	0.102564	1.42053
170262	Ppp4r1_NM_001114131_cds_8_0_chr17_65814306_f;NM_146081_cds_8_0_chr17_65814306_f_chr17_65814323_65814345	GCTGTGCTCTGATAACGTGT	221	100	1.46358	1.28205	1.14159
170263	Ppp4r1_NM_001114131_cds_8_0_chr17_65814306_f;NM_146081_cds_8_0_chr17_65814306_f_chr17_65814324_65814346	CTGTGCTCTGATAACGTGTG	155	56	1.02649	0.717949	1.42975
170264	Ppp4r1_NM_001114131_cds_8_0_chr17_65814306_f;NM_146081_cds_8_0_chr17_65814306_f_chr17_65814335_65814357	TAACGTGTGGGGCGTCCGAA	301	114	1.99338	1.46154	1.36389
170265	Ppp4r1_NM_001114131_cds_9_0_chr17_65815923_f;NM_146081_cds_9_0_chr17_65815923_f_chr17_65815977_65815999	AAGCACTGGCCCGAGCTTGA	255	79	1.68874	1.01282	1.66737
170266	Ppp4r2_NM_182939_cds_1_0_chr6_100834717_f_chr6_100834736_100834758	AAAGGAAGTTTGTCCTGTAC	34	76	0.225166	0.974359	0.231091
170267	Ppp4r2_NM_182939_cds_1_0_chr6_100834717_f_chr6_100834767_100834789	CTCTGTCATGTAGCTAAAAC	18	17	0.119205	0.217949	0.546942
170268	Ppp4r2_NM_182939_cds_2_0_chr6_100852485_f_chr6_100852486_100852508	ATTCAGTGGTCCCAATTTAA	6	27	0.0397351	0.346154	0.11479
170269	Ppp4r2_NM_182939_cds_2_0_chr6_100852485_f_chr6_100852624_100852646	AGAATACTGAAAATTGTCAC	43	55	0.284768	0.705128	0.403853
170270	Ppp4r2_NM_182939_cds_3_0_chr6_100861410_f_chr6_100861428_100861450	GCGGCTATGTGAATTGCTAA	5	56	0.0331126	0.717949	0.0461211
170271	Ppp4r2_NM_182939_cds_3_0_chr6_100861410_f_chr6_100861450_100861472	GATCCGAGAAGAAACTATAC	15	56	0.0993377	0.717949	0.138363
170272	Ppp4r2_NM_182939_cds_6_0_chr6_100865074_f_chr6_100865072_100865094	AGGTCTAATATAAACGGGCC	47	13	0.311258	0.166667	1.86755
170273	Ppp4r2_NM_182939_cds_6_0_chr6_100865074_f_chr6_100865105_100865127	GAAAGCTTTGGTCGATTAAG	137	24	0.907285	0.307692	2.94868
170274	Ppp4r2_NM_182939_cds_6_0_chr6_100865074_f_chr6_100865136_100865158	CAAACCATTTGTTGTCAAGG	231	46	1.5298	0.589744	2.59401
170275	Ppp4r2_NM_182939_cds_7_0_chr6_100865788_f_chr6_100865799_100865821	TAAGGAAACTTCTGATTCAG	35	84	0.231788	1.07692	0.215232
170276	Ppp4r2_NM_182939_cds_7_0_chr6_100865788_f_chr6_100865932_100865954	AGACTTCACCAGACACCGTT	343	187	2.27152	2.39744	0.94748
170277	Ppp4r2_NM_182939_cds_7_0_chr6_100865788_f_chr6_100865992_100866014	TTTCTCTGTCCTTGTCAGGA	2	37	0.013245	0.474359	0.027922
170278	Ppp4r2_NM_182939_cds_7_0_chr6_100865788_f_chr6_100866003_100866025	AGGACAGAGAAAGTCGAACC	22	28	0.145695	0.358974	0.405866
170279	Ppp4r4_NM_028980_cds_0_0_chr12_103532620_f_chr12_103532703_103532725	GCTCACCATCATCGAGAGGC	386	128	2.55629	1.64103	1.55774
170280	Ppp4r4_NM_028980_cds_0_0_chr12_103532620_f_chr12_103532708_103532730	GCGGACCGGCCTCTCGATGA	458	318	3.03311	4.07692	0.743971
170281	Ppp4r4_NM_028980_cds_2_0_chr12_103558368_f_chr12_103558391_103558413	TGGAAGGTTTGCAATCACAC	39	33	0.258278	0.423077	0.610476
170282	Ppp4r4_NM_028980_cds_3_0_chr12_103576281_f_chr12_103576286_103576308	TCTCCACGCTTGCGACATGC	110	148	0.728477	1.89744	0.383927
170283	Ppp4r4_NM_028980_cds_4_0_chr12_103576835_f_chr12_103576829_103576851	CATTAGGTGTCAGCAATGCA	50	46	0.331126	0.589744	0.561474
170284	Ppp4r4_NM_028980_cds_5_0_chr12_103578992_f_chr12_103579026_103579048	TAAACGCGACTGGACGGTTT	663	294	4.39073	3.76923	1.16489
170285	Ppp4r4_NM_028980_cds_5_0_chr12_103578992_f_chr12_103579032_103579054	GCTAACTAAACGCGACTGGA	106	102	0.701987	1.30769	0.536813
170286	Ppp4r4_NM_028980_cds_5_0_chr12_103578992_f_chr12_103579036_103579058	TACAGCTAACTAAACGCGAC	2	56	0.013245	0.717949	0.0184484
170287	Ppp4r4_NM_028980_cds_6_0_chr12_103581379_f_chr12_103581373_103581395	GTATTTCTCTCTTAATGCTG	91	32	0.602649	0.410256	1.46896
170288	Ppp4r4_NM_028980_cds_7_0_chr12_103584056_f_chr12_103584084_103584106	CTAGAGAGTTCTATTAGTTC	21	57	0.139073	0.730769	0.19031
170289	Ppp4r4_NM_028980_cds_7_0_chr12_103584056_f_chr12_103584085_103584107	CCTAGAGAGTTCTATTAGTT	172	122	1.13907	1.5641	0.72826
170290	Ppp4r4_NM_028980_cds_7_0_chr12_103584056_f_chr12_103584156_103584178	ATGCTTGACATGTTCGATAC	29	21	0.192053	0.269231	0.71334
170291	Ppp4r4_NM_028980_cds_8_0_chr12_103585707_f_chr12_103585730_103585752	TCACAGAACGATTTCACTAA	144	109	0.953642	1.39744	0.682423
170292	Ppp5c_NM_011155_cds_10_0_chr7_17015398_r_chr7_17015422_17015444	CGAGCACAGACGCTCTGTCG	510	328	3.37748	4.20513	0.803182
170293	Ppp5c_NM_011155_cds_10_0_chr7_17015398_r_chr7_17015518_17015540	GAAAGTGAAGCCTAATGACA	262	65	1.7351	0.833333	2.08212
170294	Ppp5c_NM_011155_cds_11_0_chr7_17022415_r_chr7_17022411_17022433	TCACCGTCTCGTAGTCACGC	106	120	0.701987	1.53846	0.456291
170295	Ppp5c_NM_011155_cds_11_0_chr7_17022415_r_chr7_17022412_17022434	CACCGTCTCGTAGTCACGCA	366	157	2.42384	2.01282	1.2042
170296	Ppp5c_NM_011155_cds_11_0_chr7_17022415_r_chr7_17022414_17022436	TGCCCTGCGTGACTACGAGA	152	40	1.00662	0.512821	1.96291
170297	Ppp5c_NM_011155_cds_11_0_chr7_17022415_r_chr7_17022468_17022490	CAAAGGCTACTACCGCCGGG	642	170	4.25166	2.17949	1.95076
170298	Ppp5c_NM_011155_cds_11_0_chr7_17022415_r_chr7_17022472_17022494	ACATCAAAGGCTACTACCGC	529	258	3.50331	3.30769	1.05914
170299	Ppp5c_NM_011155_cds_11_0_chr7_17022415_r_chr7_17022485_17022507	CTTGACAAGAAGTACATCAA	49	11	0.324503	0.141026	2.30102
170300	Ppp5c_NM_011155_cds_11_0_chr7_17022415_r_chr7_17022493_17022515	GTACTTCTTGTCAAGCTCGA	2	20	0.013245	0.25641	0.0516556
170301	Ppp5c_NM_011155_cds_11_0_chr7_17022415_r_chr7_17022517_17022539	ATGCACTGGGCGACGCCACA	10	18	0.0662252	0.230769	0.286976
170302	Ppp5c_NM_011155_cds_11_0_chr7_17022415_r_chr7_17022530_17022552	GAGTGCTATGGCTATGCACT	341	102	2.25828	1.30769	1.72692
170303	Ppp5c_NM_011155_cds_11_0_chr7_17022415_r_chr7_17022540_17022562	AGCCATAGCACTCAGTGCGC	16	57	0.10596	0.730769	0.144998
170304	Ppp5c_NM_011155_cds_12_0_chr7_17027693_r_chr7_17027734_17027756	CGCTTCAGAGTGCCATCGGC	209	113	1.38411	1.44872	0.955401
170305	Ppp5c_NM_011155_cds_12_0_chr7_17027693_r_chr7_17027747_17027769	CATCGGCCGGGGGTTCGTCC	259	131	1.71523	1.67949	1.02128
170306	Ppp5c_NM_011155_utr3_0_0_chr7_17004641_r_chr7_17004800_17004822	AGGGTCCTATTGCTTTACCA	148	92	0.980132	1.17949	0.830982
170307	Ppp5c_NM_011155_utr3_0_0_chr7_17004641_r_chr7_17004968_17004990	CCACCCCCTCTGCAACCTAA	225	158	1.49007	2.02564	0.735602
170308	Ppp5c_NM_011155_utr3_0_0_chr7_17004641_r_chr7_17005020_17005042	GGGGGTCCAACGTTGCCCTG	214	141	1.41722	1.80769	0.783993
170309	Ppp5c_NM_011155_utr3_0_0_chr7_17004641_r_chr7_17005067_17005089	CCATTCAGCTGGGCAAGTCC	304	85	2.01325	1.08974	1.84745
170310	Ppp6c_NM_024209_cds_0_0_chr2_39197341_r_chr2_39197341_39197363	TCAAAGGAAATACGGCGTCG	48	79	0.317881	1.01282	0.313857
170311	Ppp6c_NM_024209_cds_0_0_chr2_39197341_r_chr2_39197347_39197369	GAAATACGGCGTCGTGGTTC	138	86	0.913907	1.10256	0.828893
170312	Ppp6c_NM_024209_cds_0_0_chr2_39197341_r_chr2_39197462_39197484	CCTAACTACTGCTATCGCTG	152	126	1.00662	1.61538	0.623147
170313	Ppp6c_NM_024209_cds_0_0_chr2_39197341_r_chr2_39197531_39197553	GCACATCAGCTTGTGCACGA	200	131	1.3245	1.67949	0.788636
170314	Ppp6c_NM_024209_cds_1_0_chr2_39199663_r_chr2_39199766_39199788	AATCAGGAAATTCCTCACAA	10	45	0.0662252	0.576923	0.11479
170315	Ppp6c_NM_024209_cds_2_0_chr2_39200042_r_chr2_39200092_39200114	TAGCATTTCCATATTTGGTT	139	162	0.92053	2.07692	0.443218
170316	Ppp6c_NM_024209_cds_3_0_chr2_39204833_r_chr2_39204880_39204902	CTTAAAAGTGTAATACGGTC	215	103	1.42384	1.32051	1.07825
170317	Ppp6c_NM_024209_cds_3_0_chr2_39204833_r_chr2_39204915_39204937	TAGTGCAAGAAGATAAGTGA	42	126	0.278146	1.61538	0.172185
170318	Ppp6c_NM_024209_cds_5_0_chr2_39210958_r_chr2_39210957_39210979	GTGTGGTGACATACACGGAC	120	106	0.794702	1.35897	0.584781
170319	Ppp6c_NM_024209_cds_5_0_chr2_39210958_r_chr2_39210974_39210996	TCAACGCCAGTAACAGTGTG	8	36	0.0529801	0.461538	0.11479
170320	Ppp6c_NM_024209_cds_6_0_chr2_39226167_r_chr2_39226223_39226245	TAAAATGGCGCCGCTGGATC	50	57	0.331126	0.730769	0.45312
170321	Ppp6c_NM_024209_utr3_0_0_chr2_39196798_r_chr2_39196855_39196877	AGGACAGTGAGGTTTACAGC	131	95	0.86755	1.21795	0.712304
170322	Ppp6c_NM_024209_utr3_0_0_chr2_39196798_r_chr2_39196865_39196887	GGTTTACAGCCGGGTTGACA	28	31	0.18543	0.397436	0.466567
170323	Ppp6c_NM_024209_utr3_0_0_chr2_39196798_r_chr2_39196866_39196888	GTTTACAGCCGGGTTGACAA	242	77	1.60265	0.987179	1.62346
170324	Ppp6c_NM_024209_utr3_0_0_chr2_39196798_r_chr2_39196879_39196901	TTGACAAGGGTACACGACTC	79	74	0.523179	0.948718	0.551459
170325	Ppp6c_NM_024209_utr3_0_0_chr2_39196798_r_chr2_39197113_39197135	AGTCTTCTCAAACGAGTCCA	36	16	0.238411	0.205128	1.16225
170326	Ppp6r1_NM_172894_cds_15_0_chr7_4641265_r_chr7_4641264_4641286	GGATGTGCCCAACACCTTAC	163	53	1.07947	0.679487	1.58865
170327	Ppp6r1_NM_172894_cds_15_0_chr7_4641265_r_chr7_4641351_4641373	GGGTAACACGAGGTTACACG	93	24	0.615894	0.307692	2.00166
170328	Ppp6r1_NM_172894_cds_16_0_chr7_4641505_r_chr7_4641527_4641549	TGATGGAAGCGATCAAGCCG	229	84	1.51656	1.07692	1.40823
170329	Ppp6r1_NM_172894_cds_16_0_chr7_4641505_r_chr7_4641569_4641591	GATGATGCACTGTCTAGTAT	392	228	2.59603	2.92308	0.888114
170330	Ppp6r1_NM_172894_cds_16_0_chr7_4641505_r_chr7_4641570_4641592	GGATGATGCACTGTCTAGTA	204	112	1.35099	1.4359	0.94087
170331	Ppp6r1_NM_172894_cds_16_0_chr7_4641505_r_chr7_4641622_4641644	ACTTCTTTAGCAGTGTGGAT	327	109	2.16556	1.39744	1.54967
170332	Ppp6r1_NM_172894_cds_17_0_chr7_4641928_r_chr7_4641933_4641955	TCACCCTCCTGGAACCTAGG	193	57	1.27815	0.730769	1.74904
170333	Ppp6r1_NM_172894_cds_17_0_chr7_4641928_r_chr7_4642001_4642023	GCTCCTCAGTAACATGTTTG	376	178	2.49007	2.28205	1.09115
170334	Ppp6r1_NM_172894_cds_18_0_chr7_4642136_r_chr7_4642142_4642164	AAGGTGGCCAACAGCTGGTC	53	24	0.350993	0.307692	1.14073
170335	Ppp6r1_NM_172894_cds_20_0_chr7_4643149_r_chr7_4643181_4643203	GTTGCGTCTGCTGACTTGTG	18	60	0.119205	0.769231	0.154967
170336	Ppp6r1_NM_172894_cds_20_0_chr7_4643149_r_chr7_4643257_4643279	GTCATCTTTCTTGCGCAGGA	6	84	0.0397351	1.07692	0.0368969
170337	Ppp6r1_NM_172894_cds_21_0_chr7_4643369_r_chr7_4643459_4643481	GCCATAGAGTCGGTTCAGGA	270	94	1.78808	1.20513	1.48373
170338	Ppp6r1_NM_172894_cds_21_0_chr7_4643369_r_chr7_4643460_4643482	TCCCTCCTGAACCGACTCTA	142	42	0.940397	0.538462	1.74645
170339	Ppp6r1_NM_172894_cds_21_0_chr7_4643369_r_chr7_4643492_4643514	ACCCAGGGCATCGTTGATCT	268	268	1.77483	3.4359	0.516556
170340	Ppp6r2_NM_026813_cds_4_0_chr15_89253035_f;NM_027805_cds_4_0_chr15_89253035_f_chr15_89253066_89253088	GTCCAGGAGCTTGTCAACGT	349	213	2.31126	2.73077	0.846376
170341	Ppp6r2_NM_026813_cds_4_0_chr15_89253035_f;NM_027805_cds_4_0_chr15_89253035_f_chr15_89253067_89253089	TGTCCAGGAGCTTGTCAACG	315	96	2.08609	1.23077	1.69495
170342	Ppp6r2_NM_026813_cds_5_0_chr15_89256663_f;NM_027805_cds_5_0_chr15_89256663_f_chr15_89256703_89256725	CCACAGATCAGCGACAGACT	65	86	0.430464	1.10256	0.39042
170343	Ppp6r2_NM_026813_cds_5_0_chr15_89256663_f;NM_027805_cds_5_0_chr15_89256663_f_chr15_89256703_89256725	CCTAGTCTGTCGCTGATCTG	72	76	0.476821	0.974359	0.489369
170344	Ppp6r2_NM_026813_cds_5_0_chr15_89256663_f;NM_027805_cds_5_0_chr15_89256663_f_chr15_89256708_89256730	GATCAGCGACAGACTAGGCG	185	38	1.22517	0.487179	2.51481
170345	Ppp6r2_NM_026813_cds_5_0_chr15_89256663_f;NM_027805_cds_5_0_chr15_89256663_f_chr15_89256775_89256797	GCAAGCAGAGGGTTGAGTGG	535	404	3.54305	5.17949	0.684054
170346	Ppp6r2_NM_026813_cds_5_0_chr15_89256663_f;NM_027805_cds_5_0_chr15_89256663_f_chr15_89256797_89256819	AATGGTCTTGCTGAAAAAAC	45	16	0.298013	0.205128	1.45281
170347	Ppp6r2_NM_026813_cds_5_0_chr15_89256663_f;NM_027805_cds_5_0_chr15_89256663_f_chr15_89256815_89256837	CCATTGGCAATCTTATTGCA	506	231	3.35099	2.96154	1.1315
170348	Ppp6r2_NM_026813_cds_6_0_chr15_89259066_f;NM_027805_cds_6_0_chr15_89259066_f_chr15_89259102_89259124	AGCCAGCTCCTGAAGCACAT	207	94	1.37086	1.20513	1.13752
170349	Ppp6r2_NM_026813_cds_7_0_chr15_89262353_f;NM_027805_cds_7_0_chr15_89262353_f_chr15_89262367_89262389	GAAAATCATCCAGAGAATTG	89	40	0.589404	0.512821	1.14934
170350	Ppp6r2_NM_026813_cds_8_0_chr15_89265129_f_chr15_89265215_89265237	AGACCCCCTCCTCATAACAT	203	164	1.34437	2.10256	0.639396
170351	Ppp6r2_NM_026813_cds_8_0_chr15_89265129_f_chr15_89265219_89265241	GACTCCAATGTTATGAGGAG	189	47	1.25166	0.602564	2.07722
170352	Ppp6r2_NM_026813_cds_8_0_chr15_89265129_f_chr15_89265220_89265242	CGACTCCAATGTTATGAGGA	469	89	3.10596	1.14103	2.72208
170353	Ppp6r2_NM_026813_cds_8_0_chr15_89265129_f_chr15_89265224_89265246	CTCACGACTCCAATGTTATG	267	79	1.76821	1.01282	1.74583
170354	Ppp6r2_NM_027805_cds_7_0_chr15_89262353_f_chr15_89262440_89262462	GTGTGTCCGTGTAAGAAGGT	30	67	0.198675	0.858974	0.231294
170355	Ppp6r3_NM_001164159_cds_17_0_chr19_3514654_r;NM_028999_cds_18_0_chr19_3514654_r;NM_029456_cds_17_0_chr19_3514654_r_chr19_3514650_3514672	TTACATCTTCTTCTTGCGAT	283	53	1.87417	0.679487	2.75822
170356	Ppp6r3_NM_001164159_cds_17_0_chr19_3514654_r;NM_028999_cds_18_0_chr19_3514654_r;NM_029456_cds_17_0_chr19_3514654_r_chr19_3514690_3514712	ATGAGGAGAGGATTATCCAG	188	57	1.24503	0.730769	1.70373
170357	Ppp6r3_NM_001164159_cds_18_0_chr19_3518245_r;NM_028999_cds_19_0_chr19_3518245_r;NM_029456_cds_18_0_chr19_3518245_r_chr19_3518249_3518271	AGAACATCTTGCCTGGGTTG	43	147	0.284768	1.88462	0.151102
170358	Ppp6r3_NM_001164159_cds_19_0_chr19_3521734_r;NM_028999_cds_20_0_chr19_3521734_r;NM_029456_cds_19_0_chr19_3521734_r_chr19_3521783_3521805	CTGGCGAGTAGTGGGTTCAA	73	61	0.483444	0.782051	0.618174
170359	Ppp6r3_NM_001164159_cds_19_0_chr19_3521734_r;NM_028999_cds_20_0_chr19_3521734_r;NM_029456_cds_19_0_chr19_3521734_r_chr19_3521784_3521806	TGGCGAGTAGTGGGTTCAAG	20	17	0.13245	0.217949	0.607713
170360	Ppp6r3_NM_001164159_cds_19_0_chr19_3521734_r;NM_028999_cds_20_0_chr19_3521734_r;NM_029456_cds_19_0_chr19_3521734_r_chr19_3521799_3521821	TCAAGGGGGACTCATTTAGG	156	115	1.03311	1.47436	0.70072
170361	Ppp6r3_NM_001164159_cds_19_0_chr19_3521734_r;NM_028999_cds_20_0_chr19_3521734_r;NM_029456_cds_19_0_chr19_3521734_r_chr19_3521856_3521878	CCAGATGAATGATAGACTGG	100	50	0.662252	0.641026	1.03311
170362	Ppp6r3_NM_001164159_cds_19_0_chr19_3521734_r;NM_028999_cds_20_0_chr19_3521734_r;NM_029456_cds_19_0_chr19_3521734_r_chr19_3521856_3521878	CCCCCAGTCTATCATTCATC	1116	512	7.39073	6.5641	1.12593
170363	Ppp6r3_NM_001164159_cds_19_0_chr19_3521734_r;NM_028999_cds_20_0_chr19_3521734_r;NM_029456_cds_19_0_chr19_3521734_r_chr19_3521859_3521881	CTCCCAGATGAATGATAGAC	195	131	1.29139	1.67949	0.76892
170364	Ppp6r3_NM_001164159_cds_19_0_chr19_3521734_r;NM_028999_cds_20_0_chr19_3521734_r;NM_029456_cds_19_0_chr19_3521734_r_chr19_3521894_3521916	AGCAACTCACAAGATATATT	209	150	1.38411	1.92308	0.719735
170365	Ppp6r3_NM_001164159_cds_20_0_chr19_3526702_r;NM_028999_cds_21_0_chr19_3526702_r;NM_029456_cds_20_0_chr19_3526702_r_chr19_3526714_3526736	TTCTCATCCATATCTTGAGG	10	5	0.0662252	0.0641026	1.03311
170366	Ppp6r3_NM_001164159_cds_20_0_chr19_3526702_r;NM_028999_cds_21_0_chr19_3526702_r;NM_029456_cds_20_0_chr19_3526702_r_chr19_3526721_3526743	AGAAGAACCACCTCAAGATA	297	75	1.96689	0.961538	2.04556
170367	Ppp6r3_NM_001164159_cds_20_0_chr19_3526702_r;NM_028999_cds_21_0_chr19_3526702_r;NM_029456_cds_20_0_chr19_3526702_r_chr19_3526874_3526896	TCTCTAGAAGCGTGTCTATG	137	58	0.907285	0.74359	1.22014
170368	Ppp6r3_NM_001164159_cds_20_0_chr19_3526702_r;NM_028999_cds_21_0_chr19_3526702_r;NM_029456_cds_20_0_chr19_3526702_r_chr19_3526875_3526897	CTCTAGAAGCGTGTCTATGT	155	68	1.02649	0.871795	1.17744
170369	Ppp6r3_NM_001164159_utr3_0_0_chr19_3454929_r_chr19_3455044_3455066	CAGGAACTCATCACAAGCCC	895	542	5.92715	6.94872	0.852985
170370	Ppp6r3_NM_001164159_utr3_0_0_chr19_3454929_r_chr19_3455119_3455141	ACTTAGGCTTGCTTGTCATA	527	359	3.49007	4.60256	0.758287
170371	Ppp6r3_NM_001164159_utr3_0_0_chr19_3454929_r_chr19_3455281_3455303	TGGCATTCTCCTGTCTCACC	47	25	0.311258	0.320513	0.971126
170372	Ppp6r3_NM_001164159_utr3_0_0_chr19_3454929_r_chr19_3455301_3455323	GACCTCACATTGCTGGCGGA	669	288	4.43046	3.69231	1.19992
170373	Ppp6r3_NM_001164159_utr3_0_0_chr19_3454929_r_chr19_3455565_3455587	GCGAGTAAGGAGTAAGGCAT	448	339	2.96689	4.34615	0.682647
170374	Ppp6r3_NM_001164159_utr3_0_0_chr19_3454929_r_chr19_3455604_3455626	TGCCTACATGACATCGCGTA	260	207	1.72185	2.65385	0.648815
170375	Ppp6r3_NM_001164159_utr3_0_0_chr19_3454929_r_chr19_3455929_3455951	AAACCAGTTCTAAAATCCAC	81	92	0.536424	1.17949	0.454794
170376	Ppp6r3_NM_001164159_utr3_0_0_chr19_3454929_r_chr19_3456005_3456027	GCTGTAACAGAATCACAACC	355	198	2.35099	2.53846	0.926149
170377	Ppp6r3_NM_001164159_utr3_0_0_chr19_3454929_r_chr19_3456021_3456043	TTACAGCCAGCCCGCGTGAT	372	385	2.46358	4.9359	0.499114
170378	Ppp6r3_NM_001164159_utr3_0_0_chr19_3454929_r_chr19_3456256_3456278	CAGGTGAAACACTAGAATAT	181	195	1.19868	2.5	0.47947
170379	Ppp6r3_NM_001164159_utr3_0_0_chr19_3454929_r_chr19_3456302_3456324	CCATATGTTCTGTTAAGGTC	412	236	2.72848	3.02564	0.901785
170380	Ppp6r3_NM_029456_utr3_0_0_chr19_3454929_r_chr19_3455160_3455182	CCACTGGGAAAGGAACGCTT	503	324	3.33113	4.15385	0.801938
170381	Ppp6r3_NM_029456_utr3_0_0_chr19_3454929_r_chr19_3455796_3455818	GAGCTCTTCACCCGATGCCG	14	35	0.0927152	0.448718	0.206623
170382	Ppp6r3_NM_029456_utr3_0_0_chr19_3454929_r_chr19_3455813_3455835	CAATGGCCTGTGCACTGCCG	528	444	3.49669	5.69231	0.614283
170383	Ppp6r3_NM_029456_utr3_0_0_chr19_3454929_r_chr19_3456378_3456400	ATCAAATGCTTGAGTCTTGG	90	155	0.596026	1.98718	0.299936
170384	Ppp6r3_NM_029456_utr3_0_0_chr19_3454929_r_chr19_3456497_3456519	AACCAAAATATAACACGCAG	114	107	0.754967	1.37179	0.55035
170385	Ppp6r3_NM_029456_utr3_0_0_chr19_3454929_r_chr19_3456593_3456615	ATGAAAACTGCCTAATACTT	435	289	2.88079	3.70513	0.777516
170386	Ppp6r3_NM_029456_utr3_0_0_chr19_3454929_r_chr19_3456603_3456625	ATTAGTGTGACCAAAGTATT	135	69	0.89404	0.884615	1.01065
170387	Pprc1_NM_001081214_cds_0_0_chr19_46056591_f_chr19_46056690_46056712	AGTCGAAGCCAAGCGCCGTA	237	128	1.56954	1.64103	0.956436
170388	Pprc1_NM_001081214_cds_0_0_chr19_46056591_f_chr19_46056691_46056713	GTCGAAGCCAAGCGCCGTAT	887	494	5.87417	6.33333	0.927501
170389	Pprc1_NM_001081214_cds_0_0_chr19_46056591_f_chr19_46056696_46056718	AGCCAAGCGCCGTATGGGAC	163	127	1.07947	1.62821	0.662982
170390	Pprc1_NM_001081214_cds_0_0_chr19_46056591_f_chr19_46056698_46056720	CCCCGGTCCCATACGGCGCT	522	365	3.45695	4.67949	0.738746
170391	Pprc1_NM_001081214_cds_0_0_chr19_46056591_f_chr19_46056699_46056721	CAAGCGCCGTATGGGACCGG	114	157	0.754967	2.01282	0.375079
170392	Pprc1_NM_001081214_cds_1_0_chr19_46061403_f_chr19_46061430_46061452	TTTGTCAGTCTTTCTCGACT	134	130	0.887417	1.66667	0.53245
170393	Pprc1_NM_001081214_cds_1_0_chr19_46061403_f_chr19_46061444_46061466	TCGACTGGGCCCCTCTCTGA	182	491	1.2053	6.29487	0.191473
170394	Pprc1_NM_001081214_cds_1_0_chr19_46061403_f_chr19_46061542_46061564	CTCAATGAGGGATATAAGGG	27	29	0.178808	0.371795	0.480932
170395	Pprc1_NM_001081214_cds_1_0_chr19_46061403_f_chr19_46061546_46061568	AATCCTCAATGAGGGATATA	9	22	0.0596026	0.282051	0.211318
170396	Pprc1_NM_001081214_cds_1_0_chr19_46061403_f_chr19_46061555_46061577	CCTCTCCAAAATCCTCAATG	85	127	0.562914	1.62821	0.345727
170397	Pprc1_NM_001081214_cds_2_0_chr19_46062144_f_chr19_46062227_46062249	GAATGGTGTCAAAAGGGGAC	7	13	0.0463576	0.166667	0.278146
170398	Pprc1_NM_001081214_cds_3_0_chr19_46062402_f_chr19_46062446_46062468	AAGGGTCAATTGGGGTGATA	23	21	0.152318	0.269231	0.565752
170399	Pprc1_NM_001081214_cds_3_0_chr19_46062402_f_chr19_46062455_46062477	TGGGCCCCAAAGGGTCAATT	15	35	0.0993377	0.448718	0.221381
170400	Ppt1_NM_008917_cds_0_0_chr4_122836256_f_chr4_122836257_122836279	TGGCGTCGTCCTGTTCGCGG	45	49	0.298013	0.628205	0.474388
170401	Ppt1_NM_008917_cds_1_0_chr4_122843995_f_chr4_122844071_122844093	TCTTCCCAATCTCTAGAGAC	229	67	1.51656	0.858974	1.76554
170402	Ppt1_NM_008917_cds_2_0_chr4_122844418_f_chr4_122844483_122844505	AAAGGATCCTAAGTTGCAGC	130	27	0.860927	0.346154	2.48712
170403	Ppt1_NM_008917_cds_2_0_chr4_122844418_f_chr4_122844499_122844521	CAGCAGGGATACAATGCTAT	92	70	0.609272	0.897436	0.678903
170404	Ppt1_NM_008917_cds_3_0_chr4_122845971_f_chr4_122846013_122846035	GTTGTCCTCCAACTGAGATC	117	54	0.774834	0.692308	1.11921
170405	Ppt1_NM_008917_cds_5_0_chr4_122853591_f_chr4_122853591_122853613	GCCAGTACTGTGCTTGCACC	214	140	1.41722	1.79487	0.789593
170406	Ppt1_NM_008917_cds_5_0_chr4_122853591_f_chr4_122853659_122853681	TGGCAGACATAAATCAAGAG	19	13	0.125828	0.166667	0.754967
170407	Ppt1_NM_008917_cds_6_0_chr4_122854380_f_chr4_122854457_122854479	TGTGGACCCTGTCGACTCTG	566	194	3.74834	2.48718	1.50707
170408	Ppt1_NM_008917_cds_7_0_chr4_122855806_f_chr4_122855829_122855851	GGGGAATGGTTTCCTTAGCT	102	50	0.675497	0.641026	1.05377
170409	Ppt1_NM_008917_cds_7_0_chr4_122855806_f_chr4_122855856_122855878	GGAGAGCACTCTATACACAG	97	99	0.642384	1.26923	0.506121
170410	Ppt1_NM_008917_cds_8_0_chr4_122857510_f_chr4_122857607_122857629	CTTAAGAAAAGGTATGATGT	230	111	1.52318	1.42308	1.07034
170411	Ppt2_NM_019441_cds_4_0_chr17_34625637_r_chr17_34625669_34625691	CGGGTCTGCTATAGTCCTTG	691	214	4.57616	2.74359	1.66795
170412	Ppt2_NM_019441_cds_4_0_chr17_34625637_r_chr17_34625676_34625698	GACTATAGCAGACCCGATAG	255	20	1.68874	0.25641	6.58609
170413	Ppt2_NM_019441_cds_4_0_chr17_34625637_r_chr17_34625688_34625710	CATGCGGTCTAACCTCTATC	143	169	0.94702	2.16667	0.437086
170414	Ppt2_NM_019441_cds_4_0_chr17_34625637_r_chr17_34625689_34625711	CCATGCGGTCTAACCTCTAT	1306	409	8.64901	5.24359	1.64944
170415	Ppt2_NM_019441_cds_4_0_chr17_34625637_r_chr17_34625689_34625711	CCGATAGAGGTTAGACCGCA	438	162	2.90066	2.07692	1.39662
170416	Ppt2_NM_019441_cds_4_0_chr17_34625637_r_chr17_34625696_34625718	AGGTTAGACCGCATGGACGT	22	69	0.145695	0.884615	0.164699
170417	Ppt2_NM_019441_cds_5_0_chr17_34625836_r_chr17_34625836_34625858	CTCCATACTGGCCCATCTGT	179	149	1.18543	1.91026	0.620561
170418	Ppt2_NM_019441_cds_6_0_chr17_34626459_r_chr17_34626485_34626507	ATCATGGAAAAGGCCCCTGA	253	89	1.6755	1.14103	1.46841
170419	Ppt2_NM_019441_cds_6_0_chr17_34626459_r_chr17_34626569_34626591	ACAGTGCTTGATCTCTTCGA	464	286	3.07285	3.66667	0.838049
170420	Ppt2_NM_019441_cds_7_0_chr17_34626805_r_chr17_34626804_34626826	CCTCATTGATATAGTCCAGC	39	46	0.258278	0.589744	0.43795
170421	Ppt2_NM_019441_cds_7_0_chr17_34626805_r_chr17_34626854_34626876	AGCCCGTGCACCACGATCAC	529	221	3.50331	2.83333	1.23646
170422	Ppt2_NM_019441_cds_7_0_chr17_34626805_r_chr17_34626862_34626884	CACCACGATCACGGGCTTGT	910	315	6.02649	4.03846	1.49227
170423	Ppt2_NM_019441_cds_7_0_chr17_34626805_r_chr17_34626938_34626960	AGAAGCAAAGCCCAAGCCGA	27	95	0.178808	1.21795	0.146811
170424	Ppt2_NM_019441_cds_7_0_chr17_34626805_r_chr17_34626964_34626986	TGCCGGGGCTATGGAGGCAG	134	146	0.887417	1.87179	0.4741
170425	Pptc7_NM_177242_cds_0_0_chr5_122284669_f_chr5_122284669_122284691	ATGTTCTCGGTCTTGTCGTA	186	169	1.23179	2.16667	0.568518
170426	Pptc7_NM_177242_cds_0_0_chr5_122284669_f_chr5_122284677_122284699	GGTCTTGTCGTATGGACGCC	80	48	0.529801	0.615385	0.860927
170427	Pptc7_NM_177242_cds_0_0_chr5_122284669_f_chr5_122284696_122284718	CTGGTGGCCCGTGCCGTGCT	294	124	1.94702	1.58974	1.22474
170428	Pptc7_NM_177242_cds_0_0_chr5_122284669_f_chr5_122284722_122284744	CCTGTCGCAGACCGACCCCA	869	223	5.75497	2.85897	2.01295
170429	Pptc7_NM_177242_cds_0_0_chr5_122284669_f_chr5_122284813_122284835	TTCGGCAAGGACTTCCGTAA	72	26	0.476821	0.333333	1.43046
170430	Pptc7_NM_177242_cds_0_0_chr5_122284669_f_chr5_122284842_122284864	CAAGAAGGGCGCGTGCTACG	1457	458	9.64901	5.87179	1.64328
170431	Pptc7_NM_177242_cds_0_0_chr5_122284669_f_chr5_122284860_122284882	CGGGGACGACGCGTGTTTCG	737	307	4.88079	3.9359	1.24007
170432	Pptc7_NM_177242_cds_1_0_chr5_122308131_f_chr5_122308131_122308153	GAGTTGCGGATGGCGTCGGA	249	181	1.64901	2.32051	0.710622
170433	Pptc7_NM_177242_cds_1_0_chr5_122308131_f_chr5_122308174_122308196	AAGTCCCTGAGAACTGAGAT	312	213	2.06623	2.73077	0.756646
170434	Pptc7_NM_177242_cds_1_0_chr5_122308131_f_chr5_122308194_122308216	CTTTAATGCGAACATGCGAG	361	80	2.39073	1.02564	2.33096
170435	Pptc7_NM_177242_cds_1_0_chr5_122308131_f_chr5_122308208_122308230	TGCGAGCGGTTAGTGAAAGA	73	33	0.483444	0.423077	1.14269
170436	Pptc7_NM_177242_cds_1_0_chr5_122308131_f_chr5_122308236_122308258	TTGTCCCCAGCAATCCTGTT	445	254	2.94702	3.25641	0.90499
170437	Pptc7_NM_177242_cds_1_0_chr5_122308131_f_chr5_122308250_122308272	CTCGTGGTGAGAATCCCAAC	88	63	0.582781	0.807692	0.721539
170438	Ppwd1_NM_172807_cds_10_0_chr13_104228606_r_chr13_104228623_104228645	AGGGTTGCCTCCACCGGTAA	27	24	0.178808	0.307692	0.581126
170439	Ppwd1_NM_172807_cds_10_0_chr13_104228606_r_chr13_104228630_104228652	GGTCGGGCCTTTACCGGTGG	29	77	0.192053	0.987179	0.194547
170440	Ppwd1_NM_172807_cds_10_0_chr13_104228606_r_chr13_104228633_104228655	CTGGGTCGGGCCTTTACCGG	108	187	0.715232	2.39744	0.298332
170441	Ppwd1_NM_172807_cds_10_0_chr13_104228606_r_chr13_104228636_104228658	GCGCTGGGTCGGGCCTTTAC	494	476	3.27152	6.10256	0.53609
170442	Ppwd1_NM_172807_cds_10_0_chr13_104228606_r_chr13_104228784_104228806	ACGACATGGCGACCGAGAGT	66	321	0.437086	4.11538	0.106208
170443	Ppwd1_NM_172807_cds_6_0_chr13_104220037_r_chr13_104220224_104220246	TTAGGGAACTTATATTCGTG	8	61	0.0529801	0.782051	0.0677451
170444	Ppwd1_NM_172807_cds_6_0_chr13_104220037_r_chr13_104220291_104220313	AAACCCAGTTTACAAAGCAG	21	26	0.139073	0.333333	0.417219
170445	Ppwd1_NM_172807_cds_7_0_chr13_104222838_r_chr13_104222884_104222906	CGGTGATGATAAAGCGATGA	23	66	0.152318	0.846154	0.180012
170446	Ppwd1_NM_172807_cds_9_0_chr13_104225350_r_chr13_104225360_104225382	CAGAGATGTTATCACACATG	18	141	0.119205	1.80769	0.0659434
170447	Ppwd1_NM_172807_cds_9_0_chr13_104225350_r_chr13_104225385_104225407	CATGTAACTGCGCTCATACA	12	145	0.0794702	1.85897	0.0427495
170448	Ppy_NM_008918_cds_1_0_chr11_102100172_r_chr11_102100266_102100288	TCGGCTCTCTTCCCATACCT	269	151	1.78146	1.9359	0.920223
170449	Ppy_NM_008918_cds_2_0_chr11_102100521_r_chr11_102100663_102100685	CCTGTTTCTCGTATCCACTT	586	248	3.88079	3.17949	1.22057
170450	Ppy_NM_008918_cds_2_0_chr11_102100521_r_chr11_102100685_102100707	GGAGAGGCAGCAGTATGCGA	12	37	0.0794702	0.474359	0.167532
170451	Pqbp1_NM_001252528_cds_1_0_chrX_7895165_r;NM_019478_cds_1_0_chrX_7895165_r_chrX_7895193_7895215	AGATGAAGAATTAGACCCCA	153	121	1.01325	1.55128	0.653166
170452	Pqbp1_NM_001252528_cds_2_0_chrX_7895604_r;NM_001252529_cds_2_0_chrX_7895604_r;NM_019478_cds_2_0_chrX_7895604_r_chrX_7895634_7895656	CCTCTCTGCGATGGTGGCGT	955	294	6.3245	3.76923	1.67793
170453	Pqbp1_NM_001252528_cds_2_0_chrX_7895604_r;NM_001252529_cds_2_0_chrX_7895604_r;NM_019478_cds_2_0_chrX_7895604_r_chrX_7895679_7895701	ACGAGAGCGGGCATTTGACA	414	309	2.74172	3.96154	0.692085
170454	Pqbp1_NM_001252528_cds_2_0_chrX_7895604_r;NM_001252529_cds_2_0_chrX_7895604_r;NM_019478_cds_2_0_chrX_7895604_r_chrX_7895703_7895725	TAGAGAGAGAGATCGGGACA	25	52	0.165563	0.666667	0.248344
170455	Pqbp1_NM_001252528_cds_2_0_chrX_7895604_r;NM_001252529_cds_2_0_chrX_7895604_r;NM_019478_cds_2_0_chrX_7895604_r_chrX_7895757_7895779	TGTCATTCTTCTCGTGGTTT	78	87	0.516556	1.11538	0.463119
170456	Pqbp1_NM_001252528_cds_2_0_chrX_7895604_r;NM_019478_cds_2_0_chrX_7895604_r_chrX_7895634_7895656	CCGACGCCACCATCGCAGAG	320	56	2.11921	0.717949	2.95175
170457	Pqbp1_NM_001252528_cds_3_0_chrX_7895993_r;NM_001252529_cds_3_0_chrX_7895993_r;NM_019478_cds_3_0_chrX_7895993_r_chrX_7896006_7896028	CCTGACTTTCTTGGCGGATT	212	136	1.40397	1.74359	0.80522
170458	Pqbp1_NM_001252528_cds_3_0_chrX_7895993_r;NM_001252529_cds_3_0_chrX_7895993_r;NM_019478_cds_3_0_chrX_7895993_r_chrX_7896022_7896044	GATTTGGTAACGACAAAGTT	136	56	0.900662	0.717949	1.25449
170459	Pqbp1_NM_001252528_cds_3_0_chrX_7895993_r;NM_001252529_cds_3_0_chrX_7895993_r;NM_019478_cds_3_0_chrX_7895993_r_chrX_7896060_7896082	TGGAGACAGACCTTGTGTCG	22	29	0.145695	0.371795	0.39187
170460	Pqbp1_NM_001252528_cds_3_0_chrX_7895993_r;NM_001252529_cds_3_0_chrX_7895993_r;NM_019478_cds_3_0_chrX_7895993_r_chrX_7896087_7896109	ACAGCGGACTCCCTTACTAT	408	319	2.70199	4.08974	0.660674
170461	Pqbp1_NM_001252528_cds_4_0_chrX_7896301_r;NM_001252529_cds_4_0_chrX_7896301_r;NM_019478_cds_4_0_chrX_7896301_r_chrX_7896356_7896378	TGATGATCCTGTTGACTATG	294	45	1.94702	0.576923	3.37483
170462	Pqbp1_NM_001252529_cds_6_0_chrX_7899169_r_chrX_7899182_7899204	CTCTTGGTTTAAAGCACAAC	8	24	0.0529801	0.307692	0.172185
170463	Pqbp1_NM_001252529_cds_6_0_chrX_7899169_r_chrX_7899217_7899239	CGACCAGTTAATTGCACCTG	608	243	4.02649	3.11538	1.29245
170464	Pqbp1_NM_001252529_cds_6_0_chrX_7899169_r_chrX_7899218_7899240	GCGACCAGTTAATTGCACCT	1922	538	12.7285	6.89744	1.84539
170465	Pqlc1_NM_001164420_cds_1_0_chr18_80256916_f;NM_001164421_cds_1_0_chr18_80256916_f;NM_001164422_cds_1_0_chr18_80256916_f;NM_001164423_cds_1_0_chr18_80256916_f;NM_001164424_cds_1_0_chr18_80256916_f;NM_025861_cds_1_0_chr18_80256916_f_chr18_80257007_80257029	TACCGTACATACCCCAATAC	390	176	2.58278	2.25641	1.14464
170466	Pqlc1_NM_001164420_cds_1_0_chr18_80256916_f;NM_001164421_cds_1_0_chr18_80256916_f;NM_001164422_cds_1_0_chr18_80256916_f;NM_001164423_cds_1_0_chr18_80256916_f;NM_001164424_cds_1_0_chr18_80256916_f;NM_025861_cds_1_0_chr18_80256916_f_chr18_80257018_80257040	CTCCGGATGTCCCTGTATTG	281	122	1.86093	1.5641	1.18977
170467	Pqlc1_NM_001164420_cds_1_0_chr18_80256916_f;NM_001164421_cds_1_0_chr18_80256916_f;NM_001164422_cds_1_0_chr18_80256916_f;NM_001164423_cds_1_0_chr18_80256916_f;NM_001164424_cds_1_0_chr18_80256916_f;NM_025861_cds_1_0_chr18_80256916_f_chr18_80257052_80257074	CACATGGGTGGAGAAACCGT	76	50	0.503311	0.641026	0.785166
170468	Pqlc1_NM_001164420_cds_1_0_chr18_80256916_f;NM_001164421_cds_1_0_chr18_80256916_f;NM_001164422_cds_1_0_chr18_80256916_f;NM_001164423_cds_1_0_chr18_80256916_f;NM_001164424_cds_1_0_chr18_80256916_f;NM_025861_cds_1_0_chr18_80256916_f_chr18_80257068_80257090	CCATGTGTGCCTGGTGCTAT	714	318	4.72848	4.07692	1.15982
170469	Pqlc1_NM_001164420_cds_2_0_chr18_80263420_f;NM_001164421_cds_2_0_chr18_80263420_f;NM_001164422_cds_2_0_chr18_80263420_f;NM_001164423_cds_2_0_chr18_80263420_f;NM_001164424_cds_2_0_chr18_80263420_f;NM_025861_cds_2_0_chr18_80263420_f_chr18_80263518_80263540	GCGCTTGATGTTCAGCTCAT	119	89	0.788079	1.14103	0.690676
170470	Pqlc1_NM_001164420_cds_3_0_chr18_80283276_f;NM_001164421_cds_3_0_chr18_80283276_f;NM_001164422_cds_3_0_chr18_80283276_f;NM_025861_cds_4_0_chr18_80283276_f_chr18_80283331_80283353	TGTCCTGGCCTTCACGGGCG	201	90	1.33113	1.15385	1.15364
170471	Pqlc1_NM_001164420_cds_3_0_chr18_80283276_f;NM_001164421_cds_3_0_chr18_80283276_f;NM_001164422_cds_3_0_chr18_80283276_f;NM_025861_cds_4_0_chr18_80283276_f_chr18_80283339_80283361	GTAGCCCGCCACGCCCGTGA	290	205	1.92053	2.62821	0.730738
170472	Pqlc1_NM_001164420_cds_3_0_chr18_80283276_f;NM_001164421_cds_3_0_chr18_80283276_f;NM_001164422_cds_3_0_chr18_80283276_f;NM_025861_cds_4_0_chr18_80283276_f_chr18_80283364_80283386	CACCTACCTGTCCATCGACT	832	336	5.50993	4.30769	1.27909
170473	Pqlc1_NM_001164420_cds_3_0_chr18_80283276_f;NM_001164421_cds_3_0_chr18_80283276_f;NM_001164422_cds_3_0_chr18_80283276_f;NM_025861_cds_4_0_chr18_80283276_f_chr18_80283370_80283392	ACAGAGCCGAGTCGATGGAC	78	46	0.516556	0.589744	0.8759
170474	Pqlc1_NM_001164420_cds_4_0_chr18_80291576_f;NM_001164421_cds_4_0_chr18_80291576_f;NM_001164422_cds_4_0_chr18_80291576_f;NM_025861_cds_5_0_chr18_80291576_f_chr18_80291657_80291679	CTCAGTCTGCGGTCTACTAC	389	81	2.57616	1.03846	2.48075
170475	Pqlc1_NM_001164423_cds_3_0_chr18_80272462_f;NM_001164424_cds_3_0_chr18_80272462_f;NM_025861_cds_3_0_chr18_80272462_f_chr18_80272497_80272519	ATACCCAGGTAGGGCCGCCT	1058	389	7.00662	4.98718	1.40493
170476	Pqlc2_NM_145384_cds_1_0_chr4_139300226_r_chr4_139300305_139300327	CTGCTCAAGAACCCCGAGGT	440	123	2.91391	1.57692	1.84784
170477	Pqlc2_NM_145384_cds_1_0_chr4_139300226_r_chr4_139300363_139300385	CTCCTACTCGCTGTTCGCAC	112	96	0.741722	1.23077	0.602649
170478	Pqlc2_NM_145384_cds_1_0_chr4_139300226_r_chr4_139300395_139300417	GTTGACTGCCGTATGAACTG	419	97	2.77483	1.24359	2.23131
170479	Pqlc2_NM_145384_cds_2_0_chr4_139301012_r_chr4_139301007_139301029	CTCACATTGGTGCGAATCTG	293	149	1.9404	1.91026	1.01578
170480	Pqlc2_NM_145384_cds_3_0_chr4_139301250_r_chr4_139301249_139301271	GTCTGTGGAGCCAGGCAATA	150	56	0.993377	0.717949	1.38363
170481	Pqlc2_NM_145384_cds_3_0_chr4_139301250_r_chr4_139301364_139301386	CAAGAGCACAGAATTGATAG	273	82	1.80795	1.05128	1.71975
170482	Pqlc2_NM_145384_cds_4_0_chr4_139301790_r_chr4_139301832_139301854	TCAGCATCATCAGGTCGGCC	262	121	1.7351	1.55128	1.11849
170483	Pqlc2_NM_145384_cds_4_0_chr4_139301790_r_chr4_139301850_139301872	CACGGCTGTGTATTATGTCC	278	163	1.84106	2.08974	0.880998
170484	Pqlc2_NM_145384_cds_5_0_chr4_139302425_r_chr4_139302456_139302478	GGAGATTCCTGCAACCTCAT	474	300	3.13907	3.84615	0.816159
170485	Pqlc2_NM_145384_cds_5_0_chr4_139302425_r_chr4_139302500_139302522	TGGACCAGGCCCTATCACTG	216	43	1.43046	0.551282	2.59479
170486	Pqlc2_NM_145384_cds_6_0_chr4_139306443_r_chr4_139306550_139306572	GACAGAGCCATTGGGACAGG	208	157	1.37748	2.01282	0.684355
170487	Pqlc3_NM_001161111_cds_3_0_chr12_16997634_r;NM_172574_cds_4_0_chr12_16997634_r_chr12_16997630_16997652	ATACACGGCCATGTAGGGTA	284	127	1.88079	1.62821	1.15513
170488	Pqlc3_NM_001161111_cds_3_0_chr12_16997634_r;NM_172574_cds_4_0_chr12_16997634_r_chr12_16997638_16997660	GAAGCAAGCCTTACCCTACA	228	133	1.50993	1.70513	0.885525
170489	Pqlc3_NM_001161111_cds_3_0_chr12_16997634_r;NM_172574_cds_4_0_chr12_16997634_r_chr12_16997666_16997688	TCTTCGTCTTTCATTTCAAT	271	51	1.7947	0.653846	2.74484
170490	Pqlc3_NM_001161111_cds_4_0_chr12_16997774_r;NM_172574_cds_5_0_chr12_16997774_r_chr12_16997769_16997791	GTTACCTTGTGCGATGAGAA	48	13	0.317881	0.166667	1.90728
170491	Pqlc3_NM_001161111_cds_4_0_chr12_16997774_r;NM_172574_cds_5_0_chr12_16997774_r_chr12_16997770_16997792	TTACCTTGTGCGATGAGAAT	77	32	0.509934	0.410256	1.24296
170492	Pqlc3_NM_001161111_cds_4_0_chr12_16997774_r;NM_172574_cds_5_0_chr12_16997774_r_chr12_16997798_16997820	GAACCCACTGCTCACCTATC	510	186	3.37748	2.38462	1.41636
170493	Pqlc3_NM_001161111_cds_4_0_chr12_16997774_r;NM_172574_cds_5_0_chr12_16997774_r_chr12_16997821_16997843	CTTCGTTATCAGCATTACTA	15	31	0.0993377	0.397436	0.249947
170494	Pqlc3_NM_001161111_cds_5_0_chr12_16999813_r;NM_172574_cds_6_0_chr12_16999813_r_chr12_16999816_16999838	GCCAGCTCCAAAAGTAAACT	221	234	1.46358	3	0.487859
170495	Pqlc3_NM_001161111_cds_5_0_chr12_16999813_r;NM_172574_cds_6_0_chr12_16999813_r_chr12_16999817_16999839	CCAGCTCCAAAAGTAAACTA	18	59	0.119205	0.75641	0.157593
170496	Pqlc3_NM_001161111_cds_5_0_chr12_16999813_r;NM_172574_cds_6_0_chr12_16999813_r_chr12_16999820_16999842	GCTCCAAAAGTAAACTAGGG	4	29	0.0264901	0.371795	0.0712491
170497	Pqlc3_NM_001161111_cds_5_0_chr12_16999813_r;NM_172574_cds_6_0_chr12_16999813_r_chr12_16999867_16999889	GCCAGCTGCGCGTAAATCTG	215	104	1.42384	1.33333	1.06788
170498	Pqlc3_NM_001161111_cds_5_0_chr12_16999813_r;NM_172574_cds_6_0_chr12_16999813_r_chr12_16999912_16999934	TTCTGCAACTGGAGCACGCT	9	13	0.0596026	0.166667	0.357616
170499	Pradc1_NM_001163427_cds_0_0_chr6_85447177_r;NM_028505_cds_0_0_chr6_85447177_r_chr6_85447255_85447277	TGGAACAGCACGGGCTACCA	82	70	0.543046	0.897436	0.605109
170500	Pradc1_NM_001163427_cds_1_0_chr6_85447521_r_chr6_85447520_85447542	TCTTCCTGCTCGGCCGAGAT	36	89	0.238411	1.14103	0.208944
170501	Pradc1_NM_001163427_cds_1_0_chr6_85447521_r_chr6_85447558_85447580	CTGTGCGTTGAGTACTATCC	69	144	0.456954	1.84615	0.247517
170502	Pradc1_NM_001163427_cds_1_0_chr6_85447521_r_chr6_85447643_85447665	ACCATGCTCCTGTACCACCC	504	170	3.33775	2.17949	1.53144
170503	Pradc1_NM_001163427_cds_1_0_chr6_85447521_r_chr6_85447658_85447680	CACCCTGGTCTTAGAGAGGA	284	98	1.88079	1.25641	1.49696
170504	Pradc1_NM_001163427_cds_2_0_chr6_85447936_r;NM_028505_cds_1_0_chr6_85447936_r_chr6_85447943_85447965	CCAGGACCAGATCGCTCTGG	393	189	2.60265	2.42308	1.07411
170505	Pradc1_NM_001163427_cds_4_0_chr6_85451113_r;NM_028505_cds_3_0_chr6_85451113_r_chr6_85451119_85451141	CTGGCTGCCCACGTGCGTCG	398	170	2.63576	2.17949	1.20935
170506	Pradc1_NM_001163427_cds_4_0_chr6_85451113_r;NM_028505_cds_3_0_chr6_85451113_r_chr6_85451138_85451160	GCTGGTGCTGTCTCGTGCTC	16	52	0.10596	0.666667	0.15894
170507	Praf2_NM_138602_cds_0_0_chrX_7728584_f_chrX_7728628_7728650	TGTCCTGGGGTCTGCGCGCC	287	138	1.90066	1.76923	1.07429
170508	Praf2_NM_138602_cds_0_0_chrX_7728584_f_chrX_7728671_7728693	ACGCGGTGACACCATCGTTG	442	160	2.92715	2.05128	1.42699
170509	Praf2_NM_138602_cds_0_0_chrX_7728584_f_chrX_7728715_7728737	AGCAGAGAAGGTAATTGGTT	628	225	4.15894	2.88462	1.44177
170510	Praf2_NM_138602_cds_0_0_chrX_7728584_f_chrX_7728741_7728763	GCATCAGTCTTGCGCTGGCC	584	201	3.86755	2.57692	1.50084
170511	Praf2_NM_138602_cds_1_0_chrX_7729716_f_chrX_7729883_7729905	GAAGGTGAAGGCGCCACCCA	171	61	1.13245	0.782051	1.44805
170512	Praf2_NM_138602_cds_2_0_chrX_7730268_f_chrX_7730318_7730340	GAGAACAAGATCGAGAGCAT	135	90	0.89404	1.15385	0.774834
170513	Praf2_NM_138602_cds_2_0_chrX_7730268_f_chrX_7730328_7730350	TCGAGAGCATCGGTCTAAAG	172	60	1.13907	0.769231	1.48079
170514	Praf2_NM_138602_cds_2_0_chrX_7730268_f_chrX_7730338_7730360	CGGTCTAAAGCGGACACCAA	12	50	0.0794702	0.641026	0.123974
170515	Praf2_NM_138602_cds_2_0_chrX_7730268_f_chrX_7730339_7730361	GGTCTAAAGCGGACACCAAT	121	32	0.801325	0.410256	1.95323
170516	Praf2_NM_138602_cds_2_0_chrX_7730268_f_chrX_7730353_7730375	ACCAATGGGATTGCTTCTAG	202	181	1.33775	2.32051	0.576488
170517	Praf2_NM_138602_cds_2_0_chrX_7730268_f_chrX_7730359_7730381	GGGATTGCTTCTAGAGGCAC	19	27	0.125828	0.346154	0.363503
170518	Praf2_NM_138602_cds_2_0_chrX_7730268_f_chrX_7730360_7730382	GGATTGCTTCTAGAGGCACT	133	98	0.880795	1.25641	0.701041
170519	Pram1_NM_001002842_cds_1_0_chr17_33640464_f_chr17_33640487_33640509	AGGTTTGGAACTTAGCTTGG	124	36	0.821192	0.461538	1.77925
170520	Pram1_NM_001002842_cds_1_0_chr17_33640464_f_chr17_33640551_33640573	TTCAGGACTTTGTTTAACTC	3	12	0.0198675	0.153846	0.129139
170521	Pram1_NM_001002842_cds_1_0_chr17_33640464_f_chr17_33640731_33640753	ACAGGCTTGTTGGCTAGATG	48	127	0.317881	1.62821	0.195234
170522	Pram1_NM_001002842_cds_1_0_chr17_33640464_f_chr17_33640914_33640936	TGGGGTGTCTCAAGCTGTGG	90	26	0.596026	0.333333	1.78808
170523	Pram1_NM_001002842_cds_1_0_chr17_33640464_f_chr17_33641041_33641063	GGGCCTCTTAGGTGCCTCAT	136	108	0.900662	1.38462	0.650478
170524	Pram1_NM_001002842_cds_1_0_chr17_33640464_f_chr17_33641169_33641191	CAGACATCCCCCTCTAAGTG	277	223	1.83444	2.85897	0.641642
170525	Pram1_NM_001002842_cds_1_0_chr17_33640464_f_chr17_33641170_33641192	AGACATCCCCCTCTAAGTGT	530	314	3.50993	4.02564	0.871894
170526	Pram1_NM_001002842_cds_1_0_chr17_33640464_f_chr17_33641176_33641198	CCTGGACCCACACTTAGAGG	104	143	0.688742	1.83333	0.375677
170527	Pram1_NM_001002842_cds_1_0_chr17_33640464_f_chr17_33641179_33641201	CTCCCTGGACCCACACTTAG	34	36	0.225166	0.461538	0.487859
170528	Pram1_NM_001002842_cds_1_0_chr17_33640464_f_chr17_33641223_33641245	TTAGGAAAGGTACTGATGTC	1	30	0.00662252	0.384615	0.0172185
170529	Pram1_NM_001002842_cds_1_0_chr17_33640464_f_chr17_33641236_33641258	GTTCTCATTGTTCTTAGGAA	44	3	0.291391	0.0384615	7.57616
170530	Pram1_NM_001002842_cds_1_0_chr17_33640464_f_chr17_33641314_33641336	CTGGGGGAACTCATAGAACA	102	47	0.675497	0.602564	1.12104
170531	Prame_NM_029459_cds_1_0_chrX_135614446_r_chrX_135614510_135614532	TCATCCGCCCAAGATAGTTG	58	65	0.384106	0.833333	0.460927
170532	Prame_NM_029459_cds_1_0_chrX_135614446_r_chrX_135614514_135614536	TGTTCCTCAACTATCTTGGG	25	40	0.165563	0.512821	0.322848
170533	Prame_NM_029459_cds_1_0_chrX_135614446_r_chrX_135614594_135614616	TCTGGCTCGCATGATCTATC	133	97	0.880795	1.24359	0.708268
170534	Prame_NM_029459_cds_1_0_chrX_135614446_r_chrX_135614636_135614658	GTGAAGCCTGATCAACTGTC	195	121	1.29139	1.55128	0.832467
170535	Prame_NM_029459_cds_1_0_chrX_135614446_r_chrX_135614642_135614664	TCAGAACCTGACAGTTGATC	75	96	0.496689	1.23077	0.40356
170536	Prame_NM_029459_cds_1_0_chrX_135614446_r_chrX_135614660_135614682	TCTGAATGCAAGTTAGATCG	99	58	0.655629	0.74359	0.881708
170537	Prame_NM_029459_cds_1_0_chrX_135614446_r_chrX_135614828_135614850	CTACTAGTAGTTCCATAGGC	40	53	0.264901	0.679487	0.389854
170538	Prame_NM_029459_cds_1_0_chrX_135614446_r_chrX_135614950_135614972	GGAGATCTGGCACCAAAATC	87	31	0.576159	0.397436	1.44969
170539	Prame_NM_029459_cds_1_0_chrX_135614446_r_chrX_135614995_135615017	AGGATCCTAGATGTAAGGCA	141	13	0.933775	0.166667	5.60265
170540	Prame_NM_029459_cds_1_0_chrX_135614446_r_chrX_135615000_135615022	AGTTGAGGATCCTAGATGTA	81	63	0.536424	0.807692	0.664144
170541	Prame_NM_029459_cds_1_0_chrX_135614446_r_chrX_135615004_135615026	ACATCTAGGATCCTCAACTT	426	269	2.82119	3.44872	0.818041
170542	Prame_NM_029459_cds_2_0_chrX_135615510_r_chrX_135615583_135615605	CATTGGAACATTAAGTGTAC	374	115	2.47682	1.47436	1.67993
170543	Prame_NM_029459_cds_2_0_chrX_135615510_r_chrX_135615653_135615675	CTGCCTTCACGGGAGGATAT	421	168	2.78808	2.15385	1.29447
170544	Prame_NM_029459_cds_2_0_chrX_135615510_r_chrX_135615758_135615780	TATAGCCAGATCCAAAAGCG	107	41	0.708609	0.525641	1.34809
170545	Pramef12_NM_029948_cds_1_0_chr4_144394575_r_chr4_144394831_144394853	GATTCTGGAAATGCTAGACC	190	102	1.25828	1.30769	0.962213
170546	Pramef12_NM_029948_cds_1_0_chr4_144394575_r_chr4_144394933_144394955	CCCACAGGAAGACATAGGAC	92	122	0.609272	1.5641	0.389534
170547	Pramef12_NM_029948_cds_1_0_chr4_144394575_r_chr4_144394946_144394968	ATAGGACAGGCATGTATCCA	56	43	0.370861	0.551282	0.672724
170548	Pramef12_NM_029948_cds_1_0_chr4_144394575_r_chr4_144395034_144395056	AGGAGAAAAATACAAAAGAG	46	41	0.304636	0.525641	0.579551
170549	Pramef12_NM_029948_cds_1_0_chr4_144394575_r_chr4_144395054_144395076	GCGCTCCAGGGGTCAAGTGT	360	306	2.38411	3.92308	0.607713
170550	Pramef12_NM_029948_cds_1_0_chr4_144394575_r_chr4_144395065_144395087	GACAACATCTTGCGCTCCAG	238	176	1.57616	2.25641	0.698525
170551	Pramef12_NM_029948_cds_1_0_chr4_144394575_r_chr4_144395094_144395116	GACTTCTGGACCGTATGGGC	331	65	2.19205	0.833333	2.63046
170552	Pramef12_NM_029948_cds_1_0_chr4_144394575_r_chr4_144395099_144395121	ACAAGGACTTCTGGACCGTA	6	39	0.0397351	0.5	0.0794702
170553	Pramef12_NM_029948_cds_2_0_chr4_144395680_r_chr4_144395714_144395736	CTTGCAAACCGTACTGGATG	236	61	1.56291	0.782051	1.99848
170554	Pramef12_NM_029948_cds_2_0_chr4_144395680_r_chr4_144395715_144395737	TCTTGCAAACCGTACTGGAT	156	223	1.03311	2.85897	0.361358
170555	Pramef12_NM_029948_cds_2_0_chr4_144395680_r_chr4_144395720_144395742	GGATATCTTGCAAACCGTAC	50	39	0.331126	0.5	0.662252
170556	Pramef12_NM_029948_cds_2_0_chr4_144395680_r_chr4_144395814_144395836	ACAAACGACTTAACATCCTG	601	175	3.98013	2.24359	1.774
170557	Pramef12_NM_029948_cds_2_0_chr4_144395680_r_chr4_144395839_144395861	GTGATGGCATCTTTGAAGAG	118	32	0.781457	0.410256	1.9048
170558	Pramef12_NM_029948_cds_2_0_chr4_144395680_r_chr4_144395924_144395946	GGCTTTGCATTGCGAGCTGT	49	88	0.324503	1.12821	0.287628
170559	Pramef17_NM_001085540_cds_0_0_chr4_143991444_r_chr4_143991478_143991500	TGCGATACACATTGTATCTA	225	87	1.49007	1.11538	1.33592
170560	Pramef25_NM_001126315_cds_0_0_chr4_143948770_r_chr4_143949222_143949244	TCATCTCAAACACTTGCATT	310	133	2.05298	1.70513	1.204
170561	Pramef25_NM_001126315_cds_1_0_chr4_143949616_r_chr4_143949904_143949926	ATCTTCCTGACAGTGTGAAT	147	92	0.97351	1.17949	0.825367
170562	Pramef25_NM_001126315_cds_2_0_chr4_143950682_r_chr4_143950774_143950796	AGGGAGGCAAAGTAAAGGCC	79	76	0.523179	0.974359	0.536947
170563	Pramef6_NM_001085414_cds_0_0_chr4_143894237_r_chr4_143894237_143894259	TTATACAGTCTGAAAGATCT	21	12	0.139073	0.153846	0.903974
170564	Pramef6_NM_001085414_cds_2_0_chr4_143895422_r_chr4_143895450_143895472	GAGCTTATGGACACACTCAA	56	102	0.370861	1.30769	0.2836
170565	Pramef6_NM_001085414_cds_2_0_chr4_143895422_r_chr4_143895463_143895485	GCAACTTTGTTCTGAGCTTA	151	97	1	1.24359	0.804124
170566	Pramef6_NM_001085414_cds_2_0_chr4_143895422_r_chr4_143895515_143895537	GTCATCATAGACTTCATTAG	39	34	0.258278	0.435897	0.59252
170567	Pramef6_NM_001085414_cds_2_0_chr4_143895422_r_chr4_143895519_143895541	TCATAGACTTCATTAGGGGC	199	68	1.31788	0.871795	1.51169
170568	Pramef6_NM_001085414_cds_2_0_chr4_143895422_r_chr4_143895520_143895542	CATAGACTTCATTAGGGGCA	62	26	0.410596	0.333333	1.23179
170569	Pramef6_NM_001085414_cds_2_0_chr4_143895422_r_chr4_143895645_143895667	TGGGAACACTGGCTCAGCAC	41	30	0.271523	0.384615	0.70596
170570	Pramef6_NM_001085414_cds_2_0_chr4_143895422_r_chr4_143895842_143895864	CACTGTCAGAATCAGATATG	66	176	0.437086	2.25641	0.193709
170571	Pramef6_NM_001085414_cds_3_0_chr4_143896728_r_chr4_143896781_143896803	ATGCTGGAGTTTATGCAGTT	605	224	4.00662	2.87179	1.39516
170572	Pramef6_NM_001085414_cds_3_0_chr4_143896728_r_chr4_143896836_143896858	GCTTCCTTCTCTACGTCCCA	154	58	1.01987	0.74359	1.37155
170573	Pramef6_NM_001085414_cds_4_0_chr4_143897639_r_chr4_143897715_143897737	CCTTCCTGTGGGAGCCCTGA	177	167	1.17219	2.14103	0.547488
170574	Pramef8_NM_172877_cds_2_0_chr4_143416666_f_chr4_143416700_143416722	TGTCAGTACAGAGACTACTG	27	40	0.178808	0.512821	0.348675
170575	Pramef8_NM_172877_cds_2_0_chr4_143416666_f_chr4_143416793_143416815	ATTAGTTTGTCTGTGATTGA	151	29	1	0.371795	2.68966
170576	Pramef8_NM_172877_cds_2_0_chr4_143416666_f_chr4_143416802_143416824	ACAGACAAACTAATGTCCTG	175	88	1.15894	1.12821	1.02724
170577	Pramef8_NM_172877_cds_3_0_chr4_143417373_f_chr4_143417424_143417446	GGATGTTTGGGTTGGACCAG	97	52	0.642384	0.666667	0.963576
170578	Pramef8_NM_172877_cds_3_0_chr4_143417373_f_chr4_143417496_143417518	GCCTCAGTGCATATTGATGA	393	296	2.60265	3.79487	0.685833
170579	Pramef8_NM_172877_cds_3_0_chr4_143417373_f_chr4_143417556_143417578	ATGCTTGGTGTTCATTCAAA	529	67	3.50331	0.858974	4.07848
170580	Pramef8_NM_172877_cds_3_0_chr4_143417373_f_chr4_143417597_143417619	AGCAGAGAAGAAGTTCCATA	58	41	0.384106	0.525641	0.730738
170581	Pramef8_NM_172877_cds_3_0_chr4_143417373_f_chr4_143417648_143417670	CTTTGCCTGTGTACACTGTC	131	89	0.86755	1.14103	0.760324
170582	Pramef8_NM_172877_cds_3_0_chr4_143417373_f_chr4_143417652_143417674	GCCTGTGTACACTGTCAGGA	373	193	2.4702	2.47436	0.998319
170583	Pramef8_NM_172877_cds_3_0_chr4_143417373_f_chr4_143417704_143417726	CAAGAATTGGAACTAAATAC	48	68	0.317881	0.871795	0.364628
170584	Pramef8_NM_172877_cds_3_0_chr4_143417373_f_chr4_143417708_143417730	AATTGGAACTAAATACAGGT	201	114	1.33113	1.46154	0.91077
170585	Pramef8_NM_172877_cds_3_0_chr4_143417373_f_chr4_143417793_143417815	TCTTGTGAATCCGTGTTAAA	76	41	0.503311	0.525641	0.957519
170586	Pramef8_NM_172877_cds_4_0_chr4_143418838_f_chr4_143418849_143418871	GATGGACAGAGTCTCCAACG	50	53	0.331126	0.679487	0.487317
170587	Pramel1_NM_031377_cds_1_0_chr4_143396455_f_chr4_143396517_143396539	GGACTTGGCTATCTCTGCTC	82	95	0.543046	1.21795	0.44587
170588	Pramel1_NM_031377_cds_1_0_chr4_143396455_f_chr4_143396657_143396679	GGCAGTCTTCCTACTGATCA	615	402	4.07285	5.15385	0.790254
170589	Pramel1_NM_031377_cds_1_0_chr4_143396455_f_chr4_143396703_143396725	GCAAGGCATCAAGCCCATAC	151	100	1	1.28205	0.78
170590	Pramel1_NM_031377_cds_2_0_chr4_143397050_f_chr4_143397221_143397243	AGGACTCTGTGGAATCTAGT	250	111	1.65563	1.42308	1.16342
170591	Pramel1_NM_031377_cds_2_0_chr4_143397050_f_chr4_143397222_143397244	AAGGACTCTGTGGAATCTAG	36	27	0.238411	0.346154	0.688742
170592	Pramel1_NM_031377_cds_2_0_chr4_143397050_f_chr4_143397247_143397269	TCGTTCAGTGGGTGGATAAC	56	29	0.370861	0.371795	0.997488
170593	Pramel1_NM_031377_cds_2_0_chr4_143397050_f_chr4_143397407_143397429	AGTAAGGGGCGAAGTTAAGC	4	28	0.0264901	0.358974	0.0737938
170594	Pramel1_NM_031377_cds_2_0_chr4_143397050_f_chr4_143397411_143397433	CTTAACTTCGCCCCTTACTT	275	81	1.82119	1.03846	1.75374
170595	Pramel1_NM_031377_cds_2_0_chr4_143397050_f_chr4_143397421_143397443	CCTCATGCGACCCAAGTAAG	174	69	1.15232	0.884615	1.30262
170596	Pramel1_NM_031377_cds_2_0_chr4_143397050_f_chr4_143397423_143397445	TTCCTCATGCGACCCAAGTA	23	18	0.152318	0.230769	0.660044
170597	Pramel1_NM_031377_cds_2_0_chr4_143397050_f_chr4_143397521_143397543	TGAGGAACTGAGACGTGAAC	85	39	0.562914	0.5	1.12583
170598	Pramel1_NM_031377_cds_2_0_chr4_143397050_f_chr4_143397595_143397617	GTCATCTGGATGAGCTATTC	416	61	2.75497	0.782051	3.52274
170599	Pramel1_NM_031377_cds_3_0_chr4_143398368_f_chr4_143398392_143398414	GATTACAATCAATCACAGAC	79	21	0.523179	0.269231	1.94324
170600	Pramel1_NM_031377_cds_3_0_chr4_143398368_f_chr4_143398550_143398572	CTCCAAATCCAGGGATGTTA	204	103	1.35099	1.32051	1.02308
170601	Pramel3_NM_031390_cds_2_0_chrX_135307343_f_chrX_135307497_135307519	TGACAGCAATTGTGAAAGCT	118	32	0.781457	0.410256	1.9048
170602	Pramel3_NM_031390_cds_4_0_chrX_135310099_f_chrX_135310096_135310118	CAGAGTACTATCTACTGATT	289	170	1.91391	2.17949	0.878146
170603	Pramel5_NM_001085418_cds_0_0_chr4_144271169_r_chr4_144271203_144271225	CTTTCCTGGGCTCTGATAAA	239	69	1.58278	0.884615	1.78923
170604	Pramel5_NM_001085418_cds_0_0_chr4_144271169_r_chr4_144271255_144271277	CATTTATAATTTGAAGGGCC	151	29	1	0.371795	2.68966
170605	Pramel5_NM_001085418_cds_0_0_chr4_144271169_r_chr4_144271258_144271280	GGCCCTTCAAATTATAAATG	23	32	0.152318	0.410256	0.371275
170606	Pramel5_NM_001085418_cds_0_0_chr4_144271169_r_chr4_144271330_144271352	CACACTCAAGGGTGTAAGGC	38	57	0.251656	0.730769	0.344371
170607	Pramel5_NM_001085418_cds_0_0_chr4_144271169_r_chr4_144271736_144271758	GGCTTTCAGAATTAGACATG	185	96	1.22517	1.23077	0.995447
170608	Pramel5_NM_001085418_cds_1_0_chr4_144272647_r_chr4_144272928_144272950	GCCCTCACTGTCCCGAACTG	368	140	2.43709	1.79487	1.35781
170609	Pramel6_NM_178249_cds_0_0_chr2_87508458_f_chr2_87508551_87508573	ATCTCTGGGAATAGATGAAT	143	44	0.94702	0.564103	1.67881
170610	Pramel6_NM_178249_cds_0_0_chr2_87508458_f_chr2_87508601_87508623	TACAAAGGTCCTGATTGCAA	66	64	0.437086	0.820513	0.532699
170611	Pramel6_NM_178249_cds_0_0_chr2_87508458_f_chr2_87508610_87508632	AGGCAGACACCATTGCAATC	152	97	1.00662	1.24359	0.809449
170612	Pramel6_NM_178249_cds_0_0_chr2_87508458_f_chr2_87508649_87508671	TCCTGTAGGAACCCTAATAG	38	30	0.251656	0.384615	0.654305
170613	Pramel6_NM_178249_cds_0_0_chr2_87508458_f_chr2_87508650_87508672	TCCTCTATTAGGGTTCCTAC	42	50	0.278146	0.641026	0.433907
170614	Pramel6_NM_178249_cds_0_0_chr2_87508458_f_chr2_87508660_87508682	CAGATGTGGGTCCTCTATTA	345	149	2.28477	1.91026	1.19605
170615	Pramel6_NM_178249_cds_0_0_chr2_87508458_f_chr2_87508687_87508709	CTTTGAAAGCAGTGCTTGAT	144	96	0.953642	1.23077	0.774834
170616	Pramel6_NM_178249_cds_1_0_chr2_87509181_f_chr2_87509252_87509274	TGCTGGGCAGTTATCTTCAT	429	167	2.84106	2.14103	1.32696
170617	Pramel6_NM_178249_cds_1_0_chr2_87509181_f_chr2_87509346_87509368	GACCGACTTTGAACTCACGC	393	136	2.60265	1.74359	1.4927
170618	Pramel6_NM_178249_cds_1_0_chr2_87509181_f_chr2_87509387_87509409	GATCCACTGCATCAAGTATA	75	112	0.496689	1.4359	0.345908
170619	Pramel6_NM_178249_cds_1_0_chr2_87509181_f_chr2_87509467_87509489	ATCTCTATGACATTAGAGAC	28	17	0.18543	0.217949	0.850799
170620	Pramel6_NM_178249_cds_1_0_chr2_87509181_f_chr2_87509481_87509503	CATAGAGATCTTTAAATTGG	169	28	1.11921	0.358974	3.11779
170621	Pramel6_NM_178249_cds_1_0_chr2_87509181_f_chr2_87509522_87509544	AGCTACAGCTGAGTCAGTGG	331	141	2.19205	1.80769	1.21263
170622	Pramel7_NM_178250_cds_0_0_chr2_87489508_r_chr2_87489924_87489946	CTCTTAGAGGCGTGACATCT	283	58	1.87417	0.74359	2.52044
170623	Pramel7_NM_178250_cds_0_0_chr2_87489508_r_chr2_87489962_87489984	CTTAAACATCTATGCTTGAG	138	63	0.913907	0.807692	1.1315
170624	Pramel7_NM_178250_cds_1_0_chr2_87490824_r_chr2_87491102_87491124	CAGTAGAAGTGTCTAAGGTC	216	120	1.43046	1.53846	0.929801
170625	Pramel7_NM_178250_cds_1_0_chr2_87490824_r_chr2_87491107_87491129	AGGAGCAGTAGAAGTGTCTA	119	70	0.788079	0.897436	0.878146
170626	Pramel7_NM_178250_cds_1_0_chr2_87490824_r_chr2_87491179_87491201	CCAAACACTGTTATTGGAGT	141	90	0.933775	1.15385	0.809272
170627	Pramel7_NM_178250_cds_1_0_chr2_87490824_r_chr2_87491185_87491207	TAAACACCAAACACTGTTAT	57	58	0.377483	0.74359	0.50765
170628	Pramel7_NM_178250_cds_1_0_chr2_87490824_r_chr2_87491215_87491237	GCAGAGAAGACATAAAGGAA	172	103	1.13907	1.32051	0.862599
170629	Pramel7_NM_178250_cds_1_0_chr2_87490824_r_chr2_87491281_87491303	GCCTAAGAAGCAAATAGTGG	414	161	2.74172	2.0641	1.32829
170630	Pramel7_NM_178250_cds_1_0_chr2_87490824_r_chr2_87491341_87491363	TCATGCTTCCTTAGATATGC	148	76	0.980132	0.974359	1.00593
170631	Pramel7_NM_178250_cds_2_0_chr2_87492135_r_chr2_87492158_87492180	TACTGGATGGAGTAGACACA	133	66	0.880795	0.846154	1.04094
170632	Pramel7_NM_178250_cds_2_0_chr2_87492135_r_chr2_87492211_87492233	CAATCAACAACCCAACATGA	157	58	1.03974	0.74359	1.39826
170633	Pramel7_NM_178250_cds_2_0_chr2_87492135_r_chr2_87492323_87492345	CTGATGCGGAGTGCCTAATA	348	149	2.30464	1.91026	1.20645
170634	Pramel7_NM_178250_cds_2_0_chr2_87492135_r_chr2_87492329_87492351	TAGGCACTCCGCATCAGAGA	146	95	0.966887	1.21795	0.793865
170635	Prap1_NM_009475_cds_1_0_chr7_140095032_f_chr7_140095035_140095057	TCTCCTGGCCACCTGTTTGG	292	179	1.93377	2.29487	0.84265
170636	Prap1_NM_009475_cds_4_0_chr7_140096882_f_chr7_140096919_140096941	CCTGAAGAGGACTGCGAAGA	311	122	2.0596	1.5641	1.3168
170637	Prap1_NM_009475_cds_4_0_chr7_140096882_f_chr7_140096974_140096996	TCCTGGACATCGTCAGACAT	100	77	0.662252	0.987179	0.670852
170638	Prap1_NM_009475_cds_4_0_chr7_140096882_f_chr7_140097015_140097037	ACGGCCCATCCTGTATCGTC	419	187	2.77483	2.39744	1.15742
170639	Prap1_NM_009475_cds_4_0_chr7_140096882_f_chr7_140097020_140097042	CAGCACCTGACGATACAGGA	8	36	0.0529801	0.461538	0.11479
170640	Prap1_NM_009475_cds_4_0_chr7_140096882_f_chr7_140097063_140097085	TGACCACCTCGCCCACTCTA	141	110	0.933775	1.41026	0.662131
170641	Prap1_NM_009475_cds_4_0_chr7_140096882_f_chr7_140097066_140097088	CCACCTCGCCCACTCTATGG	631	266	4.17881	3.41026	1.22536
170642	Prb1_NM_198669_cds_1_0_chr6_132207154_r_chr6_132207417_132207439	CCTGTGGGGACGGGCCTTGT	927	335	6.13907	4.29487	1.4294
170643	Prb1_NM_198669_cds_1_0_chr6_132207154_r_chr6_132207874_132207896	TTGTTGGTTACCAGGCCTAG	20	52	0.13245	0.666667	0.198675
170644	Prb1_NM_198669_cds_1_0_chr6_132207154_r_chr6_132207969_132207991	CCTGTGGGGGTGGACCTTGT	673	324	4.45695	4.15385	1.07297
170645	Prb1_NM_198669_cds_1_0_chr6_132207154_r_chr6_132208202_132208224	GGTGGGCCTTGTTGGTTTAC	19	52	0.125828	0.666667	0.188742
170646	Prb1_NM_198669_cds_1_0_chr6_132207154_r_chr6_132208208_132208230	CCTATGCCTGTAAACCAACA	419	83	2.77483	1.0641	2.60768
170647	Prb1_NM_198669_cds_1_0_chr6_132207154_r_chr6_132208208_132208230	CCTTGTTGGTTTACAGGCAT	367	175	2.43046	2.24359	1.08329
170648	Prb1_NM_198669_cds_1_0_chr6_132207154_r_chr6_132208209_132208231	CTTGTTGGTTTACAGGCATA	115	5	0.761589	0.0641026	11.8808
170649	Prb1_NM_198669_cds_1_0_chr6_132207154_r_chr6_132208334_132208356	CCTTGTTGGTTTCCCGGCCT	497	261	3.29139	3.34615	0.983634
170650	Prb1_NM_198669_cds_1_0_chr6_132207154_r_chr6_132208335_132208357	CTTGTTGGTTTCCCGGCCTA	277	170	1.83444	2.17949	0.841683
170651	Prc1_NM_001285997_cds_1_0_chr7_80300301_f;NM_001285998_cds_1_0_chr7_80300301_f;NM_145150_cds_1_0_chr7_80300301_f_chr7_80300346_80300368	AACTCACCTCCGGGAAATAT	1	157	0.00662252	2.01282	0.00329017
170652	Prc1_NM_001285997_cds_1_0_chr7_80300301_f;NM_001285998_cds_1_0_chr7_80300301_f;NM_145150_cds_1_0_chr7_80300301_f_chr7_80300356_80300378	CGGGAAATATGGGAACTAAT	30	90	0.198675	1.15385	0.172185
170653	Prc1_NM_001285997_cds_3_0_chr7_80304361_f;NM_001285998_cds_3_0_chr7_80304361_f;NM_145150_cds_3_0_chr7_80304361_f_chr7_80304486_80304508	GCGGCATACAGAGGATGTCA	11	82	0.0728477	1.05128	0.0692941
170654	Prc1_NM_001285997_cds_5_0_chr7_80305918_f;NM_001285998_cds_5_0_chr7_80305918_f;NM_145150_cds_5_0_chr7_80305918_f_chr7_80306020_80306042	CCAGTCATAATTGCCTCCAC	122	125	0.807947	1.60256	0.504159
170655	Prc1_NM_001285997_cds_5_0_chr7_80305918_f;NM_001285998_cds_5_0_chr7_80305918_f;NM_145150_cds_5_0_chr7_80305918_f_chr7_80306020_80306042	CCTGTGGAGGCAATTATGAC	32	104	0.211921	1.33333	0.15894
170656	Prc1_NM_001285997_cds_6_0_chr7_80306375_f;NM_001285998_cds_6_0_chr7_80306375_f;NM_145150_cds_6_0_chr7_80306375_f_chr7_80306373_80306395	AGCTGAAATTAGAAGTGGAT	224	113	1.48344	1.44872	1.02397
170657	Prc1_NM_001285997_cds_6_0_chr7_80306375_f;NM_001285998_cds_6_0_chr7_80306375_f;NM_145150_cds_6_0_chr7_80306375_f_chr7_80306428_80306450	AGTGATTGAGAAAATCCGAG	3	84	0.0198675	1.07692	0.0184484
170658	Prc1_NM_001285997_cds_7_0_chr7_80307559_f;NM_001285998_cds_7_0_chr7_80307559_f;NM_145150_cds_7_0_chr7_80307559_f_chr7_80307595_80307617	GTTTCTTAACCGTACAATCT	23	70	0.152318	0.897436	0.169726
170659	Prc1_NM_001285997_cds_8_0_chr7_80309393_f;NM_001285998_cds_8_0_chr7_80309393_f;NM_145150_cds_8_0_chr7_80309393_f_chr7_80309408_80309430	CCTCGGTTTGTAAATCGACC	138	91	0.913907	1.16667	0.783349
170660	Prc1_NM_001285997_cds_8_0_chr7_80309393_f;NM_001285998_cds_8_0_chr7_80309393_f;NM_145150_cds_8_0_chr7_80309393_f_chr7_80309409_80309431	CAGGTCGATTTACAAACCGA	58	159	0.384106	2.03846	0.188429
170661	Prcc_NM_033573_cds_4_0_chr3_87869583_r_chr3_87869601_87869623	AGCATTGGCATCGCCATATG	42	13	0.278146	0.166667	1.66887
170662	Prcc_NM_033573_cds_4_0_chr3_87869583_r_chr3_87869686_87869708	GCCGCCATCTTAAACTCAAG	55	29	0.364238	0.371795	0.979676
170663	Prcc_NM_033573_cds_4_0_chr3_87869583_r_chr3_87869694_87869716	CTTAAACTCAAGGGGGGCAT	106	79	0.701987	1.01282	0.693101
170664	Prcc_NM_033573_cds_4_0_chr3_87869583_r_chr3_87869876_87869898	GACCAAGCAGATAACACAGG	80	98	0.529801	1.25641	0.421679
170665	Prcc_NM_033573_cds_4_0_chr3_87869583_r_chr3_87869879_87869901	GGTGACCAAGCAGATAACAC	26	78	0.172185	1	0.172185
170666	Prcc_NM_033573_cds_4_0_chr3_87869583_r_chr3_87870005_87870027	AGATGCTAAGCCCTCTAGAT	193	100	1.27815	1.28205	0.996954
170667	Prcc_NM_033573_cds_4_0_chr3_87869583_r_chr3_87870022_87870044	GCATCTGAGGAGATATCTGA	104	139	0.688742	1.78205	0.386488
170668	Prcc_NM_033573_cds_6_0_chr3_87884875_r_chr3_87884891_87884913	TCCGGCGCCGCTATCCTAAC	32	176	0.211921	2.25641	0.0939193
170669	Prcc_NM_033573_cds_6_0_chr3_87884875_r_chr3_87884896_87884918	CGCCGCTATCCTAACCGGTT	145	419	0.960265	5.37179	0.178761
170670	Prcc_NM_033573_cds_6_0_chr3_87884875_r_chr3_87884898_87884920	AACCGAACCGGTTAGGATAG	71	44	0.470199	0.564103	0.833534
170671	Prcc_NM_033573_cds_6_0_chr3_87884875_r_chr3_87884905_87884927	AGAAGAGAACCGAACCGGTT	33	47	0.218543	0.602564	0.362688
170672	Prcc_NM_033573_cds_6_0_chr3_87884875_r_chr3_87885204_87885226	GTGCAGGAAGAGAAGCGAAC	21	51	0.139073	0.653846	0.2127
170673	Prcc_NM_033573_cds_6_0_chr3_87884875_r_chr3_87885217_87885239	AGCGAACAGGCCTCCTAAAG	76	118	0.503311	1.51282	0.332697
170674	Prcp_NM_028243_cds_0_0_chr7_92875339_f_chr7_92875361_92875383	TCCTGTCTTTCCTATTACTC	47	73	0.311258	0.935897	0.332577
170675	Prcp_NM_028243_cds_0_0_chr7_92875339_f_chr7_92875362_92875384	CCCCGAGTAATAGGAAAGAC	243	104	1.60927	1.33333	1.20695
170676	Prcp_NM_028243_cds_0_0_chr7_92875339_f_chr7_92875362_92875384	CCTGTCTTTCCTATTACTCG	414	198	2.74172	2.53846	1.08007
170677	Prcp_NM_028243_cds_0_0_chr7_92875339_f_chr7_92875388_92875410	TAGCCTAGGCGGGATGGTTG	190	124	1.25828	1.58974	0.791498
170678	Prcp_NM_028243_cds_0_0_chr7_92875339_f_chr7_92875399_92875421	CCGAGGGTCTTTAGCCTAGG	173	100	1.1457	1.28205	0.893642
170679	Prcp_NM_028243_cds_0_0_chr7_92875339_f_chr7_92875444_92875466	GCTACAGCAGGGTCGGGTGT	504	222	3.33775	2.84615	1.17272
170680	Prcp_NM_028243_cds_0_0_chr7_92875339_f_chr7_92875466_92875488	GTAAAGAACTGAGTATTTAC	100	55	0.662252	0.705128	0.939193
170681	Prcp_NM_028243_cds_0_0_chr7_92875339_f_chr7_92875479_92875501	AGTTCTTTACTTCGAACAGA	8	12	0.0529801	0.153846	0.344371
170682	Prcp_NM_028243_cds_1_0_chr7_92901159_f_chr7_92901206_92901228	GCCAGTGTTTATCAGCGACT	194	195	1.28477	2.5	0.513907
170683	Prcp_NM_028243_cds_2_0_chr7_92905111_f_chr7_92905156_92905178	TTCGCTGAGCATCGATACTA	32	37	0.211921	0.474359	0.446751
170684	Prcp_NM_028243_cds_2_0_chr7_92905111_f_chr7_92905158_92905180	CGCTGAGCATCGATACTATG	226	110	1.49669	1.41026	1.06129
170685	Prcp_NM_028243_cds_3_0_chr7_92910135_f_chr7_92910295_92910317	AGTATCCTCACATTGTAGTT	25	78	0.165563	1	0.165563
170686	Prcp_NM_028243_cds_3_0_chr7_92910135_f_chr7_92910300_92910322	ACTTACCCAACTACAATGTG	27	16	0.178808	0.205128	0.871689
170687	Prcp_NM_028243_cds_4_0_chr7_92917669_f_chr7_92917674_92917696	TTGCAGCTTCTGCCCCTATC	396	119	2.62252	1.52564	1.71896
170688	Prdm1_NM_007548_cds_4_0_chr10_44450119_r_chr10_44450177_44450199	ACACGCTTTGGACCCCTCAT	930	484	6.15894	6.20513	0.992557
170689	Prdm1_NM_007548_cds_4_0_chr10_44450119_r_chr10_44450189_44450211	ATACCGAAGGGAACACGCTT	300	221	1.98675	2.83333	0.701208
170690	Prdm1_NM_007548_cds_4_0_chr10_44450119_r_chr10_44450201_44450223	AGTAAGGAGTACATACCGAA	75	36	0.496689	0.461538	1.07616
170691	Prdm1_NM_007548_cds_4_0_chr10_44450119_r_chr10_44450202_44450224	AAGTAAGGAGTACATACCGA	80	67	0.529801	0.858974	0.616784
170692	Prdm1_NM_007548_cds_4_0_chr10_44450119_r_chr10_44450217_44450239	GGTTATTGGCGTGGTAAGTA	57	22	0.377483	0.282051	1.33835
170693	Prdm1_NM_007548_cds_5_0_chr10_44456625_r_chr10_44456652_44456674	GAAAAGCAGGTTCCTTGGTA	341	127	2.25828	1.62821	1.38697
170694	Prdm1_NM_007548_cds_5_0_chr10_44456625_r_chr10_44456678_44456700	GGGTACTTCTGTTCAAGCCG	124	18	0.821192	0.230769	3.5585
170695	Prdm1_NM_007548_cds_5_0_chr10_44456625_r_chr10_44456701_44456723	CCCTGGGATTCCGGCGCTGA	610	263	4.03974	3.37179	1.1981
170696	Prdm1_NM_007548_cds_5_0_chr10_44456625_r_chr10_44456705_44456727	CAGCGCCGGAATCCCAGGGG	176	135	1.16556	1.73077	0.673436
170697	Prdm1_NM_007548_cds_5_0_chr10_44456625_r_chr10_44456825_44456847	CTCCGTGAAGTTTCAAGGAC	173	85	1.1457	1.08974	1.05134
170698	Prdm1_NM_007548_cds_5_0_chr10_44456625_r_chr10_44456844_44456866	GGAGCCGGAGCTAGACTTGG	376	213	2.49007	2.73077	0.911855
170699	Prdm1_NM_007548_cds_6_0_chr10_44458467_r_chr10_44458461_44458483	GTGTGGGTACGACCTTGGTA	133	51	0.880795	0.653846	1.3471
170700	Prdm1_NM_007548_cds_6_0_chr10_44458467_r_chr10_44458466_44458488	AAAACGTGTGGGTACGACCT	165	138	1.09272	1.76923	0.617622
170701	Prdm1_NM_007548_cds_6_0_chr10_44458467_r_chr10_44458477_44458499	CTTCTCTTGGAAAAACGTGT	71	84	0.470199	1.07692	0.436613
170702	Prdm10_NM_001080817_cds_0_0_chr9_31315107_f_chr9_31315105_31315127	CACAGTGCCACAGCTCGCCA	160	87	1.0596	1.11538	0.949989
170703	Prdm10_NM_001080817_cds_1_0_chr9_31316136_f_chr9_31316178_31316200	TGTTCCGGATGCCGGAACTG	5	13	0.0331126	0.166667	0.198675
170704	Prdm10_NM_001080817_cds_1_0_chr9_31316136_f_chr9_31316270_31316292	TGGACCGTCCACTGACGTGT	184	95	1.21854	1.21795	1.00049
170705	Prdm10_NM_001080817_cds_1_0_chr9_31316136_f_chr9_31316313_31316335	CCTGTGCAGCTTCCACCGGG	558	292	3.69536	3.74359	0.987118
170706	Prdm10_NM_001080817_cds_2_0_chr9_31318512_f_chr9_31318531_31318553	CTGTTGGACATAAGCTACCT	81	111	0.536424	1.42308	0.376946
170707	Prdm10_NM_001080817_cds_2_0_chr9_31318512_f_chr9_31318532_31318554	CCTGTTGGACATAAGCTACC	68	65	0.450331	0.833333	0.540397
170708	Prdm10_NM_001080817_cds_3_0_chr9_31327243_f_chr9_31327375_31327397	AGCACAGGCCGGTTAGGGAT	23	183	0.152318	2.34615	0.0649224
170709	Prdm10_NM_001080817_cds_3_0_chr9_31327243_f_chr9_31327421_31327443	CTCTGGTCCTCTACATAGAT	35	30	0.231788	0.384615	0.602649
170710	Prdm10_NM_001080817_cds_3_0_chr9_31327243_f_chr9_31327428_31327450	CGAGGAACCTATCTATGTAG	104	65	0.688742	0.833333	0.82649
170711	Prdm10_NM_001080817_cds_3_0_chr9_31327243_f_chr9_31327474_31327496	ATTCCCAAGCGCACCCAGTT	336	169	2.22517	2.16667	1.027
170712	Prdm10_NM_001080817_cds_3_0_chr9_31327243_f_chr9_31327487_31327509	CCCCTCCACTGGGCCGAACT	131	43	0.86755	0.551282	1.57369
170713	Prdm10_NM_001080817_cds_4_0_chr9_31329662_f_chr9_31329726_31329748	CCAGTTACAAAGAGTCTCAT	41	197	0.271523	2.52564	0.107507
170714	Prdm10_NM_001080817_cds_4_0_chr9_31329662_f_chr9_31329788_31329810	AACCTGGTAGCTTACCAATA	11	88	0.0728477	1.12821	0.0645695
170715	Prdm10_NM_001080817_cds_4_0_chr9_31329662_f_chr9_31329790_31329812	GGCCATATTGGTAAGCTACC	22	41	0.145695	0.525641	0.277177
170716	Prdm11_NM_001177536_cds_2_0_chr2_92993364_r_chr2_92993394_92993416	AACCGCTACAAGTCCATAGA	294	160	1.94702	2.05128	0.949172
170717	Prdm11_NM_001177536_cds_3_0_chr2_93012627_r_chr2_93012643_93012665	TCTACCCAAGACAAGTCAGC	38	25	0.251656	0.320513	0.785166
170718	Prdm11_NM_001177536_cds_3_0_chr2_93012627_r_chr2_93012710_93012732	CGACGTGCGGTGTATAAACG	135	95	0.89404	1.21795	0.734054
170719	Prdm11_NM_001177536_cds_3_0_chr2_93012627_r_chr2_93012749_93012771	TCAGGGCATGGAGGTGGTAA	185	109	1.22517	1.39744	0.876724
170720	Prdm11_NM_001177536_cds_3_0_chr2_93012627_r_chr2_93012829_93012851	AACACGGGGGGACCGTGGTT	150	121	0.993377	1.55128	0.640359
170721	Prdm11_NM_001177536_cds_3_0_chr2_93012627_r_chr2_93012830_93012852	ACACGGGGGGACCGTGGTTC	96	109	0.635762	1.39744	0.454949
170722	Prdm11_NM_001177536_cds_3_0_chr2_93012627_r_chr2_93012841_93012863	GTGGATGAATGCCCGAACCA	37	10	0.245033	0.128205	1.91126
170723	Prdm11_NM_001177536_cds_3_0_chr2_93012627_r_chr2_93012858_93012880	ATCCACGAAGTACTCTTGGC	293	158	1.9404	2.02564	0.957918
170724	Prdm11_NM_001177536_cds_3_0_chr2_93012627_r_chr2_93012860_93012882	GTCCTGCCAAGAGTACTTCG	177	122	1.17219	1.5641	0.74943
170725	Prdm11_NM_001177536_cds_4_0_chr2_93013313_r_chr2_93013322_93013344	GACCAAAAGCTTCCAACAAG	4	2	0.0264901	0.025641	1.03311
170726	Prdm11_NM_001177536_cds_5_0_chr2_93013765_r_chr2_93013774_93013796	CCACTCCGGGACCAGGAGTA	251	47	1.66225	0.602564	2.75863
170727	Prdm11_NM_001177536_cds_5_0_chr2_93013765_r_chr2_93013774_93013796	CCATACTCCTGGTCCCGGAG	426	175	2.82119	2.24359	1.25745
170728	Prdm11_NM_001177536_cds_5_0_chr2_93013765_r_chr2_93013827_93013849	CATGTCCCCTACAGCCGCCT	1441	668	9.54305	8.5641	1.11431
170729	Prdm11_NM_001177536_cds_5_0_chr2_93013765_r_chr2_93013833_93013855	CCCACACCAAGGCGGCTGTA	24	34	0.15894	0.435897	0.364628
170730	Prdm12_NM_001123362_cds_0_0_chr2_31640099_f_chr2_31640124_31640146	AGGCCCTGGTGCTCAAAACA	46	24	0.304636	0.307692	0.990066
170731	Prdm12_NM_001123362_cds_0_0_chr2_31640099_f_chr2_31640192_31640214	ATCCTGCACAGTTTCTTATA	586	205	3.88079	2.62821	1.4766
170732	Prdm12_NM_001123362_cds_0_0_chr2_31640099_f_chr2_31640199_31640221	ACAGTTTCTTATATGGCCGA	109	57	0.721854	0.730769	0.987801
170733	Prdm12_NM_001123362_cds_0_0_chr2_31640099_f_chr2_31640213_31640235	GGCCGATGGCGCAACGTGCT	490	172	3.24503	2.20513	1.47158
170734	Prdm12_NM_001123362_cds_0_0_chr2_31640099_f_chr2_31640215_31640237	CGCCTAGCACGTTGCGCCAT	398	63	2.63576	0.807692	3.26332
170735	Prdm12_NM_001123362_cds_0_0_chr2_31640099_f_chr2_31640269_31640291	CAGCCCAAAAACGGCCTTCA	333	164	2.2053	2.10256	1.04886
170736	Prdm12_NM_001123362_cds_0_0_chr2_31640099_f_chr2_31640283_31640305	CGCCAGGACCTCGGCCGTGA	433	176	2.86755	2.25641	1.27085
170737	Prdm12_NM_001123362_cds_1_0_chr2_31642203_f_chr2_31642285_31642307	CTTCTCCAAGACGTGGATCA	93	37	0.615894	0.474359	1.29837
170738	Prdm12_NM_001123362_cds_1_0_chr2_31642203_f_chr2_31642325_31642347	GCAATGACGCGGCCAGTGAA	135	99	0.89404	1.26923	0.704395
170739	Prdm12_NM_001123362_cds_1_0_chr2_31642203_f_chr2_31642368_31642390	GCAAAAACAACAACCTCATG	71	70	0.470199	0.897436	0.523936
170740	Prdm12_NM_001123362_cds_2_0_chr2_31643787_f_chr2_31643782_31643804	ACCATCCTCGTTGAATACCT	207	107	1.37086	1.37179	0.999319
170741	Prdm12_NM_001123362_cds_2_0_chr2_31643787_f_chr2_31643906_31643928	AGAAGATGCTCGTGCCTATC	250	44	1.65563	0.564103	2.93498
170742	Prdm12_NM_001123362_cds_2_0_chr2_31643787_f_chr2_31643921_31643943	CATCTTCTACAAGGCCATAG	39	30	0.258278	0.384615	0.671523
170743	Prdm12_NM_001123362_cds_3_0_chr2_31651851_f_chr2_31651945_31651967	AGAAGAAAAACAAGCATGGT	31	18	0.205298	0.230769	0.889625
170744	Prdm12_NM_001123362_utr3_4_0_chr2_31654485_f_chr2_31654596_31654618	CGGCGTCCTCCTCTGCAAGA	333	90	2.2053	1.15385	1.91126
170745	Prdm12_NM_001123362_utr3_4_0_chr2_31654485_f_chr2_31654707_31654729	CAGGAGGGACACTCCGAGAT	376	374	2.49007	4.79487	0.519319
170746	Prdm12_NM_001123362_utr3_4_0_chr2_31654485_f_chr2_31654743_31654765	CTAGGACAGAGATGTCCGCG	3	76	0.0198675	0.974359	0.0203904
170747	Prdm12_NM_001123362_utr3_4_0_chr2_31654485_f_chr2_31654973_31654995	GGGAGAGACCTGATCATTCG	315	161	2.08609	2.0641	1.01065
170748	Prdm12_NM_001123362_utr3_4_0_chr2_31654485_f_chr2_31654975_31654997	GAGAGACCTGATCATTCGGG	233	251	1.54305	3.21795	0.479512
170749	Prdm12_NM_001123362_utr3_4_0_chr2_31654485_f_chr2_31654981_31655003	GCAGGGCCCCCCGAATGATC	107	47	0.708609	0.602564	1.17599
170750	Prdm12_NM_001123362_utr3_4_0_chr2_31654485_f_chr2_31655162_31655184	TAATTACTGCGTTCTATAGA	22	31	0.145695	0.397436	0.366588
170751	Prdm12_NM_001123362_utr3_4_0_chr2_31654485_f_chr2_31655256_31655278	CTCTTGTTTGGGGACTTAAT	38	37	0.251656	0.474359	0.530517
170752	Prdm12_NM_001123362_utr3_4_0_chr2_31654485_f_chr2_31655273_31655295	CAAGAGAATGAGCGACCATA	44	30	0.291391	0.384615	0.757616
170753	Prdm12_NM_001123362_utr3_4_0_chr2_31654485_f_chr2_31655274_31655296	AAGAGAATGAGCGACCATAC	46	101	0.304636	1.29487	0.235263
170754	Prdm12_NM_001123362_utr3_4_0_chr2_31654485_f_chr2_31655275_31655297	AGAGAATGAGCGACCATACG	304	114	2.01325	1.46154	1.37748
170755	Prdm12_NM_001123362_utr3_4_0_chr2_31654485_f_chr2_31655288_31655310	CGGCTCCAGACAGCCCCGTA	411	107	2.72185	1.37179	1.98416
170756	Prdm12_NM_001123362_utr3_4_0_chr2_31654485_f_chr2_31655403_31655425	GACAGATCAGGGAACGGCGT	109	147	0.721854	1.88462	0.383025
170757	Prdm12_NM_001123362_utr3_4_0_chr2_31654485_f_chr2_31655409_31655431	CCGTTCCCTGATCTGTCCGT	1423	612	9.42384	7.84615	1.20108
170758	Prdm12_NM_001123362_utr3_4_0_chr2_31654485_f_chr2_31655415_31655437	AGGGCGCCCACGGACAGATC	363	110	2.40397	1.41026	1.70464
170759	Prdm13_NM_001080771_cds_1_0_chr4_21683418_r_chr4_21683430_21683452	GCGTTGGAGTCGCAGTTGTA	339	180	2.24503	2.30769	0.972848
170760	Prdm13_NM_001080771_cds_2_0_chr4_21683850_r_chr4_21683854_21683876	GCTATTGCAGACTTACCAGG	140	68	0.927152	0.871795	1.0635
170761	Prdm13_NM_001080771_cds_2_0_chr4_21683850_r_chr4_21683919_21683941	GCTCCCCTCTGGAGTGGATA	267	69	1.76821	0.884615	1.99885
170762	Prdm13_NM_001080771_cds_2_0_chr4_21683850_r_chr4_21683944_21683966	GGGGAGCTGGTGGACGAGTC	116	80	0.768212	1.02564	0.749007
170763	Prdm13_NM_001080771_cds_2_0_chr4_21683850_r_chr4_21683965_21683987	TTGCAGGTGCGCATGGTGAG	41	82	0.271523	1.05128	0.258278
170764	Prdm13_NM_001080771_cds_3_0_chr4_21685511_r_chr4_21685531_21685553	CAAGTACCTGTCAGATCGCA	293	126	1.9404	1.61538	1.2012
170765	Prdm13_NM_001080771_cds_3_0_chr4_21685511_r_chr4_21685604_21685626	GCAGCAGTCAGCGTTCACGC	51	87	0.337748	1.11538	0.302809
170766	Prdm13_NM_001080771_cds_3_0_chr4_21685511_r_chr4_21685607_21685629	GCAGTCAGCGTTCACGCTGG	56	65	0.370861	0.833333	0.445033
170767	Prdm13_NM_001080771_cds_3_0_chr4_21685511_r_chr4_21685662_21685684	ACCGCCGCCAGGCAGACGCT	575	213	3.80795	2.73077	1.39446
170768	Prdm13_NM_001080771_cds_3_0_chr4_21685511_r_chr4_21685703_21685725	GGGGCGCAAGTGACAGAACC	101	53	0.668874	0.679487	0.984381
170769	Prdm13_NM_001080771_cds_3_0_chr4_21685511_r_chr4_21685756_21685778	GCGGACAGAAGACGCACGTC	236	86	1.56291	1.10256	1.41753
170770	Prdm13_NM_001080771_cds_3_0_chr4_21685511_r_chr4_21685758_21685780	CGACGTGCGTCTTCTGTCCG	766	482	5.07285	6.17949	0.820917
170771	Prdm14_NM_001081209_cds_6_0_chr1_13125166_r_chr1_13125409_13125431	CCCACCTCTGACCACTGATT	996	631	6.59603	8.08974	0.815357
170772	Prdm14_NM_001081209_cds_6_0_chr1_13125166_r_chr1_13125471_13125493	AGCACTGAGCATAGGAGCAG	37	30	0.245033	0.384615	0.637086
170773	Prdm14_NM_001081209_cds_6_0_chr1_13125166_r_chr1_13125486_13125508	TCAGTGCTGTCTAGAAATCG	92	56	0.609272	0.717949	0.848628
170774	Prdm14_NM_001081209_cds_6_0_chr1_13125166_r_chr1_13125494_13125516	GTCTAGAAATCGTGGTACTT	23	31	0.152318	0.397436	0.383251
170775	Prdm14_NM_001081209_cds_6_0_chr1_13125166_r_chr1_13125514_13125536	CGGGAGTGAATTGAGGAATT	127	75	0.84106	0.961538	0.874702
170776	Prdm14_NM_001081209_cds_6_0_chr1_13125166_r_chr1_13125522_13125544	AATTGAGGAATTCGGTTCCA	68	56	0.450331	0.717949	0.627247
170777	Prdm14_NM_001081209_cds_6_0_chr1_13125166_r_chr1_13125539_13125561	CCATGGTGACAATTTGTACC	281	147	1.86093	1.88462	0.987431
170778	Prdm14_NM_001081209_cds_6_0_chr1_13125166_r_chr1_13125540_13125562	CATGGTGACAATTTGTACCA	138	112	0.913907	1.4359	0.636471
170779	Prdm14_NM_001081209_cds_6_0_chr1_13125166_r_chr1_13125590_13125612	AGCCAGACCCGGGTTCAACA	106	115	0.701987	1.47436	0.47613
170780	Prdm14_NM_001081209_cds_6_0_chr1_13125166_r_chr1_13125592_13125614	TCCCTTGTTGAACCCGGGTC	205	126	1.35762	1.61538	0.840429
170781	Prdm14_NM_001081209_cds_6_0_chr1_13125166_r_chr1_13125597_13125619	ACTGCTCCCTTGTTGAACCC	295	180	1.95364	2.30769	0.846578
170782	Prdm14_NM_001081209_cds_6_0_chr1_13125166_r_chr1_13125631_13125653	CATCAAGAGGGGCCATCGCC	308	293	2.03974	3.75641	0.543001
170783	Prdm14_NM_001081209_cds_6_0_chr1_13125166_r_chr1_13125673_13125695	GGAGTTTCAACCTTGGAAAC	186	28	1.23179	0.358974	3.43141
170784	Prdm14_NM_001081209_cds_6_0_chr1_13125166_r_chr1_13125731_13125753	GCCTGGGGCATGCGCGTAGT	452	237	2.99338	3.03846	0.985162
170785	Prdm15_NM_144789_cds_19_0_chr16_97835578_r_chr16_97835577_97835599	CAGGCCTGCTCCAGTGTTCA	173	211	1.1457	2.70513	0.423527
170786	Prdm15_NM_144789_cds_19_0_chr16_97835578_r_chr16_97835588_97835610	GGAGCAGGCCTGCTTTAGCA	55	36	0.364238	0.461538	0.789183
170787	Prdm15_NM_144789_cds_19_0_chr16_97835578_r_chr16_97835645_97835667	CAGGCACTGAACTGCGTGTG	118	148	0.781457	1.89744	0.411849
170788	Prdm15_NM_144789_cds_19_0_chr16_97835578_r_chr16_97835706_97835728	AACCTGACAGCCTACCAACA	100	124	0.662252	1.58974	0.416578
170789	Prdm15_NM_144789_cds_19_0_chr16_97835578_r_chr16_97835782_97835804	GTGCTTCGACACTTCCAATG	124	70	0.821192	0.897436	0.915043
170790	Prdm15_NM_144789_cds_20_0_chr16_97837574_r_chr16_97837600_97837622	GTCCAGGAGAGTCGCCAAGT	61	186	0.403974	2.38462	0.169408
170791	Prdm15_NM_144789_cds_20_0_chr16_97837574_r_chr16_97837632_97837654	CTAGTCAAGCGCACACAATT	38	85	0.251656	1.08974	0.230931
170792	Prdm15_NM_144789_cds_20_0_chr16_97837574_r_chr16_97837637_97837659	TTGTGTGCGCTTGACTAGCT	150	60	0.993377	0.769231	1.29139
170793	Prdm15_NM_144789_cds_20_0_chr16_97837574_r_chr16_97837672_97837694	CGCCTTCAGCCCCGTCATCC	33	147	0.218543	1.88462	0.115962
170794	Prdm15_NM_144789_cds_20_0_chr16_97837574_r_chr16_97837690_97837712	TAACCTGGAGATCAGGCGCC	12	48	0.0794702	0.615385	0.129139
170795	Prdm15_NM_144789_cds_20_0_chr16_97837574_r_chr16_97837694_97837716	GCGCCTGATCTCCAGGTTAG	153	141	1.01325	1.80769	0.560519
170796	Prdm15_NM_144789_cds_20_0_chr16_97837574_r_chr16_97837700_97837722	GATCTCCAGGTTAGAGGGGA	1	31	0.00662252	0.397436	0.0166631
170797	Prdm15_NM_144789_cds_23_0_chr16_97851051_r_chr16_97851083_97851105	TATCTGGGAAAAGGGTGGAC	17	25	0.112583	0.320513	0.351258
170798	Prdm15_NM_144789_cds_23_0_chr16_97851051_r_chr16_97851098_97851120	CATGTGCCCACCTACTATCT	517	204	3.42384	2.61538	1.30912
170799	Prdm16_NM_001177995_cds_12_0_chr4_154367178_r;NM_027504_cds_13_0_chr4_154367178_r_chr4_154367177_154367199	CATGTGTCAGATCAACGAAC	198	48	1.31126	0.615385	2.13079
170800	Prdm16_NM_001177995_cds_12_0_chr4_154367178_r;NM_027504_cds_13_0_chr4_154367178_r_chr4_154367183_154367205	CGTTGATCTGACACATGGCG	292	86	1.93377	1.10256	1.75389
170801	Prdm16_NM_001177995_cds_12_0_chr4_154367178_r;NM_027504_cds_13_0_chr4_154367178_r_chr4_154367250_154367272	GCTGCCAGACCCCGCCTGAT	1381	589	9.1457	7.55128	1.21114
170802	Prdm16_NM_001177995_cds_12_0_chr4_154367178_r;NM_027504_cds_13_0_chr4_154367178_r_chr4_154367259_154367281	GCGTGGATGCCAATCAGGCG	53	51	0.350993	0.653846	0.536813
170803	Prdm16_NM_001177995_cds_13_0_chr4_154476639_r;NM_027504_cds_14_0_chr4_154476639_r_chr4_154476668_154476690	GCAGATGCTGACGGATACAG	49	101	0.324503	1.29487	0.250607
170804	Prdm16_NM_001177995_cds_14_0_chr4_154528582_r;NM_027504_cds_15_0_chr4_154528582_r_chr4_154528585_154528607	TGAAGGAGGCCGACTTTGGA	85	63	0.562914	0.807692	0.696941
170805	Prdm16_NM_001177995_cds_14_0_chr4_154528582_r;NM_027504_cds_15_0_chr4_154528582_r_chr4_154528589_154528611	GCACTGAAGGAGGCCGACTT	119	220	0.788079	2.82051	0.27941
170806	Prdm16_NM_001177995_cds_14_0_chr4_154528582_r;NM_027504_cds_15_0_chr4_154528582_r_chr4_154528613_154528635	GCCCGGGGCGTCACCACGTA	272	194	1.80132	2.48718	0.724244
170807	Prdm16_NM_001177995_cds_14_0_chr4_154528582_r;NM_027504_cds_15_0_chr4_154528582_r_chr4_154528647_154528669	CAAGCGGAAGATGGAAATCG	311	144	2.0596	1.84615	1.11562
170808	Prdm16_NM_001177995_cds_14_0_chr4_154528582_r;NM_027504_cds_15_0_chr4_154528582_r_chr4_154528649_154528671	GCCAAGCGGAAGATGGAAAT	206	229	1.36424	2.9359	0.464675
170809	Prdm16_NM_001177995_cds_14_0_chr4_154528582_r;NM_027504_cds_15_0_chr4_154528582_r_chr4_154528681_154528703	CAGGCCAGCTCCTGGTATGG	437	326	2.89404	4.17949	0.692439
170810	Prdm16_NM_001177995_cds_14_0_chr4_154528582_r;NM_027504_cds_15_0_chr4_154528582_r_chr4_154528703_154528725	GACTCTCGTAGCTCGAAGTC	32	27	0.211921	0.346154	0.612215
170811	Prdm16_NM_001177995_cds_15_0_chr4_154636723_r;NM_027504_cds_16_0_chr4_154636723_r_chr4_154636739_154636761	CGCCCTCGCCTTGGATCGCA	400	182	2.64901	2.33333	1.13529
170812	Prdm16_NM_001177995_cds_15_0_chr4_154636723_r;NM_027504_cds_16_0_chr4_154636723_r_chr4_154636742_154636764	ACACCATGCGATCCAAGGCG	17	61	0.112583	0.782051	0.143958
170813	Prdm16_NM_027504_utr3_0_0_chr4_154316125_r_chr4_154316201_154316223	TGCTGTAGAATAGGACTGAC	257	146	1.70199	1.87179	0.909281
170814	Prdm16_NM_027504_utr3_0_0_chr4_154316125_r_chr4_154316363_154316385	AATCGTGAATCGAGAAGACG	14	48	0.0927152	0.615385	0.150662
170815	Prdm16_NM_027504_utr3_0_0_chr4_154316125_r_chr4_154316497_154316519	TATTCAATAAGTGCATCTAC	212	53	1.40397	0.679487	2.06623
170816	Prdm16_NM_027504_utr3_0_0_chr4_154316125_r_chr4_154316787_154316809	ATCCGATCTGAATGTAACAA	11	27	0.0728477	0.346154	0.210449
170817	Prdm16_NM_027504_utr3_0_0_chr4_154316125_r_chr4_154316806_154316828	ATGGCAACTCTCATACAGGG	71	48	0.470199	0.615385	0.764073
170818	Prdm16_NM_027504_utr3_0_0_chr4_154316125_r_chr4_154316819_154316841	TACAGGGTGGAGATTCTCGC	28	36	0.18543	0.461538	0.401766
170819	Prdm16_NM_027504_utr3_0_0_chr4_154316125_r_chr4_154317000_154317022	TGAAGAGAGTAGCTGCGCTG	15	41	0.0993377	0.525641	0.188984
170820	Prdm16_NM_027504_utr3_0_0_chr4_154316125_r_chr4_154317051_154317073	GCGATTGATCCCCTTGCAAC	404	180	2.6755	2.30769	1.15938
170821	Prdm16_NM_027504_utr3_0_0_chr4_154316125_r_chr4_154317096_154317118	CACATCCTCACTTCTAGGAG	261	149	1.72848	1.91026	0.90484
170822	Prdm16_NM_027504_utr3_0_0_chr4_154316125_r_chr4_154317151_154317173	TGGGGGAAGTGACCTTGTCT	29	36	0.192053	0.461538	0.416115
170823	Prdm16_NM_027504_utr3_0_0_chr4_154316125_r_chr4_154317354_154317376	TCACTGTGCCGTTCGAGGTA	43	50	0.284768	0.641026	0.444238
170824	Prdm16_NM_027504_utr3_0_0_chr4_154316125_r_chr4_154317355_154317377	TTCACTGTGCCGTTCGAGGT	16	61	0.10596	0.782051	0.13549
170825	Prdm16_NM_027504_utr3_0_0_chr4_154316125_r_chr4_154317359_154317381	GCTGTTCACTGTGCCGTTCG	350	215	2.31788	2.75641	0.840906
170826	Prdm16_NM_027504_utr3_0_0_chr4_154316125_r_chr4_154317417_154317439	AAGCTCAAAGCACTGGATTG	81	62	0.536424	0.794872	0.674856
170827	Prdm16_NM_027504_utr3_0_0_chr4_154316125_r_chr4_154317599_154317621	CTTGGAGAGTAGGGCCCCAC	117	106	0.774834	1.35897	0.570161
170828	Prdm16_NM_027504_utr3_0_0_chr4_154316125_r_chr4_154317641_154317663	AGGGTGTAAACCTCAGTAAT	33	42	0.218543	0.538462	0.405866
170829	Prdm16_NM_027504_utr3_0_0_chr4_154316125_r_chr4_154317660_154317682	TACATCCCTGTGCAAACCCA	164	81	1.08609	1.03846	1.04587
170830	Prdm16_NM_027504_utr3_0_0_chr4_154316125_r_chr4_154317664_154317686	GGGTTTGCACAGGGATGTAC	11	19	0.0728477	0.24359	0.299059
170831	Prdm16_NM_027504_utr3_0_0_chr4_154316125_r_chr4_154317665_154317687	GGTTTGCACAGGGATGTACG	32	31	0.211921	0.397436	0.533219
170832	Prdm16_NM_027504_utr3_0_0_chr4_154316125_r_chr4_154317680_154317702	GTACGGGGTCTTACTCATGC	227	190	1.50331	2.4359	0.617149
170833	Prdm16_NM_027504_utr3_0_0_chr4_154316125_r_chr4_154317801_154317823	TAGAGGGAATGCAAGCTAGG	84	35	0.556291	0.448718	1.23974
170834	Prdm16_NM_027504_utr3_0_0_chr4_154316125_r_chr4_154317824_154317846	ATAGAAATTCATTCATCGGG	26	27	0.172185	0.346154	0.497425
170835	Prdm16_NM_027504_utr3_0_0_chr4_154316125_r_chr4_154317833_154317855	GAATGAATTTCTATTTGAGG	99	24	0.655629	0.307692	2.13079
170836	Prdm16_NM_027504_utr3_0_0_chr4_154316125_r_chr4_154317862_154317884	CAAACAATGGAAAGTATCAT	202	157	1.33775	2.01282	0.664614
170837	Prdm16_NM_027504_utr3_0_0_chr4_154316125_r_chr4_154317875_154317897	GTATCATTGGGAAACAATCG	90	43	0.596026	0.551282	1.08116
170838	Prdm16_NM_027504_utr3_0_0_chr4_154316125_r_chr4_154317936_154317958	AGGCAAGAGAGCCAAGTTAA	91	87	0.602649	1.11538	0.540306
170839	Prdm16_NM_027504_utr3_0_0_chr4_154316125_r_chr4_154317947_154317969	GGAGAACCAGACCATTAACT	224	110	1.48344	1.41026	1.0519
170840	Prdm16_NM_027504_utr3_0_0_chr4_154316125_r_chr4_154318027_154318049	GCAAGCATCAGATCAGGTAC	342	155	2.2649	1.98718	1.13976
170841	Prdm16_NM_027504_utr3_0_0_chr4_154316125_r_chr4_154318162_154318184	AGTGCTGTCTTTGTCGGGGG	274	170	1.81457	2.17949	0.832567
170842	Prdm16_NM_027504_utr3_0_0_chr4_154316125_r_chr4_154318407_154318429	TCCAGATAGACTCCCCGTAC	186	129	1.23179	1.65385	0.744802
170843	Prdm16_NM_027504_utr3_0_0_chr4_154316125_r_chr4_154318419_154318441	GACTTTCTCTCTCCGGTACG	37	36	0.245033	0.461538	0.530905
170844	Prdm16_NM_027504_utr3_0_0_chr4_154316125_r_chr4_154318421_154318443	ATGACTTTCTCTCTCCGGTA	188	113	1.24503	1.44872	0.859403
170845	Prdm16_NM_027504_utr3_0_0_chr4_154316125_r_chr4_154318428_154318450	GGAGAGAGAAAGTCATACCG	230	135	1.52318	1.73077	0.880059
170846	Prdm16_NM_027504_utr3_0_0_chr4_154316125_r_chr4_154318429_154318451	GAGAGAGAAAGTCATACCGC	79	73	0.523179	0.935897	0.559013
170847	Prdm16_NM_027504_utr3_0_0_chr4_154316125_r_chr4_154318430_154318452	AGAGAGAAAGTCATACCGCG	106	125	0.701987	1.60256	0.43804
170848	Prdm16_NM_027504_utr3_0_0_chr4_154316125_r_chr4_154318431_154318453	GAGAGAAAGTCATACCGCGG	195	126	1.29139	1.61538	0.799432
170849	Prdm16_NM_027504_utr3_0_0_chr4_154316125_r_chr4_154318555_154318577	AGCTCCCACCTAGAGGAAAC	139	94	0.92053	1.20513	0.763844
170850	Prdm16_NM_027504_utr3_0_0_chr4_154316125_r_chr4_154318571_154318593	AAACTGGGATTCTCAAGCCG	82	90	0.543046	1.15385	0.47064
170851	Prdm16_NM_027504_utr3_0_0_chr4_154316125_r_chr4_154318647_154318669	GACCTACGAATCCTTACCAC	120	85	0.794702	1.08974	0.729256
170852	Prdm16_NM_027504_utr3_0_0_chr4_154316125_r_chr4_154318941_154318963	TCCCAGAGGGAACCGCTGAC	113	64	0.748344	0.820513	0.912045
170853	Prdm16_NM_027504_utr3_0_0_chr4_154316125_r_chr4_154318965_154318987	GGAGCACGCGTGTCATGCCG	159	200	1.05298	2.5641	0.410662
170854	Prdm16_NM_027504_utr3_0_0_chr4_154316125_r_chr4_154319051_154319073	CTGTTCCTTCTTATCTTGTT	436	274	2.88742	3.51282	0.821965
170855	Prdm16_NM_027504_utr3_0_0_chr4_154316125_r_chr4_154319154_154319176	CATATGATTGTCTGGTAAGT	649	176	4.29801	2.25641	1.9048
170856	Prdm16_NM_027504_utr3_0_0_chr4_154316125_r_chr4_154319169_154319191	TAAGTGGGCAGTGGTGACCG	116	56	0.768212	0.717949	1.07001
170857	Prdm16_NM_027504_utr3_0_0_chr4_154316125_r_chr4_154319268_154319290	CACAACCTTATCACACGGTT	278	118	1.84106	1.51282	1.21697
170858	Prdm16_NM_027504_utr3_0_0_chr4_154316125_r_chr4_154319273_154319295	AAGGACCAAACCGTGTGATA	81	47	0.536424	0.602564	0.890235
170859	Prdm16_NM_027504_utr3_0_0_chr4_154316125_r_chr4_154319340_154319362	CAATGCCAAAAATACTGTTA	121	63	0.801325	0.807692	0.992116
170860	Prdm16_NM_027504_utr3_0_0_chr4_154316125_r_chr4_154319449_154319471	TTATTTGAAATTGGCCCCTA	26	25	0.172185	0.320513	0.537219
170861	Prdm16_NM_027504_utr3_0_0_chr4_154316125_r_chr4_154319450_154319472	TATTTGAAATTGGCCCCTAT	252	46	1.66887	0.589744	2.82983
170862	Prdm16_NM_027504_utr3_0_0_chr4_154316125_r_chr4_154319519_154319541	TCCCAAATGAGTGAGGCATC	122	77	0.807947	0.987179	0.81844
170863	Prdm16_NM_027504_utr3_0_0_chr4_154316125_r_chr4_154319521_154319543	GACCGGATGCCTCACTCATT	1318	568	8.72848	7.28205	1.19863
170864	Prdm16_NM_027504_utr3_0_0_chr4_154316125_r_chr4_154319527_154319549	GAGTGAGGCATCCGGTCTTG	789	341	5.22517	4.37179	1.1952
170865	Prdm16_NM_027504_utr3_0_0_chr4_154316125_r_chr4_154319609_154319631	TGTGGGTTCCTGGTGAGAAT	50	31	0.331126	0.397436	0.833155
170866	Prdm16_NM_027504_utr3_0_0_chr4_154316125_r_chr4_154319727_154319749	CTCCCCATGGCCACTGAGTG	6	24	0.0397351	0.307692	0.129139
170867	Prdm16_NM_027504_utr3_0_0_chr4_154316125_r_chr4_154319911_154319933	AGACCCTCCCCAATTGTATG	210	105	1.39073	1.34615	1.03311
170868	Prdm16_NM_027504_utr3_0_0_chr4_154316125_r_chr4_154319912_154319934	AAGACCCTCCCCAATTGTAT	295	87	1.95364	1.11538	1.75154
170869	Prdm16_NM_027504_utr3_0_0_chr4_154316125_r_chr4_154320016_154320038	GAATTCATGGACGTGGTGCC	414	136	2.74172	1.74359	1.57246
170870	Prdm16_NM_027504_utr3_0_0_chr4_154316125_r_chr4_154320023_154320045	TACACAAGAATTCATGGACG	216	142	1.43046	1.82051	0.785748
170871	Prdm16_NM_027504_utr3_0_0_chr4_154316125_r_chr4_154320029_154320051	GCTGACTACACAAGAATTCA	58	68	0.384106	0.871795	0.440592
170872	Prdm16_NM_027504_utr3_0_0_chr4_154316125_r_chr4_154320073_154320095	CCATGCCCCTTATCCTGTGT	1715	569	11.3576	7.29487	1.55693
170873	Prdm16_NM_027504_utr3_0_0_chr4_154316125_r_chr4_154320074_154320096	CATGCCCCTTATCCTGTGTC	1126	367	7.45695	4.70513	1.58486
170874	Prdm16_NM_027504_utr3_0_0_chr4_154316125_r_chr4_154320080_154320102	AGTGTGCCCGACACAGGATA	1	24	0.00662252	0.307692	0.0215232
170875	Prdm16_NM_027504_utr3_0_0_chr4_154316125_r_chr4_154320086_154320108	GATTCCAGTGTGCCCGACAC	260	96	1.72185	1.23077	1.39901
170876	Prdm16_NM_027504_utr3_0_0_chr4_154316125_r_chr4_154320107_154320129	TCACCTTGGCTTATACAAAC	116	25	0.768212	0.320513	2.39682
170877	Prdm16_NM_027504_utr3_0_0_chr4_154316125_r_chr4_154320178_154320200	CAGGACATCGAGTACGGCTC	32	30	0.211921	0.384615	0.550993
170878	Prdm16_NM_027504_utr3_0_0_chr4_154316125_r_chr4_154320179_154320201	CCAGGACATCGAGTACGGCT	386	241	2.55629	3.08974	0.827347
170879	Prdm16_NM_027504_utr3_0_0_chr4_154316125_r_chr4_154320179_154320201	CCGAGCCGTACTCGATGTCC	409	140	2.70861	1.79487	1.50908
170880	Prdm16_NM_027504_utr3_0_0_chr4_154316125_r_chr4_154320419_154320441	AAAGACGTGGGCAAGTGCTA	289	63	1.91391	0.807692	2.3696
170881	Prdm16_NM_027504_utr3_0_0_chr4_154316125_r_chr4_154320442_154320464	CATGGTATGAAAGAGGAAAT	21	66	0.139073	0.846154	0.164359
170882	Prdm16_NM_027504_utr3_0_0_chr4_154316125_r_chr4_154320449_154320471	GCAACTGCATGGTATGAAAG	74	65	0.490066	0.833333	0.588079
170883	Prdm16_NM_027504_utr3_0_0_chr4_154316125_r_chr4_154320519_154320541	CCATGGATCAGAAAACTCGT	570	244	3.77483	3.12821	1.20671
170884	Prdm16_NM_027504_utr3_0_0_chr4_154316125_r_chr4_154320520_154320542	GCCATGGATCAGAAAACTCG	234	166	1.54967	2.12821	0.728158
170885	Prdm16_NM_027504_utr3_0_0_chr4_154316125_r_chr4_154320621_154320643	TGAAGGCCAGCGGCTACTCA	169	141	1.11921	1.80769	0.619135
170886	Prdm16_NM_027504_utr3_0_0_chr4_154316125_r_chr4_154320622_154320644	GAAGGCCAGCGGCTACTCAA	98	56	0.649007	0.717949	0.903974
170887	Prdm16_NM_027504_utr3_0_0_chr4_154316125_r_chr4_154320627_154320649	AAGGTCCCTTGAGTAGCCGC	92	55	0.609272	0.705128	0.864058
170888	Prdm2_NM_001081355_cds_2_0_chr4_143131710_r;NM_001256380_cds_0_0_chr4_143131706_r_chr4_143135798_143135820	CTGTGAAAGAACCAGAAATA	7	33	0.0463576	0.423077	0.109573
170889	Prdm2_NM_001081355_cds_4_0_chr4_143162056_r;NM_001256380_cds_2_0_chr4_143162056_r_chr4_143162137_143162159	CTTCCCCATTGTACCAGACC	180	120	1.19205	1.53846	0.774834
170890	Prdm2_NM_001081355_cds_4_0_chr4_143162056_r;NM_001256380_cds_2_0_chr4_143162056_r_chr4_143162141_143162163	AGCTCCTGGTCTGGTACAAT	615	215	4.07285	2.75641	1.47759
170891	Prdm2_NM_001081355_cds_5_0_chr4_143170036_r;NM_001256380_cds_3_0_chr4_143170036_r_chr4_143170101_143170123	AGCAAGCCCAGTTCACATAG	303	115	2.00662	1.47436	1.36101
170892	Prdm2_NM_001081355_cds_5_0_chr4_143170036_r;NM_001256380_cds_3_0_chr4_143170036_r_chr4_143170107_143170129	CTGGCTCCGCTATGTGAACT	120	70	0.794702	0.897436	0.885525
170893	Prdm2_NM_001081355_cds_5_0_chr4_143170036_r;NM_001256380_cds_3_0_chr4_143170036_r_chr4_143170134_143170156	TGATGCCACTGATCCGGAGA	202	86	1.33775	1.10256	1.21331
170894	Prdm2_NM_001081355_cds_5_0_chr4_143170036_r;NM_001256380_cds_3_0_chr4_143170036_r_chr4_143170165_143170187	TGTACTACCCAAATTTGGGG	40	23	0.264901	0.294872	0.898359
170895	Prdm2_NM_001081355_cds_5_0_chr4_143170036_r;NM_001256380_cds_3_0_chr4_143170036_r_chr4_143170169_143170191	TAGGTGTACTACCCAAATTT	106	51	0.701987	0.653846	1.07363
170896	Prdm2_NM_001081355_cds_5_0_chr4_143170036_r;NM_001256380_cds_3_0_chr4_143170036_r_chr4_143170170_143170192	CTAGGTGTACTACCCAAATT	343	87	2.27152	1.11538	2.03654
170897	Prdm2_NM_001081355_cds_5_0_chr4_143170036_r;NM_001256380_cds_3_0_chr4_143170036_r_chr4_143170171_143170193	CAAATTTGGGTAGTACACCT	56	109	0.370861	1.39744	0.265387
170898	Prdm2_NM_001081355_cds_5_0_chr4_143170036_r;NM_001256380_cds_3_0_chr4_143170036_r_chr4_143170172_143170194	AAATTTGGGTAGTACACCTA	26	20	0.172185	0.25641	0.671523
170899	Prdm2_NM_001081355_cds_6_0_chr4_143179288_r;NM_001256380_cds_4_0_chr4_143179288_r_chr4_143179287_143179309	GAATAATGTATACATGTGGG	69	70	0.456954	0.897436	0.509177
170900	Prdm2_NM_001081355_cds_6_0_chr4_143179288_r;NM_001256380_cds_4_0_chr4_143179288_r_chr4_143179297_143179319	GTATACATTATTCCTAACCT	175	19	1.15894	0.24359	4.75776
170901	Prdm2_NM_001081355_cds_7_0_chr4_143180877_r;NM_001256380_cds_5_0_chr4_143180877_r_chr4_143180882_143180904	CGAGTCTTGTCGACCGCAGA	137	69	0.907285	0.884615	1.02563
170902	Prdm4_NM_181650_cds_7_0_chr10_85907276_r_chr10_85907620_85907642	GTGATACCCATTCACGGGAA	14	20	0.0927152	0.25641	0.361589
170903	Prdm4_NM_181650_cds_7_0_chr10_85907276_r_chr10_85907625_85907647	GTGGTGTGATACCCATTCAC	31	49	0.205298	0.628205	0.326801
170904	Prdm4_NM_181650_cds_7_0_chr10_85907276_r_chr10_85907752_85907774	GCAGAGGAGCTTACAATGGA	145	170	0.960265	2.17949	0.440592
170905	Prdm4_NM_181650_cds_7_0_chr10_85907276_r_chr10_85907774_85907796	CCCAATCTCCACAGATGGAA	115	36	0.761589	0.461538	1.65011
170906	Prdm4_NM_181650_cds_7_0_chr10_85907276_r_chr10_85907831_85907853	TTGTGTCCAATGCTACTTCG	109	185	0.721854	2.37179	0.304349
170907	Prdm4_NM_181650_cds_7_0_chr10_85907276_r_chr10_85907837_85907859	TGATGGCCACGAAGTAGCAT	74	57	0.490066	0.730769	0.670617
170908	Prdm4_NM_181650_cds_7_0_chr10_85907276_r_chr10_85907935_85907957	ACATTTCCATTGGCCTGATA	157	61	1.03974	0.782051	1.3295
170909	Prdm4_NM_181650_cds_7_0_chr10_85907276_r_chr10_85907950_85907972	TGATACGGATCTAGTGCTGA	70	50	0.463576	0.641026	0.723179
170910	Prdm4_NM_181650_cds_7_0_chr10_85907276_r_chr10_85907951_85907973	GATACGGATCTAGTGCTGAA	30	84	0.198675	1.07692	0.184484
170911	Prdm4_NM_181650_cds_8_0_chr10_85910223_r_chr10_85910315_85910337	CCCGTGGGCATTGGAGACCG	313	115	2.07285	1.47436	1.40593
170912	Prdm4_NM_181650_cds_8_0_chr10_85910223_r_chr10_85910330_85910352	TTGTCTCTTATGCTCCCCGT	122	52	0.807947	0.666667	1.21192
170913	Prdm4_NM_181650_cds_8_0_chr10_85910223_r_chr10_85910331_85910353	CTTGTCTCTTATGCTCCCCG	130	110	0.860927	1.41026	0.610476
170914	Prdm4_NM_181650_cds_8_0_chr10_85910223_r_chr10_85910381_85910403	CCCAGGTTTGGAATTGCCAC	183	118	1.21192	1.51282	0.8011
170915	Prdm5_NM_027547_cds_0_0_chr6_65779101_f_chr6_65779105_65779127	TGGGCATGTACGTACCAGAC	5	15	0.0331126	0.192308	0.172185
170916	Prdm5_NM_027547_cds_0_0_chr6_65779101_f_chr6_65779154_65779176	GGACGGGATGGGGCTCTACA	256	224	1.69536	2.87179	0.59035
170917	Prdm5_NM_027547_cds_1_0_chr6_65794300_f_chr6_65794359_65794381	TATGGACTACAGACTGATGT	165	153	1.09272	1.96154	0.557071
170918	Prdm5_NM_027547_cds_2_0_chr6_65831249_f_chr6_65831307_65831329	GTGAACAAAGCGAAGCCAGT	113	73	0.748344	0.935897	0.799601
170919	Prdm5_NM_027547_cds_3_0_chr6_65855949_f_chr6_65856077_65856099	AGGCAAAGTTGACCACTCTA	333	137	2.2053	1.75641	1.25557
170920	Prdm5_NM_027547_cds_3_0_chr6_65855949_f_chr6_65856078_65856100	GGCAAAGTTGACCACTCTAA	255	211	1.68874	2.70513	0.624274
170921	Prdm5_NM_027547_cds_3_0_chr6_65855949_f_chr6_65856086_65856108	TGACCACTCTAAGGGACAGT	193	110	1.27815	1.41026	0.906321
170922	Prdm5_NM_027547_cds_3_0_chr6_65855949_f_chr6_65856102_65856124	CAGTTGGCAGCTGGAAGTAA	35	41	0.231788	0.525641	0.440963
170923	Prdm5_NM_027547_cds_4_0_chr6_65857643_f_chr6_65857759_65857781	GAGTTCAAATGCGAGAACTG	61	52	0.403974	0.666667	0.60596
170924	Prdm5_NM_027547_cds_5_0_chr6_65859357_f_chr6_65859365_65859387	AGCACCGGAAGGCTTGCCGA	366	140	2.42384	1.79487	1.35043
170925	Prdm5_NM_027547_cds_8_0_chr6_65870312_f_chr6_65870350_65870372	TTCAAGAGGCTCGATCAAGT	11	16	0.0728477	0.205128	0.355132
170926	Prdm5_NM_027547_cds_8_0_chr6_65870312_f_chr6_65870448_65870470	CGTTTACAAGAACCACAAGA	143	73	0.94702	0.935897	1.01188
170927	Prdm5_NM_027547_cds_9_0_chr6_65881049_f_chr6_65881050_65881072	GAAAGGTCTCTCCTCGGAGT	699	337	4.62914	4.32051	1.07143
170928	Prdm5_NM_027547_cds_9_0_chr6_65881049_f_chr6_65881072_65881094	AGGCTTTACATGCATCACAC	81	39	0.536424	0.5	1.07285
170929	Prdm6_NM_001033281_cds_0_0_chr18_53464568_f_chr18_53464603_53464625	GGTAAGCTGGGTCCACTTTG	271	164	1.7947	2.10256	0.853578
170930	Prdm6_NM_001033281_cds_0_0_chr18_53464568_f_chr18_53464904_53464926	AACACCGGCATCTGTGCCAC	211	115	1.39735	1.47436	0.947768
170931	Prdm6_NM_001033281_cds_0_0_chr18_53464568_f_chr18_53464919_53464941	GCAGCTAGAGGAGCGAACAC	504	136	3.33775	1.74359	1.9143
170932	Prdm6_NM_001033281_cds_0_0_chr18_53464568_f_chr18_53465084_53465106	GAGCTGGACTATTACCTGTA	459	134	3.03974	1.71795	1.7694
170933	Prdm6_NM_001033281_cds_0_0_chr18_53464568_f_chr18_53465098_53465120	CCATGCGCTGCTGCCCGTAC	752	221	4.98013	2.83333	1.75769
170934	Prdm6_NM_001033281_cds_1_0_chr18_53473421_f_chr18_53473416_53473438	CACAGGTTGCGATATGTGCG	92	70	0.609272	0.897436	0.678903
170935	Prdm6_NM_001033281_cds_1_0_chr18_53473421_f_chr18_53473430_53473452	TGTGCGCGGACAACCGTAAC	199	127	1.31788	1.62821	0.809407
170936	Prdm6_NM_001033281_cds_1_0_chr18_53473421_f_chr18_53473431_53473453	GTGCGCGGACAACCGTAACG	144	139	0.953642	1.78205	0.535137
170937	Prdm6_NM_001033281_cds_1_0_chr18_53473421_f_chr18_53473443_53473465	GCATGGGGCACTCCCCGTTA	755	248	5	3.17949	1.57258
170938	Prdm6_NM_001033281_cds_1_0_chr18_53473421_f_chr18_53473459_53473481	GAGTGCAGTGGCCCGTGCAT	771	447	5.10596	5.73077	0.890973
170939	Prdm6_NM_001033281_cds_1_0_chr18_53473421_f_chr18_53473469_53473491	GGCCACTGCACTCGCTGCGC	163	111	1.07947	1.42308	0.758547
170940	Prdm6_NM_001033281_cds_1_0_chr18_53473421_f_chr18_53473576_53473598	CTGTGTACCAGCACGGTGCC	306	76	2.02649	0.974359	2.07982
170941	Prdm6_NM_001033281_cds_1_0_chr18_53473421_f_chr18_53473594_53473616	CAGATGCCATACGCCAGGCC	104	55	0.688742	0.705128	0.976761
170942	Prdm6_NM_001033281_cds_1_0_chr18_53473421_f_chr18_53473599_53473621	CGGCACAGATGCCATACGCC	290	100	1.92053	1.28205	1.49801
170943	Prdm8_NM_029947_cds_1_0_chr5_98183291_f_chr5_98183370_98183392	GTCGCAGGTTGTATATACAC	281	117	1.86093	1.5	1.24062
170944	Prdm8_NM_029947_cds_1_0_chr5_98183291_f_chr5_98183393_98183415	ATCCCAGAGAACGCCATATT	196	171	1.29801	2.19231	0.592076
170945	Prdm8_NM_029947_cds_1_0_chr5_98183291_f_chr5_98183406_98183428	CAGTACACAGGGACCGAATA	155	84	1.02649	1.07692	0.953169
170946	Prdm8_NM_029947_cds_1_0_chr5_98183291_f_chr5_98183418_98183440	GGAAGTATGGCTCAGTACAC	81	72	0.536424	0.923077	0.581126
170947	Prdm8_NM_029947_cds_1_0_chr5_98183291_f_chr5_98183431_98183453	TGCTGTCATACAGGGAAGTA	57	16	0.377483	0.205128	1.84023
170948	Prdm8_NM_029947_cds_1_0_chr5_98183291_f_chr5_98183457_98183479	CGTGGACTTGAGGGCTACGA	176	138	1.16556	1.76923	0.658796
170949	Prdm8_NM_029947_cds_1_0_chr5_98183291_f_chr5_98183466_98183488	TCTCTTGTCCGTGGACTTGA	178	51	1.17881	0.653846	1.80288
170950	Prdm8_NM_029947_cds_2_0_chr5_98184461_f_chr5_98184461_98184483	GTAGACACTTCGGCGGCAAA	58	31	0.384106	0.397436	0.96646
170951	Prdm8_NM_029947_cds_2_0_chr5_98184461_f_chr5_98184514_98184536	GGTCCAATCAGCCCGAGATA	225	86	1.49007	1.10256	1.35146
170952	Prdm8_NM_029947_cds_2_0_chr5_98184461_f_chr5_98184606_98184628	AAGATGAAGAGTTACTAGTT	140	80	0.927152	1.02564	0.903974
170953	Prdm8_NM_029947_cds_2_0_chr5_98184461_f_chr5_98184612_98184634	AAGAGTTACTAGTTTGGTAC	364	72	2.4106	0.923077	2.61148
170954	Prdm8_NM_029947_cds_3_0_chr5_98185024_f_chr5_98185025_98185047	GTCGTCTCCTTACACATGCC	111	137	0.735099	1.75641	0.418524
170955	Prdm8_NM_029947_cds_3_0_chr5_98185024_f_chr5_98185032_98185054	CTGCATTCCAGGCATGTGTA	36	44	0.238411	0.564103	0.422637
170956	Prdm8_NM_029947_cds_3_0_chr5_98185024_f_chr5_98185055_98185077	GGAACTCAAACTGGAAACGT	218	100	1.44371	1.28205	1.12609
170957	Prdm9_NM_144809_cds_1_0_chr17_15553352_r_chr17_15553387_15553409	CAGGAACTGGGCATTAAGTG	248	170	1.64238	2.17949	0.753564
170958	Prdm9_NM_144809_cds_1_0_chr17_15553352_r_chr17_15553406_15553428	GTATGGGGATGAGTACGGCC	101	82	0.668874	1.05128	0.636246
170959	Prdm9_NM_144809_cds_1_0_chr17_15553352_r_chr17_15553442_15553464	CACAACCTGGTCTGATAACC	103	73	0.682119	0.935897	0.72884
170960	Prdm9_NM_144809_cds_1_0_chr17_15553352_r_chr17_15553446_15553468	ACCTGGTCTGATAACCCGGC	441	186	2.92053	2.38462	1.22474
170961	Prdm9_NM_144809_cds_1_0_chr17_15553352_r_chr17_15553485_15553507	TGGTAGCCTTTCAATATCAC	2	1	0.013245	0.0128205	1.03311
170962	Prdm9_NM_144809_cds_3_0_chr17_15555087_r_chr17_15555214_15555236	GGGCTAAGAATTAGTCCATC	144	79	0.953642	1.01282	0.941571
170963	Prdm9_NM_144809_cds_3_0_chr17_15555087_r_chr17_15555215_15555237	TGGGCTAAGAATTAGTCCAT	2	28	0.013245	0.358974	0.0368969
170964	Prdm9_NM_144809_cds_5_0_chr17_15557301_r_chr17_15557405_15557427	TCTAATGTGAAGGAAGGGTC	44	38	0.291391	0.487179	0.598118
170965	Prdm9_NM_144809_cds_5_0_chr17_15557301_r_chr17_15557420_15557442	ACATTAGATTCACCACTAAA	47	11	0.311258	0.141026	2.2071
170966	Prdm9_NM_144809_cds_5_0_chr17_15557301_r_chr17_15557432_15557454	TCATCTAGAATGCCATTTAG	34	28	0.225166	0.358974	0.627247
170967	Prdm9_NM_144809_cds_7_0_chr17_15562415_r_chr17_15562414_15562436	GAGTGGACACCTAAGCAACA	142	56	0.940397	0.717949	1.30984
170968	Prdm9_NM_144809_cds_7_0_chr17_15562415_r_chr17_15562482_15562504	CAGCTTTCATGTGTTACCAA	279	57	1.84768	0.730769	2.52841
170969	Prdm9_NM_144809_cds_7_0_chr17_15562415_r_chr17_15562483_15562505	CTTTGGTAACACATGAAAGC	59	23	0.390728	0.294872	1.32508
170970	Prdm9_NM_144809_cds_7_0_chr17_15562415_r_chr17_15562491_15562513	ACACATGAAAGCTGGTCTAG	278	104	1.84106	1.33333	1.38079
170971	Prdx1_NM_011034_cds_1_0_chr4_116687418_f_chr4_116687448_116687470	GTAGCTTTGAAGTTGGGAGC	42	43	0.278146	0.551282	0.504543
170972	Prdx1_NM_011034_cds_1_0_chr4_116687418_f_chr4_116687502_116687524	ATCAGCCTAAGTGAATACAA	164	47	1.08609	0.602564	1.80245
170973	Prdx1_NM_011034_cds_2_0_chr4_116691776_f_chr4_116691882_116691904	CCACAGAAGCGCCAATCACT	176	194	1.16556	2.48718	0.468628
170974	Prdx1_NM_011034_cds_3_0_chr4_116692883_f_chr4_116692944_116692966	TCCTGAGCAATGGTGCGCTT	318	177	2.10596	2.26923	0.92805
170975	Prdx1_NM_011034_cds_4_0_chr4_116693717_f_chr4_116693747_116693769	CGTTTATTGTTATCTGTCGA	69	42	0.456954	0.538462	0.848628
170976	Prdx1_NM_011034_cds_4_0_chr4_116693717_f_chr4_116693775_116693797	TCATCCACAGAGCGGCCAAC	57	69	0.377483	0.884615	0.42672
170977	Prdx1_NM_011034_cds_4_0_chr4_116693717_f_chr4_116693795_116693817	TGAGATTATACGACTAGTCC	119	68	0.788079	0.871795	0.903974
170978	Prdx2_NM_011563_cds_1_0_chr8_84970242_f_chr8_84970245_84970267	GCCTCCGGCAACGCGCAAAT	101	65	0.668874	0.833333	0.802649
170979	Prdx2_NM_011563_cds_1_0_chr8_84970242_f_chr8_84970246_84970268	TCCGATTTGCGCGTTGCCGG	145	117	0.960265	1.5	0.640177
170980	Prdx2_NM_011563_cds_1_0_chr8_84970242_f_chr8_84970249_84970271	CTTTCCGATTTGCGCGTTGC	123	61	0.81457	0.782051	1.04158
170981	Prdx2_NM_011563_cds_1_0_chr8_84970242_f_chr8_84970253_84970275	CAACGCGCAAATCGGAAAGT	345	225	2.28477	2.88462	0.792053
170982	Prdx2_NM_011563_cds_2_0_chr8_84970436_f_chr8_84970430_84970452	GAGGACCACGTACTTCCCTA	141	92	0.933775	1.17949	0.791679
170983	Prdx2_NM_011563_cds_2_0_chr8_84970436_f_chr8_84970516_84970538	GCTGAGGACTTCCGAAAGCT	95	102	0.629139	1.30769	0.481106
170984	Prdx2_NM_011563_cds_3_0_chr8_84971287_f_chr8_84971284_84971306	CAGGATCAATACCCCACGGA	123	59	0.81457	0.75641	1.07689
170985	Prdx2_NM_011563_cds_3_0_chr8_84971287_f_chr8_84971287_84971309	GATCAATACCCCACGGAAGG	7	22	0.0463576	0.282051	0.164359
170986	Prdx2_NM_011563_cds_3_0_chr8_84971287_f_chr8_84971322_84971344	AGCAAGCAGAGGGATATTCA	97	85	0.642384	1.08974	0.589482
170987	Prdx2_NM_011563_cds_3_0_chr8_84971287_f_chr8_84971323_84971345	CAGCAAGCAGAGGGATATTC	76	34	0.503311	0.435897	1.15466
170988	Prdx2_NM_011563_cds_3_0_chr8_84971287_f_chr8_84971354_84971376	AAAAGCTTGTCCCAGAATTA	57	49	0.377483	0.628205	0.600892
170989	Prdx2_NM_011563_cds_3_0_chr8_84971287_f_chr8_84971374_84971396	CGGCGTGTTGAAAAATGATG	183	87	1.21192	1.11538	1.08655
170990	Prdx2_NM_011563_cds_4_0_chr8_84971562_f_chr8_84971592_84971614	CATTGACTGTGATCTGGCGA	266	117	1.76159	1.5	1.17439
170991	Prdx3_NM_007452_cds_0_0_chr19_60864666_r_chr19_60864665_60864687	CTTTGAGAAGGTCCATCAGT	299	72	1.98013	0.923077	2.14514
170992	Prdx3_NM_007452_cds_1_0_chr19_60865166_r_chr19_60865237_60865259	TGTGGAAGAAACACTCCGTT	232	139	1.53642	1.78205	0.862166
170993	Prdx3_NM_007452_cds_1_0_chr19_60865166_r_chr19_60865267_60865289	GAGTGTCAACGACCTTCCGG	135	69	0.89404	0.884615	1.01065
170994	Prdx3_NM_007452_cds_1_0_chr19_60865166_r_chr19_60865270_60865292	CCGGAAGGTCGTTGACACTC	340	156	2.25166	2	1.12583
170995	Prdx3_NM_007452_cds_1_0_chr19_60865166_r_chr19_60865291_60865313	GGTGCTTGACGACACCATTA	77	68	0.509934	0.871795	0.584924
170996	Prdx3_NM_007452_cds_1_0_chr19_60865166_r_chr19_60865305_60865327	CTCTTCATTATTGACCCTAA	7	25	0.0463576	0.320513	0.144636
170997	Prdx3_NM_007452_cds_2_0_chr19_60867516_r_chr19_60867538_60867560	CCAACAGCACTCCGTAGTCT	481	175	3.18543	2.24359	1.41979
170998	Prdx3_NM_007452_cds_2_0_chr19_60867516_r_chr19_60867538_60867560	CCGAGACTACGGAGTGCTGT	373	214	2.4702	2.74359	0.900353
170999	Prdx3_NM_007452_cds_2_0_chr19_60867516_r_chr19_60867549_60867571	AAGCAGATATCCCGAGACTA	184	76	1.21854	0.974359	1.25061
171000	Prdx3_NM_007452_cds_3_0_chr19_60870004_r_chr19_60870104_60870126	CTGAAAGCAACAATTTCTGT	561	200	3.71523	2.5641	1.44894
171001	Prdx3_NM_007452_cds_4_0_chr19_60871420_r_chr19_60871456_60871478	CTGAGTCTCGACGACTTTAA	89	19	0.589404	0.24359	2.41966
171002	Prdx3_NM_007452_cds_4_0_chr19_60871420_r_chr19_60871511_60871533	CTTTAAAATAGGGCGCGTGC	171	40	1.13245	0.512821	2.20828
171003	Prdx4_NM_016764_cds_2_0_chrX_155328446_r_chrX_155328451_155328473	TTCCAGTACACTGACAAGCA	2	12	0.013245	0.153846	0.0860927
171004	Prdx4_NM_016764_cds_2_0_chrX_155328446_r_chrX_155328496_155328518	TCGTCCACTGATCTTCCGAC	556	308	3.68212	3.94872	0.932485
171005	Prdx4_NM_016764_cds_2_0_chrX_155328446_r_chrX_155328500_155328522	CCTTCCTGTCGGAAGATCAG	4	22	0.0264901	0.282051	0.0939193
171006	Prdx4_NM_016764_cds_2_0_chrX_155328446_r_chrX_155328551_155328573	CTTTGTCATCGATAATAAAG	43	22	0.284768	0.282051	1.00963
171007	Prdx4_NM_016764_cds_3_0_chrX_155330303_r_chrX_155330343_155330365	CCTTTGAGATCTGATGGTTC	226	95	1.49669	1.21795	1.22886
171008	Prdx4_NM_016764_cds_3_0_chrX_155330303_r_chrX_155330369_155330391	GAAAGAAGTGGAATCCTTAT	163	65	1.07947	0.833333	1.29536
171009	Prdx4_NM_016764_cds_3_0_chrX_155330303_r_chrX_155330395_155330417	CAGTCCTCCTTGTCTTCGAG	709	253	4.69536	3.24359	1.44758
171010	Prdx4_NM_016764_cds_3_0_chrX_155330303_r_chrX_155330402_155330424	ATTAATACCCCTCGAAGACA	2	22	0.013245	0.282051	0.0469597
171011	Prdx4_NM_016764_cds_5_0_chrX_155334838_r_chrX_155334873_155334895	TCAAACTGACTGACTATCGT	338	157	2.23841	2.01282	1.11208
171012	Prdx4_NM_016764_cds_5_0_chrX_155334838_r_chrX_155334874_155334896	CTCAAACTGACTGACTATCG	566	192	3.74834	2.46154	1.52276
171013	Prdx4_NM_016764_cds_5_0_chrX_155334838_r_chrX_155334933_155334955	TCTCCAAGCCAGCACCTTAT	211	118	1.39735	1.51282	0.923673
171014	Prdx4_NM_016764_cds_6_0_chrX_155338113_r_chrX_155338167_155338189	TGGTGGACAAGTGTACCCCG	23	7	0.152318	0.0897436	1.69726
171015	Prdx4_NM_016764_cds_6_0_chrX_155338113_r_chrX_155338237_155338259	CTCCAAGCCTTGCAGAGATT	108	58	0.715232	0.74359	0.961863
171016	Prdx5_NM_012021_cds_1_0_chr19_6907066_r_chr19_6907074_6907096	TGTCTCTCTTTGGGAATCGT	1	29	0.00662252	0.371795	0.0178123
171017	Prdx5_NM_012021_cds_1_0_chr19_6907066_r_chr19_6907109_6907131	CTAGGCGACAGACTTATTAT	48	81	0.317881	1.03846	0.306107
171018	Prdx5_NM_012021_cds_1_0_chr19_6907066_r_chr19_6907111_6907133	AATAATAAGTCTGTCGCCTA	204	83	1.35099	1.0641	1.26961
171019	Prdx5_NM_012021_cds_3_0_chr19_6907542_r_chr19_6907553_6907575	AGAGTGGGGTCGAGCCCACC	172	64	1.13907	0.820513	1.38825
171020	Prdx5_NM_012021_cds_4_0_chr19_6907982_r_chr19_6907990_6908012	AGCCAGGTGTAAATGCCCCA	125	35	0.827815	0.448718	1.84484
171021	Prdx5_NM_012021_cds_4_0_chr19_6907982_r_chr19_6907992_6908014	GTCCCTGGGGCATTTACACC	159	141	1.05298	1.80769	0.5825
171022	Prdx5_NM_012021_cds_4_0_chr19_6907982_r_chr19_6908079_6908101	CCCTCAGTGGAGGTATTTGA	278	102	1.84106	1.30769	1.40787
171023	Prdx5_NM_012021_cds_5_0_chr19_6909459_r_chr19_6909458_6909480	GGTGACCATGGCCCCGATCA	461	204	3.05298	2.61538	1.16732
171024	Prdx5_NM_012021_cds_5_0_chr19_6909459_r_chr19_6909545_6909567	CTGCCAAGCACGTCGATGCA	536	217	3.54967	2.78205	1.27592
171025	Prdx5_NM_012021_cds_5_0_chr19_6909459_r_chr19_6909548_6909570	GCTCCGTGCATCGACGTGCT	477	222	3.15894	2.84615	1.1099
171026	Prdx6_NM_007453_cds_0_0_chr1_161241721_r_chr1_161241781_161241803	TCCTTTAGGGAAACATTGTT	24	37	0.15894	0.474359	0.335064
171027	Prdx6_NM_007453_cds_1_0_chr1_161243575_r_chr1_161243572_161243594	TACCTTCCAGTCAACTGGGG	31	23	0.205298	0.294872	0.696228
171028	Prdx6_NM_007453_cds_1_0_chr1_161243575_r_chr1_161243574_161243596	TGCCACCCCAGTTGACTGGA	245	120	1.62252	1.53846	1.05464
171029	Prdx6_NM_007453_cds_2_0_chr1_161244196_r_chr1_161244237_161244259	CTGGATCCAACATGCCCAAA	179	46	1.18543	0.589744	2.01008
171030	Prdx6_NM_007453_cds_2_0_chr1_161244196_r_chr1_161244270_161244292	CATCATTGATGATAAGGGCA	29	35	0.192053	0.448718	0.428004
171031	Prdx6_NM_007453_cds_3_0_chr1_161247257_r_chr1_161247369_161247391	CACACTGGGGTAAAGTCCCG	76	53	0.503311	0.679487	0.740722
171032	Prdx6_NM_007453_cds_3_0_chr1_161247257_r_chr1_161247370_161247392	ACACTGGGGTAAAGTCCCGT	347	166	2.29801	2.12821	1.07979
171033	Prdx6_NM_007453_cds_3_0_chr1_161247257_r_chr1_161247374_161247396	TGGGGTAAAGTCCCGTGGGT	55	80	0.364238	1.02564	0.355132
171034	Prdx6b_NM_177256_cds_0_0_chr2_80292849_f_chr2_80292901_80292923	GAAGCGGATACGGCCGATGG	362	186	2.39735	2.38462	1.00534
171035	Prdx6b_NM_177256_cds_0_0_chr2_80292849_f_chr2_80292904_80292926	GTGGAAGCGGATACGGCCGA	85	35	0.562914	0.448718	1.25449
171036	Prdx6b_NM_177256_cds_0_0_chr2_80292849_f_chr2_80292926_80292948	CGATTTCCTGGGAAATTCAT	160	112	1.0596	1.4359	0.737938
171037	Prdx6b_NM_177256_cds_0_0_chr2_80292849_f_chr2_80292979_80293001	AAGTTCTGTGGTACACACAG	20	14	0.13245	0.179487	0.737938
171038	Prdx6b_NM_177256_cds_0_0_chr2_80292849_f_chr2_80293287_80293309	CTCCTCTACCCTAACTCCAC	145	97	0.960265	1.24359	0.772172
171039	Prdx6b_NM_177256_cds_0_0_chr2_80292849_f_chr2_80293295_80293317	AGTTCCTGCCCGTGGAGTTA	2	23	0.013245	0.294872	0.0449179
171040	Prdx6b_NM_177256_cds_0_0_chr2_80292849_f_chr2_80293378_80293400	TCCCTTCTTCCAATCAACTG	22	7	0.145695	0.0897436	1.62346
171041	Prdx6b_NM_177256_cds_0_0_chr2_80292849_f_chr2_80293379_80293401	CTCCCTTCTTCCAATCAACT	366	153	2.42384	1.96154	1.23568
171042	Prdx6b_NM_177256_cds_0_0_chr2_80292849_f_chr2_80293441_80293463	TCCTTTAGGGAAACATCGTT	74	66	0.490066	0.846154	0.579169
171043	Prdx6b_NM_177256_cds_0_0_chr2_80292849_f_chr2_80293454_80293476	TTGTGGTGGAGATTCCTTTA	198	74	1.31126	0.948718	1.38214
171044	Prdx6b_NM_177256_cds_0_0_chr2_80292849_f_chr2_80293467_80293489	TCCACCACAAAGCTCCCGTC	131	80	0.86755	1.02564	0.845861
171045	Preb_NM_016703_cds_6_0_chr5_30958716_r_chr5_30958855_30958877	GGAGCACAAGTTCACCCCGA	125	102	0.827815	1.30769	0.633035
171046	Preb_NM_016703_cds_6_0_chr5_30958716_r_chr5_30958897_30958919	GGAGCCCCCTTTCTCTGTCG	251	192	1.66225	2.46154	0.67529
171047	Preb_NM_016703_cds_7_0_chr5_30959223_r_chr5_30959311_30959333	ACCAGCAAGCGCCAAATTCA	8	47	0.0529801	0.602564	0.0879245
171048	Preb_NM_016703_cds_7_0_chr5_30959223_r_chr5_30959312_30959334	ACCATGAATTTGGCGCTTGC	158	99	1.04636	1.26923	0.824403
171049	Preb_NM_016703_cds_7_0_chr5_30959223_r_chr5_30959337_30959359	CTCTCATGACACGGAGACAC	2	25	0.013245	0.320513	0.0413245
171050	Preb_NM_016703_cds_8_0_chr5_30959971_r_chr5_30959968_30959990	CACCACGCCATTCTTTATGC	361	268	2.39073	3.4359	0.695809
171051	Preb_NM_016703_cds_8_0_chr5_30959971_r_chr5_30959970_30959992	GACCGGCATAAAGAATGGCG	12	49	0.0794702	0.628205	0.126504
171052	Preb_NM_016703_cds_8_0_chr5_30959971_r_chr5_30959974_30959996	GCCATTCTTTATGCCGGTCT	265	228	1.75497	2.92308	0.600383
171053	Preb_NM_016703_cds_8_0_chr5_30959971_r_chr5_30959975_30959997	GCCAAGACCGGCATAAAGAA	1	61	0.00662252	0.782051	0.00846814
171054	Preb_NM_016703_cds_8_0_chr5_30959971_r_chr5_30960042_30960064	CTATCCGAAGCGCGTACAAC	12	74	0.0794702	0.948718	0.0837659
171055	Preb_NM_016703_cds_8_0_chr5_30959971_r_chr5_30960046_30960068	CGTTCCCGTTGTACGCGCTT	90	304	0.596026	3.89744	0.152928
171056	Preb_NM_016703_cds_8_0_chr5_30959971_r_chr5_30960047_30960069	CGAAGCGCGTACAACGGGAA	4	72	0.0264901	0.923077	0.0286976
171057	Prelid1_NM_025596_cds_0_0_chr13_55322190_f_chr13_55322237_55322259	GCCAGAAGGCGGCGAACACT	6	204	0.0397351	2.61538	0.0151928
171058	Prelid1_NM_025596_cds_1_0_chr13_55322853_f_chr13_55322864_55322886	TAACCGAAGACATAGTGCAC	28	77	0.18543	0.987179	0.187839
171059	Prelid1_NM_025596_cds_1_0_chr13_55322853_f_chr13_55322868_55322890	CGAAGACATAGTGCACCGGG	54	171	0.357616	2.19231	0.163123
171060	Prelid1_NM_025596_cds_1_0_chr13_55322853_f_chr13_55322895_55322917	GGGACAGTAGCTTCTGGTCG	123	145	0.81457	1.85897	0.438182
171061	Prelid1_NM_025596_cds_1_0_chr13_55322853_f_chr13_55322933_55322955	AGACCAACAGGATGCCACGT	12	88	0.0794702	1.12821	0.0704395
171062	Prelid1_NM_025596_cds_1_0_chr13_55322853_f_chr13_55322934_55322956	GACCAACAGGATGCCACGTT	64	302	0.423841	3.87179	0.109469
171063	Prelid1_NM_025596_cds_1_0_chr13_55322853_f_chr13_55322947_55322969	AACAGTCGCTCTGCCCAACG	25	88	0.165563	1.12821	0.146749
171064	Prelid1_NM_025596_cds_1_0_chr13_55322853_f_chr13_55322971_55322993	ACGGAGTGAGCAACGTTGGC	79	87	0.523179	1.11538	0.469057
171065	Prelid1_NM_025596_cds_1_0_chr13_55322853_f_chr13_55322975_55322997	GTACACGGAGTGAGCAACGT	15	91	0.0993377	1.16667	0.0851466
171066	Prelid1_NM_025596_cds_1_0_chr13_55322853_f_chr13_55323050_55323072	CCTGGAACATCAACCATGCC	172	109	1.13907	1.39744	0.815116
171067	Prelid2_NM_029942_cds_1_0_chr18_41881226_r_chr18_41881269_41881291	TCCATTATTCTAATTCCCTA	73	58	0.483444	0.74359	0.650148
171068	Prelid2_NM_029942_cds_2_0_chr18_41912370_r_chr18_41912380_41912402	GCTAGTACGTTCTTAAGACA	419	244	2.77483	3.12821	0.887037
171069	Prelid2_NM_029942_cds_2_0_chr18_41912370_r_chr18_41912435_41912457	AGGCCGAATTTCAATCACGG	388	162	2.56954	2.07692	1.23718
171070	Prelid2_NM_029942_cds_2_0_chr18_41912370_r_chr18_41912436_41912458	CAGGCCGAATTTCAATCACG	333	161	2.2053	2.0641	1.06841
171071	Prelid2_NM_029942_cds_2_0_chr18_41912370_r_chr18_41912437_41912459	ACAGGCCGAATTTCAATCAC	239	89	1.58278	1.14103	1.38716
171072	Prelid2_NM_029942_cds_2_0_chr18_41912370_r_chr18_41912457_41912479	TGTTTGAATGAACTCTGTCC	83	36	0.549669	0.461538	1.19095
171073	Prelid2_NM_029942_cds_3_0_chr18_41932601_r_chr18_41932600_41932622	AAAGCGTAGAAAATCCAAAT	76	51	0.503311	0.653846	0.76977
171074	Prelid2_NM_029942_cds_3_0_chr18_41932601_r_chr18_41932650_41932672	ATGCATACTGTGTCCACGTG	177	98	1.17219	1.25641	0.932964
171075	Prelp_NM_054077_cds_1_0_chr1_133914445_r_chr1_133914623_133914645	GAAGTCCTTGAAGTACCCGT	122	67	0.807947	0.858974	0.940595
171076	Prelp_NM_054077_cds_1_0_chr1_133914445_r_chr1_133914624_133914646	AAGTCCTTGAAGTACCCGTT	142	118	0.940397	1.51282	0.621619
171077	Prelp_NM_054077_cds_1_0_chr1_133914445_r_chr1_133914625_133914647	AGTCCTTGAAGTACCCGTTG	74	68	0.490066	0.871795	0.562135
171078	Prelp_NM_054077_cds_1_0_chr1_133914445_r_chr1_133914934_133914956	GCTGGTTCTTCTCCATGTAG	70	7	0.463576	0.0897436	5.16556
171079	Prelp_NM_054077_cds_1_0_chr1_133914445_r_chr1_133914988_133915010	TCTGGTCCACCTTGCGAATT	278	63	1.84106	0.807692	2.27941
171080	Prelp_NM_054077_cds_1_0_chr1_133914445_r_chr1_133914994_133915016	CAACAACCGAATTCGCAAGG	218	176	1.44371	2.25641	0.639825
171081	Prelp_NM_054077_cds_1_0_chr1_133914445_r_chr1_133914997_133915019	GGACAACAACCGAATTCGCA	95	129	0.629139	1.65385	0.38041
171082	Prelp_NM_054077_cds_1_0_chr1_133914445_r_chr1_133915091_133915113	CAAGTAAAGGTAATGGATTC	258	115	1.70861	1.47436	1.15888
171083	Prelp_NM_054077_cds_1_0_chr1_133914445_r_chr1_133915092_133915114	AAGTAAAGGTAATGGATTCG	99	64	0.655629	0.820513	0.799048
171084	Prelp_NM_054077_cds_1_0_chr1_133914445_r_chr1_133915123_133915145	CGGGGACCCTTCGCAGGTTT	617	309	4.08609	3.96154	1.03144
171085	Prelp_NM_054077_cds_1_0_chr1_133914445_r_chr1_133915155_133915177	TAGAGGGCTGACGGGAAGTC	170	61	1.12583	0.782051	1.43958
171086	Prelp_NM_054077_cds_1_0_chr1_133914445_r_chr1_133915156_133915178	AGAGGGCTGACGGGAAGTCA	3	35	0.0198675	0.448718	0.0442763
171087	Prelp_NM_054077_cds_1_0_chr1_133914445_r_chr1_133915176_133915198	GGGGGGCAGTAGCATTCCCG	303	179	2.00662	2.29487	0.874394
171088	Prelp_NM_054077_cds_1_0_chr1_133914445_r_chr1_133915295_133915317	TTAGGCGTAAACCCAAGCCG	95	53	0.629139	0.679487	0.925903
171089	Prep_NM_011156_cds_0_0_chr10_45067331_f_chr10_45067342_45067364	CGCGGTACACGTCGGGGTAC	234	175	1.54967	2.24359	0.69071
171090	Prep_NM_011156_cds_0_0_chr10_45067331_f_chr10_45067348_45067370	TCTCGTCGCGGTACACGTCG	295	120	1.95364	1.53846	1.26987
171091	Prep_NM_011156_cds_0_0_chr10_45067331_f_chr10_45067349_45067371	GTCTCGTCGCGGTACACGTC	107	75	0.708609	0.961538	0.736954
171092	Prep_NM_011156_cds_0_0_chr10_45067331_f_chr10_45067350_45067372	GGTCTCGTCGCGGTACACGT	124	105	0.821192	1.34615	0.610028
171093	Prep_NM_011156_cds_1_0_chr10_45072053_f_chr10_45072047_45072069	TTGCAGGTGCAGGAGTATCA	105	23	0.695364	0.294872	2.35819
171094	Prep_NM_011156_cds_2_0_chr10_45090993_f_chr10_45091043_45091065	TCCAATCAGAGGTTTATACA	72	65	0.476821	0.833333	0.572185
171095	Prep_NM_011156_cds_2_0_chr10_45090993_f_chr10_45091109_45091131	CTTCAAGAAAGGAAAGCGGT	62	42	0.410596	0.538462	0.762535
171096	Prep_NM_011156_cds_3_0_chr10_45092662_f_chr10_45092695_45092717	CTTGCACATATAACACGCGT	58	96	0.384106	1.23077	0.312086
171097	Prep_NM_011156_cds_3_0_chr10_45092662_f_chr10_45092753_45092775	CCCAACACACTGTCGGATGA	497	188	3.29139	2.41026	1.36558
171098	Prep_NM_011156_cds_4_0_chr10_45094981_f_chr10_45095014_45095036	GCCGCTGGCGCTCAGACCAT	5	83	0.0331126	1.0641	0.0311178
171099	Prep_NM_011156_cds_4_0_chr10_45094981_f_chr10_45095038_45095060	GAACTTGATCGTCACCCAGT	192	139	1.27152	1.78205	0.713517
171100	Prep_NM_011156_cds_4_0_chr10_45094981_f_chr10_45095052_45095074	ATCAAGTTCATGAAGGTCGA	128	19	0.847682	0.24359	3.47996
171101	Prep_NM_011156_cds_4_0_chr10_45094981_f_chr10_45095119_45095141	GCATGGCCTGGACGCATGAC	85	91	0.562914	1.16667	0.482498
171102	Prep_NM_011156_cds_4_0_chr10_45094981_f_chr10_45095123_45095145	GGCCTGGACGCATGACGGGA	558	186	3.69536	2.38462	1.54967
171103	Prepl_NM_001163622_cds_10_0_chr17_85081064_r;NM_001163623_cds_10_0_chr17_85081064_r;NM_001163624_cds_10_0_chr17_85081064_r;NM_145984_cds_10_0_chr17_85081064_r_chr17_85081060_85081082	TTACCGAAACTGGACACGTT	110	95	0.728477	1.21795	0.598118
171104	Prepl_NM_001163622_cds_10_0_chr17_85081064_r;NM_001163623_cds_10_0_chr17_85081064_r;NM_001163624_cds_10_0_chr17_85081064_r;NM_145984_cds_10_0_chr17_85081064_r_chr17_85081061_85081083	TACCGAAACTGGACACGTTT	776	268	5.13907	3.4359	1.4957
171105	Prepl_NM_001163622_cds_10_0_chr17_85081064_r;NM_001163623_cds_10_0_chr17_85081064_r;NM_001163624_cds_10_0_chr17_85081064_r;NM_145984_cds_10_0_chr17_85081064_r_chr17_85081110_85081132	ACTGAGCTTCACAACTACTA	42	48	0.278146	0.615385	0.451987
171106	Prepl_NM_001163622_cds_10_0_chr17_85081064_r;NM_001163623_cds_10_0_chr17_85081064_r;NM_001163624_cds_10_0_chr17_85081064_r;NM_145984_cds_10_0_chr17_85081064_r_chr17_85081113_85081135	GAGCTTCACAACTACTAAGG	44	54	0.291391	0.692308	0.420898
171107	Prepl_NM_001163622_cds_10_0_chr17_85081064_r;NM_001163623_cds_10_0_chr17_85081064_r;NM_001163624_cds_10_0_chr17_85081064_r;NM_145984_cds_10_0_chr17_85081064_r_chr17_85081116_85081138	CTTCACAACTACTAAGGTGG	37	2	0.245033	0.025641	9.55629
171108	Prepl_NM_001163622_cds_10_0_chr17_85081064_r;NM_001163623_cds_10_0_chr17_85081064_r;NM_001163624_cds_10_0_chr17_85081064_r;NM_145984_cds_10_0_chr17_85081064_r_chr17_85081155_85081177	AATACGTGGCTGCCAAGATA	58	68	0.384106	0.871795	0.440592
171109	Prepl_NM_001163622_cds_10_0_chr17_85081064_r;NM_001163623_cds_10_0_chr17_85081064_r;NM_001163624_cds_10_0_chr17_85081064_r;NM_145984_cds_10_0_chr17_85081064_r_chr17_85081192_85081214	ACTCTGATGCAATCAATGAA	58	49	0.384106	0.628205	0.611434
171110	Prepl_NM_001163622_cds_10_0_chr17_85081064_r;NM_001163623_cds_10_0_chr17_85081064_r;NM_001163624_cds_10_0_chr17_85081064_r;NM_145984_cds_10_0_chr17_85081064_r_chr17_85081220_85081242	CAACCTGGAAGAACTTAAAT	6	45	0.0397351	0.576923	0.0688742
171111	Prepl_NM_001163622_cds_11_0_chr17_85081972_r;NM_001163623_cds_11_0_chr17_85081972_r;NM_001163624_cds_11_0_chr17_85081972_r;NM_145984_cds_11_0_chr17_85081972_r_chr17_85082004_85082026	GGCTTTGTTTATTATCAAGA	4	17	0.0264901	0.217949	0.121543
171112	Prepl_NM_001163622_cds_13_0_chr17_85088340_r_chr17_85088334_85088356	GGAGCTTCTCGTGTAAGGTA	4	18	0.0264901	0.230769	0.11479
171113	Prepl_NM_001163622_cds_13_0_chr17_85088340_r_chr17_85088339_85088361	AAGTCGGAGCTTCTCGTGTA	385	197	2.54967	2.52564	1.00951
171114	Prepl_NM_001163622_cds_13_0_chr17_85088340_r_chr17_85088341_85088363	TTACACGAGAAGCTCCGACT	478	230	3.16556	2.94872	1.07354
171115	Prepl_NM_001163622_cds_13_0_chr17_85088340_r_chr17_85088447_85088469	AATAAGGACCAGCGACGTTA	10	117	0.0662252	1.5	0.0441501
171116	Prepl_NM_001163622_cds_13_0_chr17_85088340_r_chr17_85088455_85088477	CAGAGTTACCGTAACGTCGC	161	63	1.06623	0.807692	1.32009
171117	Prepl_NM_001163623_cds_8_0_chr17_85076609_r;NM_001163624_cds_8_0_chr17_85076609_r;NM_145984_cds_8_0_chr17_85076609_r_chr17_85076620_85076642	TAGGTTCTCCAACATTCGTC	1	11	0.00662252	0.141026	0.0469597
171118	Prepl_NM_001163623_cds_8_0_chr17_85076609_r;NM_001163624_cds_8_0_chr17_85076609_r;NM_145984_cds_8_0_chr17_85076609_r_chr17_85076732_85076754	GCCATCTATCAACCACACCT	470	421	3.11258	5.39744	0.576678
171119	Prepl_NM_001163623_cds_8_0_chr17_85076609_r;NM_001163624_cds_8_0_chr17_85076609_r;NM_145984_cds_8_0_chr17_85076609_r_chr17_85076749_85076771	TATGAACAAGACGACTTCCG	141	72	0.933775	0.923077	1.01159
171120	Prepl_NM_001163623_cds_8_0_chr17_85076609_r;NM_001163624_cds_8_0_chr17_85076609_r;NM_145984_cds_8_0_chr17_85076609_r_chr17_85076764_85076786	TGTTCATAATATTCAGTGTG	57	19	0.377483	0.24359	1.54967
171121	Prepl_NM_001163623_cds_9_0_chr17_85078489_r;NM_001163624_cds_9_0_chr17_85078489_r;NM_145984_cds_9_0_chr17_85078489_r_chr17_85078538_85078560	ATGTGGCTCGATACACATCG	180	71	1.19205	0.910256	1.30958
171122	Prex1_NM_177782_cds_34_0_chr2_166621172_r_chr2_166621229_166621251	CCAACATCAATGAGACTAAG	7	40	0.0463576	0.512821	0.0903974
171123	Prex1_NM_177782_cds_35_0_chr2_166633366_r_chr2_166633448_166633470	TAGAGCTGCATGCTTCTGGG	107	135	0.708609	1.73077	0.409419
171124	Prex1_NM_177782_cds_36_0_chr2_166638315_r_chr2_166638348_166638370	GAGCTCCACCAACAGGCGCA	30	30	0.198675	0.384615	0.516556
171125	Prex1_NM_177782_cds_36_0_chr2_166638315_r_chr2_166638353_166638375	GAAGGCCCTGCGCCTGTTGG	158	159	1.04636	2.03846	0.513308
171126	Prex1_NM_177782_cds_37_0_chr2_166644749_r_chr2_166644767_166644789	CTCAGTCTCAGCACGAACTT	85	67	0.562914	0.858974	0.655333
171127	Prex1_NM_177782_cds_37_0_chr2_166644749_r_chr2_166644775_166644797	CGTGCTGAGACTGAGGCTCG	93	140	0.615894	1.79487	0.343141
171128	Prex1_NM_177782_cds_37_0_chr2_166644749_r_chr2_166644829_166644851	GGACATCCTGGAAGTCCATA	98	49	0.649007	0.628205	1.03311
171129	Prex1_NM_177782_cds_37_0_chr2_166644749_r_chr2_166644850_166644872	GGTCCTCTTCTCCAACATTG	47	17	0.311258	0.217949	1.42813
171130	Prex1_NM_177782_cds_38_0_chr2_166646974_r_chr2_166647015_166647037	ACAGCGGATCCGGCAGAATG	57	114	0.377483	1.46154	0.258278
171131	Prex1_NM_177782_cds_38_0_chr2_166646974_r_chr2_166647018_166647040	CATTCTGCCGGATCCGCTGT	109	91	0.721854	1.16667	0.618732
171132	Prex1_NM_177782_cds_38_0_chr2_166646974_r_chr2_166647022_166647044	CTGCCGGATCCGCTGTAGGA	254	286	1.68212	3.66667	0.45876
171133	Prex1_NM_177782_cds_39_0_chr2_166713515_r_chr2_166713565_166713587	TCTCGTTGAGTACGCACAGA	22	35	0.145695	0.448718	0.324693
171134	Prex1_NM_177782_cds_39_0_chr2_166713515_r_chr2_166713632_166713654	GGAGACGGGGCCGCGAGCAT	429	226	2.84106	2.89744	0.980543
171135	Prex1_NM_177782_cds_39_0_chr2_166713515_r_chr2_166713642_166713664	GGTGCGCATCCCGATGCTCG	68	123	0.450331	1.57692	0.285576
171136	Prex2_NM_001033636_cds_2_0_chr1_11265972_f_chr1_11266015_11266037	GCGTTTGGATCTGATAAATG	188	148	1.24503	1.89744	0.656166
171137	Prex2_NM_001033636_cds_2_0_chr1_11265972_f_chr1_11266030_11266052	CACACAGGCAGCGATGCGTT	370	260	2.45033	3.33333	0.735099
171138	Prex2_NM_001033636_cds_3_0_chr1_11285057_f_chr1_11285089_11285111	TCACTTTAGCAAGAAGCCAT	115	98	0.761589	1.25641	0.606163
171139	Prex2_NM_001033636_cds_3_0_chr1_11285057_f_chr1_11285114_11285136	CCTGCATAATGTACCGAGGA	218	192	1.44371	2.46154	0.586507
171140	Prex2_NM_001033636_cds_3_0_chr1_11285057_f_chr1_11285118_11285140	ATGGCCTGCATAATGTACCG	169	63	1.11921	0.807692	1.38568
171141	Prex2_NM_001033636_cds_4_0_chr1_11289253_f_chr1_11289265_11289287	CAGAACACAGCTAAAAACTT	35	58	0.231788	0.74359	0.311715
171142	Prex2_NM_001033636_cds_4_0_chr1_11289253_f_chr1_11289278_11289300	AAAACTTGGGCGTTAGAGAC	73	23	0.483444	0.294872	1.6395
171143	Prex2_NM_029525_cds_2_0_chr1_11065794_f_chr1_11065793_11065815	GATGTTATTCTCCAATATCG	48	30	0.317881	0.384615	0.82649
171144	Prex2_NM_029525_cds_4_0_chr1_11080023_f_chr1_11080063_11080085	TGTCACTAAATATCCTTCCA	133	86	0.880795	1.10256	0.79886
171145	Prex2_NM_029525_cds_4_0_chr1_11080023_f_chr1_11080075_11080097	ATTTAGTGACACCAATTCAG	86	25	0.569536	0.320513	1.77695
171146	Prex2_NM_029525_cds_4_0_chr1_11080023_f_chr1_11080086_11080108	TACTTGCATATCCTCTGAAT	185	144	1.22517	1.84615	0.663631
171147	Prex2_NM_029525_cds_5_0_chr1_11089717_f_chr1_11089711_11089733	GTCCGCTTCAGTAATTCCTG	244	185	1.61589	2.37179	0.681296
171148	Prex2_NM_029525_cds_7_0_chr1_11101064_f_chr1_11101081_11101103	AGGCATCCACAGATGGGTAT	107	55	0.708609	0.705128	1.00494
171149	Prex2_NM_029525_cds_7_0_chr1_11101064_f_chr1_11101095_11101117	GGGTATCGGTATGTCTTTCG	30	64	0.198675	0.820513	0.242136
171150	Prex2_NM_029525_cds_7_0_chr1_11101064_f_chr1_11101112_11101134	TCGAGGGCGGATCAATACTG	139	147	0.92053	1.88462	0.488444
171151	Prex2_NM_029525_cds_7_0_chr1_11101064_f_chr1_11101140_11101162	GAAGTGGAAAATGTGGATGA	57	104	0.377483	1.33333	0.283113
171152	Prex2_NM_029525_cds_8_0_chr1_11107603_f_chr1_11107618_11107640	GTGGGCATATTGTTGTGAAT	39	75	0.258278	0.961538	0.268609
171153	Prex2_NM_029525_cds_8_0_chr1_11107603_f_chr1_11107693_11107715	GCCCTGAAGAAAAGCATGAG	144	67	0.953642	0.858974	1.11021
171154	Prex2_NM_029525_cds_8_0_chr1_11107603_f_chr1_11107731_11107753	AAAGAAAGAGAACGTCGGAA	73	56	0.483444	0.717949	0.673368
171155	Prex2_NM_029525_cds_9_0_chr1_11110282_f_chr1_11110309_11110331	CTGCTCAGAGATCATTACCC	180	136	1.19205	1.74359	0.683677
171156	Prf1_NM_011073_cds_1_0_chr10_61299947_f_chr10_61300020_61300042	CTGCTTGCATTCTGACCGAG	253	98	1.6755	1.25641	1.33356
171157	Prf1_NM_011073_cds_1_0_chr10_61299947_f_chr10_61300058_61300080	TCCCCAGCCATCCATACACC	618	252	4.09272	3.23077	1.26679
171158	Prf1_NM_011073_cds_1_0_chr10_61299947_f_chr10_61300179_61300201	CTGTGTGGCGTCTCTCATTA	592	132	3.92053	1.69231	2.31668
171159	Prf1_NM_011073_cds_1_0_chr10_61299947_f_chr10_61300180_61300202	GCTGTGTGGCGTCTCTCATT	1124	479	7.44371	6.14103	1.21213
171160	Prf1_NM_011073_cds_1_0_chr10_61299947_f_chr10_61300194_61300216	TGCCACAGGTAGGCGCTGTG	51	31	0.337748	0.397436	0.849818
171161	Prf1_NM_011073_cds_1_0_chr10_61299947_f_chr10_61300221_61300243	TGAGCTGTGAGGCCGCCAGT	521	210	3.45033	2.69231	1.28155
171162	Prf1_NM_011073_cds_1_0_chr10_61299947_f_chr10_61300240_61300262	CTCACACTGCCAGCGTAATG	117	70	0.774834	0.897436	0.863387
171163	Prf1_NM_011073_cds_1_0_chr10_61299947_f_chr10_61300249_61300271	TGGCTGCGGCCACATTACGC	15	10	0.0993377	0.128205	0.774834
171164	Prf1_NM_011073_cds_1_0_chr10_61299947_f_chr10_61300308_61300330	CTGCTAATATCAATAACGAC	544	88	3.60265	1.12821	3.19326
171165	Prf1_NM_011073_cds_1_0_chr10_61299947_f_chr10_61300316_61300338	ATCAATAACGACTGGCGTGT	438	185	2.90066	2.37179	1.22298
171166	Prf1_NM_011073_cds_1_0_chr10_61299947_f_chr10_61300398_61300420	AGCTGCAAAATTGGCTACCT	407	282	2.69536	3.61538	0.745526
171167	Prf1_NM_011073_cds_1_0_chr10_61299947_f_chr10_61300438_61300460	TGTCGCTATTAAAGTTGTAC	178	29	1.17881	0.371795	3.17059
171168	Prf1_NM_011073_cds_1_0_chr10_61299947_f_chr10_61300461_61300483	CAGTAGAGTGTCGCATGTAC	335	151	2.21854	1.9359	1.146
171169	Prf1_NM_011073_cds_2_0_chr10_61302801_f_chr10_61302795_61302817	TTTGTACCAGGCGAAAACTG	5	22	0.0331126	0.282051	0.117399
171170	Prg2_NM_008920_cds_1_0_chr2_84981338_f_chr2_84981351_84981373	TACTTCTGGCTCTTCTAGTC	190	99	1.25828	1.26923	0.991371
171171	Prg2_NM_008920_cds_1_0_chr2_84981338_f_chr2_84981352_84981374	ACTTCTGGCTCTTCTAGTCG	243	137	1.60927	1.75641	0.916228
171172	Prg2_NM_008920_cds_1_0_chr2_84981338_f_chr2_84981353_84981375	CTTCTGGCTCTTCTAGTCGG	413	74	2.7351	0.948718	2.88294
171173	Prg2_NM_008920_cds_2_0_chr2_84982006_f_chr2_84982036_84982058	TGATGGATGAGAACTTGCCT	225	90	1.49007	1.15385	1.29139
171174	Prg2_NM_008920_cds_2_0_chr2_84982006_f_chr2_84982100_84982122	AGGGGAAGAGCTAATGCCAC	240	153	1.5894	1.96154	0.810284
171175	Prg2_NM_008920_cds_2_0_chr2_84982006_f_chr2_84982169_84982191	TGAAGGAGCTGTCTCAGGTC	259	151	1.71523	1.9359	0.886014
171176	Prg2_NM_008920_cds_2_0_chr2_84982006_f_chr2_84982226_84982248	AGAGGACACAACAAGTCTTA	14	26	0.0927152	0.333333	0.278146
171177	Prg2_NM_008920_cds_2_0_chr2_84982006_f_chr2_84982227_84982249	GAGGACACAACAAGTCTTAT	23	36	0.152318	0.461538	0.330022
171178	Prg2_NM_008920_cds_2_0_chr2_84982006_f_chr2_84982267_84982289	CCTGTCGCTACCTCCTAGTC	634	287	4.19868	3.67949	1.1411
171179	Prg2_NM_008920_cds_2_0_chr2_84982006_f_chr2_84982271_84982293	TCGCTACCTCCTAGTCAGGA	278	73	1.84106	0.935897	1.96716
171180	Prg2_NM_008920_cds_2_0_chr2_84982006_f_chr2_84982277_84982299	ATTCAGCCCTCCTGACTAGG	39	24	0.258278	0.307692	0.839404
171181	Prg2_NM_008920_cds_3_0_chr2_84982589_f_chr2_84982631_84982653	CACAGTTTCAGTGTTAACTT	159	59	1.05298	0.75641	1.39208
171182	Prg2_NM_008920_cds_3_0_chr2_84982589_f_chr2_84982651_84982673	CGGAATCCAGTCCGCTGTCA	392	109	2.59603	1.39744	1.85771
171183	Prg2_NM_008920_cds_3_0_chr2_84982589_f_chr2_84982657_84982679	TGATTCCCCTGACAGCGGAC	46	28	0.304636	0.358974	0.848628
171184	Prg3_NM_016914_cds_2_0_chr2_84989225_f_chr2_84989276_84989298	CAGATGGTTCGAGGGAGCAA	171	31	1.13245	0.397436	2.84939
171185	Prg3_NM_016914_cds_2_0_chr2_84989225_f_chr2_84989400_84989422	AGATCCAGATGCCTTAAATA	240	162	1.5894	2.07692	0.765269
171186	Prg3_NM_016914_cds_2_0_chr2_84989225_f_chr2_84989478_84989500	CAAGAGCTGCAACTATGTGC	227	135	1.50331	1.73077	0.86858
171187	Prg3_NM_016914_cds_3_0_chr2_84991402_f_chr2_84991431_84991453	TATAACTGTGGACGGAAGCA	86	69	0.569536	0.884615	0.643824
171188	Prg3_NM_016914_cds_3_0_chr2_84991402_f_chr2_84991492_84991514	AATCAGTCCATCGTCTGGAT	126	97	0.834437	1.24359	0.670991
171189	Prg4_NM_001110146_cds_10_0_chr1_150465498_r;NM_021400_cds_11_0_chr1_150465498_r_chr1_150465497_150465519	ATTCAACAGGTTTCATCTCA	184	78	1.21854	1	1.21854
171190	Prg4_NM_001110146_cds_10_0_chr1_150465498_r;NM_021400_cds_11_0_chr1_150465498_r_chr1_150465510_150465532	TCCTGTTGTCTTGATTCAAC	105	106	0.695364	1.35897	0.511683
171191	Prg4_NM_001110146_cds_10_0_chr1_150465498_r;NM_021400_cds_11_0_chr1_150465498_r_chr1_150465532_150465554	AAGCAGCAGCGACAAGCAGA	77	3	0.509934	0.0384615	13.2583
171192	Prg4_NM_001110146_cds_4_0_chr1_150452223_r_chr1_150452292_150452314	CACGCAGAATTACCGAAGTT	760	336	5.03311	4.30769	1.1684
171193	Prg4_NM_001110146_cds_4_0_chr1_150452223_r_chr1_150452293_150452315	CAAACTTCGGTAATTCTGCG	33	67	0.218543	0.858974	0.254423
171194	Prg4_NM_001110146_cds_5_0_chr1_150453463_r_chr1_150453462_150453484	GGGACATTAGTTGCATTTCG	132	96	0.874172	1.23077	0.710265
171195	Prg4_NM_001110146_cds_5_0_chr1_150453463_r_chr1_150453482_150453504	GACTGACTACGCTGCGCAAT	719	297	4.76159	3.80769	1.25052
171196	Prg4_NM_001110146_cds_5_0_chr1_150453463_r_chr1_150453483_150453505	GGACTGACTACGCTGCGCAA	328	103	2.17219	1.32051	1.64496
171197	Prg4_NM_001110146_cds_6_0_chr1_150454052_r_chr1_150454078_150454100	TTGGCCGGGAGACTCAATCA	58	23	0.384106	0.294872	1.30262
171198	Prg4_NM_001110146_cds_7_0_chr1_150456251_r;NM_021400_cds_6_0_chr1_150454052_r_chr1_150456279_150456301	CACAGCCGGCGGTTCTGGAT	106	7	0.701987	0.0897436	7.82214
171199	Prg4_NM_001110146_cds_8_0_chr1_150460652_r;NM_021400_cds_9_0_chr1_150460652_r_chr1_150460719_150460741	ACACTCCCTCCCTCGAGCGA	405	104	2.68212	1.33333	2.01159
171200	Prg4_NM_001110146_cds_8_0_chr1_150460652_r;NM_021400_cds_9_0_chr1_150460652_r_chr1_150460728_150460750	GCTTCGAGTCCTTCGCTCGA	107	60	0.708609	0.769231	0.921192
171201	Prg4_NM_001110146_cds_8_0_chr1_150460652_r;NM_021400_cds_9_0_chr1_150460652_r_chr1_150460729_150460751	TGCTTCGAGTCCTTCGCTCG	41	42	0.271523	0.538462	0.504257
171202	Prg4_NM_001110146_cds_9_0_chr1_150462097_r;NM_021400_cds_10_0_chr1_150462097_r_chr1_150462096_150462118	TTCAAGAGAGTCTGCACTAC	144	48	0.953642	0.615385	1.54967
171203	Prg4_NM_021400_cds_6_0_chr1_150454052_r_chr1_150454651_150454673	TCAGGCTCCTTGCGAGTTGT	689	291	4.56291	3.73077	1.22305
171204	Prg4_NM_021400_cds_6_0_chr1_150454052_r_chr1_150455900_150455922	GAAGCCTGTTACTACAACCA	185	176	1.22517	2.25641	0.542971
171205	Prg4_NM_021400_cds_6_0_chr1_150454052_r_chr1_150456197_150456219	TGCTGTGTGGAGTAGTAGGA	77	13	0.509934	0.166667	3.0596
171206	Prg4_NM_021400_cds_6_0_chr1_150454052_r_chr1_150456202_150456224	TGTGGAGTAGTAGGAGGGTC	68	64	0.450331	0.820513	0.548841
171207	Prg4_NM_021400_cds_8_0_chr1_150458149_r_chr1_150458195_150458217	TGGTGATTTGGGTGAGCGTT	111	13	0.735099	0.166667	4.4106
171208	Prg4_NM_021400_cds_8_0_chr1_150458149_r_chr1_150458276_150458298	TGATGTGGGATTATGCACTG	85	79	0.562914	1.01282	0.555788
171209	Prh1_NM_011174_cds_1_0_chr6_132571596_f_chr6_132572040_132572062	CACAGCTGAGACCCCCTCAA	597	160	3.95364	2.05128	1.9274
171210	Prh1_NM_011174_cds_1_0_chr6_132571596_f_chr6_132572150_132572172	CTTGGTTGTGGGCCTGTTGT	482	207	3.19205	2.65385	1.2028
171211	Prh1_NM_011174_cds_1_0_chr6_132571596_f_chr6_132572162_132572184	CCACAACCAAGACCTACTCA	171	134	1.13245	1.71795	0.659188
171212	Prh1_NM_011174_cds_1_0_chr6_132571596_f_chr6_132572288_132572310	CCACAGCCGAGTCCCACTCA	273	174	1.80795	2.23077	0.810459
171213	Prickle1_NM_001033217_cds_2_0_chr15_93505029_r_chr15_93505040_93505062	GCTGAGTACTGCGAAACCTG	132	144	0.874172	1.84615	0.47351
171214	Prickle1_NM_001033217_cds_2_0_chr15_93505029_r_chr15_93505104_93505126	AGGGCAGAGATATATCATGA	127	97	0.84106	1.24359	0.676316
171215	Prickle1_NM_001033217_cds_3_0_chr15_93508553_r_chr15_93508617_93508639	CTCATCTATTTCTATCAGGA	243	97	1.60927	1.24359	1.29405
171216	Prickle1_NM_001033217_cds_3_0_chr15_93508553_r_chr15_93508621_93508643	CGACCTCATCTATTTCTATC	488	394	3.23179	5.05128	0.639796
171217	Prickle1_NM_001033217_cds_3_0_chr15_93508553_r_chr15_93508688_93508710	GTGCAGGACCTGGAGTATGC	60	54	0.397351	0.692308	0.573951
171218	Prickle1_NM_001033217_cds_3_0_chr15_93508553_r_chr15_93508694_93508716	TACTCCAGGTCCTGCACGGG	675	243	4.4702	3.11538	1.43488
171219	Prickle1_NM_001033217_cds_4_0_chr15_93509228_r_chr15_93509227_93509249	GATGCACGCCGTGTGTGAGC	133	121	0.880795	1.55128	0.567785
171220	Prickle1_NM_001033217_cds_4_0_chr15_93509228_r_chr15_93509332_93509354	TCTCTTCTTCGCTCAAAGAC	60	57	0.397351	0.730769	0.543743
171221	Prickle1_NM_001033217_cds_5_0_chr15_93510671_r_chr15_93510666_93510688	TATACCTCGTTATCGTGTGG	46	74	0.304636	0.948718	0.321103
171222	Prickle1_NM_001033217_cds_5_0_chr15_93510671_r_chr15_93510670_93510692	GTTGCCTCCACACGATAACG	254	109	1.68212	1.39744	1.20372
171223	Prickle1_NM_001033217_cds_5_0_chr15_93510671_r_chr15_93510673_93510695	CGTTATCGTGTGGAGGCAAC	272	88	1.80132	1.12821	1.59663
171224	Prickle1_NM_001033217_cds_5_0_chr15_93510671_r_chr15_93510723_93510745	TCCCCAGGGCTGTTAACATA	288	101	1.90728	1.29487	1.47295
171225	Prickle1_NM_001033217_cds_5_0_chr15_93510671_r_chr15_93510760_93510782	GCAAGCATGCGAAATAGAGC	59	62	0.390728	0.794872	0.491562
171226	Prickle1_NM_001033217_cds_6_0_chr15_93512450_r_chr15_93512501_93512523	GCCGGAATCATCATCTGATG	266	106	1.76159	1.35897	1.29626
171227	Prickle2_NM_001081146_cds_3_0_chr6_92420143_r;NM_001134459_cds_3_0_chr6_92420143_r;NM_001134460_cds_3_0_chr6_92420143_r;NM_001134461_cds_3_0_chr6_92420143_r_chr6_92420249_92420271	CAGACGGTGCATACGAAGCA	133	162	0.880795	2.07692	0.424086
171228	Prickle2_NM_001081146_cds_4_0_chr6_92422331_r;NM_001134459_cds_4_0_chr6_92422331_r;NM_001134460_cds_4_0_chr6_92422331_r;NM_001134461_cds_4_0_chr6_92422331_r_chr6_92422370_92422392	ACCTGGGCCGAGGCAATGTC	162	104	1.07285	1.33333	0.804636
171229	Prickle2_NM_001081146_cds_4_0_chr6_92422331_r;NM_001134459_cds_4_0_chr6_92422331_r;NM_001134460_cds_4_0_chr6_92422331_r;NM_001134461_cds_4_0_chr6_92422331_r_chr6_92422386_92422408	CAGAGGAAACGTGAGAACCT	269	246	1.78146	3.15385	0.564852
171230	Prickle2_NM_001081146_cds_4_0_chr6_92422331_r;NM_001134459_cds_4_0_chr6_92422331_r;NM_001134460_cds_4_0_chr6_92422331_r;NM_001134461_cds_4_0_chr6_92422331_r_chr6_92422387_92422409	CCAGAGGAAACGTGAGAACC	395	86	2.61589	1.10256	2.37256
171231	Prickle2_NM_001081146_cds_5_0_chr6_92425580_r;NM_001134459_cds_5_0_chr6_92425580_r;NM_001134460_cds_5_0_chr6_92425580_r;NM_001134461_cds_5_0_chr6_92425580_r_chr6_92425635_92425657	GTCCCCTATGTCAACAGTGC	97	57	0.642384	0.730769	0.879052
171232	Prickle2_NM_001081146_cds_5_0_chr6_92425580_r;NM_001134459_cds_5_0_chr6_92425580_r;NM_001134460_cds_5_0_chr6_92425580_r;NM_001134461_cds_5_0_chr6_92425580_r_chr6_92425666_92425688	CTGGGAGGCAGCTATAATAC	254	70	1.68212	0.897436	1.87436
171233	Prickle2_NM_001081146_cds_6_0_chr6_92458475_r;NM_001134459_cds_6_0_chr6_92458475_r;NM_001134460_cds_6_0_chr6_92458475_r;NM_001134461_cds_6_0_chr6_92458475_r_chr6_92458501_92458523	TGCTTTGGAAGAGTACGCCT	69	61	0.456954	0.782051	0.584301
171234	Prickle2_NM_001081146_cds_6_0_chr6_92458475_r;NM_001134459_cds_6_0_chr6_92458475_r;NM_001134460_cds_6_0_chr6_92458475_r;NM_001134461_cds_6_0_chr6_92458475_r_chr6_92458502_92458524	GTGCTTTGGAAGAGTACGCC	52	18	0.344371	0.230769	1.49227
171235	Prickle2_NM_001081146_cds_6_0_chr6_92458475_r;NM_001134459_cds_6_0_chr6_92458475_r;NM_001134460_cds_6_0_chr6_92458475_r;NM_001134461_cds_6_0_chr6_92458475_r_chr6_92458597_92458619	CATGGTAACAGTGATGCCGC	606	138	4.01325	1.76923	2.26836
171236	Prickle2_NM_001081146_cds_7_0_chr6_92705346_r_chr6_92705348_92705370	CCGGGTTCGCCTTGCACAAA	347	174	2.29801	2.23077	1.03014
171237	Prickle2_NM_001081146_cds_7_0_chr6_92705346_r_chr6_92705380_92705402	CACCACAGGCGTTACATGGC	260	194	1.72185	2.48718	0.692292
171238	Prickle2_NM_001081146_cds_8_0_chr6_92706104_r_chr6_92706125_92706147	CCGCGAGCTCCGGCTGAACA	210	133	1.39073	1.70513	0.815615
171239	Prickle2_NM_001134459_cds_1_0_chr6_92410757_r;NM_001134460_cds_1_0_chr6_92410757_r;NM_001134461_cds_1_0_chr6_92410757_r_chr6_92411603_92411625	CGTCGTAGGTCATTTGACCT	635	216	4.2053	2.76923	1.51858
171240	Prickle2_NM_001134459_cds_2_0_chr6_92416736_r;NM_001134460_cds_2_0_chr6_92416736_r;NM_001134461_cds_2_0_chr6_92416736_r_chr6_92416735_92416757	GATACCTGTGCCCAACATAT	248	62	1.64238	0.794872	2.06623
171241	Prickle2_NM_001134459_cds_2_0_chr6_92416736_r;NM_001134460_cds_2_0_chr6_92416736_r;NM_001134461_cds_2_0_chr6_92416736_r_chr6_92416769_92416791	CATACAGGGACTCAAAGCAG	40	52	0.264901	0.666667	0.397351
171242	Prickle2_NM_001134459_cds_3_0_chr6_92420143_r;NM_001134460_cds_3_0_chr6_92420143_r;NM_001134461_cds_3_0_chr6_92420143_r_chr6_92420248_92420270	GCAGACGGTGCATACGAAGC	49	60	0.324503	0.769231	0.421854
171243	Prim1_NM_008921_cds_0_0_chr10_128015249_f_chr10_128015255_128015277	GGCAGCTCCGCAGGATCAAA	1	40	0.00662252	0.512821	0.0129139
171244	Prim1_NM_008921_cds_0_0_chr10_128015249_f_chr10_128015283_128015305	TACTCAAGCTTTATTACCGA	201	137	1.33113	1.75641	0.757867
171245	Prim1_NM_008921_cds_0_0_chr10_128015249_f_chr10_128015330_128015352	CGCTGGCTCAACTATGGCGG	51	167	0.337748	2.14103	0.157751
171246	Prim1_NM_008921_cds_1_0_chr10_128015964_f_chr10_128016083_128016105	GCGCCTATATCAATCTTATA	6	79	0.0397351	1.01282	0.0392321
171247	Prim1_NM_008921_cds_1_0_chr10_128015964_f_chr10_128016105_128016127	CAGTATATTCTCACAGAGTA	57	45	0.377483	0.576923	0.654305
171248	Prim1_NM_008921_cds_2_0_chr10_128017976_f_chr10_128017977_128017999	CTTCACTGTATTGTGTTGAT	137	168	0.907285	2.15385	0.421239
171249	Prim1_NM_008921_cds_3_0_chr10_128018148_f_chr10_128018153_128018175	CAGACATATGTTCCAAATGC	39	93	0.258278	1.19231	0.21662
171250	Prim1_NM_008921_cds_3_0_chr10_128018148_f_chr10_128018169_128018191	ATGCTGGACTCTCATGACAA	34	87	0.225166	1.11538	0.201873
171251	Prim1_NM_008921_cds_3_0_chr10_128018148_f_chr10_128018192_128018214	TGCCCGGTCTATGATGCGCA	171	127	1.13245	1.62821	0.695521
171252	Prim1_NM_008921_cds_4_0_chr10_128020130_f_chr10_128020147_128020169	CACCGCCTCTGGGTCTATTC	124	140	0.821192	1.79487	0.457521
171253	Prim2_NM_008922_cds_10_0_chr1_33663777_r_chr1_33663772_33663794	CTCACGACTGGCAGTACGCG	71	88	0.470199	1.12821	0.416767
171254	Prim2_NM_008922_cds_10_0_chr1_33663777_r_chr1_33663778_33663800	ACTGGCAGTACGCGAGGCGT	371	164	2.45695	2.10256	1.16855
171255	Prim2_NM_008922_cds_10_0_chr1_33663777_r_chr1_33663788_33663810	CGCGAGGCGTAGGATAAAGT	86	185	0.569536	2.37179	0.240129
171256	Prim2_NM_008922_cds_10_0_chr1_33663777_r_chr1_33663840_33663862	TCATCCTCCAGGTTCTCCTA	8	29	0.0529801	0.371795	0.142498
171257	Prim2_NM_008922_cds_11_0_chr1_33667045_r_chr1_33667054_33667076	AAACTTGAGCTTTCGAATCT	149	110	0.986755	1.41026	0.699699
171258	Prim2_NM_008922_cds_11_0_chr1_33667045_r_chr1_33667081_33667103	CAATTTACTCTGGTATTGTT	126	210	0.834437	2.69231	0.309934
171259	Prim2_NM_008922_cds_12_0_chr1_33668858_r_chr1_33668891_33668913	TACTGAAAACATATCGTTGA	78	56	0.516556	0.717949	0.719489
171260	Prim2_NM_008922_cds_7_0_chr1_33628395_r_chr1_33628403_33628425	GTTTAGAGCCACGCTGTCTA	162	79	1.07285	1.01282	1.05927
171261	Prim2_NM_008922_cds_8_0_chr1_33630338_r_chr1_33630337_33630359	GGAGTCAGAGTCAGTTTATA	52	146	0.344371	1.87179	0.183979
171262	Prim2_NM_008922_cds_8_0_chr1_33630338_r_chr1_33630355_33630377	ACTCCAACTTGATCCCACTT	324	407	2.1457	5.21795	0.411214
171263	Prim2_NM_008922_cds_8_0_chr1_33630338_r_chr1_33630360_33630382	AACTTGATCCCACTTAGGCT	63	147	0.417219	1.88462	0.221381
171264	Prima1_NM_133364_cds_3_0_chr12_103241340_r_chr12_103241339_103241361	CCCACTCTGGGGTTTAGTTC	183	126	1.21192	1.61538	0.750237
171265	Primpol_NM_001001184_cds_11_0_chr8_46607804_r_chr8_46607815_46607837	GTAAAACCAAAGTTGGGCAT	96	114	0.635762	1.46154	0.434995
171266	Primpol_NM_001001184_cds_11_0_chr8_46607804_r_chr8_46607826_46607848	GTTGGGCATAGGACGTTACA	185	92	1.22517	1.17949	1.03873
171267	Primpol_NM_001001184_cds_11_0_chr8_46607804_r_chr8_46607880_46607902	GAGCGTTCACGTATTTGCTT	292	167	1.93377	2.14103	0.9032
171268	Primpol_NM_001001184_cds_12_0_chr8_46610440_r_chr8_46610479_46610501	ACGGTGAAATAGCTTCCAAA	47	60	0.311258	0.769231	0.404636
171269	Primpol_NM_001001184_cds_12_0_chr8_46610440_r_chr8_46610557_46610579	AGCGGGCATCCCACTATGAG	222	254	1.4702	3.25641	0.451478
171270	Primpol_NM_001001184_cds_4_0_chr8_46586343_r_chr8_46586370_46586392	TACCGCTGGTGTGAAAACAT	73	99	0.483444	1.26923	0.380895
171271	Primpol_NM_001001184_cds_4_0_chr8_46586343_r_chr8_46586384_46586406	ATGATATATGCAAATACCGC	22	26	0.145695	0.333333	0.437086
171272	Primpol_NM_001001184_cds_5_0_chr8_46586607_r_chr8_46586606_46586628	AACAAACATGACATTAAAGG	52	52	0.344371	0.666667	0.516556
171273	Primpol_NM_001001184_cds_6_0_chr8_46590215_r_chr8_46590246_46590268	CATCTCAGACTAAACGAAAG	6	27	0.0397351	0.346154	0.11479
171274	Primpol_NM_001001184_cds_6_0_chr8_46590215_r_chr8_46590251_46590273	TTCGTTTAGTCTGAGATGGG	6	2	0.0397351	0.025641	1.54967
171275	Primpol_NM_001001184_cds_7_0_chr8_46592593_r_chr8_46592589_46592611	AGACCTGACATTGCTCACCA	224	100	1.48344	1.28205	1.15709
171276	Primpol_NM_001001184_cds_7_0_chr8_46592593_r_chr8_46592606_46592628	CCAGGGAAGATAGGAAATAC	41	70	0.271523	0.897436	0.302554
171277	Primpol_NM_001001184_cds_7_0_chr8_46592593_r_chr8_46592633_46592655	ACAGTCAAAAGATATTTCTG	40	53	0.264901	0.679487	0.389854
171278	Primpol_NM_001001184_cds_9_0_chr8_46599719_r_chr8_46599746_46599768	CATTGTGGAGCTGAAATATT	271	123	1.7947	1.57692	1.1381
171279	Prkaa1_NM_001013367_cds_1_0_chr15_5160603_f_chr15_5160602_5160624	GTGGGCAAGCACGAGTTGAC	296	139	1.96026	1.78205	1.1
171280	Prkaa1_NM_001013367_cds_1_0_chr15_5160603_f_chr15_5160613_5160635	CGAGTTGACCGGACATAAAG	89	84	0.589404	1.07692	0.547304
171281	Prkaa1_NM_001013367_cds_1_0_chr15_5160603_f_chr15_5160621_5160643	CTTCACAGCCACTTTATGTC	103	81	0.682119	1.03846	0.656856
171282	Prkaa1_NM_001013367_cds_1_0_chr15_5160603_f_chr15_5160633_5160655	TGGCTGTGAAGATACTCAAC	1	16	0.00662252	0.205128	0.0322848
171283	Prkaa1_NM_001013367_cds_1_0_chr15_5160603_f_chr15_5160658_5160680	GAAGATTCGGAGCCTTGACG	144	186	0.953642	2.38462	0.399915
171284	Prkaa1_NM_001013367_cds_1_0_chr15_5160603_f_chr15_5160676_5160698	CGTGGTGGGAAAAATCCGCC	250	225	1.65563	2.88462	0.573951
171285	Prkaa1_NM_001013367_cds_3_0_chr15_5168568_f_chr15_5168611_5168633	CCGGTGTGGATTATTGTCAC	434	427	2.87417	5.47436	0.525024
171286	Prkaa1_NM_001013367_cds_3_0_chr15_5168568_f_chr15_5168621_5168643	TTATTGTCACAGGCATATGG	27	57	0.178808	0.730769	0.244685
171287	Prkaa1_NM_001013367_cds_3_0_chr15_5168568_f_chr15_5168691_5168713	AATGCAAAGATAGCCGACTT	571	459	3.78146	5.88462	0.642601
171288	Prkaa1_NM_001013367_cds_3_0_chr15_5168568_f_chr15_5168696_5168718	AAAGATAGCCGACTTTGGTA	40	131	0.264901	1.67949	0.157727
171289	Prkaa1_NM_001013367_cds_4_0_chr15_5169929_f_chr15_5169983_5170005	GACTTCTGGTGCGGCATAAT	144	177	0.953642	2.26923	0.420249
171290	Prkaa1_NM_001013367_cds_5_0_chr15_5174208_f_chr15_5174343_5174365	CTGAAGGGTTTAAGTACTGA	233	218	1.54305	2.79487	0.552099
171291	Prkaa1_NM_001013367_cds_5_0_chr15_5174208_f_chr15_5174358_5174380	TCAAAAGGCTGATTACTGAA	258	134	1.70861	1.71795	0.994564
171292	Prkaa1_NM_001013367_cds_5_0_chr15_5174208_f_chr15_5174411_5174433	GGGCCGCAATAAAAGATATC	101	192	0.668874	2.46154	0.27173
171293	Prkaa1_NM_001013367_utr3_8_0_chr15_5178933_f_chr15_5179123_5179145	TCTGTTATCCCGTATTCAGT	101	126	0.668874	1.61538	0.414065
171294	Prkaa1_NM_001013367_utr3_8_0_chr15_5178933_f_chr15_5179131_5179153	TGTGTGTACCTACTGAATAC	320	126	2.11921	1.61538	1.31189
171295	Prkaa1_NM_001013367_utr3_8_0_chr15_5178933_f_chr15_5179132_5179154	CTGTGTGTACCTACTGAATA	265	151	1.75497	1.9359	0.906539
171296	Prkaa1_NM_001013367_utr3_8_0_chr15_5178933_f_chr15_5179391_5179413	GTTCACAATGTAACCAAAAA	84	23	0.556291	0.294872	1.88655
171297	Prkaa1_NM_001013367_utr3_8_0_chr15_5178933_f_chr15_5179419_5179441	ATAGCATGTTAAGAGGAATA	15	13	0.0993377	0.166667	0.596026
171298	Prkaa1_NM_001013367_utr3_8_0_chr15_5178933_f_chr15_5179672_5179694	ATACCAAAGACATTCAACAC	28	39	0.18543	0.5	0.370861
171299	Prkaa1_NM_001013367_utr3_8_0_chr15_5178933_f_chr15_5179708_5179730	ACACTGTCCTTTCTATGCAC	230	129	1.52318	1.65385	0.920992
171300	Prkaa1_NM_001013367_utr3_8_0_chr15_5178933_f_chr15_5180071_5180093	CTGGAAAACCAGGCACTATC	201	49	1.33113	0.628205	2.11893
171301	Prkaa1_NM_001013367_utr3_8_0_chr15_5178933_f_chr15_5180299_5180321	TATGCTATGCTACCACTAAA	36	23	0.238411	0.294872	0.808523
171302	Prkaa1_NM_001013367_utr3_8_0_chr15_5178933_f_chr15_5180360_5180382	ATTATTAGCTCACACAATAC	148	46	0.980132	0.589744	1.66196
171303	Prkaa1_NM_001013367_utr3_8_0_chr15_5178933_f_chr15_5180410_5180432	GACCAATTTCCTAAACTTAA	34	27	0.225166	0.346154	0.650478
171304	Prkaa1_NM_001013367_utr3_8_0_chr15_5178933_f_chr15_5180589_5180611	CACTTATGTAAGAACGCATT	208	94	1.37748	1.20513	1.14302
171305	Prkaa1_NM_001013367_utr3_8_0_chr15_5178933_f_chr15_5180806_5180828	AGACAGCATACGTGACATCA	28	46	0.18543	0.589744	0.314426
171306	Prkaa1_NM_001013367_utr3_8_0_chr15_5178933_f_chr15_5180807_5180829	CAGACAGCATACGTGACATC	225	49	1.49007	0.628205	2.37194
171307	Prkaa1_NM_001013367_utr3_8_0_chr15_5178933_f_chr15_5180942_5180964	AAAGGAGGAGCCAACTAAAT	69	79	0.456954	1.01282	0.451169
171308	Prkaa1_NM_001013367_utr3_8_0_chr15_5178933_f_chr15_5181662_5181684	TGTAAAGATATGTACCCCAA	27	50	0.178808	0.641026	0.27894
171309	Prkaa1_NM_001013367_utr3_8_0_chr15_5178933_f_chr15_5181781_5181803	GCCTGACTGTAAGCCGTTGT	788	557	5.21854	7.14103	0.730783
171310	Prkaa1_NM_001013367_utr3_8_0_chr15_5178933_f_chr15_5181782_5181804	CCCAACAACGGCTTACAGTC	106	52	0.701987	0.666667	1.05298
171311	Prkaa2_NM_178143_cds_3_0_chr4_105047091_r_chr4_105047285_105047307	CAGGTCCCGAGGTCGATATC	451	288	2.98675	3.69231	0.808913
171312	Prkaa2_NM_178143_cds_5_0_chr4_105051202_r_chr4_105051208_105051230	CAGCTATCTTAGCGTTCATC	231	230	1.5298	2.94872	0.518802
171313	Prkaa2_NM_178143_cds_5_0_chr4_105051202_r_chr4_105051247_105051269	TCTCTGGCTTCAGGTCCCTA	347	231	2.29801	2.96154	0.775953
171314	Prkaa2_NM_178143_cds_5_0_chr4_105051202_r_chr4_105051262_105051284	CAGGCATATGGTTGTCCATA	431	136	2.8543	1.74359	1.63703
171315	Prkaa2_NM_178143_cds_5_0_chr4_105051202_r_chr4_105051263_105051285	ACAGGCATATGGTTGTCCAT	779	435	5.15894	5.57692	0.925051
171316	Prkaa2_NM_178143_cds_6_0_chr4_105051916_r_chr4_105051916_105051938	ACTACATCTGCAAACATGGG	397	186	2.62914	2.38462	1.10254
171317	Prkaa2_NM_178143_cds_6_0_chr4_105051916_r_chr4_105051919_105051941	TCGACTACATCTGCAAACAT	993	572	6.57616	7.33333	0.896749
171318	Prkaa2_NM_178143_cds_6_0_chr4_105051916_r_chr4_105051950_105051972	GTAATGGAATATGTGTCTGG	83	151	0.549669	1.9359	0.283935
171319	Prkaa2_NM_178143_cds_6_0_chr4_105051916_r_chr4_105051953_105051975	ATGGTAATGGAATATGTGTC	143	72	0.94702	0.923077	1.02594
171320	Prkaa2_NM_178143_cds_7_0_chr4_105075414_r_chr4_105075474_105075496	ATTCGCAGTTTAGATGTTGT	887	424	5.87417	5.4359	1.08063
171321	Prkaa2_NM_178143_cds_7_0_chr4_105075414_r_chr4_105075511_105075533	AGATCTTAACTGCCACTTTA	111	78	0.735099	1	0.735099
171322	Prkaa2_NM_178143_cds_7_0_chr4_105075414_r_chr4_105075534_105075556	GTTGGAGAACACCAATTGAC	609	230	4.03311	2.94872	1.36775
171323	Prkaa2_NM_178143_cds_8_0_chr4_105109705_r_chr4_105109742_105109764	AGATCGGACACTACGTCCTG	528	246	3.49669	3.15385	1.10871
171324	Prkaa2_NM_178143_cds_8_0_chr4_105109705_r_chr4_105109744_105109766	GAAGATCGGACACTACGTCC	23	54	0.152318	0.692308	0.220015
171325	Prkab1_NM_031869_cds_4_0_chr5_116020374_r_chr5_116020445_116020467	GGATGGCTACAAAGTTATTC	48	33	0.317881	0.423077	0.751355
171326	Prkab1_NM_031869_cds_5_0_chr5_116021483_r_chr5_116021477_116021499	CTTCCCCTCACGAGAAGGTA	91	39	0.602649	0.5	1.2053
171327	Prkab1_NM_031869_cds_5_0_chr5_116021483_r_chr5_116021482_116021504	GCAAGCTTCCCCTCACGAGA	263	135	1.74172	1.73077	1.00633
171328	Prkab1_NM_031869_cds_5_0_chr5_116021483_r_chr5_116021522_116021544	GGAAAGGAAGTCTACTTGTC	438	149	2.90066	1.91026	1.51847
171329	Prkab1_NM_031869_cds_5_0_chr5_116021483_r_chr5_116021545_116021567	ACCCCCTGTCCATCGAAACA	185	152	1.22517	1.94872	0.628703
171330	Prkab1_NM_031869_cds_5_0_chr5_116021483_r_chr5_116021548_116021570	CCACCGTGTTTCGATGGACA	150	108	0.993377	1.38462	0.717439
171331	Prkab1_NM_031869_cds_5_0_chr5_116021483_r_chr5_116021548_116021570	CCCTGTCCATCGAAACACGG	312	133	2.06623	1.70513	1.21177
171332	Prkab1_NM_031869_cds_5_0_chr5_116021483_r_chr5_116021549_116021571	CCCACCGTGTTTCGATGGAC	108	149	0.715232	1.91026	0.374417
171333	Prkab1_NM_031869_cds_5_0_chr5_116021483_r_chr5_116021549_116021571	CCTGTCCATCGAAACACGGT	679	226	4.49669	2.89744	1.55195
171334	Prkab1_NM_031869_cds_5_0_chr5_116021483_r_chr5_116021554_116021576	CCCGGCCCACCGTGTTTCGA	383	254	2.53642	3.25641	0.778902
171335	Prkab1_NM_031869_cds_5_0_chr5_116021483_r_chr5_116021599_116021621	CGCTTCCAGGTCGTGCTGCC	343	205	2.27152	2.62821	0.864287
171336	Prkab1_NM_031869_cds_6_0_chr5_116024091_r_chr5_116024087_116024109	GCACCTTGATCTCTTCGGAG	213	193	1.4106	2.47436	0.570085
171337	Prkab1_NM_031869_cds_6_0_chr5_116024091_r_chr5_116024157_116024179	GCTCCGGGGGCGCCAAGGAT	175	82	1.15894	1.05128	1.10241
171338	Prkab1_NM_031869_cds_6_0_chr5_116024091_r_chr5_116024187_116024209	AGGCGGGCCACAAGACGCCG	32	21	0.211921	0.269231	0.787133
171339	Prkab2_NM_182997_cds_1_0_chr3_97658614_f_chr3_97658660_97658682	GCCCTCAGCTCGAGCAGCTT	247	140	1.63576	1.79487	0.911353
171340	Prkab2_NM_182997_cds_1_0_chr3_97658614_f_chr3_97658701_97658723	AAGGAGCACAAGATCATGGT	122	154	0.807947	1.97436	0.40922
171341	Prkab2_NM_182997_cds_2_0_chr3_97662273_f_chr3_97662343_97662365	CCCGGCCCACCGTTATCCGC	535	263	3.54305	3.37179	1.05079
171342	Prkab2_NM_182997_cds_2_0_chr3_97662273_f_chr3_97662348_97662370	TCAGACCAGCGGATAACGGT	225	139	1.49007	1.78205	0.836152
171343	Prkab2_NM_182997_cds_2_0_chr3_97662273_f_chr3_97662349_97662371	TTCAGACCAGCGGATAACGG	74	12	0.490066	0.153846	3.18543
171344	Prkab2_NM_182997_cds_4_0_chr3_97663868_f_chr3_97663909_97663931	CAAAATCAGATTTCTTGACG	388	110	2.56954	1.41026	1.82203
171345	Prkab2_NM_182997_cds_4_0_chr3_97663868_f_chr3_97663967_97663989	AGCTCGGAGACGTCATGTCG	180	47	1.19205	0.602564	1.9783
171346	Prkab2_NM_182997_cds_5_0_chr3_97666582_f_chr3_97666590_97666612	AGCTCACCCCCTGGGCCTTA	644	186	4.2649	2.38462	1.78851
171347	Prkab2_NM_182997_cds_5_0_chr3_97666582_f_chr3_97666605_97666627	ACATACATTTCTTGACCGTA	144	186	0.953642	2.38462	0.399915
171348	Prkab2_NM_182997_cds_5_0_chr3_97666582_f_chr3_97666676_97666698	TGTTAAGAATAACTTGGAGT	57	34	0.377483	0.435897	0.865991
171349	Prkab2_NM_182997_cds_5_0_chr3_97666582_f_chr3_97666682_97666704	TGTCCTTGTTAAGAATAACT	190	58	1.25828	0.74359	1.69217
171350	Prkab2_NM_182997_cds_6_0_chr3_97667359_f_chr3_97667354_97667376	AAGTAAGGCTGGGTCACACT	428	234	2.83444	3	0.944812
171351	Prkab2_NM_182997_cds_6_0_chr3_97667359_f_chr3_97667364_97667386	TGGGCTCAGGAAGTAAGGCT	27	33	0.178808	0.423077	0.422637
171352	Prkab2_NM_182997_utr3_7_0_chr3_97669806_f_chr3_97669927_97669949	AAAGCAGAGCATCCTATCAG	32	38	0.211921	0.487179	0.434995
171353	Prkab2_NM_182997_utr3_7_0_chr3_97669806_f_chr3_97670020_97670042	GCATATGAGAGAAAGGTTAC	82	117	0.543046	1.5	0.362031
171354	Prkab2_NM_182997_utr3_7_0_chr3_97669806_f_chr3_97670045_97670067	GTCTCCTGGCCCCGCTGTAC	182	147	1.2053	1.88462	0.639546
171355	Prkab2_NM_182997_utr3_7_0_chr3_97669806_f_chr3_97670323_97670345	CTAGTGTCATATAAACACAC	16	14	0.10596	0.179487	0.59035
171356	Prkab2_NM_182997_utr3_7_0_chr3_97669806_f_chr3_97670391_97670413	GTCCCCTCAGATCTCATACA	62	32	0.410596	0.410256	1.00083
171357	Prkab2_NM_182997_utr3_7_0_chr3_97669806_f_chr3_97670476_97670498	CCTGAGAGACTAGAGGTGCC	280	133	1.8543	1.70513	1.08749
171358	Prkab2_NM_182997_utr3_7_0_chr3_97669806_f_chr3_97670614_97670636	GATAAAGAAAAACCGTAAAC	101	60	0.668874	0.769231	0.869536
171359	Prkab2_NM_182997_utr3_7_0_chr3_97669806_f_chr3_97670858_97670880	GGTAGCGAGGTACACATGGC	134	75	0.887417	0.961538	0.922914
171360	Prkab2_NM_182997_utr3_7_0_chr3_97669806_f_chr3_97670959_97670981	CTCACACATCTTTAATGGTA	387	191	2.56291	2.44872	1.04663
171361	Prkab2_NM_182997_utr3_7_0_chr3_97669806_f_chr3_97671164_97671186	AAATGGAAGTGTCAAGATAC	92	42	0.609272	0.538462	1.1315
171362	Prkab2_NM_182997_utr3_7_0_chr3_97669806_f_chr3_97671260_97671282	CCAGCAGGTCCCTTTCAATG	446	324	2.95364	4.15385	0.711062
171363	Prkab2_NM_182997_utr3_7_0_chr3_97669806_f_chr3_97671296_97671318	CTCCTGGCTCTCCCACATGA	283	165	1.87417	2.11538	0.885972
171364	Prkab2_NM_182997_utr3_7_0_chr3_97669806_f_chr3_97671343_97671365	CTCTGAGGCCTCTTATCACA	28	67	0.18543	0.858974	0.215874
171365	Prkab2_NM_182997_utr3_7_0_chr3_97669806_f_chr3_97671418_97671440	ATGCCTTGGTACATGAGTCC	179	60	1.18543	0.769231	1.54106
171366	Prkab2_NM_182997_utr3_7_0_chr3_97669806_f_chr3_97671577_97671599	GGCCCTTCAGTTATGTCGAA	127	66	0.84106	0.846154	0.99398
171367	Prkab2_NM_182997_utr3_7_0_chr3_97669806_f_chr3_97671580_97671602	AAACCTTTCGACATAACTGA	86	57	0.569536	0.730769	0.779366
171368	Prkab2_NM_182997_utr3_7_0_chr3_97669806_f_chr3_97671762_97671784	TCAAAGTTGTAGCTATGGAA	38	61	0.251656	0.782051	0.321789
171369	Prkab2_NM_182997_utr3_7_0_chr3_97669806_f_chr3_97671766_97671788	AGTTGTAGCTATGGAAGGGT	101	104	0.668874	1.33333	0.501656
171370	Prkab2_NM_182997_utr3_7_0_chr3_97669806_f_chr3_97672106_97672128	CCCTGCAAAATTCCCATAGG	272	165	1.80132	2.11538	0.851535
171371	Prkab2_NM_182997_utr3_7_0_chr3_97669806_f_chr3_97672171_97672193	CAGGCACTGATCTACACTAC	420	253	2.78146	3.24359	0.857524
171372	Prkab2_NM_182997_utr3_7_0_chr3_97669806_f_chr3_97672273_97672295	TGTCTGCTTGAACTCTTTAA	6	35	0.0397351	0.448718	0.0885525
171373	Prkab2_NM_182997_utr3_7_0_chr3_97669806_f_chr3_97672469_97672491	CTGTCAACCTAGACCTGAGT	253	171	1.6755	2.19231	0.764262
171374	Prkab2_NM_182997_utr3_7_0_chr3_97669806_f_chr3_97672538_97672560	CTCTTGGGCCGGAAGTACAA	116	20	0.768212	0.25641	2.99603
171375	Prkab2_NM_182997_utr3_7_0_chr3_97669806_f_chr3_97672683_97672705	AAGTGATGTGACGTGGAAGT	88	99	0.582781	1.26923	0.459161
171376	Prkab2_NM_182997_utr3_7_0_chr3_97669806_f_chr3_97672930_97672952	TTACTCATGAATATGAGACC	9	34	0.0596026	0.435897	0.136735
171377	Prkab2_NM_182997_utr3_7_0_chr3_97669806_f_chr3_97672999_97673021	CCTTAAGTGACAATCACAAC	491	147	3.25166	1.88462	1.72537
171378	Prkaca_NM_001277898_cds_2_0_chr8_83981172_f;NM_008854_cds_2_0_chr8_83981172_f_chr8_83981224_83981246	CACCAGCATCACTCGCCCAA	222	140	1.4702	1.79487	0.819111
171379	Prkaca_NM_001277898_cds_2_0_chr8_83981172_f;NM_008854_cds_2_0_chr8_83981172_f_chr8_83981267_83981289	CTAAGATCTTCATGGCGTAG	18	23	0.119205	0.294872	0.404261
171380	Prkaca_NM_001277898_cds_4_0_chr8_83988283_f;NM_008854_cds_4_0_chr8_83988283_f_chr8_83988301_83988323	ATGGTCATGGAGTATGTAGC	141	125	0.933775	1.60256	0.582675
171381	Prkaca_NM_001277898_cds_4_0_chr8_83988283_f;NM_008854_cds_4_0_chr8_83988283_f_chr8_83988304_83988326	GTCATGGAGTATGTAGCTGG	146	131	0.966887	1.67949	0.575704
171382	Prkaca_NM_001277898_cds_4_0_chr8_83988283_f;NM_008854_cds_4_0_chr8_83988283_f_chr8_83988338_83988360	CCCACCTACGGCGGATTGGA	65	30	0.430464	0.384615	1.11921
171383	Prkaca_NM_001277898_cds_4_0_chr8_83988283_f;NM_008854_cds_4_0_chr8_83988283_f_chr8_83988342_83988364	TGAACCTTCCAATCCGCCGT	202	174	1.33775	2.23077	0.59968
171384	Prkaca_NM_001277898_cds_5_0_chr8_83990428_f;NM_008854_cds_5_0_chr8_83990428_f_chr8_83990424_83990446	GAAACGGGCATGGGGCTCGC	303	128	2.00662	1.64103	1.22279
171385	Prkaca_NM_001277898_cds_5_0_chr8_83990428_f;NM_008854_cds_5_0_chr8_83990428_f_chr8_83990431_83990453	GCCCCATGCCCGTTTCTACG	109	104	0.721854	1.33333	0.541391
171386	Prkaca_NM_001277898_cds_5_0_chr8_83990428_f;NM_008854_cds_5_0_chr8_83990428_f_chr8_83990434_83990456	GCGCCGCGTAGAAACGGGCA	216	124	1.43046	1.58974	0.899808
171387	Prkaca_NM_001277898_cds_5_0_chr8_83990428_f;NM_008854_cds_5_0_chr8_83990428_f_chr8_83990439_83990461	GATCTGCGCCGCGTAGAAAC	132	69	0.874172	0.884615	0.988195
171388	Prkaca_NM_001277898_cds_5_0_chr8_83990428_f;NM_008854_cds_5_0_chr8_83990428_f_chr8_83990440_83990462	CGATCTGCGCCGCGTAGAAA	129	48	0.854305	0.615385	1.38825
171389	Prkaca_NM_001277898_cds_5_0_chr8_83990428_f;NM_008854_cds_5_0_chr8_83990428_f_chr8_83990522_83990544	AATCTTCTCATCGACCAGCA	119	49	0.788079	0.628205	1.25449
171390	Prkaca_NM_001277898_cds_6_0_chr8_83990642_f;NM_008854_cds_6_0_chr8_83990642_f_chr8_83990715_83990737	TTTGCTCAGGATAATCTCGG	128	77	0.847682	0.987179	0.858691
171391	Prkaca_NM_001277898_cds_7_0_chr8_83990863_f;NM_008854_cds_7_0_chr8_83990863_f_chr8_83990928_83990950	GCTGGTCAGCGAAGAAGGGT	24	45	0.15894	0.576923	0.275497
171392	Prkacb_NM_001164198_cds_2_0_chr3_146745260_r;NM_001164199_cds_2_0_chr3_146745260_r_chr3_146745328_146745350	GGGCGTGCTGATCTATGAGA	527	160	3.49007	2.05128	1.70141
171393	Prkacb_NM_001164198_cds_2_0_chr3_146745260_r;NM_001164199_cds_2_0_chr3_146745260_r;NM_001164200_cds_2_0_chr3_146745260_r;NM_011100_cds_2_0_chr3_146745260_r_chr3_146745355_146745377	CAATAAGGCGGTGGACTGGT	867	306	5.74172	3.92308	1.46358
171394	Prkacb_NM_001164198_cds_4_0_chr3_146747921_r;NM_001164199_cds_4_0_chr3_146747921_r;NM_001164200_cds_4_0_chr3_146747921_r;NM_011100_cds_4_0_chr3_146747921_r_chr3_146747920_146747942	TGACCACCAGGGTTACATCC	270	64	1.78808	0.820513	2.17922
171395	Prkacb_NM_001164198_cds_4_0_chr3_146747921_r;NM_001164199_cds_4_0_chr3_146747921_r;NM_001164200_cds_4_0_chr3_146747921_r;NM_011100_cds_4_0_chr3_146747921_r_chr3_146747974_146747996	AGATGAGGTCGAGGGAATGA	51	50	0.337748	0.641026	0.526887
171396	Prkacb_NM_001164198_cds_4_0_chr3_146747921_r;NM_001164199_cds_4_0_chr3_146747921_r;NM_001164200_cds_4_0_chr3_146747921_r;NM_011100_cds_4_0_chr3_146747921_r_chr3_146747998_146748020	ACTCAAATGTTAGCACAATC	81	120	0.536424	1.53846	0.348675
171397	Prkacb_NM_001164198_cds_4_0_chr3_146747921_r;NM_001164199_cds_4_0_chr3_146747921_r;NM_001164200_cds_4_0_chr3_146747921_r;NM_011100_cds_4_0_chr3_146747921_r_chr3_146748019_146748041	GGGCTGCATAGAAACGGGCG	233	58	1.54305	0.74359	2.07513
171398	Prkacb_NM_001164198_cds_4_0_chr3_146747921_r;NM_001164199_cds_4_0_chr3_146747921_r;NM_001164200_cds_4_0_chr3_146747921_r;NM_011100_cds_4_0_chr3_146747921_r_chr3_146748020_146748042	GGCTGCATAGAAACGGGCGT	334	189	2.21192	2.42308	0.912856
171399	Prkacb_NM_001164198_cds_4_0_chr3_146747921_r;NM_001164199_cds_4_0_chr3_146747921_r;NM_001164200_cds_4_0_chr3_146747921_r;NM_011100_cds_4_0_chr3_146747921_r_chr3_146748021_146748043	GCTGCATAGAAACGGGCGTG	179	131	1.18543	1.67949	0.705829
171400	Prkacb_NM_001164198_cds_5_0_chr3_146750483_r;NM_001164199_cds_5_0_chr3_146750483_r;NM_001164200_cds_5_0_chr3_146750483_r;NM_011100_cds_5_0_chr3_146750483_r_chr3_146750522_146750544	GTTATGGAATACGTCCCTGG	39	63	0.258278	0.807692	0.319773
171401	Prkacb_NM_001164198_cds_5_0_chr3_146750483_r;NM_001164199_cds_5_0_chr3_146750483_r;NM_001164200_cds_5_0_chr3_146750483_r;NM_011100_cds_5_0_chr3_146750483_r_chr3_146750523_146750545	GGTTATGGAATACGTCCCTG	209	63	1.38411	0.807692	1.71365
171402	Prkacb_NM_001164198_cds_7_0_chr3_146755632_r;NM_001164199_cds_7_0_chr3_146755632_r;NM_001164200_cds_7_0_chr3_146755632_r;NM_011100_cds_7_0_chr3_146755632_r_chr3_146755712_146755734	GAGGAAGAAAACCCTCGGGA	179	101	1.18543	1.29487	0.915481
171403	Prkacb_NM_001164198_cds_8_0_chr3_146757707_r;NM_001164199_cds_8_0_chr3_146757707_r;NM_001164200_cds_8_0_chr3_146757707_r;NM_011100_cds_8_0_chr3_146757707_r_chr3_146757701_146757723	GGGAGAACCCTCCCCCGGTA	19	16	0.125828	0.205128	0.613411
171404	Prkacb_NM_001164200_cds_9_0_chr3_146781147_r_chr3_146781157_146781179	CCATGAGGCAGTGTGCTCAG	62	77	0.410596	0.987179	0.415928
171405	Prkacb_NM_011100_cds_9_0_chr3_146812638_r_chr3_146812655_146812677	AACACTGCGATCGCCAAGAA	85	54	0.562914	0.692308	0.813098
171406	Prkag1_NM_016781_cds_3_0_chr15_98814188_r_chr15_98814240_98814262	CAGAGCCACGTAGACAGGCG	144	65	0.953642	0.833333	1.14437
171407	Prkag1_NM_016781_cds_3_0_chr15_98814188_r_chr15_98814245_98814267	TACTACCACGCCTGTCTACG	113	113	0.748344	1.44872	0.516556
171408	Prkag1_NM_016781_cds_3_0_chr15_98814188_r_chr15_98814264_98814286	AGTACGGACCATGGCAATAT	451	290	2.98675	3.71795	0.803334
171409	Prkag1_NM_016781_cds_3_0_chr15_98814188_r_chr15_98814319_98814341	TTAGACATGAATTCCGGCTT	65	89	0.430464	1.14103	0.37726
171410	Prkag1_NM_016781_cds_4_0_chr15_98814509_r_chr15_98814526_98814548	TGAGGATCCGCTTGTGAGTA	72	98	0.476821	1.25641	0.379511
171411	Prkag1_NM_016781_cds_4_0_chr15_98814509_r_chr15_98814533_98814555	TGTACATCCTTACTCACAAG	43	32	0.284768	0.410256	0.694123
171412	Prkag1_NM_016781_cds_4_0_chr15_98814509_r_chr15_98814564_98814586	CCTGACTCTGGGTCGATAAC	145	79	0.960265	1.01282	0.94811
171413	Prkag1_NM_016781_cds_6_0_chr15_98815314_r_chr15_98815341_98815363	CTAGGTGCAGATCTACGAAC	40	37	0.264901	0.474359	0.558439
171414	Prkag1_NM_016781_cds_7_0_chr15_98815497_r_chr15_98815496_98815518	CCAGGGCTGACTTATAGTAT	111	216	0.735099	2.76923	0.265453
171415	Prkag1_NM_016781_cds_7_0_chr15_98815497_r_chr15_98815496_98815518	CCGATACTATAAGTCAGCCC	264	149	1.74834	1.91026	0.915241
171416	Prkag1_NM_016781_cds_8_0_chr15_98815659_r_chr15_98815671_98815693	GCTTCTTACTGTCCCACAAA	21	34	0.139073	0.435897	0.319049
171417	Prkag1_NM_016781_cds_9_0_chr15_98815876_r_chr15_98815871_98815893	TTTGACACTTCGCTACAGGT	68	44	0.450331	0.564103	0.798314
171418	Prkag1_NM_016781_cds_9_0_chr15_98815876_r_chr15_98815872_98815894	ATTTGACACTTCGCTACAGG	145	75	0.960265	0.961538	0.998675
171419	Prkag1_NM_016781_cds_9_0_chr15_98815876_r_chr15_98815960_98815982	CACACTATTGTTTGATTCCG	207	123	1.37086	1.57692	0.869326
171420	Prkag1_NM_016781_utr3_0_0_chr15_98812797_r_chr15_98812918_98812940	ACGCGCCTCCCTAGACTCAT	1287	466	8.52318	5.97436	1.42663
171421	Prkag1_NM_016781_utr3_0_0_chr15_98812797_r_chr15_98812926_98812948	CAGTCCTTCCCATGAGTCTA	180	165	1.19205	2.11538	0.563516
171422	Prkag1_NM_016781_utr3_0_0_chr15_98812797_r_chr15_98813184_98813206	TCCAGTGTAACAGGACGGTC	321	43	2.12583	0.551282	3.85615
171423	Prkag2_NM_001170555_cds_1_0_chr5_24866079_r;NM_001170556_cds_1_0_chr5_24866079_r_chr5_24866129_24866151	AATGAAGCAGATAGCATTGT	76	111	0.503311	1.42308	0.353678
171424	Prkag2_NM_001170555_cds_1_0_chr5_24866079_r;NM_001170556_cds_1_0_chr5_24866079_r_chr5_24866148_24866170	CATTCACTACAACCAGCCGA	264	109	1.74834	1.39744	1.25111
171425	Prkag2_NM_001170555_cds_10_0_chr5_24889082_r;NM_001170556_cds_10_0_chr5_24889082_r;NM_145401_cds_10_0_chr5_24889082_r_chr5_24889148_24889170	GCGTTTATATGCGATTCATG	115	141	0.761589	1.80769	0.421305
171426	Prkag2_NM_001170555_cds_2_0_chr5_24869131_r;NM_001170556_cds_2_0_chr5_24869131_r_chr5_24869193_24869215	CACCCTCAAAATACTGCGAG	253	95	1.6755	1.21795	1.37567
171427	Prkag2_NM_001170555_cds_4_0_chr5_24871494_r;NM_001170556_cds_4_0_chr5_24871494_r;NM_145401_cds_4_0_chr5_24871494_r_chr5_24871550_24871572	GCTTTGATGATGGGAGTGTC	45	60	0.298013	0.769231	0.387417
171428	Prkag2_NM_001170555_cds_5_0_chr5_24873884_r;NM_001170556_cds_5_0_chr5_24873884_r;NM_145401_cds_5_0_chr5_24873884_r_chr5_24873938_24873960	CAGTTATTGACCCTATCAGT	412	212	2.72848	2.71795	1.00387
171429	Prkag2_NM_001170555_cds_5_0_chr5_24873884_r;NM_001170556_cds_5_0_chr5_24873884_r;NM_145401_cds_5_0_chr5_24873884_r_chr5_24873939_24873961	CCAGTTATTGACCCTATCAG	318	153	2.10596	1.96154	1.07363
171430	Prkag2_NM_001170555_cds_6_0_chr5_24875161_r;NM_001170556_cds_6_0_chr5_24875161_r;NM_145401_cds_6_0_chr5_24875161_r_chr5_24875160_24875182	TGAACATCTCTCCAGATGCG	19	55	0.125828	0.705128	0.178447
171431	Prkag2_NM_001170555_cds_7_0_chr5_24876989_r;NM_001170556_cds_7_0_chr5_24876989_r;NM_145401_cds_7_0_chr5_24876989_r_chr5_24876993_24877015	AAGAACATAAGATTGAAACG	19	50	0.125828	0.641026	0.196291
171432	Prkag2_NM_001170555_cds_7_0_chr5_24876989_r;NM_001170556_cds_7_0_chr5_24876989_r;NM_145401_cds_7_0_chr5_24876989_r_chr5_24877016_24877038	GCAGGTACAGATTTATGAAT	271	169	1.7947	2.16667	0.828324
171433	Prkag2_NM_145401_cds_12_0_chr5_24947424_r_chr5_24947428_24947450	CTCAAAGGAGCATGGTATGT	221	186	1.46358	2.38462	0.613758
171434	Prkag2_NM_145401_cds_12_0_chr5_24947424_r_chr5_24947429_24947451	TCAAAGGAGCATGGTATGTC	27	53	0.178808	0.679487	0.263151
171435	Prkag2_NM_145401_cds_12_0_chr5_24947424_r_chr5_24947430_24947452	CAAAGGAGCATGGTATGTCG	243	171	1.60927	2.19231	0.734054
171436	Prkag2_NM_145401_cds_12_0_chr5_24947424_r_chr5_24947558_24947580	TCCCCTGGAGTCCTACAAGC	147	63	0.97351	0.807692	1.2053
171437	Prkag2_NM_145401_cds_13_0_chr5_25021792_r_chr5_25021884_25021906	CCACTGAAGCTCATCCGGCG	243	159	1.60927	2.03846	0.789454
171438	Prkag2_NM_145401_cds_14_0_chr5_25028465_r_chr5_25028464_25028486	AGAAAAGCATTCATCTCGGA	363	108	2.40397	1.38462	1.7362
171439	Prkag2_NM_145401_cds_15_0_chr5_25100011_r_chr5_25100035_25100057	AAAAGAACCCTAGCCTGAAG	106	18	0.701987	0.230769	3.04194
171440	Prkag3_NM_153744_cds_10_0_chr1_74747152_r_chr1_74747151_74747173	CATCTTTGACACCACGTTGG	306	165	2.02649	2.11538	0.957977
171441	Prkag3_NM_153744_cds_10_0_chr1_74747152_r_chr1_74747161_74747183	GGTGTCAAAGATGACCAATT	134	127	0.887417	1.62821	0.545028
171442	Prkag3_NM_153744_cds_10_0_chr1_74747152_r_chr1_74747188_74747210	GGTAGCCATGGCATCATAAC	100	130	0.662252	1.66667	0.397351
171443	Prkag3_NM_153744_cds_10_0_chr1_74747152_r_chr1_74747221_74747243	CATGAAGTGCATGTAGACCT	709	437	4.69536	5.60256	0.838074
171444	Prkag3_NM_153744_cds_10_0_chr1_74747152_r_chr1_74747494_74747516	GGGTGTGGCCTTCGGGAATG	171	54	1.13245	0.692308	1.63576
171445	Prkag3_NM_153744_cds_10_0_chr1_74747152_r_chr1_74747502_74747524	GCAGGAGGCCACATTCCCGA	311	295	2.0596	3.78205	0.544573
171446	Prkag3_NM_153744_cds_11_0_chr1_74747872_r_chr1_74747942_74747964	CAGAAAGAACCTGTGCCATA	66	121	0.437086	1.55128	0.281758
171447	Prkag3_NM_153744_cds_13_0_chr1_74748818_r_chr1_74748818_74748840	AGCTGGAGCACACATTGCCT	462	212	3.0596	2.71795	1.1257
171448	Prkag3_NM_153744_cds_13_0_chr1_74748818_r_chr1_74748819_74748841	GAGCTGGAGCACACATTGCC	193	120	1.27815	1.53846	0.830795
171449	Prkag3_NM_153744_cds_8_0_chr1_74745697_r_chr1_74745696_74745718	CCAGGGGGGATCTGTAGTAC	116	97	0.768212	1.24359	0.617737
171450	Prkag3_NM_153744_cds_8_0_chr1_74745697_r_chr1_74745724_74745746	CACCAGGATAAAGTCAGTGA	254	108	1.68212	1.38462	1.21486
171451	Prkag3_NM_153744_cds_9_0_chr1_74745870_r_chr1_74745901_74745923	AGGAGCTGCCCTCACACCGT	1149	497	7.60927	6.37179	1.19421
171452	Prkag3_NM_153744_cds_9_0_chr1_74745870_r_chr1_74745909_74745931	CATGGTGGCCAACGGTGTGA	2	8	0.013245	0.102564	0.129139
171453	Prkar1a_NM_021880_cds_1_0_chr11_109653785_f_chr11_109653781_109653803	AACCATGGCGTCTGGCAGTA	181	92	1.19868	1.17949	1.01627
171454	Prkar1a_NM_021880_cds_1_0_chr11_109653785_f_chr11_109653793_109653815	TGGCAGTATGGCAACCAGTG	22	11	0.145695	0.141026	1.03311
171455	Prkar1a_NM_021880_cds_2_0_chr11_109659999_f_chr11_109660033_109660055	CCGGCATCCGTACTGACTCG	547	225	3.62252	2.88462	1.25581
171456	Prkar1a_NM_021880_cds_2_0_chr11_109659999_f_chr11_109660034_109660056	CGGCATCCGTACTGACTCGA	197	240	1.30464	3.07692	0.424007
171457	Prkar1a_NM_021880_cds_2_0_chr11_109659999_f_chr11_109660040_109660062	CGTCCTCCCTCGAGTCAGTA	60	244	0.397351	3.12821	0.127022
171458	Prkar1a_NM_021880_cds_2_0_chr11_109659999_f_chr11_109660084_109660106	ATCCAGTGGTGAAGGGCCGA	14	74	0.0927152	0.948718	0.0977269
171459	Prkar1a_NM_021880_cds_2_0_chr11_109659999_f_chr11_109660148_109660170	TGCTGCCTCCTACGTTAGAA	281	101	1.86093	1.29487	1.43715
171460	Prkar1a_NM_021880_cds_2_0_chr11_109659999_f_chr11_109660153_109660175	CGCTACCTTTCTAACGTAGG	164	112	1.08609	1.4359	0.756386
171461	Prkar1a_NM_021880_cds_3_0_chr11_109661035_f_chr11_109661106_109661128	ACCTTCTCTCGTTATCATCA	255	182	1.68874	2.33333	0.723746
171462	Prkar1a_NM_021880_cds_5_0_chr11_109662276_f_chr11_109662290_109662312	AACTTCTATGTGATTGATCA	59	49	0.390728	0.628205	0.621976
171463	Prkar1a_NM_021880_cds_6_0_chr11_109662949_f_chr11_109662962_109662984	ATGAATGGGCAACCAGTGTT	71	118	0.470199	1.51282	0.310809
171464	Prkar1a_NM_021880_cds_6_0_chr11_109662949_f_chr11_109663000_109663022	GGAGAGCTGGCTTTGATTTA	181	196	1.19868	2.51282	0.477024
171465	Prkar1b_NM_001253890_cds_0_0_chr5_139018659_r;NM_008923_cds_0_0_chr5_139018659_r_chr5_139018673_139018695	AGATGAAGCTGTTGTAACGC	92	98	0.609272	1.25641	0.48493
171466	Prkar1b_NM_001253890_cds_1_0_chr5_139020056_r;NM_008923_cds_1_0_chr5_139020056_r_chr5_139020098_139020120	CCAGCGACGATCCCCCAATG	88	81	0.582781	1.03846	0.561197
171467	Prkar1b_NM_001253890_cds_1_0_chr5_139020056_r;NM_008923_cds_1_0_chr5_139020056_r_chr5_139020098_139020120	CCTCATTGGGGGATCGTCGC	179	160	1.18543	2.05128	0.577897
171468	Prkar1b_NM_001253890_cds_1_0_chr5_139020056_r;NM_008923_cds_1_0_chr5_139020056_r_chr5_139020101_139020123	CATTGGGGGATCGTCGCTGG	480	333	3.17881	4.26923	0.744586
171469	Prkar1b_NM_001253890_cds_2_0_chr5_139037034_r;NM_008923_cds_2_0_chr5_139037034_r_chr5_139037068_139037090	GGAGAGAAAATTGTTGTGCA	137	129	0.907285	1.65385	0.548591
171470	Prkar1b_NM_001253890_cds_4_0_chr5_139050658_r;NM_008923_cds_4_0_chr5_139050658_r_chr5_139050795_139050817	GGTATATGTGAACGGGGAAT	108	47	0.715232	0.602564	1.18698
171471	Prkar1b_NM_001253890_cds_4_0_chr5_139050658_r;NM_008923_cds_4_0_chr5_139050658_r_chr5_139050796_139050818	AGGTATATGTGAACGGGGAA	108	22	0.715232	0.282051	2.53582
171472	Prkar1b_NM_001253890_cds_6_0_chr5_139063256_r;NM_008923_cds_6_0_chr5_139063256_r_chr5_139063275_139063297	TTCCTGTCACTCACATCGGT	51	28	0.337748	0.358974	0.94087
171473	Prkar1b_NM_001253890_cds_6_0_chr5_139063256_r;NM_008923_cds_6_0_chr5_139063256_r_chr5_139063276_139063298	TTTCCTGTCACTCACATCGG	221	129	1.46358	1.65385	0.884953
171474	Prkar1b_NM_001253890_cds_7_0_chr5_139106621_r;NM_008923_cds_7_0_chr5_139106621_r_chr5_139106676_139106698	CTATAAGACCATGACCGCGC	158	120	1.04636	1.53846	0.680132
171475	Prkar1b_NM_001253890_cds_9_0_chr5_139127587_r;NM_008923_cds_9_0_chr5_139127587_r_chr5_139127634_139127656	GCACCTCTGTGTCGCCAAGC	154	141	1.01987	1.80769	0.564182
171476	Prkar1b_NM_001253890_cds_9_0_chr5_139127587_r;NM_008923_cds_9_0_chr5_139127587_r_chr5_139127737_139127759	CGAGTGGAAGCATGATGGGG	309	232	2.04636	2.97436	0.688
171477	Prkar2a_NM_008924_cds_0_0_chr9_108692457_f_chr9_108692534_108692556	GCCCGACCTCGTCGACTTCG	805	470	5.33113	6.02564	0.88474
171478	Prkar2a_NM_008924_cds_0_0_chr9_108692457_f_chr9_108692536_108692558	CACCGCGAAGTCGACGAGGT	218	186	1.44371	2.38462	0.605426
171479	Prkar2a_NM_008924_cds_0_0_chr9_108692457_f_chr9_108692540_108692562	ACTCCACCGCGAAGTCGACG	196	155	1.29801	1.98718	0.653194
171480	Prkar2a_NM_008924_cds_0_0_chr9_108692457_f_chr9_108692617_108692639	CTGCGTGTGAAAGGTCGTCG	242	164	1.60265	2.10256	0.762236
171481	Prkar2a_NM_008924_cds_0_0_chr9_108692457_f_chr9_108692618_108692640	CCTGCGTGTGAAAGGTCGTC	544	288	3.60265	3.69231	0.975717
171482	Prkar2a_NM_008924_cds_0_0_chr9_108692457_f_chr9_108692619_108692641	TCCTGCGTGTGAAAGGTCGT	121	126	0.801325	1.61538	0.496058
171483	Prkar2a_NM_008924_cds_0_0_chr9_108692457_f_chr9_108692626_108692648	GCTGGACTCCTGCGTGTGAA	372	164	2.46358	2.10256	1.1717
171484	Prkar2a_NM_008924_cds_0_0_chr9_108692457_f_chr9_108692648_108692670	CGCAGTCCCCGTCATCGAGG	342	141	2.2649	1.80769	1.25292
171485	Prkar2a_NM_008924_cds_0_0_chr9_108692457_f_chr9_108692654_108692676	CCCCGTCCTCCTCGATGACG	10	33	0.0662252	0.423077	0.156532
171486	Prkar2a_NM_008924_cds_1_0_chr9_108714273_f_chr9_108714281_108714303	ACTCGTCTAGTAAATTTGCT	503	214	3.33113	2.74359	1.21415
171487	Prkar2a_NM_008924_cds_2_0_chr9_108716863_f_chr9_108716894_108716916	AGAGGAGGATAACGATCCAA	83	55	0.549669	0.705128	0.77953
171488	Prkar2a_NM_008924_cds_4_0_chr9_108728174_f_chr9_108728236_108728258	CATTGACCAAGGCGACGACG	82	60	0.543046	0.769231	0.70596
171489	Prkar2a_NM_008924_cds_6_0_chr9_108740435_f_chr9_108740515_108740537	TCCACTCTTTAAGTCACTAG	77	66	0.509934	0.846154	0.602649
171490	Prkar2a_NM_008924_cds_6_0_chr9_108740435_f_chr9_108740516_108740538	ACCTCTAGTGACTTAAAGAG	101	40	0.668874	0.512821	1.3043
171491	Prkar2b_NM_011158_cds_10_0_chr12_32060782_r_chr12_32060781_32060803	GCGGAAGCAGGGGCGTTCAA	273	225	1.80795	2.88462	0.626755
171492	Prkar2b_NM_011158_cds_10_0_chr12_32060782_r_chr12_32060792_32060814	AGGAGGAGGCCGCGGAAGCA	400	167	2.64901	2.14103	1.23726
171493	Prkar2b_NM_011158_cds_10_0_chr12_32060782_r_chr12_32060813_32060835	CTCCTCGCCGTTCTCGGAGT	272	148	1.80132	1.89744	0.949347
171494	Prkar2b_NM_011158_cds_10_0_chr12_32060782_r_chr12_32060852_32060874	GGCGAAGTTGACACCCTTAC	885	409	5.86093	5.24359	1.11773
171495	Prkar2b_NM_011158_cds_10_0_chr12_32060782_r_chr12_32060853_32060875	GCGAAGTTGACACCCTTACT	369	272	2.44371	3.48718	0.700769
171496	Prkar2b_NM_011158_cds_10_0_chr12_32060782_r_chr12_32060918_32060940	GCCCTCATGGCCGAAGCGCG	320	119	2.11921	1.52564	1.38906
171497	Prkar2b_NM_011158_cds_10_0_chr12_32060782_r_chr12_32060919_32060941	GCCGCGCGCTTCGGCCATGA	134	87	0.887417	1.11538	0.795615
171498	Prkar2b_NM_011158_cds_10_0_chr12_32060782_r_chr12_32060943_32060965	CAGCAGGAGAACGAGCGCAA	143	126	0.94702	1.61538	0.58625
171499	Prkar2b_NM_011158_cds_10_0_chr12_32060782_r_chr12_32060944_32060966	GCAGCAGGAGAACGAGCGCA	258	119	1.70861	1.52564	1.11993
171500	Prkar2b_NM_011158_cds_9_0_chr12_32038622_r_chr12_32038622_32038644	CCGAGGCACGCCTTGTGAAC	395	129	2.61589	1.65385	1.5817
171501	Prkar2b_NM_011158_cds_9_0_chr12_32038622_r_chr12_32038622_32038644	CCGGTTCACAAGGCGTGCCT	57	68	0.377483	0.871795	0.432996
171502	Prkar2b_NM_011158_cds_9_0_chr12_32038622_r_chr12_32038632_32038654	CAGTTATAAACCGGTTCACA	251	147	1.66225	1.88462	0.882011
171503	Prkar2b_NM_011158_cds_9_0_chr12_32038622_r_chr12_32038633_32038655	CTTGTGAACCGGTTTATAAC	93	78	0.615894	1	0.615894
171504	Prkca_NM_011101_cds_11_0_chr11_108014225_r_chr11_108014327_108014349	TAAGGATCCGAAAGCCCATT	104	60	0.688742	0.769231	0.895364
171505	Prkca_NM_011101_cds_11_0_chr11_108014225_r_chr11_108014352_108014374	TGCAAAAAATCTAATCCCTA	233	119	1.54305	1.52564	1.01141
171506	Prkca_NM_011101_cds_12_0_chr11_108053975_r_chr11_108054081_108054103	CTTGTGAACATTCATGTCGC	333	159	2.2053	2.03846	1.08184
171507	Prkca_NM_011101_cds_14_0_chr11_108192130_r_chr11_108192144_108192166	CTCTTGTCCGGGTGCGGATA	49	36	0.324503	0.461538	0.703091
171508	Prkca_NM_011101_cds_14_0_chr11_108192130_r_chr11_108192150_108192172	TACGTTCTCTTGTCCGGGTG	239	59	1.58278	0.75641	2.09249
171509	Prkca_NM_011101_cds_14_0_chr11_108192130_r_chr11_108192162_108192184	AAGAGAACGTAACGAACTCA	35	42	0.231788	0.538462	0.430464
171510	Prkca_NM_011101_cds_16_0_chr11_108343495_r_chr11_108343538_108343560	AGAAGCGGGCGATGAATTTG	295	147	1.95364	1.88462	1.03663
171511	Prkca_NM_011101_cds_16_0_chr11_108343495_r_chr11_108343568_108343590	GAGGCAGAAGAACGTGCATG	193	135	1.27815	1.73077	0.738484
171512	Prkca_NM_011101_cds_16_0_chr11_108343495_r_chr11_108343583_108343605	TCTGCCTCAGCGCCCCTTTG	568	280	3.76159	3.58974	1.04787
171513	Prkca_NM_011101_cds_16_0_chr11_108343495_r_chr11_108343595_108343617	CAACCGCTTCGCCCGCAAAG	159	105	1.05298	1.34615	0.782214
171514	Prkca_NM_011101_cds_16_0_chr11_108343495_r_chr11_108343596_108343618	CCCTTTGCGGGCGAAGCGGT	74	69	0.490066	0.884615	0.553988
171515	Prkca_NM_011101_cds_16_0_chr11_108343495_r_chr11_108343619_108343641	CTCCACGGCGTCTCAGGACG	28	30	0.18543	0.384615	0.482119
171516	Prkca_NM_011101_cds_16_0_chr11_108343495_r_chr11_108343634_108343656	TTACCCGGCCAACGACTCCA	80	55	0.529801	0.705128	0.751355
171517	Prkca_NM_011101_cds_16_0_chr11_108343495_r_chr11_108343647_108343669	GGCCGGGTAAACGTCAGCCA	80	91	0.529801	1.16667	0.454115
171518	Prkcb_NM_008855_cds_0_0_chr7_122289345_f_chr7_122289372_122289394	GTGCTCTCCTCGCCCTCGCT	542	354	3.5894	4.53846	0.790886
171519	Prkcb_NM_008855_cds_0_0_chr7_122289345_f_chr7_122289452_122289474	AGAAGCGGGCGGTGAATTTG	409	180	2.70861	2.30769	1.17373
171520	Prkcb_NM_008855_cds_2_0_chr7_122424959_f_chr7_122425006_122425028	TCCTGCCCCGGTGCGGACAA	73	40	0.483444	0.512821	0.942715
171521	Prkcb_NM_008855_cds_3_0_chr7_122457215_f_chr7_122457218_122457240	TTAAACTTGTGTTTGCTCCG	29	25	0.192053	0.320513	0.599205
171522	Prkcb_NM_008855_cds_3_0_chr7_122457215_f_chr7_122457244_122457266	AGGTAGGACTGGAGTACGTG	66	39	0.437086	0.5	0.874172
171523	Prkcb_NM_008855_cds_3_0_chr7_122457215_f_chr7_122457289_122457311	GCTGTATGGACTTATTCACC	351	154	2.3245	1.97436	1.17735
171524	Prkcb_NM_008855_cds_3_0_chr7_122457215_f_chr7_122457290_122457312	CTGTATGGACTTATTCACCA	255	93	1.68874	1.19231	1.41636
171525	Prkcb_NM_008855_cds_4_0_chr7_122458044_f_chr7_122458044_122458066	CTTGTGCACGTTCATCATAC	572	176	3.78808	2.25641	1.67881
171526	Prkcb_NM_008855_cds_4_0_chr7_122458044_f_chr7_122458140_122458162	GAGAACCTCTCTGTCGATGT	143	152	0.94702	1.94872	0.485971
171527	Prkcb_NM_008855_cds_5_0_chr7_122516829_f_chr7_122516860_122516882	AGGGATCTGACAAGCCATTG	290	59	1.92053	0.75641	2.53901
171528	Prkcb_NM_008855_cds_5_0_chr7_122516829_f_chr7_122516862_122516884	GTAGGGATCTGACAAGCCAT	168	125	1.11258	1.60256	0.694252
171529	Prkcb_NM_008855_cds_5_0_chr7_122516829_f_chr7_122516879_122516901	ATCAGTTTCAGTTTAACGTA	110	26	0.728477	0.333333	2.18543
171530	Prkcb_NM_008855_cds_5_0_chr7_122516829_f_chr7_122516880_122516902	GATCAGTTTCAGTTTAACGT	116	128	0.768212	1.64103	0.468129
171531	Prkcd_NM_011103_cds_10_0_chr14_30605440_r_chr14_30605469_30605491	CACTGTGGCAGTTTGCTCTG	162	74	1.07285	0.948718	1.13084
171532	Prkcd_NM_011103_cds_10_0_chr14_30605440_r_chr14_30605517_30605539	TTATAAACCTTGAATCGGTG	21	4	0.139073	0.0512821	2.71192
171533	Prkcd_NM_011103_cds_10_0_chr14_30605440_r_chr14_30605524_30605546	CGACATGCCTCACCGATTCA	769	318	5.09272	4.07692	1.24916
171534	Prkcd_NM_011103_cds_11_0_chr14_30605816_r_chr14_30605813_30605835	CACGATGGTGTCCCGGCTAT	637	374	4.21854	4.79487	0.879803
171535	Prkcd_NM_011103_cds_13_0_chr14_30607288_r_chr14_30607331_30607353	AGAAGGTGGCGATAAACTCG	11	18	0.0728477	0.230769	0.315673
171536	Prkcd_NM_011103_cds_13_0_chr14_30607288_r_chr14_30607365_30607387	GTGGATCTTGGCCTGTTTAA	16	17	0.10596	0.217949	0.486171
171537	Prkcd_NM_011103_cds_13_0_chr14_30607288_r_chr14_30607376_30607398	CCTGTTTAATGGCTCCACGA	263	161	1.74172	2.0641	0.843816
171538	Prkcd_NM_011103_cds_13_0_chr14_30607288_r_chr14_30607421_30607443	ACAGTCTATGCGTAGTGAGG	59	65	0.390728	0.833333	0.468874
171539	Prkcd_NM_011103_cds_15_0_chr14_30609102_r_chr14_30609143_30609165	CACGGTGGGCGTGTCAGTAC	43	60	0.284768	0.769231	0.370199
171540	Prkcd_NM_011103_cds_15_0_chr14_30609102_r_chr14_30609192_30609214	TTATCCAGATTGTGCTGATG	117	77	0.774834	0.987179	0.784897
171541	Prkcd_NM_011103_cds_15_0_chr14_30609102_r_chr14_30609220_30609242	TTCGACGCCCACATCTATGA	97	62	0.642384	0.794872	0.808161
171542	Prkcd_NM_011103_cds_16_0_chr14_30610188_r_chr14_30610233_30610255	TTGCTTCGTCCTCAACTTGC	63	77	0.417219	0.987179	0.422637
171543	Prkcd_NM_011103_cds_16_0_chr14_30610188_r_chr14_30610274_30610296	TTGAAGGAGATGCGCAGGAA	22	74	0.145695	0.948718	0.153571
171544	Prkcdbp_NM_028444_cds_0_0_chr7_105480821_r_chr7_105480861_105480883	TCTTCCTTGGTAGGTTGAGG	139	56	0.92053	0.717949	1.28217
171545	Prkcdbp_NM_028444_cds_0_0_chr7_105480821_r_chr7_105480865_105480887	AGAACCTCCTCAACCTACCA	214	155	1.41722	1.98718	0.713181
171546	Prkcdbp_NM_028444_cds_0_0_chr7_105480821_r_chr7_105480965_105480987	CGCCACGCGTAGGGCCTGTC	129	201	0.854305	2.57692	0.331521
171547	Prkcdbp_NM_028444_cds_0_0_chr7_105480821_r_chr7_105480966_105480988	CGGACAGGCCCTACGCGTGG	211	208	1.39735	2.66667	0.524007
171548	Prkcdbp_NM_028444_cds_0_0_chr7_105480821_r_chr7_105480975_105480997	CCAGTCAAGCCGCCACGCGT	827	531	5.47682	6.80769	0.804505
171549	Prkcdbp_NM_028444_cds_0_0_chr7_105480821_r_chr7_105480975_105480997	CCTACGCGTGGCGGCTTGAC	371	159	2.45695	2.03846	1.2053
171550	Prkcdbp_NM_028444_cds_0_0_chr7_105480821_r_chr7_105480981_105481003	CGTGGCGGCTTGACTGGTGT	653	460	4.3245	5.89744	0.733285
171551	Prkcdbp_NM_028444_cds_0_0_chr7_105480821_r_chr7_105481001_105481023	GGGCTGTGCTGCTTTACGAC	293	91	1.9404	1.16667	1.6632
171552	Prkcdbp_NM_028444_cds_1_0_chr7_105481776_r_chr7_105481818_105481840	AGCGGTTGGAGGCCAACCAC	117	31	0.774834	0.397436	1.94958
171553	Prkcdbp_NM_028444_cds_1_0_chr7_105481776_r_chr7_105481971_105481993	GCCACTCTGTATGCGACGCA	240	120	1.5894	1.53846	1.03311
171554	Prkcdbp_NM_028444_cds_1_0_chr7_105481776_r_chr7_105481972_105481994	TCCGTGCGTCGCATACAGAG	78	107	0.516556	1.37179	0.376555
171555	Prkcdbp_NM_028444_cds_1_0_chr7_105481776_r_chr7_105482083_105482105	ACCACGGTGACTGCGTGCAC	439	211	2.90728	2.70513	1.07473
171556	Prkce_NM_011104_cds_0_0_chr17_86168593_f_chr17_86168591_86168613	AAGGCCATTGAACACTACCA	58	64	0.384106	0.820513	0.468129
171557	Prkce_NM_011104_cds_0_0_chr17_86168593_f_chr17_86168700_86168722	GGGCAATGTAGGGGTCCAAA	89	49	0.589404	0.628205	0.938235
171558	Prkce_NM_011104_cds_0_0_chr17_86168593_f_chr17_86168709_86168731	CCACGTTAAGGGCAATGTAG	35	65	0.231788	0.833333	0.278146
171559	Prkce_NM_011104_cds_0_0_chr17_86168593_f_chr17_86168721_86168743	TGCGCGAGTCGTCCACGTTA	311	172	2.0596	2.20513	0.934006
171560	Prkce_NM_011104_cds_0_0_chr17_86168593_f_chr17_86168725_86168747	AACGTGGACGACTCGCGCAT	486	323	3.21854	4.14103	0.777233
171561	Prkce_NM_011104_cds_0_0_chr17_86168593_f_chr17_86168854_86168876	ACGAAGTCGTCGTAGCCGAT	327	162	2.16556	2.07692	1.04268
171562	Prkce_NM_011104_cds_1_0_chr17_86353555_f_chr17_86353591_86353613	ATCGATCTCTCGGGATCATC	181	92	1.19868	1.17949	1.01627
171563	Prkce_NM_011104_cds_1_0_chr17_86353555_f_chr17_86353597_86353619	CTCTCGGGATCATCGGGTGA	17	46	0.112583	0.589744	0.190901
171564	Prkce_NM_011104_cds_2_0_chr17_86474317_f_chr17_86474317_86474339	TCGTTCTTCATTGTCTTTAG	10	10	0.0662252	0.128205	0.516556
171565	Prkce_NM_011104_cds_2_0_chr17_86474317_f_chr17_86474338_86474360	GAGTGTTCAGGGAGCGTATG	120	65	0.794702	0.833333	0.953642
171566	Prkce_NM_011104_cds_2_0_chr17_86474317_f_chr17_86474344_86474366	TCAGGGAGCGTATGCGGCCA	49	31	0.324503	0.397436	0.816492
171567	Prkce_NM_011104_cds_2_0_chr17_86474317_f_chr17_86474372_86474394	GCAAGGGGCTGTCAGGCGCA	68	111	0.450331	1.42308	0.316449
171568	Prkce_NM_011104_cds_2_0_chr17_86474317_f_chr17_86474428_86474450	GTAGGTGGGTTGCCGCAAGT	134	140	0.887417	1.79487	0.494418
171569	Prkcg_NM_011102_cds_0_0_chr7_3303790_f_chr7_3303832_3303854	TTTCTGCAAAACAGGGGTCG	50	37	0.331126	0.474359	0.698049
171570	Prkcg_NM_011102_cds_2_0_chr7_3305344_f_chr7_3305363_3305385	TCACAAATTCGTGGCATCGG	215	73	1.42384	0.935897	1.52136
171571	Prkcg_NM_011102_cds_2_0_chr7_3305344_f_chr7_3305366_3305388	AGGTCACAAATTCGTGGCAT	205	112	1.35762	1.4359	0.945482
171572	Prkcg_NM_011102_cds_2_0_chr7_3305344_f_chr7_3305372_3305394	ACTCGAAGGTCACAAATTCG	108	111	0.715232	1.42308	0.502595
171573	Prkcg_NM_011102_cds_2_0_chr7_3305344_f_chr7_3305397_3305419	TGGGGGCCCTTTCCAGCGCC	4	22	0.0264901	0.282051	0.0939193
171574	Prkcg_NM_011102_cds_3_0_chr7_3310564_f_chr7_3310558_3310580	TGCTTGTTGCGAGGGTCCTA	55	52	0.364238	0.666667	0.546358
171575	Prkcg_NM_011102_cds_3_0_chr7_3310564_f_chr7_3310566_3310588	GGAACTTGTGCTTGTTGCGA	283	124	1.87417	1.58974	1.17891
171576	Prkcg_NM_011102_cds_3_0_chr7_3310564_f_chr7_3310610_3310632	GCCACAGTGGTCGCAGAAGG	79	87	0.523179	1.11538	0.469057
171577	Prkcg_NM_011102_cds_3_0_chr7_3310564_f_chr7_3310625_3310647	ACTGTGGCTCCCTCCTTTAC	328	199	2.17219	2.55128	0.851409
171578	Prkcg_NM_011102_cds_3_0_chr7_3310564_f_chr7_3310629_3310651	TGGCTCCCTCCTTTACGGGC	6	27	0.0397351	0.346154	0.11479
171579	Prkcg_NM_011102_cds_3_0_chr7_3310564_f_chr7_3310634_3310656	GTGCACCAGCCCGTAAAGGA	10	13	0.0662252	0.166667	0.397351
171580	Prkcg_NM_011102_cds_3_0_chr7_3310564_f_chr7_3310635_3310657	GGTGCACCAGCCCGTAAAGG	87	68	0.576159	0.871795	0.660888
171581	Prkcg_NM_011102_cds_3_0_chr7_3310564_f_chr7_3310638_3310660	CCTGGTGCACCAGCCCGTAA	150	27	0.993377	0.346154	2.86976
171582	Prkcg_NM_011102_cds_3_0_chr7_3310564_f_chr7_3310656_3310678	CACAGGAACATTTCATGCCC	330	154	2.18543	1.97436	1.10691
171583	Prkch_NM_008856_cds_0_0_chr12_73585163_f_chr12_73585190_73585212	GGCTATCTGAGGGTCCGCAT	208	150	1.37748	1.92308	0.716291
171584	Prkch_NM_008856_cds_0_0_chr12_73585163_f_chr12_73585195_73585217	TCTGAGGGTCCGCATCGGAG	72	139	0.476821	1.78205	0.267569
171585	Prkch_NM_008856_cds_0_0_chr12_73585163_f_chr12_73585204_73585226	GCCCTACAGCCTCTCCGATG	231	201	1.5298	2.57692	0.593654
171586	Prkch_NM_008856_cds_0_0_chr12_73585163_f_chr12_73585245_73585267	TTTGAAGAGCGAGTGCCGCA	274	135	1.81457	1.73077	1.04842
171587	Prkch_NM_008856_cds_0_0_chr12_73585163_f_chr12_73585288_73585310	CTACGCTCACCGTCAGGTAG	92	15	0.609272	0.192308	3.16821
171588	Prkch_NM_008856_cds_0_0_chr12_73585163_f_chr12_73585312_73585334	TGGTCTGGCCCACGCGTACC	24	8	0.15894	0.102564	1.54967
171589	Prkch_NM_008856_cds_0_0_chr12_73585163_f_chr12_73585434_73585456	CACAAAGTGGTCATAACCCA	77	16	0.509934	0.205128	2.48593
171590	Prkch_NM_008856_cds_1_0_chr12_73649292_f_chr12_73649319_73649341	TTTGTGGTAATAACCCTAAC	46	27	0.304636	0.346154	0.880059
171591	Prkch_NM_008856_cds_1_0_chr12_73649292_f_chr12_73649320_73649342	TTGTGGTAATAACCCTAACA	56	14	0.370861	0.179487	2.06623
171592	Prkch_NM_008856_cds_1_0_chr12_73649292_f_chr12_73649332_73649354	TTCAGTGAAACTCCCTGTTA	40	13	0.264901	0.166667	1.5894
171593	Prkch_NM_008856_cds_2_0_chr12_73691548_f_chr12_73691668_73691690	CTCTCGGCAATGAGAGCAGT	14	33	0.0927152	0.423077	0.219145
171594	Prkch_NM_008856_cds_3_0_chr12_73692932_f_chr12_73692929_73692951	CAGGGGAGTATTTGGGAAAC	153	36	1.01325	0.461538	2.19536
171595	Prkch_NM_008856_cds_4_0_chr12_73696187_f_chr12_73696215_73696237	AGGCTGTAACAATTAGATGA	1	30	0.00662252	0.384615	0.0172185
171596	Prkci_NM_008857_cds_0_0_chr3_30995985_f_chr3_30996015_30996037	TCCCACACGGTCGCGTGCGG	175	77	1.15894	0.987179	1.17399
171597	Prkci_NM_008857_cds_0_0_chr3_30995985_f_chr3_30996052_30996074	GGCTTTCACCCGGACCTGGT	93	62	0.615894	0.794872	0.774834
171598	Prkci_NM_008857_cds_0_0_chr3_30995985_f_chr3_30996064_30996086	GGGTGAAAGCCTACTACCGC	80	70	0.529801	0.897436	0.59035
171599	Prkci_NM_008857_cds_1_0_chr3_31018550_f_chr3_31018646_31018668	CACCATGAAATGGATAGATG	161	105	1.06623	1.34615	0.792053
171600	Prkci_NM_008857_cds_2_0_chr3_31025130_f_chr3_31025134_31025156	ACTGAGAAGACACTGTACAT	1447	393	9.58278	5.03846	1.90193
171601	Prkci_NM_008857_cds_4_0_chr3_31029486_f_chr3_31029482_31029504	TCAGAGTCCATTTACCGGAG	65	42	0.430464	0.538462	0.799432
171602	Prkci_NM_008857_cds_4_0_chr3_31029486_f_chr3_31029483_31029505	CAGAGTCCATTTACCGGAGA	167	111	1.10596	1.42308	0.777161
171603	Prkci_NM_008857_cds_4_0_chr3_31029486_f_chr3_31029484_31029506	AGAGTCCATTTACCGGAGAG	110	85	0.728477	1.08974	0.668485
171604	Prkci_NM_008857_cds_4_0_chr3_31029486_f_chr3_31029541_31029563	AACGTTTGGCTTGAAAAGTG	5	14	0.0331126	0.179487	0.184484
171605	Prkci_NM_008857_cds_4_0_chr3_31029486_f_chr3_31029549_31029571	TTCAAGCCAAACGTTTCAAT	156	57	1.03311	0.730769	1.41373
171606	Prkci_NM_008857_cds_4_0_chr3_31029486_f_chr3_31029550_31029572	TCAAGCCAAACGTTTCAATA	61	43	0.403974	0.551282	0.732789
171607	Prkci_NM_008857_cds_5_0_chr3_31031084_f_chr3_31031122_31031144	ACTTGTATCCTTGTCGTCCG	415	214	2.74834	2.74359	1.00173
171608	Prkci_NM_008857_cds_5_0_chr3_31031084_f_chr3_31031167_31031189	TCATAAGAAGTGCCACAAGC	72	43	0.476821	0.551282	0.864931
171609	Prkci_NM_008857_cds_5_0_chr3_31031084_f_chr3_31031184_31031206	AGCTGGTCACAATTGAGTGT	187	112	1.23841	1.4359	0.862465
171610	Prkci_NM_008857_utr3_17_0_chr3_31050278_f_chr3_31050357_31050379	AGTCGCTCTCGGTATCCTGT	1258	644	8.33113	8.25641	1.00905
171611	Prkci_NM_008857_utr3_17_0_chr3_31050278_f_chr3_31050465_31050487	CCAGACACTCCTAATGAGGA	66	61	0.437086	0.782051	0.558897
171612	Prkci_NM_008857_utr3_17_0_chr3_31050278_f_chr3_31050536_31050558	GCTGCGTTGTGACACTCGAC	433	160	2.86755	2.05128	1.39793
171613	Prkci_NM_008857_utr3_17_0_chr3_31050278_f_chr3_31050606_31050628	TTGAAGGCTTAATTGCGCAG	135	55	0.89404	0.705128	1.26791
171614	Prkci_NM_008857_utr3_17_0_chr3_31050278_f_chr3_31051063_31051085	AAAAGCATTCCGTTTATTCA	212	100	1.40397	1.28205	1.0951
171615	Prkci_NM_008857_utr3_17_0_chr3_31050278_f_chr3_31051064_31051086	AAAGCATTCCGTTTATTCAG	83	54	0.549669	0.692308	0.793966
171616	Prkci_NM_008857_utr3_17_0_chr3_31050278_f_chr3_31051191_31051213	ATCTGTACTTTGACCTTTCG	344	175	2.27815	2.24359	1.0154
171617	Prkci_NM_008857_utr3_17_0_chr3_31050278_f_chr3_31051204_31051226	TTCACCGCAGACTCCACGAA	75	48	0.496689	0.615385	0.807119
171618	Prkci_NM_008857_utr3_17_0_chr3_31050278_f_chr3_31051248_31051270	GTGTGTTACATAGTTATCCG	124	70	0.821192	0.897436	0.915043
171619	Prkci_NM_008857_utr3_17_0_chr3_31050278_f_chr3_31051682_31051704	CTTGTTGGCTTTATCAATGG	288	78	1.90728	1	1.90728
171620	Prkci_NM_008857_utr3_17_0_chr3_31050278_f_chr3_31051683_31051705	CCTTGTTGGCTTTATCAATG	101	115	0.668874	1.47436	0.453671
171621	Prkci_NM_008857_utr3_17_0_chr3_31050278_f_chr3_31051820_31051842	AGCGCACGCACTGCACTTAT	533	288	3.5298	3.69231	0.955988
171622	Prkci_NM_008857_utr3_17_0_chr3_31050278_f_chr3_31051884_31051906	GAACAGCTGTCTTAATCTAA	217	69	1.43709	0.884615	1.62453
171623	Prkci_NM_008857_utr3_17_0_chr3_31050278_f_chr3_31051919_31051941	CCCCGAGCTCCTAGCAGCTT	153	166	1.01325	2.12821	0.476103
171624	Prkci_NM_008857_utr3_17_0_chr3_31050278_f_chr3_31052302_31052324	ACAAAGACCACCATTAATTA	89	117	0.589404	1.5	0.392936
171625	Prkcq_NM_008859_cds_1_0_chr2_11226868_f_chr2_11226866_11226888	GATTCGAAGAAACGGTGACA	57	49	0.377483	0.628205	0.600892
171626	Prkcq_NM_008859_cds_1_0_chr2_11226868_f_chr2_11226868_11226890	ATGTCACCGTTTCTTCGAAT	168	98	1.11258	1.25641	0.885525
171627	Prkcq_NM_008859_cds_1_0_chr2_11226868_f_chr2_11226915_11226937	CTGCCAAGCTTGTCAGGGAG	128	79	0.847682	1.01282	0.836952
171628	Prkcq_NM_008859_cds_1_0_chr2_11226868_f_chr2_11226946_11226968	TTGACAAGCACAGCGCAGTA	181	79	1.19868	1.01282	1.1835
171629	Prkcq_NM_008859_cds_2_0_chr2_11232530_f_chr2_11232593_11232615	ACGCCCACATTAACAAGGGA	208	61	1.37748	0.782051	1.76137
171630	Prkcq_NM_008859_cds_2_0_chr2_11232530_f_chr2_11232594_11232616	CGCCCACATTAACAAGGGAA	343	122	2.27152	1.5641	1.45229
171631	Prkcq_NM_008859_cds_2_0_chr2_11232530_f_chr2_11232596_11232618	CACCCTTCCCTTGTTAATGT	857	426	5.6755	5.46154	1.03918
171632	Prkcq_NM_008859_cds_2_0_chr2_11232530_f_chr2_11232615_11232637	GGTGATGCAGATCATCGTGA	203	146	1.34437	1.87179	0.718226
171633	Prkcq_NM_008859_cds_2_0_chr2_11232530_f_chr2_11232616_11232638	GTGATGCAGATCATCGTGAA	259	97	1.71523	1.24359	1.37926
171634	Prkcq_NM_008859_cds_2_0_chr2_11232530_f_chr2_11232684_11232706	TCTTGCGGCATCTCTCCGCC	205	175	1.35762	2.24359	0.605109
171635	Prkcq_NM_008859_cds_3_0_chr2_11236018_f_chr2_11236015_11236037	CAGTTAGAGCTGAAACCTCA	89	77	0.589404	0.987179	0.597059
171636	Prkcq_NM_008859_cds_3_0_chr2_11236018_f_chr2_11236030_11236052	TTCATTAGCATTCGGCCTTG	110	11	0.728477	0.141026	5.16556
171637	Prkcq_NM_008859_cds_4_0_chr2_11245253_f_chr2_11245291_11245313	TTTGCACTGCATCAGCGCCG	291	86	1.92715	1.10256	1.74788
171638	Prkcq_NM_008859_cds_4_0_chr2_11245253_f_chr2_11245335_11245357	ACTCGTGACACTTGACATGG	424	130	2.80795	1.66667	1.68477
171639	Prkcsh_NM_008925_cds_1_0_chr9_22003459_f_chr9_22003475_22003497	TACTACTACTACCCCTCTGT	124	256	0.821192	3.28205	0.250207
171640	Prkcsh_NM_008925_cds_1_0_chr9_22003459_f_chr9_22003476_22003498	ACTACTACTACCCCTCTGTT	66	414	0.437086	5.30769	0.0823496
171641	Prkcsh_NM_008925_cds_2_0_chr9_22003677_f_chr9_22003673_22003695	TCTTCATAGAAGTGATGGTC	191	53	1.2649	0.679487	1.86155
171642	Prkcsh_NM_008925_cds_2_0_chr9_22003677_f_chr9_22003710_22003732	GGTGGCTGTGCCGTCCAAAC	61	39	0.403974	0.5	0.807947
171643	Prkcsh_NM_008925_cds_2_0_chr9_22003677_f_chr9_22003726_22003748	AGCCACCATCCCATTCGATC	250	297	1.65563	3.80769	0.434812
171644	Prkcsh_NM_008925_cds_2_0_chr9_22003677_f_chr9_22003735_22003757	CGTCGTTCACCTGATCGAAT	196	177	1.29801	2.26923	0.572006
171645	Prkcsh_NM_008925_cds_2_0_chr9_22003677_f_chr9_22003736_22003758	TCGTCGTTCACCTGATCGAA	84	62	0.556291	0.794872	0.69985
171646	Prkcsh_NM_008925_cds_3_0_chr9_22004498_f_chr9_22004497_22004519	GGCACAGCTGCTTGTCCCAA	48	116	0.317881	1.48718	0.213747
171647	Prkcsh_NM_008925_cds_3_0_chr9_22004498_f_chr9_22004522_22004544	GCTTTCACTGCACCAACACT	90	220	0.596026	2.82051	0.211318
171648	Prkcsh_NM_008925_cds_3_0_chr9_22004498_f_chr9_22004564_22004586	TCTCCAGCCGGGTCAATGAT	26	125	0.172185	1.60256	0.107444
171649	Prkcsh_NM_008925_cds_3_0_chr9_22004498_f_chr9_22004567_22004589	TACCCCATCATTGACCCGGC	80	189	0.529801	2.42308	0.218648
171650	Prkcsh_NM_008925_cds_4_0_chr9_22004691_f_chr9_22004702_22004724	GGCACAGACGAGTACAACAG	93	153	0.615894	1.96154	0.313985
171651	Prkcz_NM_001039079_cds_11_0_chr4_155293158_r_chr4_155293193_155293215	TCGTTCTTGTCATCTACTGG	87	26	0.576159	0.333333	1.72848
171652	Prkcz_NM_001039079_cds_5_0_chr4_155271199_r_chr4_155271251_155271273	AAAAGTGCTTGTTGTATCAC	184	136	1.21854	1.74359	0.69887
171653	Prkcz_NM_001039079_cds_5_0_chr4_155271199_r_chr4_155271252_155271274	AAAGTGCTTGTTGTATCACC	639	262	4.23179	3.35897	1.25985
171654	Prkcz_NM_001039079_cds_5_0_chr4_155271199_r_chr4_155271253_155271275	AAGTGCTTGTTGTATCACCG	203	134	1.34437	1.71795	0.782544
171655	Prkcz_NM_001039079_cds_6_0_chr4_155271469_r_chr4_155271468_155271490	GACGGACTACGGCATGTGCA	163	135	1.07947	1.73077	0.623694
171656	Prkcz_NM_001039079_cds_6_0_chr4_155271469_r_chr4_155271487_155271509	CGTCAGCTTAATGTGTCCGT	911	550	6.03311	7.05128	0.855605
171657	Prkcz_NM_001039079_cds_6_0_chr4_155271469_r_chr4_155271495_155271517	TAATGTGTCCGTCGGCATCA	312	108	2.06623	1.38462	1.49227
171658	Prkcz_NM_001039079_cds_6_0_chr4_155271469_r_chr4_155271503_155271525	AACGTCCTCCTTGATGCCGA	391	151	2.5894	1.9359	1.33757
171659	Prkcz_NM_001039079_cds_7_0_chr4_155272941_r_chr4_155272999_155273021	CATTGACATACTCGATGACC	461	124	3.05298	1.58974	1.92042
171660	Prkcz_NM_001039079_cds_8_0_chr4_155286780_r_chr4_155286796_155286818	AGCAGGAGTGTAAGCCAACC	228	126	1.50993	1.61538	0.934721
171661	Prkcz_NM_001039079_cds_9_0_chr4_155289631_r_chr4_155289630_155289652	GGAGCTTGTCCACGACGACG	314	65	2.07947	0.833333	2.49536
171662	Prkcz_NM_001039079_cds_9_0_chr4_155289631_r_chr4_155289663_155289685	CGACCAGATTTACGCCATGA	492	159	3.25828	2.03846	1.5984
171663	Prkcz_NM_001039079_cds_9_0_chr4_155289631_r_chr4_155289803_155289825	ATGACAGGCTTAAGGTCCTA	401	101	2.65563	1.29487	2.05088
171664	Prkcz_NM_008860_cds_13_0_chr4_155300930_r_chr4_155300924_155300946	ACTCACCCTGTTAAAGCGCT	329	161	2.17881	2.0641	1.05557
171665	Prkcz_NM_008860_cds_13_0_chr4_155300930_r_chr4_155300929_155300951	CCAAGCCAAGCGCTTTAACA	30	40	0.198675	0.512821	0.387417
171666	Prkcz_NM_008860_cds_13_0_chr4_155300930_r_chr4_155300929_155300951	CCCTGTTAAAGCGCTTGGCT	510	268	3.37748	3.4359	0.982999
171667	Prkcz_NM_008860_cds_13_0_chr4_155300930_r_chr4_155300961_155300983	AGGAAGCTGTACCGAGCCAA	50	58	0.331126	0.74359	0.445307
171668	Prkcz_NM_008860_cds_13_0_chr4_155300930_r_chr4_155300990_155301012	TCTGGCTCCACGGCGGTAGA	58	47	0.384106	0.602564	0.637452
171669	Prkcz_NM_008860_cds_13_0_chr4_155300930_r_chr4_155300997_155301019	CTAGAGTCCATCTACCGCCG	120	111	0.794702	1.42308	0.558439
171670	Prkcz_NM_008860_cds_15_0_chr4_155356427_r_chr4_155356499_155356521	ACACAGTACAAGGGTCACCT	130	112	0.860927	1.4359	0.599574
171671	Prkcz_NM_008860_cds_15_0_chr4_155356427_r_chr4_155356500_155356522	CACAGTACAAGGGTCACCTA	203	56	1.34437	0.717949	1.87252
171672	Prkcz_NM_008860_cds_16_0_chr4_155357481_r_chr4_155357493_155357515	GCACCCACTCACCCTCAAGT	995	736	6.5894	9.4359	0.698334
171673	Prkcz_NM_008860_cds_16_0_chr4_155357481_r_chr4_155357547_155357569	AACATTCAAGGACCTCTGTG	179	113	1.18543	1.44872	0.818262
171674	Prkcz_NM_008860_cds_16_0_chr4_155357481_r_chr4_155357574_155357596	TGGCATCCACGCTGGTAATC	31	33	0.205298	0.423077	0.48525
171675	Prkcz_NM_008860_cds_16_0_chr4_155357481_r_chr4_155357580_155357602	GGACATCCTGATTACCAGCG	154	68	1.01987	0.871795	1.16985
171676	Prkcz_NM_008860_cds_17_0_chr4_155361152_r_chr4_155361159_155361181	AGTGCGCCTTCAGACGGACG	108	115	0.715232	1.47436	0.485114
171677	Prkd1_NM_008858_cds_13_0_chr12_50394830_r_chr12_50394972_50394994	ATTCGCAGTCATACATCGGA	164	154	1.08609	1.97436	0.550099
171678	Prkd1_NM_008858_cds_13_0_chr12_50394830_r_chr12_50394976_50394998	TCAAATTCGCAGTCATACAT	227	152	1.50331	1.94872	0.771436
171679	Prkd1_NM_008858_cds_13_0_chr12_50394830_r_chr12_50394989_50395011	GCGAATTTGACCTCTTCTCA	322	194	2.13245	2.48718	0.857377
171680	Prkd1_NM_008858_cds_13_0_chr12_50394830_r_chr12_50395012_50395034	TCTCCATCTGAGTCATTTAT	164	98	1.08609	1.25641	0.864441
171681	Prkd1_NM_008858_cds_15_0_chr12_50425439_r_chr12_50425535_50425557	TCTAACTCCACTGCAATTGT	216	155	1.43046	1.98718	0.719846
171682	Prkd1_NM_008858_cds_15_0_chr12_50425439_r_chr12_50425537_50425559	TAACTCCACTGCAATTGTTG	82	54	0.543046	0.692308	0.7844
171683	Prkd1_NM_008858_cds_16_0_chr12_50428103_r_chr12_50428117_50428139	CTGTGGGGGCTGGTGCGTCA	247	150	1.63576	1.92308	0.850596
171684	Prkd1_NM_008858_cds_16_0_chr12_50428103_r_chr12_50428178_50428200	ATGAATGAACGAAGAGAGCA	42	24	0.278146	0.307692	0.903974
171685	Prkd1_NM_008858_cds_17_0_chr12_50489903_r_chr12_50490017_50490039	GTCCATAGAAACCACATTCG	159	90	1.05298	1.15385	0.912583
171686	Prkd1_NM_008858_cds_18_0_chr12_50648716_r_chr12_50648724_50648746	GGAGATGGCTTGTTCCATCG	145	100	0.960265	1.28205	0.749007
171687	Prkd1_NM_008858_cds_18_0_chr12_50648716_r_chr12_50648745_50648767	CTACAGCCTGGCGCATGTCC	127	72	0.84106	0.923077	0.911148
171688	Prkd1_NM_008858_cds_18_0_chr12_50648716_r_chr12_50648755_50648777	CGCCAGGCTGTAGTCGCCAG	169	115	1.11921	1.47436	0.759113
171689	Prkd2_NM_001252458_cds_1_0_chr7_16843624_f;NM_178900_cds_0_0_chr7_16843624_f_chr7_16843684_16843706	AGATCCAAGCCACCGGGGGG	24	83	0.15894	1.0641	0.149366
171690	Prkd2_NM_001252458_cds_1_0_chr7_16843624_f;NM_178900_cds_0_0_chr7_16843624_f_chr7_16843687_16843709	TGGAGATCCAAGCCACCGGG	28	49	0.18543	0.628205	0.295175
171691	Prkd2_NM_001252458_cds_1_0_chr7_16843624_f;NM_178900_cds_0_0_chr7_16843624_f_chr7_16843689_16843711	ACTGGAGATCCAAGCCACCG	154	86	1.01987	1.10256	0.924996
171692	Prkd2_NM_001252458_cds_1_0_chr7_16843624_f;NM_178900_cds_0_0_chr7_16843624_f_chr7_16843734_16843756	GATCCCGGCTCCGGGTTCGG	238	186	1.57616	2.38462	0.66097
171693	Prkd2_NM_001252458_cds_1_0_chr7_16843624_f;NM_178900_cds_0_0_chr7_16843624_f_chr7_16843764_16843786	GGGTCAATCCGATCTGGATA	297	98	1.96689	1.25641	1.56548
171694	Prkd2_NM_001252458_cds_1_0_chr7_16843624_f;NM_178900_cds_0_0_chr7_16843624_f_chr7_16843770_16843792	ACTCTCGGGTCAATCCGATC	173	44	1.1457	0.564103	2.03101
171695	Prkd2_NM_001252458_cds_1_0_chr7_16843624_f;NM_178900_cds_0_0_chr7_16843624_f_chr7_16843833_16843855	GCAACTAGCCTGTTCTATCG	75	87	0.496689	1.11538	0.445307
171696	Prkd2_NM_001252458_cds_1_0_chr7_16843624_f;NM_178900_cds_0_0_chr7_16843624_f_chr7_16843841_16843863	CTTCTGGTCCACGATAGAAC	126	66	0.834437	0.846154	0.986153
171697	Prkd2_NM_001252458_cds_2_0_chr7_16845819_f;NM_178900_cds_1_0_chr7_16845819_f_chr7_16845842_16845864	AGAGCAGGATCTTGTCGTAC	135	129	0.89404	1.65385	0.540582
171698	Prkd2_NM_001252458_cds_3_0_chr7_16847601_f;NM_178900_cds_2_0_chr7_16847601_f_chr7_16847607_16847629	GATCTGGAAATCCTCGAAGG	71	43	0.470199	0.551282	0.852919
171699	Prkd2_NM_001252458_cds_3_0_chr7_16847601_f;NM_178900_cds_2_0_chr7_16847601_f_chr7_16847668_16847690	CGCCTTCTGTGACCACTGCG	415	226	2.74834	2.89744	0.948544
171700	Prkd2_NM_001252458_cds_3_0_chr7_16847601_f;NM_178900_cds_2_0_chr7_16847601_f_chr7_16847696_16847718	CTCTTCGGCCTCGTGCGCCA	148	48	0.980132	0.615385	1.59272
171701	Prkd2_NM_001252458_cds_3_0_chr7_16847601_f;NM_178900_cds_2_0_chr7_16847601_f_chr7_16847711_16847733	CGCCAGGGCCTCAAGTGCGA	171	87	1.13245	1.11538	1.0153
171702	Prkd2_NM_001252458_cds_4_0_chr7_16848725_f;NM_178900_cds_3_0_chr7_16848725_f_chr7_16848741_16848763	TGCTGAAGGCGCAGCGTTTG	134	78	0.887417	1	0.887417
171703	Prkd3_NM_001171004_cds_13_0_chr17_78975375_r;NM_001171005_cds_13_0_chr17_78975375_r;NM_029239_cds_13_0_chr17_78975375_r_chr17_78975508_78975530	CGTGGAGTGGTCGTCCGATC	583	339	3.86093	4.34615	0.888355
171704	Prkd3_NM_001171004_cds_13_0_chr17_78975375_r;NM_001171005_cds_13_0_chr17_78975375_r;NM_029239_cds_13_0_chr17_78975375_r_chr17_78975513_78975535	TCGGACGACCACTCCACGAC	59	95	0.390728	1.21795	0.320809
171705	Prkd3_NM_001171004_cds_13_0_chr17_78975375_r;NM_001171005_cds_13_0_chr17_78975375_r;NM_029239_cds_13_0_chr17_78975375_r_chr17_78975521_78975543	AAGAGAATCCCGTCGTGGAG	101	80	0.668874	1.02564	0.652152
171706	Prkd3_NM_001171004_cds_13_0_chr17_78975375_r;NM_001171005_cds_13_0_chr17_78975375_r;NM_029239_cds_13_0_chr17_78975375_r_chr17_78975526_78975548	CCAGTAAGAGAATCCCGTCG	196	139	1.29801	1.78205	0.728382
171707	Prkd3_NM_001171004_cds_13_0_chr17_78975375_r;NM_001171005_cds_13_0_chr17_78975375_r;NM_029239_cds_13_0_chr17_78975375_r_chr17_78975527_78975549	CACGACGGGATTCTCTTACT	280	201	1.8543	2.57692	0.719581
171708	Prkd3_NM_001171004_cds_14_0_chr17_78981774_r;NM_001171005_cds_14_0_chr17_78981774_r;NM_029239_cds_14_0_chr17_78981774_r_chr17_78981781_78981803	CTGAGAAGGGGCACACACTC	62	78	0.410596	1	0.410596
171709	Prkd3_NM_001171004_cds_14_0_chr17_78981774_r;NM_001171005_cds_14_0_chr17_78981774_r;NM_029239_cds_14_0_chr17_78981774_r_chr17_78981835_78981857	CTGTCAAATGTATCTCTGCC	67	43	0.443709	0.551282	0.804867
171710	Prkd3_NM_001171004_cds_15_0_chr17_78983526_r;NM_001171005_cds_15_0_chr17_78983526_r;NM_029239_cds_15_0_chr17_78983526_r_chr17_78983555_78983577	TACTGTGGTGAAATGCTCTG	1	14	0.00662252	0.179487	0.0368969
171711	Prkd3_NM_001171004_cds_15_0_chr17_78983526_r;NM_001171005_cds_15_0_chr17_78983526_r;NM_029239_cds_15_0_chr17_78983526_r_chr17_78983603_78983625	GAATGTACATAGAGAGCGTG	229	120	1.51656	1.53846	0.985762
171712	Prkd3_NM_001171004_cds_17_0_chr17_79012624_r;NM_029239_cds_17_0_chr17_79012624_r_chr17_79012683_79012705	ACGAGAGAGTGTTACCATCG	28	51	0.18543	0.653846	0.2836
171713	Prkd3_NM_001171004_cds_17_0_chr17_79012624_r;NM_029239_cds_17_0_chr17_79012624_r_chr17_79012689_79012711	TGGTAACACTCTCTCGTGTG	10	8	0.0662252	0.102564	0.645695
171714	Prkd3_NM_001171004_cds_17_0_chr17_79012624_r;NM_029239_cds_17_0_chr17_79012624_r_chr17_79012748_79012770	CCGTCACTCACAAACTCTAG	565	159	3.74172	2.03846	1.83556
171715	Prkd3_NM_001171004_cds_17_0_chr17_79012624_r;NM_029239_cds_17_0_chr17_79012624_r_chr17_79012749_79012771	CTCTAGAGTTTGTGAGTGAC	53	31	0.350993	0.397436	0.883145
171716	Prkd3_NM_001171004_cds_17_0_chr17_79012624_r;NM_029239_cds_17_0_chr17_79012624_r_chr17_79012808_79012830	CCGTGTTCAAGTCCCAAAAC	21	57	0.139073	0.730769	0.19031
171717	Prkd3_NM_001171005_cds_13_0_chr17_78975375_r_chr17_78975388_78975410	TGAAAGGCCTCTTCCGCCAA	312	54	2.06623	0.692308	2.98455
171718	Prkd3_NM_001171005_cds_13_0_chr17_78975375_r_chr17_78975423_78975445	AGTACTGGCATATGGTCGGG	153	225	1.01325	2.88462	0.351258
171719	Prkd3_NM_001171005_cds_13_0_chr17_78975375_r_chr17_78975452_78975474	GAGTGGACAGCAAATGTGTG	301	74	1.99338	0.948718	2.10113
171720	Prkd3_NM_001171005_cds_13_0_chr17_78975375_r_chr17_78975483_78975505	GGAAAAGATGGTAATGTGCA	161	81	1.06623	1.03846	1.02674
171721	Prkd3_NM_001171005_cds_13_0_chr17_78975375_r_chr17_78975504_78975526	GAGTGGTCGTCCGATCTGGA	329	118	2.17881	1.51282	1.44023
171722	Prkdc_NM_011159_cds_0_0_chr16_15637889_f_chr16_15637893_15637915	CGGAGGAGGGAACCGGCGTA	153	264	1.01325	3.38462	0.299368
171723	Prkdc_NM_011159_cds_0_0_chr16_15637889_f_chr16_15637905_15637927	CAGTAGCCAACACCGTACGC	1	2	0.00662252	0.025641	0.258278
171724	Prkdc_NM_011159_cds_0_0_chr16_15637889_f_chr16_15637971_15637993	AATCAGCTGGTAACTGGCCC	367	185	2.43046	2.37179	1.02474
171725	Prkdc_NM_011159_cds_0_0_chr16_15637889_f_chr16_15637981_15638003	TTACCAGCTGATTCGTAGTC	91	110	0.602649	1.41026	0.427333
171726	Prkdc_NM_011159_cds_0_0_chr16_15637889_f_chr16_15637982_15638004	TACCAGCTGATTCGTAGTCT	449	260	2.97351	3.33333	0.892053
171727	Prkdc_NM_011159_cds_0_0_chr16_15637889_f_chr16_15637983_15638005	ACCAGCTGATTCGTAGTCTG	134	103	0.887417	1.32051	0.672025
171728	Prkdc_NM_011159_cds_0_0_chr16_15637889_f_chr16_15637984_15638006	GCCCCAGACTACGAATCAGC	231	240	1.5298	3.07692	0.497185
171729	Prkdc_NM_011159_cds_1_0_chr16_15648720_f_chr16_15648753_15648775	TTGGTTTGCTTGTGTTTATC	141	65	0.933775	0.833333	1.12053
171730	Prkdc_NM_011159_cds_1_0_chr16_15648720_f_chr16_15648772_15648794	CCGGAAGTCGCTTAGCATTG	1040	428	6.88742	5.48718	1.25518
171731	Prkdc_NM_011159_cds_2_0_chr16_15648888_f_chr16_15648959_15648981	GCATTACTCTCTTGATATTA	280	149	1.8543	1.91026	0.97071
171732	Prkdc_NM_011159_cds_3_0_chr16_15650651_f_chr16_15650702_15650724	TTAATCAGAAGGTCTAAGGC	51	83	0.337748	1.0641	0.317402
171733	Prkdc_NM_011159_cds_3_0_chr16_15650651_f_chr16_15650704_15650726	AGCCTTAGACCTTCTGATTA	316	148	2.09272	1.89744	1.10292
171734	Prkdc_NM_011159_cds_4_0_chr16_15651432_f_chr16_15651443_15651465	ACTAAGAAGTACCAGACTCA	261	154	1.72848	1.97436	0.875462
171735	Prkdc_NM_011159_cds_4_0_chr16_15651432_f_chr16_15651459_15651481	CTCATGGATGAATTTAAGAT	258	172	1.70861	2.20513	0.774834
171736	Prkdc_NM_011159_utr3_85_0_chr16_15841976_f_chr16_15842024_15842046	ACTGCTGTCAGCGAAGGTCT	66	19	0.437086	0.24359	1.79435
171737	Prkdc_NM_011159_utr3_85_0_chr16_15841976_f_chr16_15842140_15842162	TCAATCCCAGAAACCCATAT	224	176	1.48344	2.25641	0.657435
171738	Prkdc_NM_011159_utr3_85_0_chr16_15841976_f_chr16_15842143_15842165	ATCCCAGAAACCCATATTGG	43	41	0.284768	0.525641	0.541754
171739	Prkg1_NM_001013833_cds_11_0_chr19_30781295_r_chr19_30781295_30781317	TTTGGAGAGAAAGCGTTGCA	30	47	0.198675	0.602564	0.329717
171740	Prkg1_NM_001013833_cds_11_0_chr19_30781295_r;NM_011160_cds_11_0_chr19_30781295_r_chr19_30781296_30781318	GTTTGGAGAGAAAGCGTTGC	130	18	0.860927	0.230769	3.73068
171741	Prkg1_NM_001013833_cds_11_0_chr19_30781295_r;NM_011160_cds_11_0_chr19_30781295_r_chr19_30781326_30781348	CTTCCTTAGAACTTTAGGGA	174	64	1.15232	0.820513	1.40439
171742	Prkg1_NM_001013833_cds_11_0_chr19_30781295_r;NM_011160_cds_11_0_chr19_30781295_r_chr19_30781331_30781353	CCTAAAGTTCTAAGGAAGAC	42	67	0.278146	0.858974	0.323811
171743	Prkg1_NM_001013833_cds_12_0_chr19_30786894_r;NM_011160_cds_12_0_chr19_30786894_r_chr19_30786893_30786915	CTTCATCATCAGTAAAGGGC	165	57	1.09272	0.730769	1.49529
171744	Prkg1_NM_001013833_cds_13_0_chr19_30894632_r;NM_011160_cds_13_0_chr19_30894632_r_chr19_30894677_30894699	GCTCTGGAATGTTGGAACAC	20	32	0.13245	0.410256	0.322848
171745	Prkg1_NM_001013833_cds_14_0_chr19_30993057_r;NM_011160_cds_14_0_chr19_30993057_r_chr19_30993070_30993092	CATCAAGCATACCGAGTACA	406	154	2.68874	1.97436	1.36183
171746	Prkg1_NM_001013833_cds_14_0_chr19_30993057_r;NM_011160_cds_14_0_chr19_30993057_r_chr19_30993116_30993138	TTGAAAACATTGTCGATCGA	184	71	1.21854	0.910256	1.33868
171747	Prkg1_NM_001013833_cds_15_0_chr19_31302286_r;NM_011160_cds_15_0_chr19_31302286_r_chr19_31302280_31302302	GACAGCGACCGTCAAGAGTA	208	69	1.37748	0.884615	1.55716
171748	Prkg1_NM_001013833_cds_15_0_chr19_31302286_r;NM_011160_cds_15_0_chr19_31302286_r_chr19_31302283_31302305	TACTCTTGACGGTCGCTGTC	254	124	1.68212	1.58974	1.05811
171749	Prkg1_NM_001013833_cds_16_0_chr19_31585567_r;NM_011160_cds_16_0_chr19_31585567_r_chr19_31585621_31585643	GTACCCCGTGGAATACGGCA	11	28	0.0728477	0.358974	0.202933
171750	Prkg1_NM_001013833_cds_16_0_chr19_31585567_r;NM_011160_cds_16_0_chr19_31585567_r_chr19_31585626_31585648	TGTATGTACCCCGTGGAATA	121	43	0.801325	0.551282	1.45357
171751	Prkg1_NM_001013833_cds_16_0_chr19_31585567_r;NM_011160_cds_16_0_chr19_31585567_r_chr19_31585633_31585655	TGTGGACTGTATGTACCCCG	105	88	0.695364	1.12821	0.616346
171752	Prkg1_NM_001013833_cds_17_0_chr19_31764557_r_chr19_31764646_31764668	GGTGGTCCGCGGGCCGATGT	103	106	0.682119	1.35897	0.501937
171753	Prkg1_NM_011160_cds_17_0_chr19_31663971_r_chr19_31664128_31664150	CGAACTGGACAAGTATCGCT	604	279	4	3.57692	1.11828
171754	Prkg1_NM_011160_cds_17_0_chr19_31663971_r_chr19_31664252_31664274	CGCATACTGTAAATCCCGCA	682	220	4.51656	2.82051	1.60132
171755	Prkg2_NM_008926_cds_16_0_chr5_98997346_r_chr5_98997376_98997398	CAGCTACGTCATTAAGCAGG	624	153	4.13245	1.96154	2.10674
171756	Prkg2_NM_008926_cds_16_0_chr5_98997346_r_chr5_98997377_98997399	GCAGCTACGTCATTAAGCAG	70	116	0.463576	1.48718	0.311715
171757	Prkg2_NM_008926_cds_16_0_chr5_98997346_r_chr5_98997379_98997401	GGGCAGCTACGTCATTAAGC	54	96	0.357616	1.23077	0.290563
171758	Prkg2_NM_008926_cds_16_0_chr5_98997346_r_chr5_98997416_98997438	ACATGGTGGAATGCATGTAC	225	68	1.49007	0.871795	1.70919
171759	Prkg2_NM_008926_cds_16_0_chr5_98997346_r_chr5_98997417_98997439	GACATGGTGGAATGCATGTA	49	62	0.324503	0.794872	0.408246
171760	Prkg2_NM_008926_cds_17_0_chr5_99024394_r_chr5_99024405_99024427	CCTGACTCTCGCTTTCTCAA	721	200	4.77483	2.5641	1.86219
171761	Prkg2_NM_008926_cds_17_0_chr5_99024394_r_chr5_99024405_99024427	CCTTTGAGAAAGCGAGAGTC	45	32	0.298013	0.410256	0.726407
171762	Prkg2_NM_008926_cds_17_0_chr5_99024394_r_chr5_99024417_99024439	TTTCTCAAAGGAAAACTCGG	6	29	0.0397351	0.371795	0.106874
171763	Prkg2_NM_008926_cds_17_0_chr5_99024394_r_chr5_99024435_99024457	GGGGGGTTTGTTGAGGTCAT	150	92	0.993377	1.17949	0.842211
171764	Prkg2_NM_008926_cds_17_0_chr5_99024394_r_chr5_99024441_99024463	TTTGTTGAGGTCATAGGTTC	24	15	0.15894	0.192308	0.82649
171765	Prkg2_NM_008926_cds_17_0_chr5_99024394_r_chr5_99024541_99024563	ACATCCAGAGGCACTTTGTC	335	308	2.21854	3.94872	0.561839
171766	Prkg2_NM_008926_cds_17_0_chr5_99024394_r_chr5_99024583_99024605	GATGTGATCCACGTGCAGGG	108	66	0.715232	0.846154	0.845274
171767	Prkg2_NM_008926_cds_17_0_chr5_99024394_r_chr5_99024811_99024833	TCTGGGTGCTTAGCATGCTT	17	31	0.112583	0.397436	0.283273
171768	Prkra_NM_011871_cds_1_0_chr2_76633533_r_chr2_76633672_76633694	GACATTCCCTAGGATGCACT	275	244	1.82119	3.12821	0.582184
171769	Prkra_NM_011871_cds_3_0_chr2_76639200_r_chr2_76639242_76639264	AGGAGGACCGGCTCATAAGA	29	38	0.192053	0.487179	0.394214
171770	Prkra_NM_011871_cds_4_0_chr2_76640241_r_chr2_76640240_76640262	GAATCCAATTGGCTCATTAC	63	58	0.417219	0.74359	0.561087
171771	Prkra_NM_011871_cds_4_0_chr2_76640241_r_chr2_76640262_76640284	CAGCTGGTTCTTCGGCTGTT	54	25	0.357616	0.320513	1.11576
171772	Prkra_NM_011871_cds_4_0_chr2_76640241_r_chr2_76640280_76640302	TTTGGATGGATCAGGCATTA	62	58	0.410596	0.74359	0.552181
171773	Prkra_NM_011871_cds_4_0_chr2_76640241_r_chr2_76640282_76640304	TGGATGGATCAGGCATTAAG	24	17	0.15894	0.217949	0.729256
171774	Prkra_NM_011871_cds_5_0_chr2_76643223_r_chr2_76643222_76643244	TGAAAGCCAATGCAAGTATT	72	75	0.476821	0.961538	0.495894
171775	Prkra_NM_011871_cds_6_0_chr2_76647125_r_chr2_76647124_76647146	GTTGGTGACATAACTTGCAC	26	68	0.172185	0.871795	0.197507
171776	Prkra_NM_011871_cds_6_0_chr2_76647125_r_chr2_76647168_76647190	GGGCACGTGTACTTGCACAT	499	313	3.30464	4.01282	0.823519
171777	Prkra_NM_011871_cds_6_0_chr2_76647125_r_chr2_76647190_76647212	GATCTTTCACATTCATAAAC	165	24	1.09272	0.307692	3.55132
171778	Prkra_NM_011871_cds_6_0_chr2_76647125_r_chr2_76647235_76647257	TACTCGTGCAATACCTGAAT	297	171	1.96689	2.19231	0.897177
171779	Prkra_NM_011871_cds_6_0_chr2_76647125_r_chr2_76647248_76647270	GCCTGGGAAAACACCGATTC	182	87	1.2053	1.11538	1.08061
171780	Prkra_NM_011871_utr3_0_0_chr2_76629937_r_chr2_76630025_76630047	CCCTTTAGACTAGAGTGTTG	77	74	0.509934	0.948718	0.537498
171781	Prkra_NM_011871_utr3_0_0_chr2_76629937_r_chr2_76630025_76630047	CCTCAACACTCTAGTCTAAA	303	173	2.00662	2.21795	0.90472
171782	Prkra_NM_011871_utr3_0_0_chr2_76629937_r_chr2_76630082_76630104	AAAGAGTTTCAGCACCAGTA	21	21	0.139073	0.269231	0.516556
171783	Prkra_NM_011871_utr3_0_0_chr2_76629937_r_chr2_76630219_76630241	TAATGGCTTCAACTTTGTAT	439	164	2.90728	2.10256	1.38273
171784	Prkrip1_NM_025774_cds_0_0_chr5_136181396_r_chr5_136181399_136181421	TCGCCCCATGATGACGACGC	108	153	0.715232	1.96154	0.364628
171785	Prkrip1_NM_025774_cds_0_0_chr5_136181396_r_chr5_136181400_136181422	CGCCCCATGATGACGACGCT	524	285	3.4702	3.65385	0.949739
171786	Prkrip1_NM_025774_cds_0_0_chr5_136181396_r_chr5_136181403_136181425	GAGCCCAGCGTCGTCATCAT	770	425	5.09934	5.44872	0.935878
171787	Prkrip1_NM_025774_cds_0_0_chr5_136181396_r_chr5_136181404_136181426	GGAGCCCAGCGTCGTCATCA	623	279	4.12583	3.57692	1.15346
171788	Prkrip1_NM_025774_cds_2_0_chr5_136191900_r_chr5_136191908_136191930	AGGAGCAGACTGCAAAGCGC	22	52	0.145695	0.666667	0.218543
171789	Prkrip1_NM_025774_cds_3_0_chr5_136194297_r_chr5_136194311_136194333	CATCCATGTAGTCCTGCCGC	158	182	1.04636	2.33333	0.448439
171790	Prkrip1_NM_025774_cds_3_0_chr5_136194297_r_chr5_136194344_136194366	GCCGTAGGTGCCTATACACG	71	143	0.470199	1.83333	0.256472
171791	Prkrip1_NM_025774_cds_4_0_chr5_136197780_r_chr5_136197782_136197804	ATGACATCTCGGACAAATTC	79	19	0.523179	0.24359	2.14779
171792	Prkrir_NM_028410_cds_0_0_chr7_98703390_f_chr7_98703411_98703433	GTGCTCTTCCGTGTGCAGTT	55	116	0.364238	1.48718	0.244919
171793	Prkrir_NM_028410_cds_1_0_chr7_98706997_f_chr7_98707083_98707105	CATAGAGGTCTCAAAGTGTT	33	196	0.218543	2.51282	0.0869712
171794	Prkrir_NM_028410_cds_1_0_chr7_98706997_f_chr7_98707098_98707120	TACAGTTCTACAAATCATAG	3	5	0.0198675	0.0641026	0.309934
171795	Prkrir_NM_028410_cds_2_0_chr7_98710126_f_chr7_98710129_98710151	TCTCGAAGGACTGTCCGATA	84	152	0.556291	1.94872	0.285465
171796	Prkrir_NM_028410_cds_2_0_chr7_98710126_f_chr7_98710143_98710165	TTGGTATTGCATTATCTCGA	78	85	0.516556	1.08974	0.474016
171797	Prkrir_NM_028410_cds_4_0_chr7_98714982_f_chr7_98715033_98715055	CTGGTTCACCGCTTCTGCAC	2	19	0.013245	0.24359	0.0543743
171798	Prkrir_NM_028410_cds_4_0_chr7_98714982_f_chr7_98715112_98715134	CAAGTCTTTATTTGAGATTC	379	66	2.50993	0.846154	2.96629
171799	Prkrir_NM_028410_cds_4_0_chr7_98714982_f_chr7_98715157_98715179	CAGCCTCGTGCCCATCCAAG	27	59	0.178808	0.75641	0.23639
171800	Prkrir_NM_028410_cds_4_0_chr7_98714982_f_chr7_98715158_98715180	TCAGCCTCGTGCCCATCCAA	19	59	0.125828	0.75641	0.166349
171801	Prkrir_NM_028410_cds_4_0_chr7_98714982_f_chr7_98715206_98715228	AGGAGCGCCTGGAAGTTGTC	248	201	1.64238	2.57692	0.637343
171802	Prkrir_NM_028410_cds_4_0_chr7_98714982_f_chr7_98715334_98715356	GATCTGTGAGAGCTGCATTC	64	81	0.423841	1.03846	0.408143
171803	Prkrir_NM_028410_cds_4_0_chr7_98714982_f_chr7_98715472_98715494	CAAACTCCTCTCTCAGGTTA	123	120	0.81457	1.53846	0.52947
171804	Prkrir_NM_028410_cds_4_0_chr7_98714982_f_chr7_98715548_98715570	ACTACAATAACTGAGAAATG	1	93	0.00662252	1.19231	0.00555437
171805	Prkrir_NM_028410_utr3_4_0_chr7_98716904_f_chr7_98716946_98716968	GAAAAGCTGTAAGGTATAGT	24	64	0.15894	0.820513	0.193709
171806	Prkrir_NM_028410_utr3_4_0_chr7_98716904_f_chr7_98716969_98716991	TCTATCAGCAAGTCATTATC	17	84	0.112583	1.07692	0.104541
171807	Prkrir_NM_028410_utr3_4_0_chr7_98716904_f_chr7_98717101_98717123	GAGTGCCAAAATACCTCTGC	486	256	3.21854	3.28205	0.98065
171808	Prkrir_NM_028410_utr3_4_0_chr7_98716904_f_chr7_98717570_98717592	CCTGCTTCAAAGAACGAGTG	328	128	2.17219	1.64103	1.32368
171809	Prkrir_NM_028410_utr3_4_0_chr7_98716904_f_chr7_98717571_98717593	CTGCTTCAAAGAACGAGTGA	120	52	0.794702	0.666667	1.19205
171810	Prkrir_NM_028410_utr3_4_0_chr7_98716904_f_chr7_98717847_98717869	GACCCAGAGGCCATCCCTAT	621	316	4.11258	4.05128	1.01513
171811	Prkx_NM_016979_cds_6_0_chrX_77782038_r_chrX_77782081_77782103	TATGTCCTTCCCTGTCTAGA	683	186	4.52318	2.38462	1.89682
171812	Prkx_NM_016979_cds_6_0_chrX_77782038_r_chrX_77782123_77782145	CTCAAAGGAAATCGTATACA	175	111	1.15894	1.42308	0.814391
171813	Prkx_NM_016979_cds_6_0_chrX_77782038_r_chrX_77782124_77782146	ACTCAAAGGAAATCGTATAC	190	220	1.25828	2.82051	0.446117
171814	Prkx_NM_016979_cds_6_0_chrX_77782038_r_chrX_77782138_77782160	CATAGAATATCTACACTCAA	17	45	0.112583	0.576923	0.195143
171815	Prkx_NM_016979_cds_6_0_chrX_77782038_r_chrX_77782139_77782161	CTTTGAGTGTAGATATTCTA	325	82	2.15232	1.05128	2.04733
171816	Prkx_NM_016979_cds_6_0_chrX_77782038_r_chrX_77782204_77782226	AGAATCGGCCACGATTACGC	132	74	0.874172	0.948718	0.921425
171817	Prkx_NM_016979_cds_6_0_chrX_77782038_r_chrX_77782252_77782274	CGAACTCCATCAACATGTAT	948	396	6.27815	5.07692	1.2366
171818	Prkx_NM_016979_cds_6_0_chrX_77782038_r_chrX_77782258_77782280	CCGCTTCCTATACATGTTGA	736	394	4.87417	5.05128	0.964938
171819	Prkx_NM_016979_cds_6_0_chrX_77782038_r_chrX_77782267_77782289	TGTATAGGAAGCGGTTGTCA	103	72	0.682119	0.923077	0.738962
171820	Prkx_NM_016979_cds_7_0_chrX_77786128_r_chrX_77786265_77786287	CACCAGGTTTACACGGCCAA	226	111	1.49669	1.42308	1.05173
171821	Prkx_NM_016979_cds_8_0_chrX_77795548_r_chrX_77795567_77795589	CGGGGCACTCGTTACAAGAT	442	184	2.92715	2.35897	1.24086
171822	Prkx_NM_016979_cds_8_0_chrX_77795548_r_chrX_77795590_77795612	ACCCAGGACATCGTCACAGA	362	188	2.39735	2.41026	0.994646
171823	Prkx_NM_016979_cds_8_0_chrX_77795548_r_chrX_77795638_77795660	CCTTGGTCTTCACGGGGTCA	209	107	1.38411	1.37179	1.00897
171824	Prkx_NM_016979_cds_8_0_chrX_77795548_r_chrX_77795643_77795665	GTCTTCACGGGGTCATGGTC	50	46	0.331126	0.589744	0.561474
171825	Prl_NM_001163530_cds_1_0_chr13_27059385_f;NM_011164_cds_1_0_chr13_27059382_f_chr13_27059395_27059417	GCAGGTTTGATATCAGCAAC	23	15	0.152318	0.192308	0.792053
171826	Prl_NM_001163530_cds_1_0_chr13_27059385_f;NM_011164_cds_1_0_chr13_27059382_f_chr13_27059438_27059460	CCTCTGCCAATCTGTTCCGC	326	163	2.15894	2.08974	1.03311
171827	Prl_NM_001163530_cds_1_0_chr13_27059385_f;NM_011164_cds_1_0_chr13_27059382_f_chr13_27059444_27059466	CAGTCACCAGCGGAACAGAT	382	202	2.5298	2.58974	0.976854
171828	Prl_NM_001163530_cds_1_0_chr13_27059385_f;NM_011164_cds_1_0_chr13_27059382_f_chr13_27059479_27059501	CCGAGAGCTGTTTGACCGTG	638	373	4.22517	4.78205	0.883547
171829	Prl_NM_001163530_cds_1_0_chr13_27059385_f;NM_011164_cds_1_0_chr13_27059382_f_chr13_27059521_27059543	ACATATCTGTATACAGGGTA	450	77	2.98013	0.987179	3.01884
171830	Prl_NM_001163530_cds_1_0_chr13_27059385_f;NM_011164_cds_1_0_chr13_27059382_f_chr13_27059527_27059549	CAATGAACATATCTGTATAC	257	176	1.70199	2.25641	0.75429
171831	Prl_NM_001163530_cds_2_0_chr13_27061497_f;NM_011164_cds_2_0_chr13_27061497_f_chr13_27061508_27061530	TGTGCAAGACCGTGAGTTTA	480	198	3.17881	2.53846	1.25226
171832	Prl_NM_001163530_cds_2_0_chr13_27061497_f;NM_011164_cds_2_0_chr13_27061497_f_chr13_27061514_27061536	AGACCGTGAGTTTATGGTCA	364	149	2.4106	1.91026	1.26192
171833	Prl_NM_001163530_cds_2_0_chr13_27061497_f;NM_011164_cds_2_0_chr13_27061497_f_chr13_27061562_27061584	CCTTGTCTTCAGGTGTAGCC	21	38	0.139073	0.487179	0.285465
171834	Prl_NM_001163530_cds_3_0_chr13_27064267_f;NM_011164_cds_3_0_chr13_27064267_f_chr13_27064278_27064300	TCTGAACCTGATCCTCAGTT	415	251	2.74834	3.21795	0.854067
171835	Prl_NM_001163530_cds_3_0_chr13_27064267_f;NM_011164_cds_3_0_chr13_27064267_f_chr13_27064284_27064306	ACTGCACCAAACTGAGGATC	85	97	0.562914	1.24359	0.452652
171836	Prl_NM_001163530_cds_3_0_chr13_27064267_f;NM_011164_cds_3_0_chr13_27064267_f_chr13_27064318_27064340	CCTCTGTTTCAACTAATAAC	257	112	1.70199	1.4359	1.18531
171837	Prl_NM_001163530_cds_3_0_chr13_27064267_f;NM_011164_cds_3_0_chr13_27064267_f_chr13_27064361_27064383	TCTTGATAGGATGTATTCGG	153	62	1.01325	0.794872	1.27473
171838	Prl_NM_001163530_cds_3_0_chr13_27064267_f;NM_011164_cds_3_0_chr13_27064267_f_chr13_27064425_27064447	AGTTGAGAAGATAATTAGCC	2	17	0.013245	0.217949	0.0607713
171839	Prl2a1_NM_019991_cds_1_0_chr13_27804925_f_chr13_27804941_27804963	ACAGAAGCAGGTTAGACACC	276	186	1.82781	2.38462	0.766503
171840	Prl2a1_NM_019991_cds_1_0_chr13_27804925_f_chr13_27804979_27805001	TGCTGCCCATATGCTCAGTA	155	95	1.02649	1.21795	0.842802
171841	Prl2a1_NM_019991_cds_1_0_chr13_27804925_f_chr13_27804985_27805007	TCCATTCCTTACTGAGCATA	5	15	0.0331126	0.192308	0.172185
171842	Prl2a1_NM_019991_cds_3_0_chr13_27807425_f_chr13_27807433_27807455	ATTTGCTTGCTAATTTCAGT	141	51	0.933775	0.653846	1.42813
171843	Prl2a1_NM_019991_cds_3_0_chr13_27807425_f_chr13_27807447_27807469	CAAGCAAATTATTGAGAGCC	74	31	0.490066	0.397436	1.23307
171844	Prl2a1_NM_019991_cds_3_0_chr13_27807425_f_chr13_27807484_27807506	ATGGCAGGTTGTTCACTAGA	85	116	0.562914	1.48718	0.378511
171845	Prl2a1_NM_019991_cds_4_0_chr13_27808390_f_chr13_27808485_27808507	TTATAACATGATCCGCTGTG	80	34	0.529801	0.435897	1.21543
171846	Prl2b1_NM_025532_cds_1_0_chr13_27385113_r_chr13_27385201_27385223	AATGAAATGTCTACAATGCA	246	40	1.62914	0.512821	3.17682
171847	Prl2b1_NM_025532_cds_1_0_chr13_27385113_r_chr13_27385271_27385293	GCCAGAAACACTATTGACAT	720	241	4.76821	3.08974	1.54324
171848	Prl2b1_NM_025532_cds_3_0_chr13_27388393_r_chr13_27388450_27388472	CAATGTAAGAAGTTTCTCTA	276	114	1.82781	1.46154	1.25061
171849	Prl2c1_NM_001045532_cds_1_0_chr13_27851678_f_chr13_27851688_27851710	ACAAGTTGGTCATCAGTAGT	9	13	0.0596026	0.166667	0.357616
171850	Prl2c1_NM_001045532_cds_1_0_chr13_27851678_f_chr13_27851696_27851718	TGATGACCAACTTGTTATTG	141	43	0.933775	0.551282	1.69382
171851	Prl2c1_NM_001045532_cds_2_0_chr13_27855219_f_chr13_27855223_27855245	AACATTATTCTAAAGTGCCT	148	33	0.980132	0.423077	2.31668
171852	Prl2c1_NM_001045532_cds_2_0_chr13_27855219_f_chr13_27855260_27855282	AAGAAGTATGGCATCTCGTG	214	88	1.41722	1.12821	1.25617
171853	Prl2c1_NM_001045532_cds_4_0_chr13_27857501_f_chr13_27857543_27857565	TCATTGTCAGATTGCAAGAG	11	25	0.0728477	0.320513	0.227285
171854	Prl2c3_NM_011118_cds_4_0_chr13_12799982_r;NM_011954_cds_4_0_chr13_12799982_r_chr13_12799984_12800006	GAGCATGGTTGAATCGAAGA	4	23	0.0264901	0.294872	0.0898359
171855	Prl2c3_NM_011118_cds_4_0_chr13_12799982_r;NM_011954_cds_4_0_chr13_12799982_r_chr13_12799985_12800007	AGCATGGTTGAATCGAAGAA	11	28	0.0728477	0.358974	0.202933
171856	Prl2c5_NM_181852_cds_2_0_chr13_13189368_f_chr13_13189371_13189393	AAACATTATTCTAACGTGCC	28	12	0.18543	0.153846	1.2053
171857	Prl2c5_NM_181852_cds_2_0_chr13_13189368_f_chr13_13189372_13189394	AACATTATTCTAACGTGCCT	60	52	0.397351	0.666667	0.596026
171858	Prl2c5_NM_181852_cds_3_0_chr13_13190586_f_chr13_13190636_13190658	CACTCACTAGATAGTCCAGA	181	97	1.19868	1.24359	0.963883
171859	Prl2c5_NM_181852_cds_3_0_chr13_13190586_f_chr13_13190637_13190659	TCACTCACTAGATAGTCCAG	225	144	1.49007	1.84615	0.807119
171860	Prl3a1_NM_025896_cds_1_0_chr13_27270072_f_chr13_27270131_27270153	CCTTCCATGTCAAAGCACAT	222	152	1.4702	1.94872	0.754444
171861	Prl3a1_NM_025896_cds_1_0_chr13_27270072_f_chr13_27270132_27270154	TCCTTCCATGTCAAAGCACA	425	48	2.81457	0.615385	4.57368
171862	Prl3a1_NM_025896_cds_1_0_chr13_27270072_f_chr13_27270220_27270242	CCTCAGACATTTGTGTGGTG	185	85	1.22517	1.08974	1.12427
171863	Prl3a1_NM_025896_cds_1_0_chr13_27270072_f_chr13_27270225_27270247	AAACTCCTCAGACATTTGTG	408	64	2.70199	0.820513	3.29305
171864	Prl3a1_NM_025896_cds_2_0_chr13_27272372_f_chr13_27272388_27272410	ATAGCCTTGGGTACAAAGCA	114	58	0.754967	0.74359	1.0153
171865	Prl3a1_NM_025896_cds_3_0_chr13_27275095_f_chr13_27275117_27275139	TGATCAGTATTTCACGAGCC	147	64	0.97351	0.820513	1.18647
171866	Prl3a1_NM_025896_cds_3_0_chr13_27275095_f_chr13_27275145_27275167	CACGCACAAGTTGTTTCAGA	324	90	2.1457	1.15385	1.8596
171867	Prl3a1_NM_025896_cds_3_0_chr13_27275095_f_chr13_27275164_27275186	CGTGCATTGGCTACTCTTGA	362	271	2.39735	3.47436	0.690012
171868	Prl3a1_NM_025896_cds_3_0_chr13_27275095_f_chr13_27275189_27275211	TTTCAACAGTATGGTCTTGC	74	17	0.490066	0.217949	2.24854
171869	Prl3a1_NM_025896_cds_3_0_chr13_27275095_f_chr13_27275253_27275275	ACTCAAGGCAATCCTTATCA	301	214	1.99338	2.74359	0.726558
171870	Prl3a1_NM_025896_cds_4_0_chr13_27276030_f_chr13_27276191_27276213	AGTTGTTGTGATGGATAATT	97	92	0.642384	1.17949	0.54463
171871	Prl3b1_NM_008865_cds_1_0_chr13_27243743_f_chr13_27243764_27243786	CAGTGTCAAACCTACTTGTC	678	245	4.49007	3.14103	1.42949
171872	Prl3b1_NM_008865_cds_1_0_chr13_27243743_f_chr13_27243765_27243787	AGTGTCAAACCTACTTGTCT	532	299	3.52318	3.83333	0.91909
171873	Prl3b1_NM_008865_cds_1_0_chr13_27243743_f_chr13_27243805_27243827	TCAGTGGGTAATCGATAATT	74	97	0.490066	1.24359	0.394074
171874	Prl3b1_NM_008865_cds_1_0_chr13_27243743_f_chr13_27243821_27243843	ACGTTGGTATAGGCTTTCAG	230	116	1.52318	1.48718	1.02421
171875	Prl3b1_NM_008865_cds_1_0_chr13_27243743_f_chr13_27243831_27243853	CCACAATCACACGTTGGTAT	355	213	2.35099	2.73077	0.860927
171876	Prl3b1_NM_008865_cds_1_0_chr13_27243743_f_chr13_27243831_27243853	CCTATACCAACGTGTGATTG	161	67	1.06623	0.858974	1.24128
171877	Prl3b1_NM_008865_cds_1_0_chr13_27243743_f_chr13_27243837_27243859	GTGACACCACAATCACACGT	445	249	2.94702	3.19231	0.923163
171878	Prl3b1_NM_008865_cds_2_0_chr13_27245773_f_chr13_27245808_27245830	TGTGGCAGGGGCTTAACATC	101	58	0.668874	0.74359	0.89952
171879	Prl3b1_NM_008865_cds_3_0_chr13_27247794_f_chr13_27247845_27247867	GCTGCCACCATGTGTTTCAG	336	172	2.22517	2.20513	1.00909
171880	Prl3b1_NM_008865_cds_3_0_chr13_27247794_f_chr13_27247917_27247939	GAGTTGGAGGAAAGAATTCA	142	44	0.940397	0.564103	1.66707
171881	Prl3b1_NM_008865_cds_3_0_chr13_27247794_f_chr13_27247951_27247973	GACTGAAGATCATATTCAAT	445	198	2.94702	2.53846	1.16095
171882	Prl3b1_NM_008865_cds_4_0_chr13_27249344_f_chr13_27249426_27249448	ACAGTGCTCTTAGAACCTTA	1	3	0.00662252	0.0384615	0.172185
171883	Prl3b1_NM_008865_cds_4_0_chr13_27249344_f_chr13_27249441_27249463	CCTGCGCACGCACCGCCATA	134	97	0.887417	1.24359	0.713593
171884	Prl3c1_NM_001163218_cds_1_0_chr13_27199353_f;NM_013766_cds_1_0_chr13_27199324_f_chr13_27199358_27199380	TGGCAGTCACATATACCCAC	18	37	0.119205	0.474359	0.251298
171885	Prl3c1_NM_001163218_cds_1_0_chr13_27199353_f;NM_013766_cds_1_0_chr13_27199324_f_chr13_27199372_27199394	TGACTGCCACACGATATGAC	533	143	3.5298	1.83333	1.92535
171886	Prl3c1_NM_001163218_cds_1_0_chr13_27199353_f;NM_013766_cds_1_0_chr13_27199324_f_chr13_27199378_27199400	GGATTTCCGGTCATATCGTG	50	105	0.331126	1.34615	0.245979
171887	Prl3c1_NM_001163218_cds_3_0_chr13_27202304_f;NM_013766_cds_3_0_chr13_27202304_f_chr13_27202435_27202457	CTATGGAAATAAAGTCGTTC	74	42	0.490066	0.538462	0.910123
171888	Prl3c1_NM_001163218_cds_4_0_chr13_27203424_f;NM_013766_cds_4_0_chr13_27203424_f_chr13_27203464_27203486	GGTCAGACCTAAGAGAATTG	162	63	1.07285	0.807692	1.32829
171889	Prl3c1_NM_001163218_cds_4_0_chr13_27203424_f;NM_013766_cds_4_0_chr13_27203424_f_chr13_27203525_27203547	ATTCTTCTACTGTCTACGCA	47	33	0.311258	0.423077	0.735701
171890	Prl3c1_NM_001163218_cds_4_0_chr13_27203424_f;NM_013766_cds_4_0_chr13_27203424_f_chr13_27203555_27203577	AATGGTTACATGTTATCTCA	123	63	0.81457	0.807692	1.00851
171891	Prl3c1_NM_013766_cds_1_0_chr13_27199324_f_chr13_27199337_27199359	GGAACATGCATGACACCAAC	260	69	1.72185	0.884615	1.94644
171892	Prl3d1_NM_001205322_cds_3_0_chr13_27098575_f;NM_008864_cds_3_0_chr13_27098575_f_chr13_27098709_27098731	CAGAAACCTTGTAATTCTGG	576	146	3.81457	1.87179	2.03792
171893	Prl3d1_NM_001205322_cds_4_0_chr13_27099924_f;NM_008864_cds_4_0_chr13_27099924_f_chr13_27100021_27100043	GCAGCGGCATAGATTATAAA	31	46	0.205298	0.589744	0.348114
171894	Prl3d2_NM_172155_cds_1_0_chr13_27122326_f_chr13_27122377_27122399	CACCATGGCAGTTGGTTTAG	78	67	0.516556	0.858974	0.601364
171895	Prl3d2_NM_172155_cds_1_0_chr13_27122326_f_chr13_27122401_27122423	ACGTGTATACAGGTCGTCAG	110	128	0.728477	1.64103	0.443916
171896	Prl3d2_NM_172155_cds_1_0_chr13_27122326_f_chr13_27122405_27122427	TGACGACCTGTATACACGTT	424	239	2.80795	3.0641	0.916401
171897	Prl3d2_NM_172155_cds_1_0_chr13_27122326_f_chr13_27122458_27122480	AAATTCCCTGTACACATCTG	246	66	1.62914	0.846154	1.92535
171898	Prl4a1_NM_011165_cds_1_0_chr13_28018478_f_chr13_28018575_28018597	CTTTGGGAACACGTGGAATC	203	69	1.34437	0.884615	1.51972
171899	Prl4a1_NM_011165_cds_1_0_chr13_28018478_f_chr13_28018626_28018648	GAGTGGACAGTTCTGAAATT	112	94	0.741722	1.20513	0.615471
171900	Prl4a1_NM_011165_cds_2_0_chr13_28020187_f_chr13_28020203_28020225	AAGGCCGAGGATTTGAAAAG	47	81	0.311258	1.03846	0.29973
171901	Prl4a1_NM_011165_cds_2_0_chr13_28020187_f_chr13_28020230_28020252	GAGGGAAGAAGTGTGGCATC	339	106	2.24503	1.35897	1.65201
171902	Prl4a1_NM_011165_cds_3_0_chr13_28021369_f_chr13_28021392_28021414	ACACAGTCTACTGCAAGCCT	155	47	1.02649	0.602564	1.70354
171903	Prl4a1_NM_011165_cds_3_0_chr13_28021369_f_chr13_28021433_28021455	TGTGGGCTGAAATGTGTGAA	71	21	0.470199	0.269231	1.74645
171904	Prl4a1_NM_011165_cds_3_0_chr13_28021369_f_chr13_28021487_28021509	GTTTAAGGTCTTAACCTCCA	27	14	0.178808	0.179487	0.996216
171905	Prl4a1_NM_011165_cds_4_0_chr13_28023240_f_chr13_28023269_28023291	CTATACTGCCTGGTCTGAAT	403	170	2.66887	2.17949	1.22454
171906	Prl4a1_NM_011165_cds_4_0_chr13_28023240_f_chr13_28023277_28023299	CAAGAGTTCCAATTCAGACC	146	101	0.966887	1.29487	0.746705
171907	Prl4a1_NM_011165_cds_4_0_chr13_28023240_f_chr13_28023356_28023378	GAAAAAAGACTCGAGTCATG	57	81	0.377483	1.03846	0.363503
171908	Prl5a1_NM_023746_cds_1_0_chr13_28145371_f_chr13_28145392_28145414	TGCTGTCAAACTTGCTCATG	199	89	1.31788	1.14103	1.155
171909	Prl5a1_NM_023746_cds_1_0_chr13_28145371_f_chr13_28145426_28145448	CTCTGTGCCCAGATGTATCA	188	29	1.24503	0.371795	3.34871
171910	Prl5a1_NM_023746_cds_1_0_chr13_28145371_f_chr13_28145500_28145522	GTTGTTGAAGTTCTCAGATA	82	43	0.543046	0.551282	0.985061
171911	Prl5a1_NM_023746_cds_2_0_chr13_28148631_f_chr13_28148674_28148696	GGATGAAGTGTGACAGGTCA	337	142	2.23179	1.82051	1.22591
171912	Prl5a1_NM_023746_cds_2_0_chr13_28148631_f_chr13_28148698_28148720	GCTCTGTCCCAAACAACAAA	54	17	0.357616	0.217949	1.64083
171913	Prl5a1_NM_023746_cds_4_0_chr13_28151117_f_chr13_28151136_28151158	AAAATGAAGACTACCCTGCC	74	72	0.490066	0.923077	0.530905
171914	Prl6a1_NM_011166_cds_1_0_chr13_27315279_f_chr13_27315341_27315363	TCATCCAAACTGGCATACAT	345	78	2.28477	1	2.28477
171915	Prl6a1_NM_011166_cds_1_0_chr13_27315279_f_chr13_27315405_27315427	ACTGACATTATGAGATAGTA	72	45	0.476821	0.576923	0.82649
171916	Prl6a1_NM_011166_cds_2_0_chr13_27316255_f_chr13_27316262_27316284	ATGTGCGATATAAACCAGGC	56	66	0.370861	0.846154	0.43829
171917	Prl6a1_NM_011166_cds_4_0_chr13_27318924_f_chr13_27318943_27318965	AAAATGAGAGATATCCCGTG	40	89	0.264901	1.14103	0.23216
171918	Prl6a1_NM_011166_cds_4_0_chr13_27318924_f_chr13_27319054_27319076	GTAAGATTGACTCTAGTATC	51	80	0.337748	1.02564	0.329305
171919	Prl7a1_NM_001164058_cds_0_0_chr13_27633479_r;NM_008930_cds_0_0_chr13_27633479_r_chr13_27633572_27633594	GATATCAACATGCAAACAAT	47	72	0.311258	0.923077	0.337196
171920	Prl7a1_NM_001164058_cds_0_0_chr13_27633479_r;NM_008930_cds_0_0_chr13_27633479_r_chr13_27633622_27633644	TTTCTTCATCAGATGATTGA	41	18	0.271523	0.230769	1.1766
171921	Prl7a1_NM_001164058_cds_1_0_chr13_27635691_r;NM_008930_cds_1_0_chr13_27635691_r_chr13_27635786_27635808	TACCTTCAGATAGGTTGATT	237	196	1.56954	2.51282	0.624611
171922	Prl7a1_NM_001164058_cds_1_0_chr13_27635691_r;NM_008930_cds_1_0_chr13_27635691_r_chr13_27635826_27635848	TACTCAGTAGAATGCAGGCT	252	151	1.66887	1.9359	0.862067
171923	Prl7a1_NM_001164058_cds_1_0_chr13_27635691_r;NM_008930_cds_1_0_chr13_27635691_r_chr13_27635836_27635858	ATTCTACTGAGTATCAAGAT	25	9	0.165563	0.115385	1.43488
171924	Prl7a1_NM_001164058_cds_5_0_chr13_27640641_r;NM_008930_cds_5_0_chr13_27640641_r_chr13_27640647_27640669	ACCTCAACATGGAGTTGCGC	253	230	1.6755	2.94872	0.568212
171925	Prl7a1_NM_001164058_cds_5_0_chr13_27640641_r;NM_008930_cds_5_0_chr13_27640641_r_chr13_27640711_27640733	GATGATCCACTATCCATCAA	16	32	0.10596	0.410256	0.258278
171926	Prl7a1_NM_001164058_cds_5_0_chr13_27640641_r;NM_008930_cds_5_0_chr13_27640641_r_chr13_27640712_27640734	TGATGATCCACTATCCATCA	68	64	0.450331	0.820513	0.548841
171927	Prl7a2_NM_011168_cds_0_0_chr13_27659057_r_chr13_27659110_27659132	TCTCAAGCTATTAGAGTGTG	247	89	1.63576	1.14103	1.43359
171928	Prl7a2_NM_011168_cds_0_0_chr13_27659057_r_chr13_27659150_27659172	TATATCTACACGTAAGCAAT	56	65	0.370861	0.833333	0.445033
171929	Prl7a2_NM_011168_cds_1_0_chr13_27660865_r_chr13_27660861_27660883	TCACCGAGTTGAGTATACTC	83	30	0.549669	0.384615	1.42914
171930	Prl7a2_NM_011168_cds_1_0_chr13_27660865_r_chr13_27660864_27660886	CACCCAGAGTATACTCAACT	595	524	3.9404	6.71795	0.586548
171931	Prl7a2_NM_011168_cds_1_0_chr13_27660865_r_chr13_27661006_27661028	AGCTGATCCTCAGTAGAATG	180	86	1.19205	1.10256	1.08116
171932	Prl7a2_NM_011168_cds_2_0_chr13_27662672_r_chr13_27662755_27662777	GCTTGACTTTATTGAGGACA	276	137	1.82781	1.75641	1.04065
171933	Prl7a2_NM_011168_cds_3_0_chr13_27665056_r_chr13_27665078_27665100	GAGACTTGATTGACTGTCTA	47	37	0.311258	0.474359	0.656166
171934	Prl7a2_NM_011168_cds_4_0_chr13_27665878_r_chr13_27665917_27665939	ATAATGCCATGAGACTAACT	155	97	1.02649	1.24359	0.825425
171935	Prl7a2_NM_011168_cds_4_0_chr13_27665878_r_chr13_27665947_27665969	GTTATCCATTATCCATCAAT	97	47	0.642384	0.602564	1.06608
171936	Prl7a2_NM_011168_cds_4_0_chr13_27665878_r_chr13_27665948_27665970	GGTTATCCATTATCCATCAA	50	29	0.331126	0.371795	0.890614
171937	Prl7b1_NM_029355_cds_0_0_chr13_27601928_r_chr13_27601982_27602004	ATCTTAAGCACTTGAAGTGT	305	90	2.01987	1.15385	1.75055
171938	Prl7b1_NM_029355_cds_0_0_chr13_27601928_r_chr13_27602014_27602036	CCTTATCTGTGTCAACAAAT	212	43	1.40397	0.551282	2.54674
171939	Prl7b1_NM_029355_cds_0_0_chr13_27601928_r_chr13_27602021_27602043	TGTGTCAACAAATAGGCAAT	176	92	1.16556	1.17949	0.988195
171940	Prl7b1_NM_029355_cds_1_0_chr13_27602711_r_chr13_27602772_27602794	ACTCTTGCAAGGATAGCAAA	54	46	0.357616	0.589744	0.606392
171941	Prl7b1_NM_029355_cds_1_0_chr13_27602711_r_chr13_27602798_27602820	CAGAACTCAAGAGTATGCCA	205	72	1.35762	0.923077	1.47075
171942	Prl7b1_NM_029355_cds_1_0_chr13_27602711_r_chr13_27602846_27602868	TACTAAGTATACTACGAGCC	159	45	1.05298	0.576923	1.82517
171943	Prl7b1_NM_029355_cds_2_0_chr13_27604517_r_chr13_27604549_27604571	GTGATTTGAGTGGCAAAGTG	47	32	0.311258	0.410256	0.758692
171944	Prl7b1_NM_029355_cds_3_0_chr13_27606163_r_chr13_27606175_27606197	CATGTCTGATGAGAAATTAT	318	55	2.10596	0.705128	2.98663
171945	Prl7b1_NM_029355_cds_3_0_chr13_27606163_r_chr13_27606183_27606205	ATGAGAAATTATTGGATAGC	62	27	0.410596	0.346154	1.18617
171946	Prl7b1_NM_029355_cds_4_0_chr13_27606894_r_chr13_27606899_27606921	TCCTGCGTGTCTCTATAGCA	314	78	2.07947	1	2.07947
171947	Prl7b1_NM_029355_cds_4_0_chr13_27606894_r_chr13_27606900_27606922	GCCTTGCTATAGAGACACGC	247	88	1.63576	1.12821	1.44988
171948	Prl7b1_NM_029355_cds_4_0_chr13_27606894_r_chr13_27606994_27607016	TCTGTACCCACAATTGGCAG	76	50	0.503311	0.641026	0.785166
171949	Prl7b1_NM_029355_cds_4_0_chr13_27606894_r_chr13_27607000_27607022	GTGGTCTCTGTACCCACAAT	11	15	0.0728477	0.192308	0.378808
171950	Prl7c1_NM_026206_cds_0_0_chr13_27773700_r_chr13_27773756_27773778	ACATCAAGTACTTGAGATAA	2	32	0.013245	0.410256	0.0322848
171951	Prl7c1_NM_026206_cds_0_0_chr13_27773700_r_chr13_27773863_27773885	GATGCCAGATCTGTCCATAA	107	110	0.708609	1.41026	0.502468
171952	Prl7c1_NM_026206_cds_0_0_chr13_27773700_r_chr13_27773877_27773899	AGAATACTGACTACCCTTTA	5	54	0.0331126	0.692308	0.0478293
171953	Prl7c1_NM_026206_cds_1_0_chr13_27774508_r_chr13_27774531_27774553	TCTCTAGAAGTTCTCTGTTT	381	158	2.52318	2.02564	1.24562
171954	Prl7c1_NM_026206_cds_1_0_chr13_27774508_r_chr13_27774596_27774618	ACTGAACTCCACTGTATGAA	375	116	2.48344	1.48718	1.6699
171955	Prl7c1_NM_026206_cds_4_0_chr13_27778809_r_chr13_27778842_27778864	GGTGTCATTTGAGAGTTTGA	127	43	0.84106	0.551282	1.52564
171956	Prl7c1_NM_026206_cds_4_0_chr13_27778809_r_chr13_27778865_27778887	CTTGATCAAACAAGTCTTTG	40	38	0.264901	0.487179	0.543743
171957	Prl7c1_NM_026206_cds_4_0_chr13_27778809_r_chr13_27778934_27778956	TCACACCCTCCCACTGGAGT	97	175	0.642384	2.24359	0.28632
171958	Prl7d1_NM_011120_cds_0_0_chr13_27709192_r_chr13_27709260_27709282	CTGTTTCTAGGTCAATACGC	56	30	0.370861	0.384615	0.964238
171959	Prl7d1_NM_011120_cds_0_0_chr13_27709192_r_chr13_27709267_27709289	TAGGTCAATACGCAGGCAGA	43	45	0.284768	0.576923	0.493598
171960	Prl7d1_NM_011120_cds_0_0_chr13_27709192_r_chr13_27709344_27709366	CTACCCGACCTGGTCAGATT	974	324	6.45033	4.15385	1.55286
171961	Prl7d1_NM_011120_cds_0_0_chr13_27709192_r_chr13_27709354_27709376	AAAATGAAGACTACCCGACC	73	95	0.483444	1.21795	0.396933
171962	Prl7d1_NM_011120_cds_1_0_chr13_27710054_r_chr13_27710115_27710137	GCCTTTGATAGGATCCTATA	43	50	0.284768	0.641026	0.444238
171963	Prl7d1_NM_011120_cds_1_0_chr13_27710054_r_chr13_27710116_27710138	CCCTTATAGGATCCTATCAA	82	94	0.543046	1.20513	0.450613
171964	Prl7d1_NM_011120_cds_2_0_chr13_27712042_r_chr13_27712041_27712063	TGAGGATGTCCGAAAGACAT	128	85	0.847682	1.08974	0.777873
171965	Prl7d1_NM_011120_cds_2_0_chr13_27712042_r_chr13_27712110_27712132	GAGTACGGAGAATATAACCA	112	62	0.741722	0.794872	0.933134
171966	Prl7d1_NM_011120_cds_2_0_chr13_27712042_r_chr13_27712125_27712147	ATTAGATTTGCACAAGAGTA	12	20	0.0794702	0.25641	0.309934
171967	Prl7d1_NM_011120_cds_4_0_chr13_27714324_r_chr13_27714346_27714368	TCTGGAGAGATGTCTAAGCT	279	177	1.84768	2.26923	0.814233
171968	Prl7d1_NM_011120_cds_5_0_chr13_27716639_r_chr13_27716642_27716664	AGCACGGTTGGATCAAAGAA	19	31	0.125828	0.397436	0.316599
171969	Prl8a1_NM_028477_cds_0_0_chr13_27574002_r_chr13_27574014_27574036	CATTGAAATGTCGCATAACT	246	96	1.62914	1.23077	1.32368
171970	Prl8a1_NM_028477_cds_0_0_chr13_27574002_r_chr13_27574015_27574037	ACATTGAAATGTCGCATAAC	12	43	0.0794702	0.551282	0.144155
171971	Prl8a1_NM_028477_cds_0_0_chr13_27574002_r_chr13_27574055_27574077	TGTAGAATATATCCACACGA	38	32	0.251656	0.410256	0.613411
171972	Prl8a1_NM_028477_cds_0_0_chr13_27574002_r_chr13_27574062_27574084	TATATCCACACGAAGGCAAT	239	61	1.58278	0.782051	2.02388
171973	Prl8a1_NM_028477_cds_0_0_chr13_27574002_r_chr13_27574149_27574171	TGAAGAAATTATTTCCTACC	90	30	0.596026	0.384615	1.54967
171974	Prl8a1_NM_028477_cds_1_0_chr13_27575519_r_chr13_27575527_27575549	GTATCCACCTAAGGTCATTC	178	101	1.17881	1.29487	0.910367
171975	Prl8a1_NM_028477_cds_1_0_chr13_27575519_r_chr13_27575531_27575553	AGCTCCTGAATGACCTTAGG	98	85	0.649007	1.08974	0.595559
171976	Prl8a1_NM_028477_cds_1_0_chr13_27575519_r_chr13_27575558_27575580	GTTGTTCTCTTCAATCTCAT	23	20	0.152318	0.25641	0.59404
171977	Prl8a1_NM_028477_cds_2_0_chr13_27576894_r_chr13_27576907_27576929	TATTCAGGTCCAATATTTGA	115	80	0.761589	1.02564	0.74255
171978	Prl8a1_NM_028477_cds_2_0_chr13_27576894_r_chr13_27576916_27576938	ATCACAAACCCTTCAAATAT	429	230	2.84106	2.94872	0.96349
171979	Prl8a1_NM_028477_cds_2_0_chr13_27576894_r_chr13_27576926_27576948	AAGGGTTTGTGATAGTAGAG	98	36	0.649007	0.461538	1.40618
171980	Prl8a1_NM_028477_cds_2_0_chr13_27576894_r_chr13_27576939_27576961	AGTAGAGTGGCAGTAAGTTC	30	46	0.198675	0.589744	0.336885
171981	Prl8a1_NM_028477_cds_2_0_chr13_27576894_r_chr13_27576980_27577002	GAACTCACAACTGATTAGGC	72	78	0.476821	1	0.476821
171982	Prl8a2_NM_001289919_cds_0_0_chr13_27345737_f;NM_010088_cds_0_0_chr13_27345737_f_chr13_27345731_27345753	TGACTCAATGGCAGCATTAT	57	53	0.377483	0.679487	0.555542
171983	Prl8a2_NM_001289919_cds_4_0_chr13_27352751_f;NM_010088_cds_4_0_chr13_27352751_f_chr13_27352798_27352820	CACTCCTGTATACTATCTAG	252	76	1.66887	0.974359	1.71279
171984	Prl8a2_NM_001289919_cds_4_0_chr13_27352751_f;NM_010088_cds_4_0_chr13_27352751_f_chr13_27352802_27352824	ACTTCCACTAGATAGTATAC	21	51	0.139073	0.653846	0.2127
171985	Prl8a2_NM_001289919_cds_4_0_chr13_27352751_f;NM_010088_cds_4_0_chr13_27352751_f_chr13_27352896_27352918	AAATCCATGATGACCTTACG	406	76	2.68874	0.974359	2.7595
171986	Prl8a2_NM_001289919_cds_4_0_chr13_27352751_f;NM_010088_cds_4_0_chr13_27352751_f_chr13_27352909_27352931	CCTTACGTGGGTACTCAAAA	45	32	0.298013	0.410256	0.726407
171987	Prl8a2_NM_001289919_cds_5_0_chr13_27353876_f;NM_010088_cds_5_0_chr13_27353876_f_chr13_27353923_27353945	CAGTTGATCTTAGGCCTGGA	229	88	1.51656	1.12821	1.34422
171988	Prl8a2_NM_001289919_cds_5_0_chr13_27353876_f;NM_010088_cds_5_0_chr13_27353876_f_chr13_27353989_27354011	TGAAGAATATATCAACGCGT	59	66	0.390728	0.846154	0.46177
171989	Prl8a2_NM_001289919_cds_5_0_chr13_27353876_f;NM_010088_cds_5_0_chr13_27353876_f_chr13_27354029_27354051	GCATTGATGTGCCGCATAAC	303	90	2.00662	1.15385	1.73907
171990	Prl8a2_NM_001289919_cds_5_0_chr13_27353876_f;NM_010088_cds_5_0_chr13_27353876_f_chr13_27354030_27354052	CATTGATGTGCCGCATAACT	387	190	2.56291	2.4359	1.05214
171991	Prl8a6_NM_001271378_cds_0_0_chr13_27432983_r;NM_001271379_cds_0_0_chr13_27432983_r;NM_011167_cds_0_0_chr13_27432983_r_chr13_27433115_27433137	GAATGAAAGATATTCCCAGT	139	58	0.92053	0.74359	1.23795
171992	Prl8a6_NM_001271378_cds_2_0_chr13_27435384_r;NM_011167_cds_2_0_chr13_27435384_r_chr13_27435391_27435413	TTTATGTGTACACCTGTATT	170	46	1.12583	0.589744	1.90901
171993	Prl8a6_NM_001271378_cds_2_0_chr13_27435384_r;NM_011167_cds_2_0_chr13_27435384_r_chr13_27435403_27435425	CTCACGAACCCCCCAAATAC	113	76	0.748344	0.974359	0.768038
171994	Prl8a6_NM_001271378_cds_2_0_chr13_27435384_r;NM_011167_cds_2_0_chr13_27435384_r_chr13_27435467_27435489	GAGTTCTCAAATAATTAGAC	6	13	0.0397351	0.166667	0.238411
171995	Prl8a8_NM_023741_cds_0_0_chr13_27507182_r_chr13_27507195_27507217	ATATTGAAGTGTCGTATAAC	72	23	0.476821	0.294872	1.61705
171996	Prl8a8_NM_023741_cds_1_0_chr13_27508356_r_chr13_27508355_27508377	CCTTAGGTGGATAATCACTG	63	81	0.417219	1.03846	0.401766
171997	Prl8a8_NM_023741_cds_2_0_chr13_27509570_r_chr13_27509582_27509604	GTATTGAATTCCCTTATTTG	249	62	1.64901	0.794872	2.07456
171998	Prl8a8_NM_023741_cds_2_0_chr13_27509570_r_chr13_27509651_27509673	CTCATCCCGCCGAACCAGTT	229	128	1.51656	1.64103	0.924151
171999	Prl8a8_NM_023741_cds_2_0_chr13_27509570_r_chr13_27509656_27509678	GACTTCCAAACTGGTTCGGC	208	99	1.37748	1.26923	1.08529
172000	Prl8a8_NM_023741_cds_2_0_chr13_27509570_r_chr13_27509657_27509679	AGACTTCCAAACTGGTTCGG	101	40	0.668874	0.512821	1.3043
172001	Prl8a8_NM_023741_cds_4_0_chr13_27511439_r_chr13_27511453_27511475	ATTGTTTAGAAACTGTACGA	71	49	0.470199	0.628205	0.74848
172002	Prl8a9_NM_023332_cds_0_0_chr13_27558151_r_chr13_27558164_27558186	GAATTGAAGTGTCAGATAAC	229	92	1.51656	1.17949	1.28578
172003	Prl8a9_NM_023332_cds_1_0_chr13_27559284_r_chr13_27559390_27559412	TCAATTACTACATGGTATAG	169	45	1.11921	0.576923	1.93996
172004	Prl8a9_NM_023332_cds_2_0_chr13_27560500_r_chr13_27560510_27560532	GCATGCTCAGTTCCCCTATC	118	96	0.781457	1.23077	0.634934
172005	Prl8a9_NM_023332_cds_2_0_chr13_27560500_r_chr13_27560511_27560533	CATGCTCAGTTCCCCTATCA	593	262	3.92715	3.35897	1.16915
172006	Prl8a9_NM_023332_cds_2_0_chr13_27560500_r_chr13_27560512_27560534	ATGCTCAGTTCCCCTATCAG	76	78	0.503311	1	0.503311
172007	Prl8a9_NM_023332_cds_2_0_chr13_27560500_r_chr13_27560522_27560544	CTCTCAAACCCCCCTGATAG	94	24	0.622517	0.307692	2.02318
172008	Prl8a9_NM_023332_cds_2_0_chr13_27560500_r_chr13_27560523_27560545	TCTCTCAAACCCCCCTGATA	79	129	0.523179	1.65385	0.316341
172009	Prl8a9_NM_023332_cds_2_0_chr13_27560500_r_chr13_27560532_27560554	GGGGGTTTGAGAGAGTAGAA	14	19	0.0927152	0.24359	0.38062
172010	Prl8a9_NM_023332_cds_2_0_chr13_27560500_r_chr13_27560590_27560612	TGTAGAACTCAAATCTCATT	58	85	0.384106	1.08974	0.352474
172011	Prl8a9_NM_023332_cds_4_0_chr13_27562414_r_chr13_27562410_27562432	TTACAAGCTCTACATAGAAT	42	30	0.278146	0.384615	0.723179
172012	Prl8a9_NM_023332_cds_4_0_chr13_27562414_r_chr13_27562472_27562494	CTGTTAAATGTTTCCACGAG	162	73	1.07285	0.935897	1.14633
172013	Prl8a9_NM_023332_cds_4_0_chr13_27562414_r_chr13_27562473_27562495	TGTTAAATGTTTCCACGAGA	23	33	0.152318	0.423077	0.360024
172014	Prl8a9_NM_023332_cds_5_0_chr13_27564516_r_chr13_27564515_27564537	CAGAAGTGAGGTTGACTCAG	184	91	1.21854	1.16667	1.04447
172015	Prlh_NM_001101647_cds_1_0_chr1_90953849_f_chr1_90953849_90953871	CCCCTGACATCAATCCTGCC	97	93	0.642384	1.19231	0.538774
172016	Prlh_NM_001101647_cds_1_0_chr1_90953849_f_chr1_90953863_90953885	CCTGCCTGGTACACGGGTCG	329	251	2.17881	3.21795	0.67708
172017	Prlh_NM_001101647_cds_1_0_chr1_90953849_f_chr1_90953867_90953889	GATCCCACGACCCGTGTACC	447	134	2.96026	1.71795	1.72314
172018	Prlh_NM_001101647_cds_1_0_chr1_90953849_f_chr1_90953878_90953900	GGTCGTGGGATCAGGCCTGT	234	188	1.54967	2.41026	0.642948
172019	Prlh_NM_001101647_cds_1_0_chr1_90953849_f_chr1_90953924_90953946	AGGTCCGGTGACATCCCTCA	164	165	1.08609	2.11538	0.513426
172020	Prlhr_NM_201615_cds_0_0_chr19_60467014_r_chr19_60467492_60467514	TCGCAGAGGCTCACGTCGTG	849	295	5.62252	3.78205	1.48663
172021	Prlhr_NM_201615_cds_0_0_chr19_60467014_r_chr19_60467575_60467597	CCAGATGCCCAGCACCGCGT	1062	631	7.03311	8.08974	0.869386
172022	Prlhr_NM_201615_cds_0_0_chr19_60467014_r_chr19_60467589_60467611	ACTGAGGCTCAGCGCCTACG	174	184	1.15232	2.35897	0.488483
172023	Prlhr_NM_201615_cds_0_0_chr19_60467014_r_chr19_60467610_60467632	GTGAAATGCGCCGACGTAGC	217	90	1.43709	1.15385	1.24547
172024	Prlhr_NM_201615_cds_0_0_chr19_60467014_r_chr19_60467620_60467642	TTCTGGTGCACCCGCTACGT	3	5	0.0198675	0.0641026	0.309934
172025	Prlhr_NM_201615_cds_0_0_chr19_60467014_r_chr19_60467631_60467653	GGTGCACCAGAACCACATAG	207	139	1.37086	1.78205	0.76926
172026	Prlhr_NM_201615_cds_0_0_chr19_60467014_r_chr19_60467674_60467696	TGTGAACACCGATACATAGA	263	84	1.74172	1.07692	1.61731
172027	Prlhr_NM_201615_cds_0_0_chr19_60467014_r_chr19_60467681_60467703	ACCGATACATAGACGGTGAC	267	140	1.76821	1.79487	0.985147
172028	Prlhr_NM_201615_cds_0_0_chr19_60467014_r_chr19_60467682_60467704	GCCGGTCACCGTCTATGTAT	1823	1000	12.0728	12.8205	0.941682
172029	Prlhr_NM_201615_cds_0_0_chr19_60467014_r_chr19_60467732_60467754	CGGGGCTGGGTGTTCGGTGG	1003	466	6.64238	5.97436	1.11182
172030	Prlhr_NM_201615_cds_0_0_chr19_60467014_r_chr19_60467743_60467765	CACCCAGCCCCGAGGTTCAA	486	332	3.21854	4.25641	0.756164
172031	Prlhr_NM_201615_cds_0_0_chr19_60467014_r_chr19_60467750_60467772	GCTTATGCCTTTGAACCTCG	712	176	4.71523	2.25641	2.0897
172032	Prlhr_NM_201615_cds_0_0_chr19_60467014_r_chr19_60468010_60468032	TGCAGACAGGTTGCCCTCCG	901	432	5.96689	5.53846	1.07735
172033	Prlhr_NM_201615_cds_0_0_chr19_60467014_r_chr19_60468071_60468093	AACAGCCCAGAAGACAAATC	229	141	1.51656	1.80769	0.838946
172034	Prlr_NM_001253781_cds_3_0_chr15_10317503_f;NM_001253782_cds_2_0_chr15_10317503_f;NM_011169_cds_3_0_chr15_10317503_f_chr15_10317531_10317553	TGTCAGGGGAACGACATTTG	71	53	0.470199	0.679487	0.691991
172035	Prlr_NM_001253781_cds_3_0_chr15_10317503_f;NM_001253782_cds_2_0_chr15_10317503_f;NM_011169_cds_3_0_chr15_10317503_f_chr15_10317546_10317568	AGGTGAATGTTTCCTTGTCA	187	124	1.23841	1.58974	0.779
172036	Prlr_NM_001253781_cds_4_0_chr15_10319175_f;NM_001253782_cds_3_0_chr15_10319175_f;NM_011169_cds_4_0_chr15_10319175_f_chr15_10319237_10319259	GCAAGCAGTACACTTCCATA	324	245	2.1457	3.14103	0.683119
172037	Prlr_NM_001253781_cds_4_0_chr15_10319175_f;NM_001253782_cds_3_0_chr15_10319175_f;NM_011169_cds_4_0_chr15_10319175_f_chr15_10319278_10319300	GTAAATGCCACGAACGAAAT	124	44	0.821192	0.564103	1.45575
172038	Prlr_NM_001253781_cds_4_0_chr15_10319175_f;NM_001253782_cds_3_0_chr15_10319175_f;NM_011169_cds_4_0_chr15_10319175_f_chr15_10319285_10319307	ACTGCTTCCCATTTCGTTCG	218	172	1.44371	2.20513	0.654705
172039	Prlr_NM_001253781_cds_4_0_chr15_10319175_f;NM_001253782_cds_3_0_chr15_10319175_f;NM_011169_cds_4_0_chr15_10319175_f_chr15_10319292_10319314	CGAAATGGGAAGCAGTACCT	145	166	0.960265	2.12821	0.451209
172040	Prlr_NM_001253781_cds_4_0_chr15_10319175_f;NM_001253782_cds_3_0_chr15_10319175_f;NM_011169_cds_4_0_chr15_10319175_f_chr15_10319307_10319329	TACCTCGGATCCACTTTATG	189	122	1.25166	1.5641	0.800239
172041	Prlr_NM_001253781_cds_4_0_chr15_10319175_f;NM_001253782_cds_3_0_chr15_10319175_f;NM_011169_cds_4_0_chr15_10319175_f_chr15_10319317_10319339	TAAGTCACATCCACATAAAG	34	38	0.225166	0.487179	0.462182
172042	Prlr_NM_001253781_cds_5_0_chr15_10322386_f;NM_001253782_cds_4_0_chr15_10322386_f;NM_011169_cds_5_0_chr15_10322386_f_chr15_10322469_10322491	TTTACATCAGTTATGGTAGG	31	45	0.205298	0.576923	0.35585
172043	Prlr_NM_001253781_cds_7_0_chr15_10325867_f;NM_001253782_cds_6_0_chr15_10325867_f;NM_011169_cds_7_0_chr15_10325867_f_chr15_10325873_10325895	CCTTGAAAGACACAACTGTG	122	69	0.807947	0.884615	0.913331
172044	Prlr_NM_001253781_cds_7_0_chr15_10325867_f;NM_001253782_cds_6_0_chr15_10325867_f;NM_011169_cds_7_0_chr15_10325867_f_chr15_10325921_10325943	TCATCTGTTTGATTATGGTC	110	81	0.728477	1.03846	0.701496
172045	Prlr_NM_001253781_cds_7_0_chr15_10325867_f;NM_001253782_cds_6_0_chr15_10325867_f;NM_011169_cds_7_0_chr15_10325867_f_chr15_10325922_10325944	CATCTGTTTGATTATGGTCT	421	97	2.78808	1.24359	2.24196
172046	Prm1_NM_013637_cds_0_0_chr16_10796484_r_chr16_10796498_10796520	ACCTTATGGTGTATGAGCGG	378	194	2.50331	2.48718	1.00649
172047	Prm1_NM_013637_cds_0_0_chr16_10796484_r_chr16_10796499_10796521	GCCGCCGCTCATACACCATA	385	280	2.54967	3.58974	0.710265
172048	Prm1_NM_013637_cds_1_0_chr16_10796626_r_chr16_10796654_10796676	GGCGAAGATGTCGCAGACGG	77	59	0.509934	0.75641	0.67415
172049	Prm1_NM_013637_cds_1_0_chr16_10796626_r_chr16_10796657_10796679	GCAGGCGAAGATGTCGCAGA	248	140	1.64238	1.79487	0.915043
172050	Prm1_NM_013637_cds_1_0_chr16_10796626_r_chr16_10796662_10796684	TGCGACATCTTCGCCTGCGA	231	71	1.5298	0.910256	1.68063
172051	Prm1_NM_013637_cds_1_0_chr16_10796626_r_chr16_10796705_10796727	GCTGCGGCAGCATCGGTATC	77	46	0.509934	0.589744	0.86467
172052	Prm2_NM_008933_cds_1_0_chr16_10791740_r_chr16_10791822_10791844	ACAGGCGCTGCTCTCGTAAG	285	88	1.88742	1.12821	1.67294
172053	Prm2_NM_008933_cds_1_0_chr16_10791740_r_chr16_10791876_10791898	CAGAGCGCGTAGAGGACTAT	255	174	1.68874	2.23077	0.757022
172054	Prm2_NM_008933_cds_1_0_chr16_10791740_r_chr16_10791877_10791899	CCAGAGCGCGTAGAGGACTA	248	47	1.64238	0.602564	2.72566
172055	Prm2_NM_008933_cds_1_0_chr16_10791740_r_chr16_10791884_10791906	GCTGAGCCCAGAGCGCGTAG	4	42	0.0264901	0.538462	0.0491958
172056	Prm2_NM_008933_cds_1_0_chr16_10791740_r_chr16_10791917_10791939	GCCCCTGCTCCTCGCGTTCA	1247	545	8.25828	6.98718	1.18192
172057	Prm2_NM_008933_cds_1_0_chr16_10791740_r_chr16_10791926_10791948	TGGACAAGACCATGAACGCG	14	17	0.0927152	0.217949	0.425399
172058	Prm2_NM_008933_cds_1_0_chr16_10791740_r_chr16_10791978_10792000	CCATGGTTCGCTACCGAATG	126	69	0.834437	0.884615	0.943277
172059	Prm2_NM_008933_cds_1_0_chr16_10791740_r_chr16_10791978_10792000	CCTCATTCGGTAGCGAACCA	205	75	1.35762	0.961538	1.41192
172060	Prm3_NM_013638_cds_0_0_chr16_10790584_r_chr16_10790823_10790845	CACGGCTGTGACCAGTGTTC	380	259	2.51656	3.32051	0.757882
172061	Prmt1_NM_001252476_cds_5_0_chr7_44979383_r_chr7_44979386_44979408	TGCTGCACGCTCGGGACAAG	5	69	0.0331126	0.884615	0.0374316
172062	Prmt1_NM_001252476_cds_5_0_chr7_44979383_r;NM_019830_cds_5_0_chr7_44979383_r_chr7_44979389_44979411	CTTGTCCCGAGCGTGCAGCA	22	68	0.145695	0.871795	0.167121
172063	Prmt1_NM_001252476_cds_6_0_chr7_44981587_r;NM_001252477_cds_4_0_chr7_44981587_r;NM_019830_cds_6_0_chr7_44981587_r_chr7_44981582_44981604	CTCACCATGGTCTAACTTGT	164	187	1.08609	2.39744	0.453023
172064	Prmt1_NM_001252476_cds_6_0_chr7_44981587_r;NM_001252477_cds_4_0_chr7_44981587_r;NM_019830_cds_6_0_chr7_44981587_r_chr7_44981609_44981631	GACAATCTTCACAGCATAAT	67	21	0.443709	0.269231	1.64806
172065	Prmt1_NM_001252476_cds_7_0_chr7_44981738_r;NM_001252477_cds_5_0_chr7_44981738_r;NM_019830_cds_7_0_chr7_44981738_r_chr7_44981732_44981754	ACTTACCCCAATAACCTTGC	148	138	0.980132	1.76923	0.553988
172066	Prmt1_NM_001252476_cds_7_0_chr7_44981738_r;NM_001252477_cds_5_0_chr7_44981738_r;NM_019830_cds_7_0_chr7_44981738_r_chr7_44981737_44981759	GGGGGCCCGCAAGGTTATTG	17	40	0.112583	0.512821	0.219536
172067	Prmt1_NM_001252476_cds_7_0_chr7_44981738_r;NM_001252477_cds_5_0_chr7_44981738_r;NM_019830_cds_7_0_chr7_44981738_r_chr7_44981738_44981760	CGGGGGCCCGCAAGGTTATT	8	58	0.0529801	0.74359	0.0712491
172068	Prmt1_NM_001252476_cds_7_0_chr7_44981738_r;NM_001252477_cds_5_0_chr7_44981738_r;NM_019830_cds_7_0_chr7_44981738_r_chr7_44981739_44981761	GCGGGGGCCCGCAAGGTTAT	13	13	0.0860927	0.166667	0.516556
172069	Prmt1_NM_001252476_cds_7_0_chr7_44981738_r;NM_001252477_cds_5_0_chr7_44981738_r;NM_019830_cds_7_0_chr7_44981738_r_chr7_44981828_44981850	GAGATGCCGATTGTGAAACA	1	69	0.00662252	0.884615	0.00748632
172070	Prmt1_NM_001252476_cds_7_0_chr7_44981738_r;NM_001252477_cds_5_0_chr7_44981738_r;NM_019830_cds_7_0_chr7_44981738_r_chr7_44981845_44981867	ACATGGAGTTGCGGTATGTG	267	174	1.76821	2.23077	0.792647
172071	Prmt1_NM_001252476_cds_8_0_chr7_44983486_r;NM_001252477_cds_6_0_chr7_44983486_r;NM_019830_cds_8_0_chr7_44983486_r_chr7_44983532_44983554	GATGTCATGTCCTCAGCGTT	82	124	0.543046	1.58974	0.341594
172072	Prmt1_NM_001252476_cds_8_0_chr7_44983486_r;NM_001252477_cds_6_0_chr7_44983486_r;NM_019830_cds_8_0_chr7_44983486_r_chr7_44983542_44983564	TAGTGAGAAGCCCAACGCTG	65	41	0.430464	0.525641	0.818931
172073	Prmt1_NM_001252477_cds_1_0_chr7_44977504_r_chr7_44977548_44977570	CCTAACAGTGAAGACTGGCG	468	180	3.09934	2.30769	1.34305
172074	Prmt1_NM_001252477_cds_2_0_chr7_44978127_r_chr7_44978130_44978152	TGGAGAAGCCGGTCCTCTTG	22	100	0.145695	1.28205	0.113642
172075	Prmt1_NM_001252477_cds_2_0_chr7_44978127_r_chr7_44978136_44978158	AGCCGGTCCTCTTGTGGCAT	152	198	1.00662	2.53846	0.396548
172076	Prmt1_NM_019830_cds_9_0_chr7_44984080_r_chr7_44984107_44984129	TTGTAGCCACCTTGGCTAAT	149	55	0.986755	0.705128	1.3994
172077	Prmt10_NM_001081240_cds_1_0_chr8_77555665_f_chr8_77555730_77555752	CTTACTTGGTTGCTATGAGC	52	66	0.344371	0.846154	0.406984
172078	Prmt10_NM_001081240_cds_1_0_chr8_77555665_f_chr8_77555775_77555797	TGAAGTGATTTGCAACAGTA	149	39	0.986755	0.5	1.97351
172079	Prmt10_NM_001081240_cds_1_0_chr8_77555665_f_chr8_77555776_77555798	GAAGTGATTTGCAACAGTAT	16	36	0.10596	0.461538	0.229581
172080	Prmt10_NM_001081240_cds_2_0_chr8_77558879_f_chr8_77558934_77558956	TCCTTTGCATCATTGAAATC	31	19	0.205298	0.24359	0.842802
172081	Prmt10_NM_001081240_cds_2_0_chr8_77558879_f_chr8_77559065_77559087	CCTGGGCTCCAGAACCGTTC	86	104	0.569536	1.33333	0.427152
172082	Prmt10_NM_001081240_cds_2_0_chr8_77558879_f_chr8_77559073_77559095	GCCGATATCCAGAACGGTTC	125	69	0.827815	0.884615	0.93579
172083	Prmt10_NM_001081240_cds_2_0_chr8_77558879_f_chr8_77559077_77559099	AACCGTTCTGGATATCGGCA	266	54	1.76159	0.692308	2.54452
172084	Prmt10_NM_001081240_cds_4_0_chr8_77562414_f_chr8_77562419_77562441	GACAGTTTCTGTTACAACTA	15	41	0.0993377	0.525641	0.188984
172085	Prmt10_NM_001081240_cds_5_0_chr8_77563976_f_chr8_77563988_77564010	AATGGAAATTGCGGGAAGTA	223	84	1.47682	1.07692	1.37133
172086	Prmt10_NM_001081240_cds_5_0_chr8_77563976_f_chr8_77564021_77564043	CCAGCCGGTGCTGTTATATT	722	251	4.78146	3.21795	1.48587
172087	Prmt10_NM_001081240_cds_5_0_chr8_77563976_f_chr8_77564022_77564044	CAGCCGGTGCTGTTATATTT	183	197	1.21192	2.52564	0.479847
172088	Prmt10_NM_001081240_cds_5_0_chr8_77563976_f_chr8_77564025_77564047	CATCCCAAATATAACAGCAC	92	96	0.609272	1.23077	0.495033
172089	Prmt10_NM_001081240_cds_5_0_chr8_77563976_f_chr8_77564026_77564048	CGGTGCTGTTATATTTGGGA	32	43	0.211921	0.551282	0.384414
172090	Prmt2_NM_001077638_cds_2_0_chr10_76209338_r;NM_133182_cds_2_0_chr10_76209338_r_chr10_76209451_76209473	AAATCGCAGTTCGCCACGCA	643	216	4.25828	2.76923	1.53771
172091	Prmt2_NM_001077638_cds_3_0_chr10_76210398_r;NM_133182_cds_3_0_chr10_76210398_r_chr10_76210510_76210532	TCCTTGATTGCTAAAGACCT	95	45	0.629139	0.576923	1.09051
172092	Prmt2_NM_001077638_cds_3_0_chr10_76210398_r;NM_133182_cds_3_0_chr10_76210398_r_chr10_76210511_76210533	CCCTAGGTCTTTAGCAATCA	172	103	1.13907	1.32051	0.862599
172093	Prmt2_NM_001077638_cds_4_0_chr10_76217314_r;NM_133182_cds_4_0_chr10_76217314_r_chr10_76217436_76217458	CCCGGGACACATGGTTAAAG	51	65	0.337748	0.833333	0.405298
172094	Prmt2_NM_001077638_cds_4_0_chr10_76217314_r;NM_133182_cds_4_0_chr10_76217314_r_chr10_76217437_76217459	GCCCGGGACACATGGTTAAA	75	42	0.496689	0.538462	0.922422
172095	Prmt2_NM_001077638_cds_4_0_chr10_76217314_r;NM_133182_cds_4_0_chr10_76217314_r_chr10_76217448_76217470	TGTGTCCCGGGCATACAGGA	50	65	0.331126	0.833333	0.397351
172096	Prmt2_NM_001077638_cds_4_0_chr10_76217314_r;NM_133182_cds_4_0_chr10_76217314_r_chr10_76217454_76217476	TCGAGTCCATCCTGTATGCC	233	225	1.54305	2.88462	0.534923
172097	Prmt2_NM_001077638_cds_6_0_chr10_76222449_r;NM_133182_cds_6_0_chr10_76222449_r_chr10_76222558_76222580	CTGTGGTACTTGGTGGTCCG	72	69	0.476821	0.884615	0.539015
172098	Prmt2_NM_001077638_cds_7_0_chr10_76225288_r;NM_133182_cds_7_0_chr10_76225288_r_chr10_76225287_76225309	CTTCGACAGCTATGGAACTC	70	48	0.463576	0.615385	0.753311
172099	Prmt2_NM_001077638_cds_7_0_chr10_76225288_r;NM_133182_cds_7_0_chr10_76225288_r_chr10_76225332_76225354	ACTGGAGGAATACGACCCGG	1052	493	6.96689	6.32051	1.10227
172100	Prmt2_NM_001077638_cds_7_0_chr10_76225288_r;NM_133182_cds_7_0_chr10_76225288_r_chr10_76225335_76225357	GCAACTGGAGGAATACGACC	146	145	0.966887	1.85897	0.520119
172101	Prmt2_NM_001077638_cds_7_0_chr10_76225288_r;NM_133182_cds_7_0_chr10_76225288_r_chr10_76225355_76225377	TGCTTGCCGAGGTGGTTCGC	3	29	0.0198675	0.371795	0.0534369
172102	Prmt2_NM_001077638_cds_7_0_chr10_76225288_r;NM_133182_cds_7_0_chr10_76225288_r_chr10_76225408_76225430	AAACCACGGCGGACTGGTGG	324	136	2.1457	1.74359	1.23062
172103	Prmt3_NM_133740_cds_1_0_chr7_49778581_f_chr7_49778608_49778630	TCCGCTGTCCGACAGTTCCA	174	134	1.15232	1.71795	0.670752
172104	Prmt3_NM_133740_cds_1_0_chr7_49778581_f_chr7_49778619_49778641	TCGGACAGCGGAGACGACGC	40	57	0.264901	0.730769	0.362496
172105	Prmt3_NM_133740_cds_4_0_chr7_49781942_f_chr7_49781938_49781960	TATATTCAACCGTAGGATTC	14	20	0.0927152	0.25641	0.361589
172106	Prmt3_NM_133740_cds_4_0_chr7_49781942_f_chr7_49781945_49781967	GAATTCATATATTCAACCGT	120	43	0.794702	0.551282	1.44155
172107	Prmt3_NM_133740_cds_4_0_chr7_49781942_f_chr7_49781967_49781989	CCAAGGCACAGGGTTATATA	189	39	1.25166	0.5	2.50331
172108	Prmt3_NM_133740_cds_5_0_chr7_49786067_f_chr7_49786096_49786118	ACTCCATTCTCATACCCCAA	90	77	0.596026	0.987179	0.603767
172109	Prmt3_NM_133740_cds_5_0_chr7_49786067_f_chr7_49786112_49786134	TGCGCTTTCACTGAGTCCAT	444	97	2.9404	1.24359	2.36444
172110	Prmt3_NM_133740_cds_5_0_chr7_49786067_f_chr7_49786148_49786170	AGTTGAAGCACATGGAAGCG	171	83	1.13245	1.0641	1.06423
172111	Prmt3_NM_133740_cds_6_0_chr7_49787233_f_chr7_49787331_49787353	TCAGCTCCTATGGGCATTAT	124	105	0.821192	1.34615	0.610028
172112	Prmt3_NM_133740_cds_8_0_chr7_49798306_f_chr7_49798401_49798423	TGATATCCATAGCCTGGTAG	44	18	0.291391	0.230769	1.26269
172113	Prmt3_NM_133740_cds_8_0_chr7_49798306_f_chr7_49798406_49798428	ACCAGGCTATGGATATCATA	55	54	0.364238	0.692308	0.526122
172114	Prmt3_NM_133740_cds_9_0_chr7_49806527_f_chr7_49806601_49806623	TGGATGTTATTATATCAGAG	28	12	0.18543	0.153846	1.2053
172115	Prmt3_NM_133740_utr3_15_0_chr7_49857477_f_chr7_49857522_49857544	GTCTGTCTTTAAAGCGGAAT	159	87	1.05298	1.11538	0.944051
172116	Prmt3_NM_133740_utr3_15_0_chr7_49857477_f_chr7_49857589_49857611	GATCCTGGCCCTGCAACTAC	246	141	1.62914	1.80769	0.901226
172117	Prmt3_NM_133740_utr3_15_0_chr7_49857477_f_chr7_49857711_49857733	GGAAGTCTCCTCAGCTAACC	78	106	0.516556	1.35897	0.380107
172118	Prmt3_NM_133740_utr3_15_0_chr7_49857477_f_chr7_49857737_49857759	CAAATGACTCTCAGTCTAGC	71	49	0.470199	0.628205	0.74848
172119	Prmt3_NM_133740_utr3_15_0_chr7_49857477_f_chr7_49857947_49857969	CAAACAGGATGTTTGTCCAC	52	50	0.344371	0.641026	0.537219
172120	Prmt3_NM_133740_utr3_15_0_chr7_49857477_f_chr7_49858040_49858062	AGCCATGGCCTAGCATTGTG	130	118	0.860927	1.51282	0.569087
172121	Prmt3_NM_133740_utr3_15_0_chr7_49857477_f_chr7_49858093_49858115	GACAGACTGCTCTCCAGGAT	260	134	1.72185	1.71795	1.00227
172122	Prmt3_NM_133740_utr3_15_0_chr7_49857477_f_chr7_49858106_49858128	AGGCAACATCTACCCCATCC	210	114	1.39073	1.46154	0.951551
172123	Prmt5_NM_013768_cds_13_0_chr14_54515303_r_chr14_54515365_54515387	CTTCCTGATTAAGGGGCAAT	46	98	0.304636	1.25641	0.242465
172124	Prmt5_NM_013768_cds_14_0_chr14_54516106_r_chr14_54516100_54516122	GAAGGAACTCTGAAGCGGTA	2	16	0.013245	0.205128	0.0645695
172125	Prmt5_NM_013768_cds_14_0_chr14_54516106_r_chr14_54516170_54516192	GACTGGAATACGCTAATTGT	44	352	0.291391	4.51282	0.0645695
172126	Prmt5_NM_013768_cds_14_0_chr14_54516106_r_chr14_54516171_54516193	AGACTGGAATACGCTAATTG	103	217	0.682119	2.78205	0.245186
172127	Prmt5_NM_013768_cds_15_0_chr14_54516497_r_chr14_54516509_54516531	GCAGTAGGTCTGATCGTGTC	26	78	0.172185	1	0.172185
172128	Prmt5_NM_013768_cds_15_0_chr14_54516497_r_chr14_54516532_54516554	GGGCCAGGCCGATTCTTAGC	75	195	0.496689	2.5	0.198675
172129	Prmt5_NM_013768_cds_15_0_chr14_54516497_r_chr14_54516570_54516592	TCTTCCACCCGCGTTTCAAG	113	120	0.748344	1.53846	0.486424
172130	Prmt5_NM_013768_cds_16_0_chr14_54517247_r_chr14_54517264_54517286	ACCCAGTGTGTCAGCTATTT	5	152	0.0331126	1.94872	0.016992
172131	Prmt5_NM_013768_cds_16_0_chr14_54517247_r_chr14_54517266_54517288	CCAGTGTGTCAGCTATTTCG	2	164	0.013245	2.10256	0.00629947
172132	Prmt5_NM_013768_cds_16_0_chr14_54517247_r_chr14_54517334_54517356	ATGGCGGCGATGGCAGTCGG	113	325	0.748344	4.16667	0.179603
172133	Prmt5_NM_013768_utr3_0_0_chr14_54507182_r_chr14_54507629_54507651	TGTCATGGTGGCCAACGGGT	176	67	1.16556	0.858974	1.35692
172134	Prmt5_NM_013768_utr3_0_0_chr14_54507182_r_chr14_54507644_54507666	TGCTTTCCTACCTAATGTCA	58	30	0.384106	0.384615	0.998675
172135	Prmt5_NM_013768_utr3_0_0_chr14_54507182_r_chr14_54507679_54507701	GAGACCCTCAGCCGCCAGAG	113	96	0.748344	1.23077	0.60803
172136	Prmt6_NM_178891_cds_0_0_chr3_110249835_r_chr3_110250428_110250450	TCAGCCATTTGGTCCGCGCG	267	178	1.76821	2.28205	0.774834
172137	Prmt6_NM_178891_cds_0_0_chr3_110249835_r_chr3_110250432_110250454	TGCTCCACGCGCGGACCAAA	63	62	0.417219	0.794872	0.524888
172138	Prmt6_NM_178891_cds_0_0_chr3_110249835_r_chr3_110250435_110250457	TTTGGTCCGCGCGTGGAGCA	132	10	0.874172	0.128205	6.81854
172139	Prmt6_NM_178891_cds_0_0_chr3_110249835_r_chr3_110250441_110250463	TGAGCTCCGTGCTCCACGCG	66	88	0.437086	1.12821	0.387417
172140	Prmt6_NM_178891_cds_0_0_chr3_110249835_r_chr3_110250489_110250511	GCCCATCCACTCGCTGACGA	344	140	2.27815	1.79487	1.26925
172141	Prmt6_NM_178891_cds_0_0_chr3_110249835_r_chr3_110250495_110250517	TGGACGCCATCGTCAGCGAG	15	39	0.0993377	0.5	0.198675
172142	Prmt6_NM_178891_cds_0_0_chr3_110249835_r_chr3_110250550_110250572	GACCGCGTGCACGTCCTGCC	449	267	2.97351	3.42308	0.868666
172143	Prmt6_NM_178891_cds_0_0_chr3_110249835_r_chr3_110250597_110250619	CTCCCGGGCCTGTTGCCAGA	163	83	1.07947	1.0641	1.01444
172144	Prmt6_NM_178891_cds_0_0_chr3_110249835_r_chr3_110250626_110250648	ACGGCGCGTGTACGCGGTGG	259	7	1.71523	0.0897436	19.1126
172145	Prmt6_NM_178891_cds_0_0_chr3_110249835_r_chr3_110250707_110250729	GGCCGCGCTGCGAGGCAAGA	280	50	1.8543	0.641026	2.89272
172146	Prmt6_NM_178891_cds_0_0_chr3_110249835_r_chr3_110250735_110250757	CTTCAGGATGCCTAAGCGGT	110	85	0.728477	1.08974	0.668485
172147	Prmt6_NM_178891_cds_0_0_chr3_110249835_r_chr3_110250752_110250774	GGTAGGCTTCGGTGCGGACC	157	59	1.03974	0.75641	1.37457
172148	Prmt6_NM_178891_cds_0_0_chr3_110249835_r_chr3_110250786_110250808	CTCCTCGTGGACCGAGACGT	389	195	2.57616	2.5	1.03046
172149	Prmt6_NM_178891_cds_0_0_chr3_110249835_r_chr3_110250797_110250819	CGAGTGCTACTCCGACGTCT	916	291	6.06623	3.73077	1.626
172150	Prmt7_NM_145404_cds_1_0_chr8_106212477_f_chr8_106212491_106212513	TGGCCGTGCCAATCCTACCA	12	14	0.0794702	0.179487	0.442763
172151	Prmt7_NM_145404_cds_1_0_chr8_106212477_f_chr8_106212494_106212516	ATCCCGTGGTAGGATTGGCA	105	52	0.695364	0.666667	1.04305
172152	Prmt7_NM_145404_cds_1_0_chr8_106212477_f_chr8_106212504_106212526	CACTCCAGGGATCCCGTGGT	290	425	1.92053	5.44872	0.352474
172153	Prmt7_NM_145404_cds_2_0_chr8_106217244_f_chr8_106217255_106217277	GTCTTTGTCATGTAGCATGT	10	86	0.0662252	1.10256	0.0600647
172154	Prmt7_NM_145404_cds_4_0_chr8_106227211_f_chr8_106227298_106227320	ACTGAGGTGACAGTCGGACC	171	127	1.13245	1.62821	0.695521
172155	Prmt7_NM_145404_cds_5_0_chr8_106234848_f_chr8_106234859_106234881	ATCAGAATGTTAGCACGACA	85	56	0.562914	0.717949	0.784059
172156	Prmt7_NM_145404_cds_5_0_chr8_106234848_f_chr8_106234926_106234948	CTTGTGTGCATGCTCATAAG	65	18	0.430464	0.230769	1.86534
172157	Prmt7_NM_145404_cds_6_0_chr8_106236794_f_chr8_106236812_106236834	GCATAGACAGTTGCCCTGTG	35	36	0.231788	0.461538	0.502208
172158	Prmt7_NM_145404_cds_6_0_chr8_106236794_f_chr8_106236873_106236895	AGCTGTTTCCCGTCCGTGTC	245	271	1.62252	3.47436	0.466997
172159	Prmt7_NM_145404_cds_6_0_chr8_106236794_f_chr8_106236882_106236904	TAGACTCGTCCGGACACGGA	6	16	0.0397351	0.205128	0.193709
172160	Prmt7_NM_145404_cds_6_0_chr8_106236794_f_chr8_106236886_106236908	CGCCTAGACTCGTCCGGACA	145	231	0.960265	2.96154	0.324245
172161	Prmt7_NM_145404_cds_6_0_chr8_106236794_f_chr8_106236892_106236914	CCGGACGAGTCTAGGCGAGC	153	119	1.01325	1.52564	0.664144
172162	Prmt7_NM_145404_cds_6_0_chr8_106236794_f_chr8_106236892_106236914	CCTGCTCGCCTAGACTCGTC	44	57	0.291391	0.730769	0.398745
172163	Prmt7_NM_145404_cds_6_0_chr8_106236794_f_chr8_106236916_106236938	CATCGTCCCCCCCTCAGAAT	423	185	2.80132	2.37179	1.1811
172164	Prmt8_NM_201371_cds_3_0_chr6_127703877_r_chr6_127703890_127703912	GCATTGGTCACCACTTGCTT	732	369	4.84768	4.73077	1.02471
172165	Prmt8_NM_201371_cds_4_0_chr6_127711142_r_chr6_127711184_127711206	AGACCGGGCAGCTTTGTACG	696	128	4.60927	1.64103	2.80877
172166	Prmt8_NM_201371_cds_5_0_chr6_127711782_r_chr6_127711793_127711815	CAACACCGTGATCTTTGCCA	371	282	2.45695	3.61538	0.679583
172167	Prmt8_NM_201371_cds_5_0_chr6_127711782_r_chr6_127711794_127711816	TCAACACCGTGATCTTTGCC	375	163	2.48344	2.08974	1.1884
172168	Prmt8_NM_201371_cds_5_0_chr6_127711782_r_chr6_127711896_127711918	CTCCACTTTGCCCTTAAATA	97	34	0.642384	0.435897	1.4737
172169	Prmt8_NM_201371_cds_5_0_chr6_127711782_r_chr6_127711898_127711920	CACCATATTTAAGGGCAAAG	78	33	0.516556	0.423077	1.22095
172170	Prmt8_NM_201371_cds_5_0_chr6_127711782_r_chr6_127711907_127711929	TCTAGTCATCACCATATTTA	158	155	1.04636	1.98718	0.526554
172171	Prmt8_NM_201371_cds_7_0_chr6_127729410_r_chr6_127729428_127729450	CCATGTTTGCCGCCAAAGCA	86	49	0.569536	0.628205	0.906609
172172	Prmt8_NM_201371_cds_7_0_chr6_127729410_r_chr6_127729493_127729515	CCTTGAACACATGCTTATTA	101	118	0.668874	1.51282	0.442137
172173	Prmt8_NM_201371_cds_7_0_chr6_127729410_r_chr6_127729500_127729522	CACATGCTTATTATGGTACA	32	36	0.211921	0.461538	0.459161
172174	Prmt8_NM_201371_cds_7_0_chr6_127729410_r_chr6_127729527_127729549	AGGTGAGGACACTCACGTAC	166	69	1.09934	0.884615	1.24273
172175	Prmt8_NM_201371_cds_8_0_chr6_127732635_r_chr6_127732645_127732667	TTCGACTCATACGCTCACTT	70	26	0.463576	0.333333	1.39073
172176	Prn_NM_001278258_cds_2_0_chr2_131946427_f;NM_001278259_cds_2_0_chr2_131946427_f_chr2_131946432_131946454	GGAGTGGAGGTCGCTTCGAG	478	225	3.16556	2.88462	1.0974
172177	Prn_NM_001278258_cds_2_0_chr2_131946427_f;NM_001278259_cds_2_0_chr2_131946427_f_chr2_131946451_131946473	GTGGAGGTCGCTTCGCGCAC	20	55	0.13245	0.705128	0.187839
172178	Prnd_NM_001126338_cds_1_0_chr2_131953016_f;NM_001278257_cds_1_0_chr2_131953016_f;NM_001278258_cds_3_0_chr2_131953009_f;NM_001278259_cds_3_0_chr2_131953009_f;NM_001278520_cds_1_0_chr2_131953016_f;NM_023043_cds_1_0_chr2_131953016_f_chr2_131953010_131953032	TTCACCATGAAGAACCGGCT	40	37	0.264901	0.474359	0.558439
172179	Prnd_NM_001126338_cds_1_0_chr2_131953016_f;NM_001278257_cds_1_0_chr2_131953016_f;NM_001278258_cds_3_0_chr2_131953009_f;NM_001278259_cds_3_0_chr2_131953009_f;NM_001278520_cds_1_0_chr2_131953016_f;NM_023043_cds_1_0_chr2_131953016_f_chr2_131953074_131953096	ACCTCTCCACGGTCAAGGCA	368	86	2.43709	1.10256	2.21038
172180	Prnd_NM_001126338_cds_1_0_chr2_131953016_f;NM_001278257_cds_1_0_chr2_131953016_f;NM_001278258_cds_3_0_chr2_131953009_f;NM_001278259_cds_3_0_chr2_131953009_f;NM_001278520_cds_1_0_chr2_131953016_f;NM_023043_cds_1_0_chr2_131953016_f_chr2_131953080_131953102	TATGCCCCTTGCCTTGACCG	206	181	1.36424	2.32051	0.587904
172181	Prnd_NM_001126338_cds_1_0_chr2_131953016_f;NM_001278257_cds_1_0_chr2_131953016_f;NM_001278258_cds_3_0_chr2_131953009_f;NM_001278259_cds_3_0_chr2_131953009_f;NM_001278520_cds_1_0_chr2_131953016_f;NM_023043_cds_1_0_chr2_131953016_f_chr2_131953150_131953172	CTACCCGAGCTTCGGTGATC	345	144	2.28477	1.84615	1.23758
172182	Prnd_NM_001126338_cds_1_0_chr2_131953016_f;NM_001278257_cds_1_0_chr2_131953016_f;NM_001278258_cds_3_0_chr2_131953009_f;NM_001278259_cds_3_0_chr2_131953009_f;NM_001278520_cds_1_0_chr2_131953016_f;NM_023043_cds_1_0_chr2_131953016_f_chr2_131953158_131953180	GTTCTCAGCTACCCGAGCTT	68	54	0.450331	0.692308	0.650478
172183	Prnd_NM_001126338_cds_1_0_chr2_131953016_f;NM_001278257_cds_1_0_chr2_131953016_f;NM_001278258_cds_3_0_chr2_131953009_f;NM_001278259_cds_3_0_chr2_131953009_f;NM_001278520_cds_1_0_chr2_131953016_f;NM_023043_cds_1_0_chr2_131953016_f_chr2_131953208_131953230	CGGAAGCTGGACATCGACTT	757	402	5.01325	5.15385	0.972719
172184	Prnd_NM_001126338_cds_1_0_chr2_131953016_f;NM_001278257_cds_1_0_chr2_131953016_f;NM_001278258_cds_3_0_chr2_131953009_f;NM_001278259_cds_3_0_chr2_131953009_f;NM_001278520_cds_1_0_chr2_131953016_f;NM_023043_cds_1_0_chr2_131953016_f_chr2_131953245_131953267	GGTACTACGCGGCTAACTAT	134	45	0.887417	0.576923	1.53819
172185	Prnd_NM_001126338_cds_1_0_chr2_131953016_f;NM_001278257_cds_1_0_chr2_131953016_f;NM_001278258_cds_3_0_chr2_131953009_f;NM_001278259_cds_3_0_chr2_131953009_f;NM_001278520_cds_1_0_chr2_131953016_f;NM_023043_cds_1_0_chr2_131953016_f_chr2_131953260_131953282	ACTATTGGCAGTTCCCTGAT	389	251	2.57616	3.21795	0.800559
172186	Prnd_NM_001126338_cds_1_0_chr2_131953016_f;NM_001278257_cds_1_0_chr2_131953016_f;NM_001278258_cds_3_0_chr2_131953009_f;NM_001278259_cds_3_0_chr2_131953009_f;NM_001278520_cds_1_0_chr2_131953016_f;NM_023043_cds_1_0_chr2_131953016_f_chr2_131953335_131953357	CTGGGTGGCGTTGACGCAGC	14	37	0.0927152	0.474359	0.195454
172187	Prnd_NM_001126338_cds_1_0_chr2_131953016_f;NM_001278257_cds_1_0_chr2_131953016_f;NM_001278258_cds_3_0_chr2_131953009_f;NM_001278259_cds_3_0_chr2_131953009_f;NM_001278520_cds_1_0_chr2_131953016_f;NM_023043_cds_1_0_chr2_131953016_f_chr2_131953450_131953472	CAAGCACTGCGATTTCTGGC	252	194	1.66887	2.48718	0.670991
172188	Prnd_NM_001126338_cds_1_0_chr2_131953016_f;NM_001278257_cds_1_0_chr2_131953016_f;NM_001278258_cds_3_0_chr2_131953009_f;NM_001278259_cds_3_0_chr2_131953009_f;NM_001278520_cds_1_0_chr2_131953016_f;NM_023043_cds_1_0_chr2_131953016_f_chr2_131953480_131953502	AGCTGCGCTTCGGGTCGCCG	290	141	1.92053	1.80769	1.06242
172189	Prnd_NM_001126338_cds_1_0_chr2_131953016_f;NM_001278257_cds_1_0_chr2_131953016_f;NM_001278520_cds_1_0_chr2_131953016_f;NM_023043_cds_1_0_chr2_131953016_f_chr2_131953504_131953526	GCAGGCAGACCATCGCCGGT	2265	1186	15	15.2051	0.986509
172190	Prnp_NM_001278256_cds_3_0_chr2_131936430_f;NM_011170_cds_2_0_chr2_131936430_f_chr2_131936459_131936481	CAGTCCACATAGTCACAAAG	193	99	1.27815	1.26923	1.00702
172191	Prnp_NM_001278256_cds_3_0_chr2_131936430_f;NM_011170_cds_2_0_chr2_131936430_f_chr2_131936527_131936549	CCCGGGATACCGGCTTCCAC	134	174	0.887417	2.23077	0.397808
172192	Prnp_NM_001278256_cds_3_0_chr2_131936430_f;NM_011170_cds_2_0_chr2_131936430_f_chr2_131936558_131936580	GTGGGTAACGGTTGCCTCCA	75	60	0.496689	0.769231	0.645695
172193	Prnp_NM_001278256_cds_3_0_chr2_131936430_f;NM_011170_cds_2_0_chr2_131936430_f_chr2_131936565_131936587	GGCAACCGTTACCCACCTCA	298	202	1.97351	2.58974	0.762048
172194	Prnp_NM_001278256_cds_3_0_chr2_131936430_f;NM_011170_cds_2_0_chr2_131936430_f_chr2_131936576_131936598	CCCAGGTGCCACCCTGAGGT	35	24	0.231788	0.307692	0.753311
172195	Prnp_NM_001278256_cds_3_0_chr2_131936430_f;NM_011170_cds_2_0_chr2_131936430_f_chr2_131936614_131936636	GTGGCTGGGGACAACCCCAT	176	63	1.16556	0.807692	1.44308
172196	Prnp_NM_001278256_cds_3_0_chr2_131936430_f;NM_011170_cds_2_0_chr2_131936430_f_chr2_131936711_131936733	TGGGCTTGTTCCACTGATTA	19	27	0.125828	0.346154	0.363503
172197	Prnp_NM_001278256_cds_3_0_chr2_131936430_f;NM_011170_cds_2_0_chr2_131936430_f_chr2_131936843_131936865	CCTCCCAGTCGTTGCCAAAA	273	117	1.80795	1.5	1.2053
172198	Prnp_NM_001278256_cds_3_0_chr2_131936430_f;NM_011170_cds_2_0_chr2_131936430_f_chr2_131936891_131936913	AGTACACTTGGTTAGGGTAG	21	98	0.139073	1.25641	0.110691
172199	Prnp_NM_001278256_cds_3_0_chr2_131936430_f;NM_011170_cds_2_0_chr2_131936430_f_chr2_131936897_131936919	GCCTGTAGTACACTTGGTTA	663	227	4.39073	2.91026	1.50871
172200	Prnp_NM_001278256_cds_3_0_chr2_131936430_f;NM_011170_cds_2_0_chr2_131936430_f_chr2_131936898_131936920	GGCCTGTAGTACACTTGGTT	570	279	3.77483	3.57692	1.05533
172201	Prnp_NM_001278256_cds_3_0_chr2_131936430_f;NM_011170_cds_2_0_chr2_131936430_f_chr2_131936903_131936925	CCAAGTGTACTACAGGCCAG	213	59	1.4106	0.75641	1.86486
172202	Prnp_NM_001278256_cds_3_0_chr2_131936430_f;NM_011170_cds_2_0_chr2_131936430_f_chr2_131936939_131936961	AGTCGTGCACGAAGTTGTTC	255	119	1.68874	1.52564	1.10691
172203	Prnp_NM_001278256_cds_3_0_chr2_131936430_f;NM_011170_cds_2_0_chr2_131936430_f_chr2_131937087_131937109	GAGTCCCAGGCCTATTACGA	565	113	3.74172	1.44872	2.58278
172204	Prob1_NM_001270646_cds_0_0_chr18_35652167_r_chr18_35654704_35654726	CCCAGCGAGAGCCTCCGTCG	417	373	2.76159	4.78205	0.577491
172205	Prob1_NM_001270646_cds_0_0_chr18_35652167_r_chr18_35654729_35654751	CTGCGGCTGCGATGAGACAG	145	76	0.960265	0.974359	0.985535
172206	Prob1_NM_001270646_cds_0_0_chr18_35652167_r_chr18_35654826_35654848	GCGTCGGAGCGGTTGAACAG	222	82	1.4702	1.05128	1.39848
172207	Prob1_NM_001270646_cds_0_0_chr18_35652167_r_chr18_35654862_35654884	ATGACTTCCATCTCCCCCGA	94	92	0.622517	1.17949	0.527786
172208	Prob1_NM_001270646_cds_0_0_chr18_35652167_r_chr18_35654956_35654978	CGTGCTGCTGGCGGCTATTC	863	253	5.71523	3.24359	1.76201
172209	Prob1_NM_001270646_cds_0_0_chr18_35652167_r_chr18_35654976_35654998	TGGGCGCTGACGGACAGGAC	29	16	0.192053	0.205128	0.936258
172210	Prob1_NM_001270646_cds_0_0_chr18_35652167_r_chr18_35655051_35655073	TCTGTGTCCGGCCCAACGTC	260	134	1.72185	1.71795	1.00227
172211	Prob1_NM_001270646_cds_0_0_chr18_35652167_r_chr18_35655053_35655075	TGTGTCCGGCCCAACGTCCG	297	30	1.96689	0.384615	5.11391
172212	Prob1_NM_001270646_cds_0_0_chr18_35652167_r_chr18_35655062_35655084	CTCCGGAGCCCCCGGACGTT	290	108	1.92053	1.38462	1.38705
172213	Prob1_NM_001270646_cds_0_0_chr18_35652167_r_chr18_35655063_35655085	TCTCCGGAGCCCCCGGACGT	779	259	5.15894	3.32051	1.55366
172214	Prob1_NM_001270646_cds_0_0_chr18_35652167_r_chr18_35655108_35655130	CAGGACTCGTCCGGTTCGTC	433	187	2.86755	2.39744	1.19609
172215	Prob1_NM_001270646_cds_0_0_chr18_35652167_r_chr18_35655121_35655143	ACGAGTCCTGACGCCCCGCT	891	366	5.90066	4.69231	1.25752
172216	Prob1_NM_001270646_cds_0_0_chr18_35652167_r_chr18_35655179_35655201	CGGGGCGAGCGCAGTCAGCA	169	168	1.11921	2.15385	0.519631
172217	Proc_NM_001042767_cds_0_0_chr18_32123230_r;NM_001042768_cds_0_0_chr18_32123230_r_chr18_32123641_32123663	CCATCTGCCTGCCGAACAAT	309	73	2.04636	0.935897	2.18652
172218	Proc_NM_001042767_cds_0_0_chr18_32123230_r;NM_001042768_cds_0_0_chr18_32123230_r;NM_008934_cds_0_0_chr18_32123230_r_chr18_32123642_32123664	CCCATCTGCCTGCCGAACAA	124	56	0.821192	0.717949	1.1438
172219	Proc_NM_001042767_cds_0_0_chr18_32123230_r;NM_001042768_cds_0_0_chr18_32123230_r;NM_008934_cds_0_0_chr18_32123230_r_chr18_32123726_32123748	CTGCTGCTCCGGGTGTAGTT	385	306	2.54967	3.92308	0.649916
172220	Proc_NM_001042767_cds_0_0_chr18_32123230_r;NM_001042768_cds_0_0_chr18_32123230_r;NM_008934_cds_0_0_chr18_32123230_r_chr18_32123734_32123756	TCGTCCACCCTAACTACACC	222	142	1.4702	1.82051	0.807574
172221	Proc_NM_001042767_cds_0_0_chr18_32123230_r;NM_001042768_cds_0_0_chr18_32123230_r;NM_008934_cds_0_0_chr18_32123230_r_chr18_32123794_32123816	GTGAGTATGATCTGCGACGC	198	35	1.31126	0.448718	2.92223
172222	Proc_NM_001042767_cds_1_0_chr18_32125095_r;NM_001042768_cds_1_0_chr18_32125095_r;NM_008934_cds_1_0_chr18_32125095_r_chr18_32125094_32125116	AAGAAGCTTACCGTGAGGCT	113	63	0.748344	0.807692	0.926522
172223	Proc_NM_001042767_cds_1_0_chr18_32125095_r;NM_001042768_cds_1_0_chr18_32125095_r;NM_008934_cds_1_0_chr18_32125095_r_chr18_32125099_32125121	GCACCAAGAAGCTTACCGTG	461	287	3.05298	3.67949	0.82973
172224	Proc_NM_001042767_cds_2_0_chr18_32127393_r;NM_001042768_cds_2_0_chr18_32127393_r;NM_008934_cds_2_0_chr18_32127393_r_chr18_32127409_32127431	AACGGAACGCTGACGAAGCA	64	105	0.423841	1.34615	0.314853
172225	Proc_NM_001042767_cds_2_0_chr18_32127393_r;NM_001042768_cds_2_0_chr18_32127393_r;NM_008934_cds_2_0_chr18_32127393_r_chr18_32127427_32127449	CCAGATCCAAGGATAGTCAA	65	11	0.430464	0.141026	3.05238
172226	Proc_NM_001042767_cds_2_0_chr18_32127393_r;NM_001042768_cds_2_0_chr18_32127393_r;NM_008934_cds_2_0_chr18_32127393_r_chr18_32127464_32127486	CTAAGTCTGTGTCTCGTTTG	673	168	4.45695	2.15385	2.0693
172227	Proc_NM_001042767_cds_3_0_chr18_32133147_r;NM_001042768_cds_3_0_chr18_32133147_r;NM_008934_cds_3_0_chr18_32133147_r_chr18_32133225_32133247	CGGCTGCTTGCACTACTGCC	462	286	3.0596	3.66667	0.834437
172228	Proc_NM_001042767_cds_4_0_chr18_32133376_r;NM_001042768_cds_4_0_chr18_32133376_r;NM_008934_cds_4_0_chr18_32133376_r_chr18_32133429_32133451	GGCACTTGCATCGACGGCAT	703	190	4.65563	2.4359	1.91126
172229	Proc_NM_001042767_cds_4_0_chr18_32133376_r;NM_001042768_cds_4_0_chr18_32133376_r;NM_008934_cds_4_0_chr18_32133376_r_chr18_32133435_32133457	GGGCATGGCACTTGCATCGA	91	95	0.602649	1.21795	0.494807
172230	Proc_NM_001042767_cds_7_0_chr18_32135861_r;NM_001042768_cds_7_0_chr18_32135861_r;NM_008934_cds_7_0_chr18_32135861_r_chr18_32135870_32135892	CTGGGGAATATCTAGCATAC	20	28	0.13245	0.358974	0.368969
172231	Proc_NM_008934_cds_8_0_chr18_32138129_r_chr18_32138143_32138165	GAGAAACTGCAATTTCGTCC	255	139	1.68874	1.78205	0.947639
172232	Proca1_NM_001045516_cds_2_0_chr11_78204163_f_chr11_78204177_78204199	ACCTAGATTCACAGTCGCAT	134	64	0.887417	0.820513	1.08154
172233	Proca1_NM_001045516_cds_2_0_chr11_78204163_f_chr11_78204181_78204203	TGCGACTGTGAATCTAGGTG	3	14	0.0198675	0.179487	0.110691
172234	Proca1_NM_001045516_cds_3_0_chr11_78204840_f_chr11_78204883_78204905	GTCATATACATATGGTGGGT	133	108	0.880795	1.38462	0.63613
172235	Proca1_NM_001045516_cds_3_0_chr11_78204840_f_chr11_78204887_78204909	ATCTGTCATATACATATGGT	84	80	0.556291	1.02564	0.542384
172236	Proca1_NM_001045516_cds_3_0_chr11_78204840_f_chr11_78204891_78204913	CGTCATCTGTCATATACATA	246	187	1.62914	2.39744	0.679534
172237	Proca1_NM_001045516_cds_3_0_chr11_78204840_f_chr11_78204967_78204989	GACCCTGTGTTTGGGTCAGG	66	36	0.437086	0.461538	0.94702
172238	Proca1_NM_001045516_cds_3_0_chr11_78204840_f_chr11_78205003_78205025	GTGATGGGCACTGATAAGTC	48	63	0.317881	0.807692	0.393567
172239	Proca1_NM_001045516_cds_3_0_chr11_78204840_f_chr11_78205018_78205040	TCAGAACGCCAGATAGTGAT	62	50	0.410596	0.641026	0.64053
172240	Proca1_NM_001045516_cds_3_0_chr11_78204840_f_chr11_78205019_78205041	TTCAGAACGCCAGATAGTGA	6	26	0.0397351	0.333333	0.119205
172241	Proca1_NM_001045516_cds_3_0_chr11_78204840_f_chr11_78205210_78205232	GATCTGAGCCAATCCGTAAG	6	32	0.0397351	0.410256	0.0968543
172242	Proca1_NM_001045516_cds_3_0_chr11_78204840_f_chr11_78205223_78205245	TGTCCTCACGGGTCCTCTTA	204	62	1.35099	0.794872	1.69964
172243	Proca1_NM_001045516_cds_3_0_chr11_78204840_f_chr11_78205281_78205303	GAGCGAGTACAGTTGTGAAC	68	57	0.450331	0.730769	0.616243
172244	Proca1_NM_001045516_cds_3_0_chr11_78204840_f_chr11_78205282_78205304	AGCGAGTACAGTTGTGAACG	124	128	0.821192	1.64103	0.500414
172245	Proca1_NM_001045516_cds_3_0_chr11_78204840_f_chr11_78205373_78205395	CTGGCCAGGCCAAAAAGAAT	18	17	0.119205	0.217949	0.546942
172246	Procr_NM_011171_cds_0_0_chr2_155751398_f_chr2_155751443_155751465	TGCGCCCTTTGTAACTCCGA	178	103	1.17881	1.32051	0.89269
172247	Procr_NM_011171_cds_0_0_chr2_155751398_f_chr2_155751448_155751470	ACTCACCATCGGAGTTACAA	141	26	0.933775	0.333333	2.80132
172248	Procr_NM_011171_cds_1_0_chr2_155753345_f_chr2_155753349_155753371	TCTGGAGCATATGCAGGCTT	38	62	0.251656	0.794872	0.316599
172249	Procr_NM_011171_cds_1_0_chr2_155753345_f_chr2_155753375_155753397	ATGATGGTTGTCTTGGAAAT	458	133	3.03311	1.70513	1.77882
172250	Procr_NM_011171_cds_1_0_chr2_155753345_f_chr2_155753391_155753413	TGCCCTGATGCCTCACATGA	299	125	1.98013	1.60256	1.2356
172251	Procr_NM_011171_cds_1_0_chr2_155753345_f_chr2_155753431_155753453	CTCCTGACACACACGCTGGA	27	44	0.178808	0.564103	0.316978
172252	Procr_NM_011171_cds_1_0_chr2_155753345_f_chr2_155753433_155753455	GGCCTTCCAGCGTGTGTGTC	402	165	2.66225	2.11538	1.25852
172253	Procr_NM_011171_cds_1_0_chr2_155753345_f_chr2_155753541_155753563	TCTGACCCAGTTCGAAAGCC	250	44	1.65563	0.564103	2.93498
172254	Procr_NM_011171_cds_1_0_chr2_155753345_f_chr2_155753546_155753568	CTTCACCAGGCTTTCGAACT	342	152	2.2649	1.94872	1.16225
172255	Procr_NM_011171_cds_2_0_chr2_155754240_f_chr2_155754242_155754264	AGGGAGCAGCTAACAGTGAG	152	86	1.00662	1.10256	0.912983
172256	Procr_NM_011171_cds_2_0_chr2_155754240_f_chr2_155754355_155754377	CCGGCCAAAGACTGCCGTGT	984	541	6.51656	6.9359	0.93954
172257	Procr_NM_011171_cds_2_0_chr2_155754240_f_chr2_155754423_155754445	AGCAGCTCAATGCCTACAAC	134	72	0.887417	0.923077	0.961369
172258	Procr_NM_011171_cds_3_0_chr2_155754769_f_chr2_155754773_155754795	ATGTGTAAGAGCGACCTGTT	476	201	3.15232	2.57692	1.22329
172259	Procr_NM_011171_utr3_3_0_chr2_155754885_f_chr2_155754984_155755006	GTGGGCCATCACATCTCAGG	138	100	0.913907	1.28205	0.712848
172260	Procr_NM_011171_utr3_3_0_chr2_155754885_f_chr2_155755065_155755087	TATGTAGACAACAAAGTAAC	6	25	0.0397351	0.320513	0.123974
172261	Procr_NM_011171_utr3_3_0_chr2_155754885_f_chr2_155755075_155755097	ACAAAGTAACGGGTTTGCAA	5	40	0.0331126	0.512821	0.0645695
172262	Procr_NM_011171_utr3_3_0_chr2_155754885_f_chr2_155755152_155755174	TGGAAATCAGACCATAGACT	61	11	0.403974	0.141026	2.86454
172263	Procr_NM_011171_utr3_3_0_chr2_155754885_f_chr2_155755154_155755176	GAAATCAGACCATAGACTTG	167	128	1.10596	1.64103	0.673945
172264	Procr_NM_011171_utr3_3_0_chr2_155754885_f_chr2_155755201_155755223	TACAGTAAGTCTGCCTATTC	225	129	1.49007	1.65385	0.90097
172265	Procr_NM_011171_utr3_3_0_chr2_155754885_f_chr2_155755273_155755295	CAAACATAGTTAATGTGTCC	121	50	0.801325	0.641026	1.25007
172266	Procr_NM_011171_utr3_3_0_chr2_155754885_f_chr2_155755287_155755309	GTGTCCAGGTGTATCCAACT	269	118	1.78146	1.51282	1.17757
172267	Procr_NM_011171_utr3_3_0_chr2_155754885_f_chr2_155755291_155755313	CTTCCCAAGTTGGATACACC	136	87	0.900662	1.11538	0.80749
172268	Procr_NM_011171_utr3_3_0_chr2_155754885_f_chr2_155755358_155755380	GTTGTGAGGTTGAACAATAT	90	146	0.596026	1.87179	0.318425
172269	Prodh_NM_011172_cds_10_0_chr16_18080926_r_chr16_18080954_18080976	CTCCATGTAGTTGTCACACT	303	153	2.00662	1.96154	1.02298
172270	Prodh_NM_011172_cds_10_0_chr16_18080926_r_chr16_18080981_18081003	ATTGGCATAGAAGTAGGTGC	63	76	0.417219	0.974359	0.428198
172271	Prodh_NM_011172_cds_10_0_chr16_18080926_r_chr16_18081014_18081036	ACCATCTCTGCGGTCTCCAA	158	72	1.04636	0.923077	1.13355
172272	Prodh_NM_011172_cds_10_0_chr16_18080926_r_chr16_18081046_18081068	TAAGAGGGAGAAGCAGTATC	46	69	0.304636	0.884615	0.344371
172273	Prodh_NM_011172_cds_12_0_chr16_18084547_r_chr16_18084590_18084612	CTTTATCCTGGACTATGGAG	72	34	0.476821	0.435897	1.09388
172274	Prodh_NM_011172_cds_12_0_chr16_18084547_r_chr16_18084625_18084647	GCTTTGTTGTGCCGGATCAG	125	162	0.827815	2.07692	0.398577
172275	Prodh_NM_011172_cds_13_0_chr16_18088888_r_chr16_18088911_18088933	GCTGCGGCTGTGTGCGTCGC	441	323	2.92053	4.14103	0.705267
172276	Prodh_NM_011172_cds_13_0_chr16_18088888_r_chr16_18088956_18088978	GTATCGCAGCCGGCGGAGTT	195	236	1.29139	3.02564	0.426816
172277	Prodh_NM_011172_cds_13_0_chr16_18088888_r_chr16_18088963_18088985	AGGAGGCGTATCGCAGCCGG	304	181	2.01325	2.32051	0.867586
172278	Prodh_NM_011172_cds_13_0_chr16_18088888_r_chr16_18088966_18088988	CGCAGGAGGCGTATCGCAGC	99	130	0.655629	1.66667	0.393377
172279	Prodh_NM_011172_cds_13_0_chr16_18088888_r_chr16_18088980_18089002	GGACTTCACCAACACGCAGG	320	60	2.11921	0.769231	2.75497
172280	Prodh_NM_011172_cds_13_0_chr16_18088888_r_chr16_18088983_18089005	CGTGGACTTCACCAACACGC	298	114	1.97351	1.46154	1.3503
172281	Prodh_NM_011172_cds_13_0_chr16_18088888_r_chr16_18089037_18089059	TGAGGCTCTTCGGGGATGTG	38	66	0.251656	0.846154	0.297411
172282	Prodh_NM_011172_cds_13_0_chr16_18088888_r_chr16_18089038_18089060	CTGAGGCTCTTCGGGGATGT	268	272	1.77483	3.48718	0.50896
172283	Prodh2_NM_019546_cds_0_0_chr7_30493684_f_chr7_30493738_30493760	TGGCAGCCCCTGCGCTTTGA	58	50	0.384106	0.641026	0.599205
172284	Prodh2_NM_019546_cds_0_0_chr7_30493684_f_chr7_30493808_30493830	TAGTGCTTCGCCTATGCGCC	125	43	0.827815	0.551282	1.50162
172285	Prodh2_NM_019546_cds_0_0_chr7_30493684_f_chr7_30493818_30493840	CCAAAGGGGGCCAGGCGCAT	105	73	0.695364	0.935897	0.742992
172286	Prodh2_NM_019546_cds_0_0_chr7_30493684_f_chr7_30493833_30493855	CTAGTCCATGAGTGACCAAA	67	24	0.443709	0.307692	1.44205
172287	Prodh2_NM_019546_cds_1_0_chr7_30493932_f_chr7_30493928_30493950	GCTGAGACCAGGCCTGAAAC	123	136	0.81457	1.74359	0.46718
172288	Prodh2_NM_019546_cds_1_0_chr7_30493932_f_chr7_30493980_30494002	CTTCTTCGAGCATCCATCTA	215	88	1.42384	1.12821	1.26204
172289	Prodh2_NM_019546_cds_1_0_chr7_30493932_f_chr7_30493997_30494019	CTACGGGCAGTTTGTGGCCG	516	103	3.41722	1.32051	2.5878
172290	Prodh2_NM_019546_cds_1_0_chr7_30493932_f_chr7_30494078_30494100	CCTCGGTGGGTACTGCCAAC	39	5	0.258278	0.0641026	4.02914
172291	Prodh2_NM_019546_cds_1_0_chr7_30493932_f_chr7_30494078_30494100	CCTGTTGGCAGTACCCACCG	290	117	1.92053	1.5	1.28035
172292	Prodh2_NM_019546_cds_2_0_chr7_30494212_f_chr7_30494334_30494356	ACTTACACAAAGCCGAGTGC	475	185	3.1457	2.37179	1.32629
172293	Prodh2_NM_019546_cds_3_0_chr7_30494438_f_chr7_30494502_30494524	CAGAAGCCATGGACTCGGGT	437	203	2.89404	2.60256	1.112
172294	Prodh2_NM_019546_cds_3_0_chr7_30494438_f_chr7_30494508_30494530	CCATGGACTCGGGTCGGGTA	427	170	2.82781	2.17949	1.29747
172295	Prodh2_NM_019546_cds_4_0_chr7_30506221_f_chr7_30506274_30506296	CCTCAGCCGCTTGCACCGAG	670	288	4.43709	3.69231	1.20171
172296	Prodh2_NM_019546_cds_4_0_chr7_30506221_f_chr7_30506280_30506302	CCTGTGCCACTCGGTGCAAG	57	32	0.377483	0.410256	0.920116
172297	Prok1_NM_001044382_cds_0_0_chr3_107235569_r_chr3_107235646_107235668	AGCAGGGACAGGTATGGTGT	705	173	4.66887	2.21795	2.10504
172298	Prok1_NM_001044382_cds_1_0_chr3_107237088_r_chr3_107237111_107237133	CCTCTCCTTCACGCCCCAGT	424	263	2.80795	3.37179	0.832775
172299	Prok1_NM_001044382_cds_1_0_chr3_107237088_r_chr3_107237125_107237147	CTGCGGTTGTGTACCCCACT	578	332	3.82781	4.25641	0.899306
172300	Prok1_NM_001044382_cds_2_0_chr3_107239578_r_chr3_107239578_107239600	CCCTGTGATGACCGCACAGT	806	223	5.33775	2.85897	1.86702
172301	Prok1_NM_001044382_cds_2_0_chr3_107239578_r_chr3_107239578_107239600	CCGACTGTGCGGTCATCACA	110	85	0.728477	1.08974	0.668485
172302	Prok1_NM_001044382_cds_2_0_chr3_107239578_r_chr3_107239589_107239611	AGCAACGGCGTCCGACTGTG	570	156	3.77483	2	1.88742
172303	Prok1_NM_001044382_cds_2_0_chr3_107239578_r_chr3_107239595_107239617	AGTCGGACGCCGTTGCTAGA	277	169	1.83444	2.16667	0.846663
172304	Prok2_NM_001037539_cds_1_0_chr6_99722509_r;NM_015768_cds_2_0_chr6_99722509_r_chr6_99722606_99722628	GACAAGGACTCTCAGTGCGG	226	94	1.49669	1.20513	1.24193
172305	Prokr1_NM_021381_cds_0_0_chr6_87581220_r_chr6_87581899_87581921	TGCACAATGGCCAGATACCT	274	236	1.81457	3.02564	0.599731
172306	Prokr1_NM_021381_cds_1_0_chr6_87588377_r_chr6_87588388_87588410	AATGGCCAGTAGGGCGTTAG	213	128	1.4106	1.64103	0.859582
172307	Prokr1_NM_021381_cds_1_0_chr6_87588377_r_chr6_87588393_87588415	CGTCTCCACTAACGCCCTAC	241	164	1.59603	2.10256	0.759086
172308	Prokr1_NM_021381_cds_1_0_chr6_87588377_r_chr6_87588399_87588421	GGGCGTTAGTGGAGACGTAG	104	46	0.688742	0.589744	1.16787
172309	Prokr1_NM_021381_cds_1_0_chr6_87588377_r_chr6_87588400_87588422	GGCGTTAGTGGAGACGTAGA	139	180	0.92053	2.30769	0.398896
172310	Prokr1_NM_021381_cds_1_0_chr6_87588377_r_chr6_87588513_87588535	GGCAGCACACGATGGCCACG	610	386	4.03974	4.94872	0.81632
172311	Prokr1_NM_021381_cds_1_0_chr6_87588377_r_chr6_87588531_87588553	CGAGGAAGTCTGAAATGGCC	626	295	4.1457	3.78205	1.09615
172312	Prokr1_NM_021381_cds_1_0_chr6_87588377_r_chr6_87588546_87588568	TGGCCAGGTTGGCGATAAGC	72	32	0.476821	0.410256	1.16225
172313	Prokr1_NM_021381_cds_1_0_chr6_87588377_r_chr6_87588600_87588622	CTTCATCTTTATCACTGCCC	759	276	5.02649	3.53846	1.42053
172314	Prokr1_NM_021381_cds_1_0_chr6_87588377_r_chr6_87588751_87588773	GAAAGTGAATGGTAACGAGC	60	73	0.397351	0.935897	0.424567
172315	Prokr1_NM_021381_cds_1_0_chr6_87588377_r_chr6_87588756_87588778	TGAATGGTAACGAGCCGGTT	313	169	2.07285	2.16667	0.956699
172316	Prokr1_NM_021381_cds_1_0_chr6_87588377_r_chr6_87588757_87588779	GAATGGTAACGAGCCGGTTT	624	303	4.13245	3.88462	1.0638
172317	Prokr1_NM_021381_cds_1_0_chr6_87588377_r_chr6_87588843_87588865	CTAGATGGAGACCACTGTCG	972	408	6.43709	5.23077	1.23062
172318	Prokr1_NM_021381_cds_1_0_chr6_87588377_r_chr6_87588845_87588867	GCCTAGATGGAGACCACTGT	1028	526	6.80795	6.74359	1.00954
172319	Prokr2_NM_144944_cds_0_0_chr2_132373394_r_chr2_132374040_132374062	GCGGTCTGATAATTCATCCG	263	151	1.74172	1.9359	0.899697
172320	Prokr2_NM_144944_cds_0_0_chr2_132373394_r_chr2_132374049_132374071	TAATTCATCCGTGGTTTCAA	147	51	0.97351	0.653846	1.4889
172321	Prokr2_NM_144944_cds_0_0_chr2_132373394_r_chr2_132374050_132374072	AATTCATCCGTGGTTTCAAA	159	64	1.05298	0.820513	1.28332
172322	Prokr2_NM_144944_cds_0_0_chr2_132373394_r_chr2_132374053_132374075	TCATCCGTGGTTTCAAAGGG	381	235	2.52318	3.01282	0.837481
172323	Prokr2_NM_144944_cds_1_0_chr2_132381172_r_chr2_132381171_132381193	TGCTGGCCATCGCTATTGAC	1067	351	7.06623	4.5	1.57027
172324	Prokr2_NM_144944_cds_1_0_chr2_132381172_r_chr2_132381188_132381210	CGTCTCCACCAACGCTCTGC	1	41	0.00662252	0.525641	0.0125989
172325	Prokr2_NM_144944_cds_1_0_chr2_132381172_r_chr2_132381209_132381231	CGTACAGGGAGACCGTACGA	592	423	3.92053	5.42308	0.722935
172326	Prokr2_NM_144944_cds_1_0_chr2_132381172_r_chr2_132381221_132381243	CTCCGTCAACTACCTTCGTA	151	117	1	1.5	0.666667
172327	Prokr2_NM_144944_cds_1_0_chr2_132381172_r_chr2_132381222_132381244	CGTACGAAGGTAGTTGACGG	106	140	0.701987	1.79487	0.391107
172328	Prokr2_NM_144944_cds_1_0_chr2_132381172_r_chr2_132381249_132381271	AAGCACGTGACCATGCGCCC	674	359	4.46358	4.60256	0.969802
172329	Prokr2_NM_144944_cds_1_0_chr2_132381172_r_chr2_132381279_132381301	AGATGGACTATTATGTAGTA	121	107	0.801325	1.37179	0.584143
172330	Prokr2_NM_144944_cds_1_0_chr2_132381172_r_chr2_132381308_132381330	GGCAGCAGACGATCGCCACC	513	284	3.39735	3.64103	0.933075
172331	Prokr2_NM_144944_cds_1_0_chr2_132381172_r_chr2_132381421_132381443	ATCATGCTGGTCTGCGGCAT	506	147	3.35099	1.88462	1.77808
172332	Prokr2_NM_144944_cds_1_0_chr2_132381172_r_chr2_132381534_132381556	ATCACCATAACTGTAGTTTA	780	297	5.16556	3.80769	1.35661
172333	Prol1_NM_008644_cds_2_0_chr5_88327807_f_chr5_88327888_88327910	CCATAGGAATAATGTGGTCT	237	84	1.56954	1.07692	1.45743
172334	Prol1_NM_008644_cds_2_0_chr5_88327807_f_chr5_88327979_88328001	ACGGCGACTGATCAGCATTA	1	24	0.00662252	0.307692	0.0215232
172335	Prol1_NM_008644_cds_2_0_chr5_88327807_f_chr5_88327998_88328020	TGCATAGAAATTTAGGAGAA	131	36	0.86755	0.461538	1.87969
172336	Prol1_NM_008644_cds_2_0_chr5_88327807_f_chr5_88328558_88328580	AGACTTAGTTGTTGTAGGTA	225	77	1.49007	0.987179	1.50942
172337	Prol1_NM_008644_cds_2_0_chr5_88327807_f_chr5_88328632_88328654	CAAAACACTTCCGCAAATGT	362	232	2.39735	2.97436	0.806006
172338	Prom1_NM_001163577_cds_22_0_chr5_44047498_r;NM_001163578_cds_19_0_chr5_44047498_r;NM_001163581_cds_18_0_chr5_44047498_r;NM_001163582_cds_18_0_chr5_44047498_r;NM_001163583_cds_18_0_chr5_44047498_r;NM_001163584_cds_20_0_chr5_44047498_r;NM_001163585_cds_21_0_chr5_44047498_r;NM_008935_cds_22_0_chr5_44047498_r_chr5_44047562_44047584	CAGACCAGGACTCGGATCAA	612	188	4.05298	2.41026	1.68156
172339	Prom1_NM_001163577_cds_22_0_chr5_44047498_r;NM_001163578_cds_19_0_chr5_44047498_r;NM_001163581_cds_18_0_chr5_44047498_r;NM_001163582_cds_18_0_chr5_44047498_r;NM_001163583_cds_18_0_chr5_44047498_r;NM_001163584_cds_20_0_chr5_44047498_r;NM_001163585_cds_21_0_chr5_44047498_r;NM_008935_cds_22_0_chr5_44047498_r_chr5_44047596_44047618	CAAAGCCATATATAATGCCA	10	18	0.0662252	0.230769	0.286976
172340	Prom1_NM_001163577_cds_22_0_chr5_44047498_r;NM_001163578_cds_19_0_chr5_44047498_r;NM_001163581_cds_18_0_chr5_44047498_r;NM_001163582_cds_18_0_chr5_44047498_r;NM_001163583_cds_18_0_chr5_44047498_r;NM_001163584_cds_20_0_chr5_44047498_r;NM_001163585_cds_21_0_chr5_44047498_r;NM_008935_cds_22_0_chr5_44047498_r_chr5_44047601_44047623	TACAGCCTTGGCATTATATA	59	54	0.390728	0.692308	0.564386
172341	Prom1_NM_001163577_cds_23_0_chr5_44055878_r;NM_001163578_cds_20_0_chr5_44055878_r;NM_001163581_cds_19_0_chr5_44055878_r;NM_001163582_cds_19_0_chr5_44055878_r;NM_001163583_cds_19_0_chr5_44055878_r;NM_001163584_cds_21_0_chr5_44055878_r;NM_001163585_cds_22_0_chr5_44055878_r;NM_008935_cds_23_0_chr5_44055878_r_chr5_44055965_44055987	CGTTGCTGCAACAAATGCGG	294	136	1.94702	1.74359	1.11667
172342	Prom1_NM_001163577_cds_23_0_chr5_44055878_r;NM_001163578_cds_20_0_chr5_44055878_r;NM_001163581_cds_19_0_chr5_44055878_r;NM_001163582_cds_19_0_chr5_44055878_r;NM_001163583_cds_19_0_chr5_44055878_r;NM_001163584_cds_21_0_chr5_44055878_r;NM_001163585_cds_22_0_chr5_44055878_r;NM_008935_cds_23_0_chr5_44055878_r_chr5_44055968_44055990	TGCCGTTGCTGCAACAAATG	62	49	0.410596	0.628205	0.653602
172343	Prom1_NM_001163577_cds_23_0_chr5_44055878_r;NM_001163578_cds_20_0_chr5_44055878_r;NM_001163581_cds_19_0_chr5_44055878_r;NM_001163582_cds_19_0_chr5_44055878_r;NM_001163583_cds_19_0_chr5_44055878_r;NM_001163584_cds_21_0_chr5_44055878_r;NM_001163585_cds_22_0_chr5_44055878_r;NM_008935_cds_23_0_chr5_44055878_r_chr5_44056007_44056029	ATTATCCTCATGCCTCTGGT	8	67	0.0529801	0.858974	0.0616784
172344	Prom1_NM_001163577_cds_23_0_chr5_44055878_r;NM_001163578_cds_20_0_chr5_44055878_r;NM_001163582_cds_19_0_chr5_44055878_r;NM_001163583_cds_19_0_chr5_44055878_r;NM_001163584_cds_21_0_chr5_44055878_r;NM_001163585_cds_22_0_chr5_44055878_r;NM_008935_cds_23_0_chr5_44055878_r_chr5_44056056_44056078	TAAGGACTCCGATCTCATAG	95	67	0.629139	0.858974	0.732431
172345	Prom1_NM_001163577_cds_24_0_chr5_44058626_r;NM_001163585_cds_23_0_chr5_44058626_r_chr5_44058634_44058656	ACAGCCAGAAATCATAGTCT	113	62	0.748344	0.794872	0.941465
172346	Prom1_NM_001163577_cds_25_0_chr5_44063126_r;NM_001163578_cds_21_0_chr5_44063126_r;NM_001163581_cds_20_0_chr5_44063126_r;NM_001163582_cds_20_0_chr5_44063126_r;NM_001163583_cds_20_0_chr5_44063126_r;NM_001163584_cds_22_0_chr5_44063126_r;NM_001163585_cds_24_0_chr5_44063126_r;NM_008935_cds_24_0_chr5_44063126_r_chr5_44063125_44063147	CATCTCAGTTGATTCCAAGG	333	108	2.2053	1.38462	1.59272
172347	Prom1_NM_001163577_cds_26_0_chr5_44094395_r;NM_001163578_cds_22_0_chr5_44094395_r;NM_001163581_cds_21_0_chr5_44094395_r;NM_001163582_cds_21_0_chr5_44094395_r;NM_001163583_cds_21_0_chr5_44094395_r;NM_001163584_cds_23_0_chr5_44094395_r;NM_001163585_cds_25_0_chr5_44094395_r;NM_008935_cds_25_0_chr5_44094395_r_chr5_44094391_44094413	TCACCTAGAGGGAAGTCATT	338	149	2.23841	1.91026	1.17179
172348	Prom1_NM_001163577_cds_26_0_chr5_44094395_r;NM_001163578_cds_22_0_chr5_44094395_r;NM_001163581_cds_21_0_chr5_44094395_r;NM_001163582_cds_21_0_chr5_44094395_r;NM_001163583_cds_21_0_chr5_44094395_r;NM_001163584_cds_23_0_chr5_44094395_r;NM_001163585_cds_25_0_chr5_44094395_r;NM_008935_cds_25_0_chr5_44094395_r_chr5_44094395_44094417	CTAGAGGGAAGTCATTCGGC	131	83	0.86755	1.0641	0.815288
172349	Prom1_NM_001163577_cds_26_0_chr5_44094395_r;NM_001163578_cds_22_0_chr5_44094395_r;NM_001163581_cds_21_0_chr5_44094395_r;NM_001163582_cds_21_0_chr5_44094395_r;NM_001163583_cds_21_0_chr5_44094395_r;NM_001163584_cds_23_0_chr5_44094395_r;NM_001163585_cds_25_0_chr5_44094395_r;NM_008935_cds_25_0_chr5_44094395_r_chr5_44094464_44094486	TCCCAGCATTGAAGGTATCT	133	87	0.880795	1.11538	0.789678
172350	Prom1_NM_001163577_cds_26_0_chr5_44094395_r;NM_001163578_cds_22_0_chr5_44094395_r;NM_001163581_cds_21_0_chr5_44094395_r;NM_001163582_cds_21_0_chr5_44094395_r;NM_001163583_cds_21_0_chr5_44094395_r;NM_001163584_cds_23_0_chr5_44094395_r;NM_001163585_cds_25_0_chr5_44094395_r;NM_008935_cds_25_0_chr5_44094395_r_chr5_44094484_44094506	TGGGTCTCATATTTGGTGGT	4	4	0.0264901	0.0512821	0.516556
172351	Prom1_NM_001163577_cds_26_0_chr5_44094395_r;NM_001163578_cds_22_0_chr5_44094395_r;NM_001163581_cds_21_0_chr5_44094395_r;NM_001163582_cds_21_0_chr5_44094395_r;NM_001163583_cds_21_0_chr5_44094395_r;NM_001163584_cds_23_0_chr5_44094395_r;NM_001163585_cds_25_0_chr5_44094395_r;NM_008935_cds_25_0_chr5_44094395_r_chr5_44094518_44094540	TCATAGCCCCAGGAGTGTTA	71	48	0.470199	0.615385	0.764073
172352	Prom1_NM_001163578_cds_19_0_chr5_44047498_r;NM_001163581_cds_18_0_chr5_44047498_r;NM_001163582_cds_18_0_chr5_44047498_r;NM_001163583_cds_18_0_chr5_44047498_r;NM_001163584_cds_20_0_chr5_44047498_r;NM_008935_cds_22_0_chr5_44047498_r_chr5_44047561_44047583	AGACCAGGACTCGGATCAAA	3	43	0.0198675	0.551282	0.0360388
172353	Prom1_NM_001163581_cds_17_0_chr5_44045520_r_chr5_44045565_44045587	CCACTACATAGTCAATTTGC	600	205	3.97351	2.62821	1.51187
172354	Prom2_NM_138750_cds_23_0_chr2_127541077_r;NM_178047_cds_23_0_chr2_127541077_r_chr2_127541102_127541124	CACGGAGAGGAATCGTCGCA	416	174	2.75497	2.23077	1.23499
172355	Prom2_NM_138750_cds_23_0_chr2_127541077_r;NM_178047_cds_23_0_chr2_127541077_r_chr2_127541124_127541146	GTGCCATAGAGGGAGTTCAG	92	112	0.609272	1.4359	0.424314
172356	Prom2_NM_138750_cds_23_0_chr2_127541077_r;NM_178047_cds_23_0_chr2_127541077_r_chr2_127541127_127541149	GGGCCCCTGAACTCCCTCTA	186	111	1.23179	1.42308	0.865581
172357	Prom2_NM_138750_cds_23_0_chr2_127541077_r;NM_178047_cds_23_0_chr2_127541077_r_chr2_127541145_127541167	GGCCCCGACGCGCGAACAAG	39	22	0.258278	0.282051	0.915713
172358	Prom2_NM_138750_cds_23_0_chr2_127541077_r;NM_178047_cds_23_0_chr2_127541077_r_chr2_127541146_127541168	GCCCCGACGCGCGAACAAGA	297	64	1.96689	0.820513	2.39714
172359	Prom2_NM_138750_cds_23_0_chr2_127541077_r;NM_178047_cds_23_0_chr2_127541077_r_chr2_127541147_127541169	CCCCGACGCGCGAACAAGAG	137	73	0.907285	0.935897	0.969428
172360	Prom2_NM_138750_cds_23_0_chr2_127541077_r;NM_178047_cds_23_0_chr2_127541077_r_chr2_127541147_127541169	CCCCTCTTGTTCGCGCGTCG	184	276	1.21854	3.53846	0.344371
172361	Prom2_NM_138750_cds_23_0_chr2_127541077_r;NM_178047_cds_23_0_chr2_127541077_r_chr2_127541148_127541170	GCCCCTCTTGTTCGCGCGTC	662	429	4.38411	5.5	0.79711
172362	Prom2_NM_138750_cds_23_0_chr2_127541077_r;NM_178047_cds_23_0_chr2_127541077_r_chr2_127541149_127541171	GGCCCCTCTTGTTCGCGCGT	424	268	2.80795	3.4359	0.817238
172363	Prom2_NM_138750_cds_23_0_chr2_127541077_r;NM_178047_cds_23_0_chr2_127541077_r_chr2_127541165_127541187	AGGGGCCAGCTCTCGTGTCC	300	87	1.98675	1.11538	1.78123
172364	Prom2_NM_138750_cds_23_0_chr2_127541077_r;NM_178047_cds_23_0_chr2_127541077_r_chr2_127541185_127541207	TGGGCACCCGAGCGAATGCC	68	25	0.450331	0.320513	1.40503
172365	Prom2_NM_138750_cds_23_0_chr2_127541077_r;NM_178047_cds_23_0_chr2_127541077_r_chr2_127541191_127541213	GGAGCACCTGGCATTCGCTC	11	33	0.0728477	0.423077	0.172185
172366	Prom2_NM_138750_cds_23_0_chr2_127541077_r;NM_178047_cds_23_0_chr2_127541077_r_chr2_127541192_127541214	TGGAGCACCTGGCATTCGCT	15	39	0.0993377	0.5	0.198675
172367	Prop1_NM_008936_cds_0_0_chr11_50950906_r_chr11_50950911_50950933	TCCAGGACTTTGGCGTCTCA	145	81	0.960265	1.03846	0.9247
172368	Prop1_NM_008936_cds_0_0_chr11_50950906_r_chr11_50951035_50951057	TGAGGCAGCCGTAGAGGGCT	98	26	0.649007	0.333333	1.94702
172369	Prop1_NM_008936_cds_0_0_chr11_50950906_r_chr11_50951104_50951126	AGGTGGTGTCCCATAGGTGT	72	38	0.476821	0.487179	0.978738
172370	Prop1_NM_008936_cds_0_0_chr11_50950906_r_chr11_50951105_50951127	GGTGGTGTCCCATAGGTGTA	92	38	0.609272	0.487179	1.25061
172371	Prop1_NM_008936_cds_0_0_chr11_50950906_r_chr11_50951110_50951132	TGTCCCATAGGTGTAGGGAT	45	48	0.298013	0.615385	0.484272
172372	Prop1_NM_008936_cds_0_0_chr11_50950906_r_chr11_50951113_50951135	CTGCCTATCCCTACACCTAT	658	275	4.35762	3.52564	1.23598
172373	Prop1_NM_008936_cds_0_0_chr11_50950906_r_chr11_50951158_50951180	GAAGGTGGCCGTAGATAGAT	27	25	0.178808	0.320513	0.557881
172374	Prop1_NM_008936_cds_1_0_chr11_50952026_r_chr11_50952224_50952246	GGAGCTCTGAGGCTTATAGG	205	71	1.35762	0.910256	1.49147
172375	Prop1_NM_008936_cds_1_0_chr11_50952026_r_chr11_50952227_50952249	ACAGGAGCTCTGAGGCTTAT	67	19	0.443709	0.24359	1.82154
172376	Prop1_NM_008936_cds_1_0_chr11_50952026_r_chr11_50952233_50952255	AGCCTCAGAGCTCCTGTCTA	77	29	0.509934	0.371795	1.37155
172377	Prop1_NM_008936_cds_2_0_chr11_50953296_r_chr11_50953384_50953406	GCTCCTTCTTTGAGCTTCCA	300	105	1.98675	1.34615	1.47588
172378	Prorsd1_NM_001163454_cds_2_0_chr11_29514917_r;NM_026465_cds_1_0_chr11_29514917_r_chr11_29514926_29514948	CTCCACGACCTCCGTGCGAA	119	61	0.788079	0.782051	1.00771
172379	Prorsd1_NM_001163454_cds_2_0_chr11_29514917_r;NM_026465_cds_1_0_chr11_29514917_r_chr11_29514931_29514953	CGACCTCCGTGCGAATGGCG	310	214	2.05298	2.74359	0.748282
172380	Prorsd1_NM_001163454_cds_2_0_chr11_29514917_r;NM_026465_cds_1_0_chr11_29514917_r_chr11_29514934_29514956	CGCCCTCGCCATTCGCACGG	397	245	2.62914	3.14103	0.837032
172381	Prorsd1_NM_001163454_cds_2_0_chr11_29514917_r;NM_026465_cds_1_0_chr11_29514917_r_chr11_29514962_29514984	TGCGGGCTGAGTTAGAACAG	382	272	2.5298	3.48718	0.725458
172382	Prorsd1_NM_026465_cds_0_0_chr11_29513251_r_chr11_29513323_29513345	TGACTAATGCTGCAACAATG	4	40	0.0264901	0.512821	0.0516556
172383	Prorsd1_NM_026465_cds_0_0_chr11_29513251_r_chr11_29513325_29513347	AATGACTAATGCTGCAACAA	80	23	0.529801	0.294872	1.79672
172384	Prorsd1_NM_026465_cds_0_0_chr11_29513251_r_chr11_29513328_29513350	TTGTTGCAGCATTAGTCATT	60	21	0.397351	0.269231	1.47588
172385	Prorsd1_NM_026465_cds_0_0_chr11_29513251_r_chr11_29513394_29513416	TGGAGATGTTAAATTTGTCT	114	48	0.754967	0.615385	1.22682
172386	Prorsd1_NM_026465_cds_0_0_chr11_29513251_r_chr11_29513450_29513472	GAAAAACTGAAAGTTGGTCA	213	97	1.4106	1.24359	1.13429
172387	Prorsd1_NM_026465_cds_0_0_chr11_29513251_r_chr11_29513513_29513535	CTTGGCAAGCAGTTAGGAGT	271	145	1.7947	1.85897	0.965426
172388	Prorsd1_NM_026465_cds_0_0_chr11_29513251_r_chr11_29513630_29513652	CCTCATATTCAACATCTGAA	151	113	1	1.44872	0.690265
172389	Prorsd1_NM_026465_cds_0_0_chr11_29513251_r_chr11_29513630_29513652	CCTTTCAGATGTTGAATATG	119	66	0.788079	0.846154	0.931367
172390	Pros1_NM_011173_cds_0_0_chr16_62854429_f_chr16_62854443_62854465	CGCACGCTTTCGGGTGCTAC	111	86	0.735099	1.10256	0.666718
172391	Pros1_NM_011173_cds_1_0_chr16_62885401_f_chr16_62885411_62885433	AGAGCGTGCTTCACAAGTCC	130	108	0.860927	1.38462	0.621781
172392	Pros1_NM_011173_cds_1_0_chr16_62885401_f_chr16_62885455_62885477	CTTCATAGTTTCTTCGAACA	72	98	0.476821	1.25641	0.379511
172393	Pros1_NM_011173_cds_1_0_chr16_62885401_f_chr16_62885483_62885505	CTTCAATGCACTCTCGTTCA	83	95	0.549669	1.21795	0.451307
172394	Pros1_NM_011173_cds_1_0_chr16_62885401_f_chr16_62885498_62885520	CATTGAAGAACTCTGCAATA	83	98	0.549669	1.25641	0.437492
172395	Pros1_NM_011173_cds_1_0_chr16_62885401_f_chr16_62885537_62885559	CTTTGAAAATAATCCCGAGA	41	21	0.271523	0.269231	1.00851
172396	Pros1_NM_011173_cds_4_0_chr16_62900326_f_chr16_62900345_62900367	CATCTTCATTGCATGGTATA	95	94	0.629139	1.20513	0.522052
172397	Pros1_NM_011173_cds_4_0_chr16_62900326_f_chr16_62900347_62900369	CTATACCATGCAATGAAGAT	224	74	1.48344	0.948718	1.56363
172398	Pros1_NM_011173_cds_4_0_chr16_62900326_f_chr16_62900404_62900426	CTTGCTTCTGTAAGCCCGGC	116	44	0.768212	0.564103	1.36183
172399	Pros1_NM_011173_cds_4_0_chr16_62900326_f_chr16_62900427_62900449	CAAGGAGACAGGTGTCAGTA	77	73	0.509934	0.935897	0.544861
172400	Pros1_NM_011173_cds_5_0_chr16_62900553_f_chr16_62900570_62900592	GATCCCTCAAATGTCAATGG	439	154	2.90728	1.97436	1.47252
172401	Pros1_NM_011173_cds_6_0_chr16_62903492_f_chr16_62903575_62903597	GGATCATATCGGTAGCCGTC	15	66	0.0993377	0.846154	0.117399
172402	Pros1_NM_011173_cds_7_0_chr16_62907662_f_chr16_62907718_62907740	GGCTACTCTTGTTACTGTGA	136	129	0.900662	1.65385	0.544586
172403	Prosc_NM_001039077_cds_1_0_chr8_27045028_f;NM_001039078_cds_1_0_chr8_27045028_f;NM_054057_cds_1_0_chr8_27045028_f_chr8_27045033_27045055	CGAGCCGGGGTTGGATGGCT	1321	646	8.74834	8.28205	1.0563
172404	Prosc_NM_001039077_cds_1_0_chr8_27045028_f;NM_001039078_cds_1_0_chr8_27045028_f;NM_054057_cds_1_0_chr8_27045028_f_chr8_27045046_27045068	TTGCTGACCGCAACGAGCCG	2	5	0.013245	0.0641026	0.206623
172405	Prosc_NM_001039077_cds_1_0_chr8_27045028_f;NM_001039078_cds_1_0_chr8_27045028_f;NM_054057_cds_1_0_chr8_27045028_f_chr8_27045047_27045069	TTTGCTGACCGCAACGAGCC	218	41	1.44371	0.525641	2.74657
172406	Prosc_NM_001039077_cds_1_0_chr8_27045028_f;NM_001039078_cds_1_0_chr8_27045028_f;NM_054057_cds_1_0_chr8_27045028_f_chr8_27045082_27045104	GACATGGTGATCGAGGCCTA	229	111	1.51656	1.42308	1.06569
172407	Prosc_NM_001039077_cds_1_0_chr8_27045028_f;NM_001039078_cds_1_0_chr8_27045028_f;NM_054057_cds_1_0_chr8_27045028_f_chr8_27045111_27045133	AGTTCTCTCCAAAAGTGCGC	129	18	0.854305	0.230769	3.70199
172408	Prosc_NM_001039077_cds_3_0_chr8_27045924_f;NM_001039078_cds_2_0_chr8_27045924_f;NM_054057_cds_3_0_chr8_27045924_f_chr8_27045931_27045953	CTTCCTGTCCCGAGATCAAG	63	79	0.417219	1.01282	0.411937
172409	Prosc_NM_001039077_cds_3_0_chr8_27045924_f;NM_001039078_cds_2_0_chr8_27045924_f;NM_054057_cds_3_0_chr8_27045924_f_chr8_27045934_27045956	GTGCCACTTGATCTCGGGAC	559	210	3.70199	2.69231	1.37502
172410	Prosc_NM_001039077_cds_4_0_chr8_27049174_f;NM_001039078_cds_3_0_chr8_27049174_f;NM_054057_cds_4_0_chr8_27049174_f_chr8_27049190_27049212	TATGCTGGAAACCGTAGACT	468	235	3.09934	3.01282	1.02872
172411	Prosc_NM_054057_cds_5_0_chr8_27051259_f_chr8_27051286_27051308	TATGTGTTCCACGACAGCTA	88	33	0.582781	0.423077	1.37748
172412	Prosc_NM_054057_cds_5_0_chr8_27051259_f_chr8_27051333_27051355	TTCGTGGGTCTCATGACCAT	27	8	0.178808	0.102564	1.74338
172413	Prosc_NM_054057_cds_5_0_chr8_27051259_f_chr8_27051342_27051364	CTCATGACCATAGGAAGCTT	46	43	0.304636	0.551282	0.552595
172414	Prosc_NM_054057_cds_5_0_chr8_27051259_f_chr8_27051349_27051371	ATCATGTCCAAAGCTTCCTA	200	109	1.3245	1.39744	0.94781
172415	Prosc_NM_054057_cds_7_0_chr8_27053286_f_chr8_27053296_27053318	GATCTACAAATGTCCGGATA	342	90	2.2649	1.15385	1.96291
172416	Prosc_NM_054057_cds_7_0_chr8_27053286_f_chr8_27053309_27053331	CAAAAATAGTGCTCCCTATC	476	149	3.15232	1.91026	1.65021
172417	Proser1_NM_173382_cds_0_0_chr3_53464275_f_chr3_53464288_53464310	TTCATCCAGCACCGTCTCAA	18	19	0.119205	0.24359	0.489369
172418	Proser1_NM_173382_cds_2_0_chr3_53469481_f_chr3_53469530_53469552	CACATGCTGGAGTGCTTTCA	298	114	1.97351	1.46154	1.3503
172419	Proser1_NM_173382_cds_3_0_chr3_53470273_f_chr3_53470314_53470336	GAGCTGTTTCACCTTTAGTA	105	67	0.695364	0.858974	0.809529
172420	Proser1_NM_173382_cds_3_0_chr3_53470273_f_chr3_53470325_53470347	GGCCAGCTTGTCCTTACTAA	158	100	1.04636	1.28205	0.816159
172421	Proser1_NM_173382_cds_5_0_chr3_53471976_f_chr3_53471998_53472020	CGAAGAAATCATGGCATGAG	175	56	1.15894	0.717949	1.61424
172422	Proser1_NM_173382_cds_5_0_chr3_53471976_f_chr3_53472000_53472022	CACGAAGAAATCATGGCATG	292	89	1.93377	1.14103	1.69477
172423	Proser1_NM_173382_cds_5_0_chr3_53471976_f_chr3_53472028_53472050	GGGATAGGGGTTTCCTGGGA	85	88	0.562914	1.12821	0.498946
172424	Proser1_NM_173382_cds_5_0_chr3_53471976_f_chr3_53472033_53472055	CCAGGAAACCCCTATCCCAA	241	151	1.59603	1.9359	0.824438
172425	Proser1_NM_173382_cds_5_0_chr3_53471976_f_chr3_53472041_53472063	TGGGTTTGCCTTTGGGATAG	8	10	0.0529801	0.128205	0.413245
172426	Proser1_NM_173382_cds_5_0_chr3_53471976_f_chr3_53472054_53472076	GGCAAACCCAGTCGCATCAA	222	139	1.4702	1.78205	0.825004
172427	Proser1_NM_173382_cds_5_0_chr3_53471976_f_chr3_53472060_53472082	AAAATTCCATTGATGCGACT	71	69	0.470199	0.884615	0.531529
172428	Proser1_NM_173382_cds_5_0_chr3_53471976_f_chr3_53472061_53472083	GAAAATTCCATTGATGCGAC	56	32	0.370861	0.410256	0.903974
172429	Proser1_NM_173382_cds_6_0_chr3_53473484_f_chr3_53473524_53473546	AAGGCAAAGGAATAGCAGCT	301	57	1.99338	0.730769	2.72778
172430	Proser2_NM_001159657_cds_0_0_chr2_6100336_r;NM_144883_cds_0_0_chr2_6100336_r_chr2_6100620_6100642	CGGCTTCCAGAGCGTACACG	210	77	1.39073	0.987179	1.40879
172431	Proser2_NM_001159657_cds_0_0_chr2_6100336_r;NM_144883_cds_0_0_chr2_6100336_r_chr2_6100702_6100724	GACTCCTGCACAAGGTGCCC	103	52	0.682119	0.666667	1.02318
172432	Proser2_NM_001159657_cds_0_0_chr2_6100336_r;NM_144883_cds_0_0_chr2_6100336_r_chr2_6100819_6100841	TGTGTCGCCCGCAGCGATGA	161	112	1.06623	1.4359	0.74255
172433	Proser2_NM_001159657_cds_0_0_chr2_6100336_r;NM_144883_cds_0_0_chr2_6100336_r_chr2_6100954_6100976	GCTGGGGAAGCGATGGACCT	385	157	2.54967	2.01282	1.26671
172434	Proser2_NM_001159657_cds_0_0_chr2_6100336_r;NM_144883_cds_0_0_chr2_6100336_r_chr2_6100995_6101017	GTCGATGCCACACGCCGACA	193	126	1.27815	1.61538	0.791233
172435	Proser2_NM_001159657_cds_0_0_chr2_6100336_r;NM_144883_cds_0_0_chr2_6100336_r_chr2_6101002_6101024	ACGGAGACCATGTCGGCGTG	307	109	2.03311	1.39744	1.45489
172436	Proser2_NM_001159657_cds_0_0_chr2_6100336_r;NM_144883_cds_0_0_chr2_6100336_r_chr2_6101009_6101031	TCTAGAAACGGAGACCATGT	84	81	0.556291	1.03846	0.535688
172437	Proser2_NM_001159657_cds_0_0_chr2_6100336_r;NM_144883_cds_0_0_chr2_6100336_r_chr2_6101059_6101081	CTTCAAAGGAAGGCAGGCCT	222	77	1.4702	0.987179	1.48929
172438	Proser2_NM_001159657_cds_0_0_chr2_6100336_r;NM_144883_cds_0_0_chr2_6100336_r_chr2_6101073_6101095	GTCTCCCACATCCCCTTCAA	80	84	0.529801	1.07692	0.491958
172439	Proser2_NM_001159657_cds_0_0_chr2_6100336_r;NM_144883_cds_0_0_chr2_6100336_r_chr2_6101076_6101098	TTGAAGGGGATGTGGGAGAC	56	27	0.370861	0.346154	1.07138
172440	Proser2_NM_001159657_cds_0_0_chr2_6100336_r;NM_144883_cds_0_0_chr2_6100336_r_chr2_6101153_6101175	GGCACAGAACGCAGCAGTTT	621	332	4.11258	4.25641	0.966209
172441	Proser2_NM_001159657_cds_0_0_chr2_6100336_r;NM_144883_cds_0_0_chr2_6100336_r_chr2_6101196_6101218	GGGACATCAGCTCCTTTCGC	198	129	1.31126	1.65385	0.792854
172442	Proser2_NM_001159657_cds_0_0_chr2_6100336_r;NM_144883_cds_0_0_chr2_6100336_r_chr2_6101197_6101219	GGACATCAGCTCCTTTCGCG	512	323	3.39073	4.14103	0.818814
172443	Proser2_NM_001159657_cds_0_0_chr2_6100336_r;NM_144883_cds_0_0_chr2_6100336_r_chr2_6101208_6101230	CGCTCCCTCTGCCCCGCGAA	249	188	1.64901	2.41026	0.684162
172444	Proser3_NM_183321_cds_3_0_chr7_30540921_r_chr7_30540953_30540975	GGGCGCAGGTGATGGAACCT	506	173	3.35099	2.21795	1.51085
172445	Proser3_NM_183321_cds_3_0_chr7_30540921_r_chr7_30541028_30541050	CCAGGCAACACTTAAGCCTG	321	83	2.12583	1.0641	1.99777
172446	Proser3_NM_183321_cds_3_0_chr7_30540921_r_chr7_30541029_30541051	CTCAGGCTTAAGTGTTGCCT	95	82	0.629139	1.05128	0.598449
172447	Proser3_NM_183321_cds_4_0_chr7_30543487_r_chr7_30543518_30543540	CTTGTTGGAGTCCGGATTGA	193	92	1.27815	1.17949	1.08365
172448	Proser3_NM_183321_cds_4_0_chr7_30543487_r_chr7_30543561_30543583	TCCTTCCCCATCAGCTCCGA	51	40	0.337748	0.512821	0.658609
172449	Proser3_NM_183321_cds_6_0_chr7_30546125_r_chr7_30546207_30546229	GCAGGAGCTGGTGAACCTAC	224	140	1.48344	1.79487	0.82649
172450	Proser3_NM_183321_cds_7_0_chr7_30546303_r_chr7_30546377_30546399	TGGCGGTCCTCTCTGCTCGT	225	78	1.49007	1	1.49007
172451	Proser3_NM_183321_cds_7_0_chr7_30546303_r_chr7_30546384_30546406	AGCTCAGCCCACGAGCAGAG	28	12	0.18543	0.153846	1.2053
172452	Proser3_NM_183321_cds_8_0_chr7_30549041_r_chr7_30549057_30549079	CTGCAACTTAATTGACAACG	110	47	0.728477	0.602564	1.20896
172453	Proser3_NM_183321_cds_8_0_chr7_30549041_r_chr7_30549058_30549080	CTCGTTGTCAATTAAGTTGC	169	64	1.11921	0.820513	1.36403
172454	Proser3_NM_183321_cds_8_0_chr7_30549041_r_chr7_30549059_30549081	TCGTTGTCAATTAAGTTGCA	48	105	0.317881	1.34615	0.23614
172455	Proser3_NM_183321_cds_8_0_chr7_30549041_r_chr7_30549062_30549084	TTGTCAATTAAGTTGCAGGG	28	16	0.18543	0.205128	0.903974
172456	Proser3_NM_183321_cds_8_0_chr7_30549041_r_chr7_30549124_30549146	GGTCCATGAACTAGATGGCC	125	65	0.827815	0.833333	0.993377
172457	Prox1_NM_008937_cds_3_0_chr1_190160520_r_chr1_190161184_190161206	TCTGGCAGAGACCTTAAAAC	119	44	0.788079	0.564103	1.39705
172458	Prox1_NM_008937_cds_3_0_chr1_190160520_r_chr1_190161261_190161283	GAGAACAAGCCTAAGCGAGA	1	27	0.00662252	0.346154	0.0191317
172459	Prox1_NM_008937_cds_3_0_chr1_190160520_r_chr1_190161286_190161308	CCATCTCCTGCTCCCTGATT	1184	507	7.84106	6.5	1.20632
172460	Prox1_NM_008937_cds_3_0_chr1_190160520_r_chr1_190161287_190161309	CATCTCCTGCTCCCTGATTA	596	262	3.94702	3.35897	1.17507
172461	Prox1_NM_008937_cds_3_0_chr1_190160520_r_chr1_190161316_190161338	CCCAGGGCAGTTCATCGACA	395	190	2.61589	2.4359	1.07389
172462	Prox1_NM_008937_cds_3_0_chr1_190160520_r_chr1_190161723_190161745	CGGGTTGAGAATATCATTCG	167	135	1.10596	1.73077	0.638999
172463	Prox1_NM_008937_cds_3_0_chr1_190160520_r_chr1_190161725_190161747	CCCGGGTTGAGAATATCATT	289	173	1.91391	2.21795	0.862918
172464	Prox1_NM_008937_cds_3_0_chr1_190160520_r_chr1_190161742_190161764	CCTGAGAGCAAAGCGCGCCC	309	180	2.04636	2.30769	0.886755
172465	Prox1_NM_008937_cds_3_0_chr1_190160520_r_chr1_190161868_190161890	AGGCTCCGAAGTACATCAGG	87	89	0.576159	1.14103	0.504948
172466	Prox1_NM_008937_cds_3_0_chr1_190160520_r_chr1_190162055_190162077	CTGTGGTGCAACACGCAGAT	522	99	3.45695	1.26923	2.72366
172467	Prox1_NM_008937_cds_3_0_chr1_190160520_r_chr1_190162101_190162123	TTCAGTGCCATGAATCCCCA	9	17	0.0596026	0.217949	0.273471
172468	Prox1_NM_008937_cds_3_0_chr1_190160520_r_chr1_190162163_190162185	TTGGAGTGAAAAGGACGGTA	66	33	0.437086	0.423077	1.03311
172469	Prox1_NM_008937_cds_3_0_chr1_190160520_r_chr1_190162201_190162223	TCTTGGTTTGCCGGCTTAAG	268	57	1.77483	0.730769	2.42872
172470	Prox2_NM_175198_cds_3_0_chr12_85094133_r_chr12_85094974_85094996	TTTGCAGGAGCATGTCCTAC	283	136	1.87417	1.74359	1.07489
172471	Prox2_NM_175198_cds_3_0_chr12_85094133_r_chr12_85095019_85095041	GATGAAGCTGTTCTTTCACC	396	235	2.62252	3.01282	0.870452
172472	Prox2_NM_175198_cds_3_0_chr12_85094133_r_chr12_85095048_85095070	TGGGAGCGAGGGCCCAAGAA	104	13	0.688742	0.166667	4.13245
172473	Prox2_NM_175198_cds_3_0_chr12_85094133_r_chr12_85095068_85095090	CCAGGCAGGGCTAGATTTCA	87	107	0.576159	1.37179	0.420004
172474	Prox2_NM_175198_cds_3_0_chr12_85094133_r_chr12_85095069_85095091	CAGGCAGGGCTAGATTTCAG	161	156	1.06623	2	0.533113
172475	Prox2_NM_175198_cds_3_0_chr12_85094133_r_chr12_85095084_85095106	TTCAGGGGACCTTGGTGCAT	18	33	0.119205	0.423077	0.281758
172476	Prox2_NM_175198_cds_3_0_chr12_85094133_r_chr12_85095168_85095190	CTGCCTGACACCGACGAGCT	492	201	3.25828	2.57692	1.26441
172477	Prox2_NM_175198_cds_3_0_chr12_85094133_r_chr12_85095171_85095193	TCTCCTAGCTCGTCGGTGTC	132	85	0.874172	1.08974	0.802182
172478	Prox2_NM_175198_cds_3_0_chr12_85094133_r_chr12_85095187_85095209	TAGGAGAGAGACACATGCCT	282	152	1.86755	1.94872	0.958348
172479	Prox2_NM_175198_cds_3_0_chr12_85094133_r_chr12_85095204_85095226	AGAGTAGAGACCATTGTCCG	304	190	2.01325	2.4359	0.82649
172480	Prox2_NM_175198_cds_3_0_chr12_85094133_r_chr12_85095230_85095252	ACGAGCACATCCAGGCTAAG	281	91	1.86093	1.16667	1.59508
172481	Prox2_NM_175198_cds_3_0_chr12_85094133_r_chr12_85095260_85095282	CCAGTCAGCTTCAGTGAGGC	394	148	2.60927	1.89744	1.37516
172482	Prox2_NM_175198_cds_3_0_chr12_85094133_r_chr12_85095297_85095319	GGCAGAGACTCGTTTCCCAG	462	167	3.0596	2.14103	1.42904
172483	Prox2_NM_175198_cds_3_0_chr12_85094133_r_chr12_85095378_85095400	GTGCAGGTCCGAGACTGAGG	70	115	0.463576	1.47436	0.314426
172484	Proz_NM_025834_cds_0_0_chr8_13061030_f_chr8_13061082_13061104	ACCAGGTGGAGCTTTCCGGT	342	113	2.2649	1.44872	1.56338
172485	Proz_NM_025834_cds_1_0_chr8_13063251_f_chr8_13063266_13063288	CGAAGGCAAACAACGTTCTG	235	122	1.55629	1.5641	0.995006
172486	Proz_NM_025834_cds_1_0_chr8_13063251_f_chr8_13063339_13063361	CTTGGAGAAGGAGTGTTATG	297	129	1.96689	1.65385	1.18928
172487	Proz_NM_025834_cds_3_0_chr8_13065245_f_chr8_13065318_13065340	CACGTGCTCTCCGGGCTATG	1295	456	8.57616	5.84615	1.46697
172488	Proz_NM_025834_cds_6_0_chr8_13072476_f_chr8_13072476_13072498	GTCAGATTAACAAATTCGGA	81	68	0.536424	0.871795	0.61531
172489	Proz_NM_025834_cds_6_0_chr8_13072476_f_chr8_13072508_13072530	CTGTGCCGGCGTGTTACTAC	135	165	0.89404	2.11538	0.422637
172490	Proz_NM_025834_cds_6_0_chr8_13072476_f_chr8_13072513_13072535	GTCTTCCTGTAGTAACACGC	35	46	0.231788	0.589744	0.393032
172491	Proz_NM_025834_cds_7_0_chr8_13073437_f_chr8_13073471_13073493	CGTGCACATGCGTTATGACG	539	315	3.56954	4.03846	0.883885
172492	Proz_NM_025834_cds_7_0_chr8_13073437_f_chr8_13073480_13073502	GCGTTATGACGAGGAGTCGG	317	258	2.09934	3.30769	0.634684
172493	Proz_NM_025834_cds_7_0_chr8_13073437_f_chr8_13073560_13073582	TCCCGGTCTGCGTCCCAGAG	201	79	1.33113	1.01282	1.31428
172494	Proz_NM_025834_cds_7_0_chr8_13073437_f_chr8_13073719_13073741	TGAATGTAACGGTCACTACG	102	74	0.675497	0.948718	0.71201
172495	Proz_NM_025834_cds_7_0_chr8_13073437_f_chr8_13073735_13073757	TACGAGGACAAGCTGTGAGA	217	75	1.43709	0.961538	1.49457
172496	Proz_NM_025834_cds_7_0_chr8_13073437_f_chr8_13073793_13073815	GTGGTGACCCGAGAACACAA	6	5	0.0397351	0.0641026	0.619868
172497	Proz_NM_025834_cds_7_0_chr8_13073437_f_chr8_13073811_13073833	AAGGGCACCTGGTTCCTCAC	251	171	1.66225	2.19231	0.75822
172498	Prp2_NM_031499_cds_1_0_chr6_132599816_f_chr6_132599828_132599850	AAATCCAGATCCCGAATCAA	59	54	0.390728	0.692308	0.564386
172499	Prp2_NM_031499_cds_1_0_chr6_132599816_f_chr6_132600340_132600362	CTTTGAGGGTATCGCTGCTG	161	138	1.06623	1.76923	0.602649
172500	Prpf18_NM_026045_cds_1_0_chr2_4633433_r_chr2_4633463_4633485	TAAAACATGCGCAACATGCT	301	97	1.99338	1.24359	1.60292
172501	Prpf18_NM_026045_cds_1_0_chr2_4633433_r_chr2_4633526_4633548	CATGGTGACACCGATAGGCC	122	72	0.807947	0.923077	0.875276
172502	Prpf18_NM_026045_cds_1_0_chr2_4633433_r_chr2_4633527_4633549	ATGGTGACACCGATAGGCCA	64	28	0.423841	0.358974	1.1807
172503	Prpf18_NM_026045_cds_2_0_chr2_4635631_r_chr2_4635630_4635652	GTTGCAGAGAGAGTACGTGA	4	96	0.0264901	1.23077	0.0215232
172504	Prpf18_NM_026045_cds_4_0_chr2_4637148_r_chr2_4637177_4637199	AGGGAAAGGTGACGATCATA	150	81	0.993377	1.03846	0.956586
172505	Prpf18_NM_026045_cds_6_0_chr2_4643651_r_chr2_4643674_4643696	TCTCTATCTTCCTTAAACGC	73	29	0.483444	0.371795	1.3003
172506	Prpf18_NM_026045_cds_6_0_chr2_4643651_r_chr2_4643712_4643734	GTTTCCCCAAACAGTCTAAT	25	10	0.165563	0.128205	1.29139
172507	Prpf18_NM_026045_cds_6_0_chr2_4643651_r_chr2_4643716_4643738	AGAGCCGATTAGACTGTTTG	333	208	2.2053	2.66667	0.826987
172508	Prpf18_NM_026045_cds_6_0_chr2_4643651_r_chr2_4643717_4643739	GAGAGCCGATTAGACTGTTT	303	233	2.00662	2.98718	0.671745
172509	Prpf18_NM_026045_cds_6_0_chr2_4643651_r_chr2_4643718_4643740	GGAGAGCCGATTAGACTGTT	437	255	2.89404	3.26923	0.885236
172510	Prpf18_NM_026045_cds_7_0_chr2_4645569_r_chr2_4645570_4645592	TCTTGCCTAGAAAGAGTCAT	206	126	1.36424	1.61538	0.844529
172511	Prpf18_NM_026045_utr3_0_0_chr2_4622167_r_chr2_4622493_4622515	TTCCTAAAATTGATCTGTGT	1	7	0.00662252	0.0897436	0.0737938
172512	Prpf18_NM_026045_utr3_0_0_chr2_4622167_r_chr2_4622792_4622814	CATGCTGTGTGGCCTAACAG	1	38	0.00662252	0.487179	0.0135936
172513	Prpf18_NM_026045_utr3_0_0_chr2_4622167_r_chr2_4622872_4622894	CCCTACTGTGACATGTGGTT	1063	447	7.03974	5.73077	1.22841
172514	Prpf18_NM_026045_utr3_0_0_chr2_4622167_r_chr2_4623019_4623041	TCTGCCAGTTGTTTGCAGGG	436	170	2.88742	2.17949	1.32481
172515	Prpf18_NM_026045_utr3_0_0_chr2_4622167_r_chr2_4623054_4623076	TATGCATGCCTTGGACCTTA	199	97	1.31788	1.24359	1.05974
172516	Prpf18_NM_026045_utr3_0_0_chr2_4622167_r_chr2_4623313_4623335	TGTAGACCCAGGGCCTTTAC	17	68	0.112583	0.871795	0.129139
172517	Prpf18_NM_026045_utr3_0_0_chr2_4622167_r_chr2_4623391_4623413	TCTTACACAATATCGATGTG	38	31	0.251656	0.397436	0.633198
172518	Prpf18_NM_026045_utr3_0_0_chr2_4622167_r_chr2_4623780_4623802	TCACCCTGTCCTTGATATGC	168	151	1.11258	1.9359	0.574712
172519	Prpf18_NM_026045_utr3_0_0_chr2_4622167_r_chr2_4623783_4623805	ACACCAGCATATCAAGGACA	200	60	1.3245	0.769231	1.72185
172520	Prpf18_NM_026045_utr3_0_0_chr2_4622167_r_chr2_4623799_4623821	CTGGTGTTCTGAACTTAGGC	67	102	0.443709	1.30769	0.339307
172521	Prpf18_NM_026045_utr3_0_0_chr2_4622167_r_chr2_4623949_4623971	CCACACACTCTATTACAAGA	219	116	1.45033	1.48718	0.975223
172522	Prpf18_NM_026045_utr3_0_0_chr2_4622167_r_chr2_4624122_4624144	CCAGTGTGTCGTTGATACTT	390	274	2.58278	3.51282	0.735244
172523	Prpf18_NM_026045_utr3_0_0_chr2_4622167_r_chr2_4624122_4624144	CCTAAGTATCAACGACACAC	400	117	2.64901	1.5	1.766
172524	Prpf18_NM_026045_utr3_0_0_chr2_4622167_r_chr2_4624123_4624145	CTAAGTATCAACGACACACT	303	168	2.00662	2.15385	0.931646
172525	Prpf18_NM_026045_utr3_0_0_chr2_4622167_r_chr2_4624189_4624211	TTGTCTACACACTTAAACTA	141	36	0.933775	0.461538	2.02318
172526	Prpf18_NM_026045_utr3_0_0_chr2_4622167_r_chr2_4624358_4624380	CGGCCTTACCACAGCTACGA	91	77	0.602649	0.987179	0.610476
172527	Prpf18_NM_026045_utr3_0_0_chr2_4622167_r_chr2_4624377_4624399	GCCGGAGTCCTCATGCTGCG	740	330	4.90066	4.23077	1.15834
172528	Prpf18_NM_026045_utr3_0_0_chr2_4622167_r_chr2_4624391_4624413	GCTGCGAGGGATCGAGCGAG	47	46	0.311258	0.589744	0.527786
172529	Prpf19_NM_001253843_cds_1_0_chr19_10897503_f;NM_134129_cds_1_0_chr19_10897503_f_chr19_10897538_10897560	TCATACACATGATTAGAGAC	25	57	0.165563	0.730769	0.22656
172530	Prpf19_NM_001253843_cds_2_0_chr19_10897817_f;NM_134129_cds_2_0_chr19_10897817_f_chr19_10897824_10897846	AGGGAGGCTTGGGTCGGATT	73	349	0.483444	4.47436	0.108048
172531	Prpf19_NM_001253843_cds_2_0_chr19_10897817_f;NM_134129_cds_2_0_chr19_10897817_f_chr19_10897825_10897847	GAGGGAGGCTTGGGTCGGAT	11	189	0.0728477	2.42308	0.0300641
172532	Prpf19_NM_001253843_cds_2_0_chr19_10897817_f;NM_134129_cds_2_0_chr19_10897817_f_chr19_10897872_10897894	GAAAGCCTTGCAGGATGAGT	3	92	0.0198675	1.17949	0.0168442
172533	Prpf19_NM_001253843_cds_3_0_chr19_10898926_f_chr19_10898932_10898954	TGGGGGAGAGCCGGAGAATT	42	14	0.278146	0.179487	1.54967
172534	Prpf19_NM_001253843_cds_5_0_chr19_10899370_f;NM_001253844_cds_3_0_chr19_10899370_f;NM_134129_cds_5_0_chr19_10899370_f_chr19_10899373_10899395	GCAGGAGAGCCCATGGATTT	42	123	0.278146	1.57692	0.176385
172535	Prpf19_NM_001253843_cds_5_0_chr19_10899370_f;NM_001253844_cds_3_0_chr19_10899370_f;NM_134129_cds_5_0_chr19_10899370_f_chr19_10899382_10899404	ACCAGCTCACCCAAATCCAT	74	195	0.490066	2.5	0.196026
172536	Prpf19_NM_001253843_cds_6_0_chr19_10900175_f;NM_001253844_cds_4_0_chr19_10900175_f;NM_134129_cds_6_0_chr19_10900175_f_chr19_10900200_10900222	ACTCACCTTCTTACGCTCCG	295	175	1.95364	2.24359	0.870766
172537	Prpf19_NM_001253843_cds_7_0_chr19_10900324_f;NM_001253844_cds_5_0_chr19_10900324_f;NM_134129_cds_7_0_chr19_10900324_f_chr19_10900358_10900380	CTGAAGAGCTCAGCAAGTAC	28	64	0.18543	0.820513	0.225993
172538	Prpf19_NM_001253843_cds_7_0_chr19_10900324_f;NM_001253844_cds_5_0_chr19_10900324_f;NM_134129_cds_7_0_chr19_10900324_f_chr19_10900377_10900399	CCGGCAGGTGGCATCCCATG	1	192	0.00662252	2.46154	0.0026904
172539	Prpf19_NM_001253843_cds_8_0_chr19_10900690_f;NM_001253844_cds_6_0_chr19_10900690_f;NM_134129_cds_8_0_chr19_10900690_f_chr19_10900748_10900770	CTCACCAGTGAGAATCTTGT	99	267	0.655629	3.42308	0.191532
172540	Prpf19_NM_001253843_cds_9_0_chr19_10900927_f;NM_001253844_cds_7_0_chr19_10900927_f;NM_134129_cds_9_0_chr19_10900927_f_chr19_10900958_10900980	TAAGAGTACTGAGCAAATAT	46	125	0.304636	1.60256	0.190093
172541	Prpf19_NM_001253844_cds_8_0_chr19_10902344_f_chr19_10902364_10902386	AAATCCTGATAGTAGCATCA	15	26	0.0993377	0.333333	0.298013
172542	Prpf19_NM_001253844_cds_8_0_chr19_10902344_f_chr19_10902365_10902387	CAAATCCTGATAGTAGCATC	114	61	0.754967	0.782051	0.965367
172543	Prpf19_NM_001253844_cds_8_0_chr19_10902344_f_chr19_10902366_10902388	CTGATGCTACTATCAGGATT	314	73	2.07947	0.935897	2.2219
172544	Prpf19_NM_001253844_cds_8_0_chr19_10902344_f_chr19_10902394_10902416	CCCGAACACTTCCTGCGTAC	191	267	1.2649	3.42308	0.369522
172545	Prpf19_NM_001253844_cds_8_0_chr19_10902344_f_chr19_10902402_10902424	CTTCCTGCGTACAGGTTGTT	584	236	3.86755	3.02564	1.27826
172546	Prpf19_NM_001253844_cds_8_0_chr19_10902344_f;NM_134129_cds_10_0_chr19_10902344_f_chr19_10902360_10902382	CGTCCCCTGATGCTACTATC	1	268	0.00662252	3.4359	0.00192745
172547	Prpf19_NM_134129_utr3_15_0_chr19_10905133_f_chr19_10905134_10905156	CAGAACTGTGAGAAGGCATA	25	15	0.165563	0.192308	0.860927
172548	Prpf19_NM_134129_utr3_15_0_chr19_10905133_f_chr19_10905612_10905634	GAAATGGGACACGAGTGACC	27	78	0.178808	1	0.178808
172549	Prpf19_NM_134129_utr3_15_0_chr19_10905133_f_chr19_10905823_10905845	GTTGCTGTGAGTCGATTGCT	191	123	1.2649	1.57692	0.802132
172550	Prpf19_NM_134129_utr3_15_0_chr19_10905133_f_chr19_10905977_10905999	AAACAGGAGGGGATTAATGT	66	60	0.437086	0.769231	0.568212
172551	Prpf19_NM_134129_utr3_15_0_chr19_10905133_f_chr19_10906024_10906046	AAGTTACCTGGTACTAAAGG	29	46	0.192053	0.589744	0.325655
172552	Prpf19_NM_134129_utr3_15_0_chr19_10905133_f_chr19_10906025_10906047	AGTTACCTGGTACTAAAGGA	124	50	0.821192	0.641026	1.28106
172553	Prpf19_NM_134129_utr3_15_0_chr19_10905133_f_chr19_10906080_10906102	AGGTTGAGGTAAGTGAGGTA	198	80	1.31126	1.02564	1.27848
172554	Prpf19_NM_134129_utr3_15_0_chr19_10905133_f_chr19_10906162_10906184	GTGGCCCTACTCCGGCCCTA	106	71	0.701987	0.910256	0.771197
172555	Prpf19_NM_134129_utr3_15_0_chr19_10905133_f_chr19_10906178_10906200	GGGCCACCCCAATGGAATGT	104	99	0.688742	1.26923	0.542645
172556	Prpf19_NM_134129_utr3_15_0_chr19_10905133_f_chr19_10906186_10906208	TCCAAATGCCAACATTCCAT	110	86	0.728477	1.10256	0.660712
172557	Prpf19_NM_134129_utr3_15_0_chr19_10905133_f_chr19_10906314_10906336	GAAGTGAGCTATCGCCTAAA	7	16	0.0463576	0.205128	0.225993
172558	Prpf19_NM_134129_utr3_15_0_chr19_10905133_f_chr19_10906427_10906449	CTACATAGTAATCACAGATA	65	56	0.430464	0.717949	0.599574
172559	Prpf19_NM_134129_utr3_15_0_chr19_10905133_f_chr19_10906466_10906488	AGTGTATCCGGTAAACCTAC	214	155	1.41722	1.98718	0.713181
172560	Prpf19_NM_134129_utr3_15_0_chr19_10905133_f_chr19_10906467_10906489	GTGTATCCGGTAAACCTACA	27	64	0.178808	0.820513	0.217922
172561	Prpf19_NM_134129_utr3_15_0_chr19_10905133_f_chr19_10906644_10906666	ATTGAACTGACCTAACTAGT	225	136	1.49007	1.74359	0.854597
172562	Prpf19_NM_134129_utr3_15_0_chr19_10905133_f_chr19_10906654_10906676	TAGTCTAGGGCCCACTAGTT	197	224	1.30464	2.87179	0.454293
172563	Prpf19_NM_134129_utr3_15_0_chr19_10905133_f_chr19_10906682_10906704	CTGTTTCAAAACAACTCCTA	27	36	0.178808	0.461538	0.387417
172564	Prpf19_NM_134129_utr3_15_0_chr19_10905133_f_chr19_10906733_10906755	ATACGTACATATGCATGTAG	89	63	0.589404	0.807692	0.729738
172565	Prpf19_NM_134129_utr3_15_0_chr19_10905133_f_chr19_10906759_10906781	TATTCCCCGTACGAATACAC	12	45	0.0794702	0.576923	0.137748
172566	Prpf19_NM_134129_utr3_15_0_chr19_10905133_f_chr19_10906763_10906785	TAATCCTGTGTATTCGTACG	173	111	1.1457	1.42308	0.805083
172567	Prpf19_NM_134129_utr3_15_0_chr19_10905133_f_chr19_10906764_10906786	GTAATCCTGTGTATTCGTAC	234	66	1.54967	0.846154	1.83143
172568	Prpf19_NM_134129_utr3_15_0_chr19_10905133_f_chr19_10906765_10906787	TGTAATCCTGTGTATTCGTA	70	35	0.463576	0.448718	1.03311
172569	Prpf19_NM_134129_utr3_15_0_chr19_10905133_f_chr19_10906884_10906906	CCTGGGCCATGACGCTCAGT	231	133	1.5298	1.70513	0.897177
172570	Prpf19_NM_134129_utr3_15_0_chr19_10905133_f_chr19_10907200_10907222	TCTTACAGTTCTTCGGTAAC	21	81	0.139073	1.03846	0.133922
172571	Prpf19_NM_134129_utr3_15_0_chr19_10905133_f_chr19_10907201_10907223	CTTACAGTTCTTCGGTAACA	54	111	0.357616	1.42308	0.251298
172572	Prpf19_NM_134129_utr3_15_0_chr19_10905133_f_chr19_10907337_10907359	GGGACATCCTGGGCATAAAC	186	145	1.23179	1.85897	0.662617
172573	Prpf19_NM_134129_utr3_15_0_chr19_10905133_f_chr19_10907554_10907576	CAAACTATGCCCTATAAGGA	210	77	1.39073	0.987179	1.40879
172574	Prpf19_NM_134129_utr3_15_0_chr19_10905133_f_chr19_10907600_10907622	TGAGAGAGTGCATGCAGTTA	101	68	0.668874	0.871795	0.767238
172575	Prpf19_NM_134129_utr3_15_0_chr19_10905133_f_chr19_10907678_10907700	TGGGAATGCTCCCTCATACA	63	80	0.417219	1.02564	0.406788
172576	Prpf19_NM_134129_utr3_15_0_chr19_10905133_f_chr19_10907697_10907719	CCCAGTCAGCCTAATCTTGA	439	176	2.90728	2.25641	1.28846
172577	Prpf19_NM_134129_utr3_15_0_chr19_10905133_f_chr19_10907698_10907720	ACCTTCAAGATTAGGCTGAC	383	159	2.53642	2.03846	1.24428
172578	Prpf19_NM_134129_utr3_15_0_chr19_10905133_f_chr19_10907828_10907850	GTAGGCCACACAATCCTAGT	152	267	1.00662	3.42308	0.294069
172579	Prpf19_NM_134129_utr3_15_0_chr19_10905133_f_chr19_10908059_10908081	AGCCAAGGTACTAGGTTGGT	320	148	2.11921	1.89744	1.11688
172580	Prpf19_NM_134129_utr3_15_0_chr19_10905133_f_chr19_10908249_10908271	GTGTAGGGTCATAGTTAGTA	59	36	0.390728	0.461538	0.846578
172581	Prpf19_NM_134129_utr3_15_0_chr19_10905133_f_chr19_10908286_10908308	TATAGTTAGGAGTTAAACTG	41	22	0.271523	0.282051	0.962673
172582	Prpf19_NM_134129_utr3_15_0_chr19_10905133_f_chr19_10908358_10908380	CCAGCTCTCTTAGCACTACC	95	69	0.629139	0.884615	0.711201
172583	Prpf19_NM_134129_utr3_15_0_chr19_10905133_f_chr19_10908358_10908380	CCTGGTAGTGCTAAGAGAGC	151	103	1	1.32051	0.757282
172584	Prpf19_NM_134129_utr3_15_0_chr19_10905133_f_chr19_10908376_10908398	GCTGGTAGTAAGCTATTGCA	54	58	0.357616	0.74359	0.480932
172585	Prpf19_NM_134129_utr3_15_0_chr19_10905133_f_chr19_10908470_10908492	CCCTTAGTGCTTGACCCTAA	311	123	2.0596	1.57692	1.30609
172586	Prpf19_NM_134129_utr3_15_0_chr19_10905133_f_chr19_10908484_10908506	GTCAAACCTTAACACCATTA	71	42	0.470199	0.538462	0.873226
172587	Prpf19_NM_134129_utr3_15_0_chr19_10905133_f_chr19_10908697_10908719	TTTAACATCGGGCTTAAAGA	64	23	0.423841	0.294872	1.43737
172588	Prpf19_NM_134129_utr3_15_0_chr19_10905133_f_chr19_10908969_10908991	CTAGCCCCACGCTAAGGATT	326	134	2.15894	1.71795	1.2567
172589	Prpf19_NM_134129_utr3_15_0_chr19_10905133_f_chr19_10908974_10908996	GCCATCCAAATCCTTAGCGT	433	294	2.86755	3.76923	0.760778
172590	Prpf19_NM_134129_utr3_15_0_chr19_10905133_f_chr19_10908975_10908997	TGCCATCCAAATCCTTAGCG	301	119	1.99338	1.52564	1.30658
172591	Prpf19_NM_134129_utr3_15_0_chr19_10905133_f_chr19_10909063_10909085	GCGGTGAGGAATTGCCTGTC	197	100	1.30464	1.28205	1.01762
172592	Prpf19_NM_134129_utr3_15_0_chr19_10905133_f_chr19_10909072_10909094	CAATTCCTCACCGCCTACAT	549	195	3.63576	2.5	1.4543
172593	Prpf19_NM_134129_utr3_15_0_chr19_10905133_f_chr19_10909085_10909107	ACAGACCAGAGCACCAATGT	523	193	3.46358	2.47436	1.39979
172594	Prpf19_NM_134129_utr3_15_0_chr19_10905133_f_chr19_10909203_10909225	GACAATGTTGACATTCCGCC	250	175	1.65563	2.24359	0.737938
172595	Prpf19_NM_134129_utr3_15_0_chr19_10905133_f_chr19_10909343_10909365	CACTGTTGAACTAACGTGGG	182	70	1.2053	0.897436	1.34305
172596	Prpf19_NM_134129_utr3_15_0_chr19_10905133_f_chr19_10909344_10909366	TCACTGTTGAACTAACGTGG	280	57	1.8543	0.730769	2.53747
172597	Prpf19_NM_134129_utr3_15_0_chr19_10905133_f_chr19_10909345_10909367	GTCACTGTTGAACTAACGTG	262	80	1.7351	1.02564	1.69172
172598	Prpf19_NM_134129_utr3_15_0_chr19_10905133_f_chr19_10909346_10909368	AGTCACTGTTGAACTAACGT	207	179	1.37086	2.29487	0.597358
172599	Prpf19_NM_134129_utr3_15_0_chr19_10905133_f_chr19_10909424_10909446	CTGGTATTGCTGCCCATTAT	328	125	2.17219	1.60256	1.35544
172600	Prpf3_NM_027541_cds_10_0_chr3_95847375_r_chr3_95847536_95847558	GGGCTGAATAGTGTTGCCGA	187	162	1.23841	2.07692	0.596272
172601	Prpf3_NM_027541_cds_10_0_chr3_95847375_r_chr3_95847537_95847559	GGCTGAATAGTGTTGCCGAT	485	239	3.21192	3.0641	1.04824
172602	Prpf3_NM_027541_cds_11_0_chr3_95847765_r_chr3_95847804_95847826	CAACACGACAAATCGAGGAA	37	44	0.245033	0.564103	0.434377
172603	Prpf3_NM_027541_cds_11_0_chr3_95847765_r_chr3_95847809_95847831	AGCAGCAACACGACAAATCG	161	145	1.06623	1.85897	0.573556
172604	Prpf3_NM_027541_cds_12_0_chr3_95848915_r_chr3_95848916_95848938	TGGAGCTTTGTTAGCATGCC	18	22	0.119205	0.282051	0.422637
172605	Prpf3_NM_027541_cds_12_0_chr3_95848915_r_chr3_95848976_95848998	TCTTCTACCTCCTCAAAACG	161	80	1.06623	1.02564	1.03957
172606	Prpf3_NM_027541_cds_12_0_chr3_95848915_r_chr3_95849028_95849050	TGATGACTCTGAGATCTCAA	161	64	1.06623	0.820513	1.29946
172607	Prpf3_NM_027541_cds_13_0_chr3_95851563_r_chr3_95851581_95851603	GCTTCTGTCACTGCTAGACT	192	122	1.27152	1.5641	0.812941
172608	Prpf3_NM_027541_cds_13_0_chr3_95851563_r_chr3_95851634_95851656	ATTTGTGGATAAGCTGTTTG	387	84	2.56291	1.07692	2.37985
172609	Prpf3_NM_027541_cds_13_0_chr3_95851563_r_chr3_95851637_95851659	CAAACAGCTTATCCACAAAT	420	287	2.78146	3.67949	0.755936
172610	Prpf3_NM_027541_cds_13_0_chr3_95851563_r_chr3_95851675_95851697	AGAAAAGGTTTCAGGTGATC	15	42	0.0993377	0.538462	0.184484
172611	Prpf3_NM_027541_cds_14_0_chr3_95853444_r_chr3_95853530_95853552	TTCACCGTCTTCTCTATCCA	2	13	0.013245	0.166667	0.0794702
172612	Prpf3_NM_027541_cds_14_0_chr3_95853444_r_chr3_95853570_95853592	CGAAATGGCGCTGTCTAAGC	58	16	0.384106	0.205128	1.87252
172613	Prpf3_NM_027541_cds_14_0_chr3_95853444_r_chr3_95853571_95853593	CCGAAATGGCGCTGTCTAAG	546	227	3.61589	2.91026	1.24247
172614	Prpf31_NM_001159714_cds_1_0_chr7_3630566_f;NM_027328_cds_1_0_chr7_3630566_f_chr7_3630622_3630644	AGGAGGAAGCTATGGAGAAG	1	41	0.00662252	0.525641	0.0125989
172615	Prpf31_NM_001159714_cds_1_0_chr7_3630566_f;NM_027328_cds_1_0_chr7_3630566_f_chr7_3630643_3630665	GGAGGAGGAGCCAGCAATTG	6	98	0.0397351	1.25641	0.0316259
172616	Prpf31_NM_001159714_cds_1_0_chr7_3630566_f;NM_027328_cds_1_0_chr7_3630566_f_chr7_3630653_3630675	TCCTGTACATCCTCAATTGC	11	75	0.0728477	0.961538	0.0757616
172617	Prpf31_NM_001159714_cds_2_0_chr7_3630845_f;NM_027328_cds_2_0_chr7_3630845_f_chr7_3630884_3630906	AAGCAAGCCAACGTGTCGGA	30	59	0.198675	0.75641	0.262656
172618	Prpf31_NM_001159714_cds_3_0_chr7_3632668_f;NM_027328_cds_3_0_chr7_3632668_f_chr7_3632691_3632713	TCCACAATGACTCGGTACTC	26	76	0.172185	0.974359	0.176717
172619	Prpf31_NM_001159714_cds_5_0_chr7_3634124_f;NM_027328_cds_5_0_chr7_3634124_f_chr7_3634177_3634199	CCTGACCAATGCTACTATCA	225	188	1.49007	2.41026	0.618219
172620	Prpf31_NM_001159714_cds_5_0_chr7_3634124_f;NM_027328_cds_5_0_chr7_3634124_f_chr7_3634182_3634204	AACAACCATGATAGTAGCAT	32	71	0.211921	0.910256	0.232814
172621	Prpf31_NM_001159714_cds_5_0_chr7_3634124_f;NM_027328_cds_5_0_chr7_3634124_f_chr7_3634208_3634230	GTCACTGCCTCTACTACCCA	94	252	0.622517	3.23077	0.192684
172622	Prpf31_NM_001159714_cds_6_0_chr7_3634693_f;NM_027328_cds_6_0_chr7_3634693_f_chr7_3634711_3634733	GGAGCTAGAGCGGCTAGAGG	30	91	0.198675	1.16667	0.170293
172623	Prpf31_NM_001159714_cds_6_0_chr7_3634693_f;NM_027328_cds_6_0_chr7_3634693_f_chr7_3634729_3634751	GGAGGCCTGTGACATGGCAC	137	66	0.907285	0.846154	1.07225
172624	Prpf31_NM_001159714_cds_7_0_chr7_3636201_f;NM_027328_cds_7_0_chr7_3636201_f_chr7_3636296_3636318	ACCTCAGTGTTGCCTCATAC	455	278	3.01325	3.5641	0.845443
172625	Prpf31_NM_001159714_cds_8_0_chr7_3636662_f;NM_027328_cds_8_0_chr7_3636662_f_chr7_3636696_3636718	ACGAGCTGCCAGTGTACACT	22	127	0.145695	1.62821	0.0894822
172626	Prpf31_NM_027328_utr3_13_0_chr7_3640923_f_chr7_3641668_3641690	ACCCAGTCTGACTTGCGAGC	196	122	1.29801	1.5641	0.829877
172627	Prpf31_NM_027328_utr3_13_0_chr7_3640923_f_chr7_3641669_3641691	CCCAGTCTGACTTGCGAGCC	573	160	3.7947	2.05128	1.84992
172628	Prpf31_NM_027328_utr3_13_0_chr7_3640923_f_chr7_3641670_3641692	CCAGTCTGACTTGCGAGCCG	289	121	1.91391	1.55128	1.23376
172629	Prpf31_NM_027328_utr3_13_0_chr7_3640923_f_chr7_3641709_3641731	TGAACAGTGCGAACTGTGTC	20	89	0.13245	1.14103	0.11608
172630	Prpf31_NM_027328_utr3_13_0_chr7_3640923_f_chr7_3641889_3641911	TCTTAATCGTAGTCCCCCGT	333	164	2.2053	2.10256	1.04886
172631	Prpf31_NM_027328_utr3_13_0_chr7_3640923_f_chr7_3641944_3641966	GGGACAGAGTAGGGGTTCTA	17	26	0.112583	0.333333	0.337748
172632	Prpf31_NM_027328_utr3_13_0_chr7_3640923_f_chr7_3641991_3642013	TACTTCACTCCACTCAACAC	58	89	0.384106	1.14103	0.336632
172633	Prpf31_NM_027328_utr3_13_0_chr7_3640923_f_chr7_3642054_3642076	CTTGAGGACTCACTAAGATA	143	65	0.94702	0.833333	1.13642
172634	Prpf38a_NM_172697_cds_1_0_chr4_108566905_r_chr4_108566904_108566926	GCCACTCAAAGTCTCCTGAA	51	178	0.337748	2.28205	0.148002
172635	Prpf38a_NM_172697_cds_2_0_chr4_108567423_r_chr4_108567469_108567491	GCAAGAGTCCACGACGCCAT	658	386	4.35762	4.94872	0.880555
172636	Prpf38a_NM_172697_cds_4_0_chr4_108568358_r_chr4_108568356_108568378	ACCTTCTGGGAGAACGACTC	96	90	0.635762	1.15385	0.550993
172637	Prpf38a_NM_172697_cds_5_0_chr4_108570156_r_chr4_108570179_108570201	GGATGATGTGGAGTCTAGTG	97	55	0.642384	0.705128	0.911017
172638	Prpf38a_NM_172697_cds_7_0_chr4_108575369_r_chr4_108575371_108575393	ATCAAGAGCCAGAACCGAAA	51	41	0.337748	0.525641	0.642546
172639	Prpf38a_NM_172697_cds_7_0_chr4_108575369_r_chr4_108575420_108575442	AATTGATTGCTACAAGTACT	45	23	0.298013	0.294872	1.01065
172640	Prpf38a_NM_172697_cds_7_0_chr4_108575369_r_chr4_108575449_108575471	GCACTTTACATGCGGCTCAC	110	131	0.728477	1.67949	0.43375
172641	Prpf38a_NM_172697_cds_7_0_chr4_108575369_r_chr4_108575457_108575479	TGCTGGGGGCACTTTACATG	27	50	0.178808	0.641026	0.27894
172642	Prpf38a_NM_172697_cds_8_0_chr4_108576929_r_chr4_108576966_108576988	GCTTCAGATTCAACCTGAGA	176	107	1.16556	1.37179	0.849663
172643	Prpf38a_NM_172697_cds_8_0_chr4_108576929_r_chr4_108577031_108577053	TTCGTTGGTGGTGTGTATGG	16	34	0.10596	0.435897	0.243085
172644	Prpf38b_NM_025845_cds_1_0_chr3_108905111_r_chr3_108905291_108905313	GGAGGCTGTGTAATGACCAT	2	131	0.013245	1.67949	0.00788636
172645	Prpf38b_NM_025845_cds_2_0_chr3_108907787_r_chr3_108907819_108907841	CCCACAGGTCTGTAGGGGGT	285	400	1.88742	5.12821	0.368046
172646	Prpf38b_NM_025845_cds_3_0_chr3_108907932_r_chr3_108907931_108907953	CCCTTGGATTTATGTATATA	151	135	1	1.73077	0.577778
172647	Prpf38b_NM_025845_cds_3_0_chr3_108907932_r_chr3_108907997_108908019	TTGCTTTCGAGTTAACTTCA	2	29	0.013245	0.371795	0.0356246
172648	Prpf38b_NM_025845_cds_4_0_chr3_108908336_r_chr3_108908335_108908357	CCAGACGGGGATGTGCGGAG	38	185	0.251656	2.37179	0.106103
172649	Prpf38b_NM_025845_cds_4_0_chr3_108908336_r_chr3_108908337_108908359	GGCCAGACGGGGATGTGCGG	50	271	0.331126	3.47436	0.0953056
172650	Prpf38b_NM_025845_cds_5_0_chr3_108911164_r_chr3_108911309_108911331	CCGGCGGTGTCGGGCAAGCA	77	28	0.509934	0.358974	1.42053
172651	Prpf38b_NM_025845_cds_5_0_chr3_108911164_r_chr3_108911348_108911370	CAGCAGCAGCAATGTGGCGG	64	155	0.423841	1.98718	0.213288
172652	Prpf38b_NM_025845_cds_5_0_chr3_108911164_r_chr3_108911395_108911417	GTGCTGCGGTTGCGAGTTGC	8	87	0.0529801	1.11538	0.0474994
172653	Prpf39_NM_177806_cds_1_0_chr12_65042490_f_chr12_65042591_65042613	GATTATGAACGTTACGGAGA	115	90	0.761589	1.15385	0.660044
172654	Prpf39_NM_177806_cds_1_0_chr12_65042490_f_chr12_65042634_65042656	TCTGTAGATGCATGTGCGCT	308	106	2.03974	1.35897	1.50094
172655	Prpf39_NM_177806_cds_1_0_chr12_65042490_f_chr12_65042757_65042779	ACCCAGCCTGTAAAATCCTG	754	180	4.99338	2.30769	2.1638
172656	Prpf39_NM_177806_cds_1_0_chr12_65042490_f_chr12_65042783_65042805	TTTGCTTCAGTATGTAGAAC	58	33	0.384106	0.423077	0.907887
172657	Prpf39_NM_177806_cds_2_0_chr12_65043232_f_chr12_65043274_65043296	GTACACTACCCGTATTGCTA	316	106	2.09272	1.35897	1.53992
172658	Prpf39_NM_177806_cds_3_0_chr12_65044006_f_chr12_65044102_65044124	GAGACAAACACTACAATAAG	50	49	0.331126	0.628205	0.527098
172659	Prpf39_NM_177806_cds_3_0_chr12_65044006_f_chr12_65044103_65044125	AGACAAACACTACAATAAGA	75	30	0.496689	0.384615	1.29139
172660	Prpf39_NM_177806_cds_6_0_chr12_65053971_f_chr12_65054038_65054060	ATGAGCATGAAGTTAGTAAG	50	56	0.331126	0.717949	0.461211
172661	Prpf39_NM_177806_cds_6_0_chr12_65053971_f_chr12_65054041_65054063	AGCATGAAGTTAGTAAGAGG	185	100	1.22517	1.28205	0.955629
172662	Prpf39_NM_177806_cds_7_0_chr12_65055156_f_chr12_65055242_65055264	TGGGACTCATGAAAGAGTTG	5	23	0.0331126	0.294872	0.112295
172663	Prpf4_NM_027297_cds_1_0_chr4_62409575_f_chr4_62409593_62409615	ACGGGAGCAACTAAATCGTC	308	271	2.03974	3.47436	0.587082
172664	Prpf4_NM_027297_cds_2_0_chr4_62411696_f_chr4_62411756_62411778	TTGAAAGAAGAAAGCGAGCC	37	25	0.245033	0.320513	0.764503
172665	Prpf4_NM_027297_cds_2_0_chr4_62411696_f_chr4_62411861_62411883	GCCCTGCTGAACGAAGAGAA	1	46	0.00662252	0.589744	0.0112295
172666	Prpf4_NM_027297_cds_2_0_chr4_62411696_f_chr4_62411862_62411884	ACCTTTCTCTTCGTTCAGCA	166	96	1.09934	1.23077	0.893212
172667	Prpf4_NM_027297_cds_2_0_chr4_62411696_f_chr4_62411863_62411885	CACCTTTCTCTTCGTTCAGC	258	126	1.70861	1.61538	1.05771
172668	Prpf4_NM_027297_cds_3_0_chr4_62414543_f_chr4_62414603_62414625	TGAAAAGTCTAAGAAGTCAA	11	26	0.0728477	0.333333	0.218543
172669	Prpf4_NM_027297_cds_4_0_chr4_62415175_f_chr4_62415195_62415217	TGAAGGGCCAAATAGCCTGA	21	41	0.139073	0.525641	0.264578
172670	Prpf4_NM_027297_cds_4_0_chr4_62415175_f_chr4_62415198_62415220	AGGGCCAAATAGCCTGAAGG	19	54	0.125828	0.692308	0.181751
172671	Prpf4_NM_027297_cds_8_0_chr4_62417846_f_chr4_62417880_62417902	TCCCAAATCCACTGTCTCGT	517	529	3.42384	6.78205	0.504839
172672	Prpf4_NM_027297_cds_8_0_chr4_62417846_f_chr4_62417882_62417904	GTCCAACGAGACAGTGGATT	63	91	0.417219	1.16667	0.357616
172673	Prpf4_NM_027297_cds_9_0_chr4_62419276_f_chr4_62419302_62419324	GCCATACAGTGCGTGTAGCT	273	184	1.80795	2.35897	0.766412
172674	Prpf40a_NM_018785_cds_19_0_chr2_53159558_r_chr2_53159655_53159677	AACTATTGTCTAAATGCCCA	216	99	1.43046	1.26923	1.12703
172675	Prpf40a_NM_018785_cds_20_0_chr2_53160776_r_chr2_53160808_53160830	TGAAACAAAACAGTCTACCT	93	58	0.615894	0.74359	0.828271
172676	Prpf40a_NM_018785_cds_22_0_chr2_53176386_r_chr2_53176398_53176420	GCAGCCTGGAGTAAATAGTA	194	84	1.28477	1.07692	1.193
172677	Prpf40a_NM_018785_cds_24_0_chr2_53189969_r_chr2_53189975_53189997	CATTGGAGGCCCTCCCATAG	277	131	1.83444	1.67949	1.09226
172678	Prpf40a_NM_018785_cds_24_0_chr2_53189969_r_chr2_53189984_53190006	AGATGATGCCCCCTATGGGA	168	47	1.11258	0.602564	1.84641
172679	Prpf40a_NM_018785_cds_24_0_chr2_53189969_r_chr2_53189985_53190007	CAGATGATGCCCCCTATGGG	92	58	0.609272	0.74359	0.819365
172680	Prpf40a_NM_018785_cds_24_0_chr2_53189969_r_chr2_53190003_53190025	ATCTGTGGCATCATTCCATG	162	101	1.07285	1.29487	0.828536
172681	Prpf40a_NM_018785_cds_24_0_chr2_53189969_r_chr2_53190051_53190073	CCAATGGGCATGCACCCTAT	170	307	1.12583	3.9359	0.286041
172682	Prpf40a_NM_018785_cds_24_0_chr2_53189969_r_chr2_53190051_53190073	CCCATAGGGTGCATGCCCAT	906	327	6	4.19231	1.43119
172683	Prpf40a_NM_018785_cds_24_0_chr2_53189969_r_chr2_53190052_53190074	ACCAATGGGCATGCACCCTA	87	104	0.576159	1.33333	0.432119
172684	Prpf40a_NM_018785_cds_24_0_chr2_53189969_r_chr2_53190069_53190091	ATTGGTGCATAATGCATGCC	23	21	0.152318	0.269231	0.565752
172685	Prpf40a_NM_018785_cds_25_0_chr2_53191023_r_chr2_53191084_53191106	GACGGGGAGCGGAGATTGTC	366	104	2.42384	1.33333	1.81788
172686	Prpf40b_NM_018786_cds_2_0_chr15_99304041_f_chr15_99304065_99304087	GGGAGCCCCATCGGAGGAAA	21	20	0.139073	0.25641	0.542384
172687	Prpf40b_NM_018786_cds_2_0_chr15_99304041_f_chr15_99304087_99304109	TGGTGGTCTCTGACTCATAG	66	14	0.437086	0.179487	2.43519
172688	Prpf40b_NM_018786_cds_2_0_chr15_99304041_f_chr15_99304088_99304110	CTGGTGGTCTCTGACTCATA	75	12	0.496689	0.153846	3.22848
172689	Prpf40b_NM_018786_cds_2_0_chr15_99304041_f_chr15_99304140_99304162	CCCCCAATGCTTCCACCAAT	136	184	0.900662	2.35897	0.381802
172690	Prpf40b_NM_018786_cds_2_0_chr15_99304041_f_chr15_99304142_99304164	CCCCCATTGGTGGAAGCATT	232	78	1.53642	1	1.53642
172691	Prpf40b_NM_018786_cds_2_0_chr15_99304041_f_chr15_99304163_99304185	GGCACCGCCACCACTTACAC	308	228	2.03974	2.92308	0.697804
172692	Prpf40b_NM_018786_cds_3_0_chr15_99304425_f_chr15_99304434_99304456	ATGGTCCCTCCAATGATGCC	92	17	0.609272	0.217949	2.79548
172693	Prpf40b_NM_018786_cds_6_0_chr15_99305541_f_chr15_99305567_99305589	AGTAGTAGATGCGCCCGTCA	309	153	2.04636	1.96154	1.04324
172694	Prpf40b_NM_018786_cds_6_0_chr15_99305541_f_chr15_99305596_99305618	CTGATGATAAGCAATCCGTG	93	101	0.615894	1.29487	0.475641
172695	Prpf40b_NM_018786_cds_6_0_chr15_99305541_f_chr15_99305597_99305619	TGATGATAAGCAATCCGTGT	104	134	0.688742	1.71795	0.400909
172696	Prpf40b_NM_018786_cds_6_0_chr15_99305541_f_chr15_99305625_99305647	GCCTTAGACTTGAGTACGCT	351	135	2.3245	1.73077	1.34305
172697	Prpf40b_NM_018786_cds_6_0_chr15_99305541_f_chr15_99305626_99305648	TGCCTTAGACTTGAGTACGC	61	42	0.403974	0.538462	0.750237
172698	Prpf40b_NM_018786_cds_8_0_chr15_99306162_f_chr15_99306162_99306184	TGCAGACTCTTGTTTGACGA	191	126	1.2649	1.61538	0.783034
172699	Prpf4b_NM_013830_cds_1_0_chr13_34883231_f_chr13_34883426_34883448	CAAACGGAAAGAAGTTATCG	79	99	0.523179	1.26923	0.412201
172700	Prpf4b_NM_013830_cds_1_0_chr13_34883231_f_chr13_34883630_34883652	AGAAGGAGAGATTCACGAAA	20	30	0.13245	0.384615	0.344371
172701	Prpf4b_NM_013830_cds_1_0_chr13_34883231_f_chr13_34883676_34883698	ACCAGGTCTTCCAGTACTCG	144	128	0.953642	1.64103	0.581126
172702	Prpf4b_NM_013830_cds_1_0_chr13_34883231_f_chr13_34883767_34883789	CCAGGCACAGATCGGACAAA	317	78	2.09934	1	2.09934
172703	Prpf4b_NM_013830_cds_1_0_chr13_34883231_f_chr13_34883916_34883938	TGGGACCGCCGTCTGAGTGG	64	76	0.423841	0.974359	0.434995
172704	Prpf4b_NM_013830_cds_1_0_chr13_34883231_f_chr13_34883919_34883941	TCTTGGGACCGCCGTCTGAG	52	87	0.344371	1.11538	0.308746
172705	Prpf4b_NM_013830_cds_1_0_chr13_34883231_f_chr13_34883928_34883950	CGGCGGTCCCAAGAGAAAGT	39	88	0.258278	1.12821	0.228928
172706	Prpf4b_NM_013830_cds_1_0_chr13_34883231_f_chr13_34884024_34884046	CGACTCCTTTCATTTACAAT	564	217	3.7351	2.78205	1.34257
172707	Prpf4b_NM_013830_cds_1_0_chr13_34883231_f_chr13_34884070_34884092	TTTATCTCTTAAGTCAACTG	21	36	0.139073	0.461538	0.301325
172708	Prpf4b_NM_013830_cds_1_0_chr13_34883231_f_chr13_34884072_34884094	GATTTATCTCTTAAGTCAAC	65	23	0.430464	0.294872	1.45983
172709	Prpf4b_NM_013830_cds_1_0_chr13_34883231_f_chr13_34884213_34884235	CTACGGCCAGGTCTTCTACT	93	186	0.615894	2.38462	0.258278
172710	Prpf4b_NM_013830_cds_1_0_chr13_34883231_f_chr13_34884406_34884428	GGAGACGACTTTCTTCTCCG	254	170	1.68212	2.17949	0.771796
172711	Prpf4b_NM_013830_cds_2_0_chr13_34886670_f_chr13_34886677_34886699	CTACCAAGGATATCATCTCG	20	128	0.13245	1.64103	0.0807119
172712	Prpf4b_NM_013830_cds_2_0_chr13_34886670_f_chr13_34886714_34886736	AAGATGCCAGCCCCATCAAT	178	265	1.17881	3.39744	0.34697
172713	Prpf6_NM_133701_cds_1_0_chr2_181608120_f_chr2_181608134_181608156	AGGCCCGATGTCTGATCGGG	124	33	0.821192	0.423077	1.941
172714	Prpf6_NM_133701_cds_1_0_chr2_181608120_f_chr2_181608175_181608197	GGGGCATGGCGATCATCCAC	46	117	0.304636	1.5	0.203091
172715	Prpf6_NM_133701_cds_2_0_chr2_181615977_f_chr2_181615997_181616019	CATAGGGCCCACTTGAGAAG	23	97	0.152318	1.24359	0.122482
172716	Prpf6_NM_133701_cds_4_0_chr2_181621787_f_chr2_181621842_181621864	ATGCCAGAAACAAACGTCAA	13	46	0.0860927	0.589744	0.145983
172717	Prpf6_NM_133701_cds_4_0_chr2_181621787_f_chr2_181621867_181621889	GAGTCAGCTTCTCATAACGT	31	362	0.205298	4.64103	0.0442355
172718	Prpf6_NM_133701_cds_4_0_chr2_181621787_f_chr2_181621868_181621890	GGAGTCAGCTTCTCATAACG	200	162	1.3245	2.07692	0.637724
172719	Prpf6_NM_133701_cds_4_0_chr2_181621787_f_chr2_181621895_181621917	TGTTTGGCAAAGAAACTATC	15	2	0.0993377	0.025641	3.87417
172720	Prpf6_NM_133701_cds_4_0_chr2_181621787_f_chr2_181621927_181621949	TGGAGAGAACCATACTTCTG	13	46	0.0860927	0.589744	0.145983
172721	Prpf6_NM_133701_cds_4_0_chr2_181621787_f_chr2_181621936_181621958	GTCGGGGATCCACAGAAGTA	30	46	0.198675	0.589744	0.336885
172722	Prpf6_NM_133701_cds_5_0_chr2_181622162_f_chr2_181622170_181622192	AGGTCTGAACACACCCTACC	24	63	0.15894	0.807692	0.196783
172723	Prpf6_NM_133701_cds_6_0_chr2_181631435_f_chr2_181631482_181631504	TCATGGAATTTAGATCTGTC	6	57	0.0397351	0.730769	0.0543743
172724	Prpf6_NM_133701_cds_6_0_chr2_181631435_f_chr2_181631495_181631517	AATTCCATGATCCCAACCCA	66	110	0.437086	1.41026	0.309934
172725	Prpf8_NM_138659_cds_0_0_chr11_75487092_f_chr11_75487095_75487117	GCCGGAGTGTTTCCTTACCG	65	230	0.430464	2.94872	0.145983
172726	Prpf8_NM_138659_cds_0_0_chr11_75487092_f_chr11_75487096_75487118	CCGGAGTGTTTCCTTACCGA	227	314	1.50331	4.02564	0.373434
172727	Prpf8_NM_138659_cds_0_0_chr11_75487092_f_chr11_75487100_75487122	AGTGTTTCCTTACCGAGGGC	25	55	0.165563	0.705128	0.234798
172728	Prpf8_NM_138659_cds_0_0_chr11_75487092_f_chr11_75487109_75487131	TTACCGAGGGCCGGGTAACC	35	1	0.231788	0.0128205	18.0795
172729	Prpf8_NM_138659_cds_0_0_chr11_75487092_f_chr11_75487148_75487170	CTGACATATAATCCGGCAGC	147	88	0.97351	1.12821	0.862884
172730	Prpf8_NM_138659_cds_0_0_chr11_75487092_f_chr11_75487149_75487171	TCTGACATATAATCCGGCAG	10	62	0.0662252	0.794872	0.0833155
172731	Prpf8_NM_138659_cds_1_0_chr11_75487625_f_chr11_75487649_75487671	CCGCTTCTCTGCATATCGCT	153	251	1.01325	3.21795	0.314873
172732	Prpf8_NM_138659_cds_1_0_chr11_75487625_f_chr11_75487657_75487679	TATGCAGAGAAGCGGAAATT	29	166	0.192053	2.12821	0.0902418
172733	Prpf8_NM_138659_cds_1_0_chr11_75487625_f_chr11_75487723_75487745	AGGAAGATCATTCGAGACCA	30	34	0.198675	0.435897	0.455785
172734	Prpf8_NM_138659_cds_1_0_chr11_75487625_f_chr11_75487771_75487793	CATGACAAAAGGGTCTATTT	19	194	0.125828	2.48718	0.0505906
172735	Prpf8_NM_138659_utr3_41_0_chr11_75509290_f_chr11_75509326_75509348	GTCTGGGGAGGGCGTTCAAG	62	54	0.410596	0.692308	0.593083
172736	Prpf8_NM_138659_utr3_41_0_chr11_75509290_f_chr11_75509374_75509396	ACACAAGCACAGAACGCAAA	80	38	0.529801	0.487179	1.08749
172737	Prph_NM_001163588_cds_0_0_chr15_99055207_f;NM_001163589_cds_0_0_chr15_99055207_f;NM_013639_cds_0_0_chr15_99055207_f_chr15_99055224_99055246	CATGAGCCATCATCACTCGT	553	263	3.66225	3.37179	1.08614
172738	Prph_NM_001163588_cds_0_0_chr15_99055207_f;NM_001163589_cds_0_0_chr15_99055207_f;NM_013639_cds_0_0_chr15_99055207_f_chr15_99055230_99055252	GCAGGCCCGACGAGTGATGA	84	50	0.556291	0.641026	0.867815
172739	Prph_NM_001163588_cds_0_0_chr15_99055207_f;NM_001163589_cds_0_0_chr15_99055207_f;NM_013639_cds_0_0_chr15_99055207_f_chr15_99055262_99055284	TCAGCTCCACCTCGTACCGC	219	191	1.45033	2.44872	0.592282
172740	Prph_NM_001163588_cds_0_0_chr15_99055207_f;NM_001163589_cds_0_0_chr15_99055207_f;NM_013639_cds_0_0_chr15_99055207_f_chr15_99055401_99055423	CAGCTTCCGTGCCCCTCGAG	293	82	1.9404	1.05128	1.84574
172741	Prph_NM_001163588_cds_0_0_chr15_99055207_f;NM_001163589_cds_0_0_chr15_99055207_f;NM_013639_cds_0_0_chr15_99055207_f_chr15_99055404_99055426	CTTCCGTGCCCCTCGAGCGG	137	106	0.907285	1.35897	0.667625
172742	Prph_NM_001163588_cds_0_0_chr15_99055207_f;NM_001163589_cds_0_0_chr15_99055207_f;NM_013639_cds_0_0_chr15_99055207_f_chr15_99055413_99055435	AGCGCAGTGCCCCCGCTCGA	839	368	5.55629	4.71795	1.17769
172743	Prph_NM_001163588_cds_0_0_chr15_99055207_f;NM_001163589_cds_0_0_chr15_99055207_f;NM_013639_cds_0_0_chr15_99055207_f_chr15_99055742_99055764	ACCTAGCGGCGCTCAAGCAG	165	49	1.09272	0.628205	1.73942
172744	Prph_NM_001163588_cds_1_0_chr15_99056104_f;NM_001163589_cds_1_0_chr15_99056104_f;NM_013639_cds_1_0_chr15_99056104_f_chr15_99056107_99056129	AGAAGAAGAAACCCGCAAGC	118	86	0.781457	1.10256	0.708763
172745	Prph_NM_001163588_cds_1_0_chr15_99056104_f;NM_001163589_cds_1_0_chr15_99056104_f;NM_013639_cds_1_0_chr15_99056104_f_chr15_99056143_99056165	CAACCTGGTGCTCTTCCGTA	624	231	4.13245	2.96154	1.39537
172746	Prph_NM_001163588_cds_2_0_chr15_99056341_f;NM_001163589_cds_2_0_chr15_99056341_f;NM_013639_cds_2_0_chr15_99056341_f_chr15_99056355_99056377	CACTCTGTCCCGCCTAGAAC	255	133	1.68874	1.70513	0.99039
172747	Prph_NM_001163588_cds_3_0_chr15_99056769_f;NM_001163589_cds_3_0_chr15_99056769_f;NM_013639_cds_3_0_chr15_99056769_f_chr15_99056763_99056785	TGCAGGTCTCGAAGTTCCTA	184	70	1.21854	0.897436	1.35781
172748	Prph_NM_001163588_cds_3_0_chr15_99056769_f;NM_013639_cds_3_0_chr15_99056769_f_chr15_99056929_99056951	AGTCGAAAGTGCGAGAGCAT	67	56	0.443709	0.717949	0.618023
172749	Prph_NM_001163588_cds_3_0_chr15_99056769_f;NM_013639_cds_3_0_chr15_99056769_f_chr15_99056930_99056952	GTCGAAAGTGCGAGAGCATT	377	160	2.49669	2.05128	1.21714
172750	Prph_NM_001163588_cds_3_0_chr15_99056769_f;NM_013639_cds_3_0_chr15_99056769_f_chr15_99057025_99057047	CGACAGGTCAGCATACTGCG	124	68	0.821192	0.871795	0.941956
172751	Prph_NM_001163589_cds_4_0_chr15_99057033_f_chr15_99057050_99057072	CGCCGCCAACCGCAACCATG	79	12	0.523179	0.153846	3.40066
172752	Prph_NM_001163589_cds_4_0_chr15_99057033_f_chr15_99057055_99057077	TAGGGCCTCATGGTTGCGGT	218	183	1.44371	2.34615	0.615351
172753	Prph_NM_001163589_cds_4_0_chr15_99057033_f_chr15_99057074_99057096	TCTCTTGCTTGGCCTGGCGT	657	227	4.35099	2.91026	1.49505
172754	Prph2_NM_008938_cds_0_0_chr17_46910697_f_chr17_46910723_46910745	CCAGAAGAAGCGGGTCAAGT	822	463	5.44371	5.9359	0.917083
172755	Prph2_NM_008938_cds_0_0_chr17_46910697_f_chr17_46910776_46910798	GAGGACGATGCCGGCCAACA	110	83	0.728477	1.0641	0.684593
172756	Prph2_NM_008938_cds_0_0_chr17_46910697_f_chr17_46910871_46910893	TTTGTGCCCAACTCCCTGAT	408	145	2.70199	1.85897	1.45348
172757	Prph2_NM_008938_cds_0_0_chr17_46910697_f_chr17_46910872_46910894	TTGTGCCCAACTCCCTGATA	74	106	0.490066	1.35897	0.360615
172758	Prph2_NM_008938_cds_0_0_chr17_46910697_f_chr17_46910873_46910895	TGTGCCCAACTCCCTGATAG	170	139	1.12583	1.78205	0.631759
172759	Prph2_NM_008938_cds_0_0_chr17_46910697_f_chr17_46910878_46910900	CCCCACCCCTATCAGGGAGT	84	85	0.556291	1.08974	0.510479
172760	Prph2_NM_008938_cds_0_0_chr17_46910697_f_chr17_46910885_46910907	ACAGGACCCCCACCCCTATC	902	279	5.97351	3.57692	1.67001
172761	Prph2_NM_008938_cds_0_0_chr17_46910697_f_chr17_46910908_46910930	AGCCAGAGAGTTGAAGACAC	146	95	0.966887	1.21795	0.793865
172762	Prph2_NM_008938_cds_0_0_chr17_46910697_f_chr17_46910962_46910984	GGGCTTCCACTTGGCGTACT	244	227	1.61589	2.91026	0.555241
172763	Prph2_NM_008938_cds_0_0_chr17_46910697_f_chr17_46910981_46911003	GCCCTGGCTGAAGCCGTACC	93	98	0.615894	1.25641	0.490201
172764	Prph2_NM_008938_cds_0_0_chr17_46910697_f_chr17_46911083_46911105	CATTCTTGAGTCCGTAAGCC	177	91	1.17219	1.16667	1.00473
172765	Prph2_NM_008938_cds_0_0_chr17_46910697_f_chr17_46911084_46911106	CTGGCTTACGGACTCAAGAA	195	32	1.29139	0.410256	3.14776
172766	Prph2_NM_008938_cds_0_0_chr17_46910697_f_chr17_46911085_46911107	TGGCTTACGGACTCAAGAAT	55	8	0.364238	0.102564	3.55132
172767	Prph2_NM_008938_cds_0_0_chr17_46910697_f_chr17_46911100_46911122	AGAATGGGATGAAGTATTAT	214	105	1.41722	1.34615	1.05279
172768	Prpmp5_NM_001024705_cds_0_0_chr6_132311969_r_chr6_132311999_132312021	CTGTTCATTGTTTCCATATT	212	98	1.40397	1.25641	1.11745
172769	Prpmp5_NM_001024705_cds_0_0_chr6_132311969_r_chr6_132312004_132312026	CATTGTTTCCATATTGGGGT	265	158	1.75497	2.02564	0.866376
172770	Prpmp5_NM_001024705_cds_0_0_chr6_132311969_r_chr6_132312012_132312034	CATCAAGGCCCACCCCAATA	191	205	1.2649	2.62821	0.481279
172771	Prpmp5_NM_001024705_cds_0_0_chr6_132311969_r_chr6_132312359_132312381	TTCATGGTTCCCAGGCCTAA	80	19	0.529801	0.24359	2.17497
172772	Prpmp5_NM_001024705_cds_0_0_chr6_132311969_r_chr6_132312470_132312492	TTGTTGGTTTCCAGGCCTAA	107	44	0.708609	0.564103	1.25617
172773	Prps1_NM_021463_cds_0_0_chrX_140456742_f_chrX_140456807_140456829	CCTGGGCCTTGAGCTAGGCA	50	82	0.331126	1.05128	0.314973
172774	Prps1_NM_021463_cds_0_0_chrX_140456742_f_chrX_140456813_140456835	TCACCACCTTGCCTAGCTCA	7	10	0.0463576	0.128205	0.361589
172775	Prps1_NM_021463_cds_1_0_chrX_140465231_f_chrX_140465393_140465415	CCGCCAAGATAAGAAGGATA	28	41	0.18543	0.525641	0.35277
172776	Prps1_NM_021463_cds_3_0_chrX_140468835_f_chrX_140468943_140468965	GCTGGTGGAGCCAAAAGGTA	5	3	0.0331126	0.0384615	0.860927
172777	Prps1_NM_021463_cds_5_0_chrX_140473779_f_chrX_140473887_140473909	TACCAATACCATACCTCAGG	135	84	0.89404	1.07692	0.83018
172778	Prps1l1_NM_029294_cds_0_0_chr12_34984888_f_chr12_34984935_34984957	CCAGAAGATTACTGAGCGCC	273	188	1.80795	2.41026	0.750106
172779	Prps1l1_NM_029294_cds_0_0_chr12_34984888_f_chr12_34984936_34984958	CAGAAGATTACTGAGCGCCT	486	158	3.21854	2.02564	1.5889
172780	Prps1l1_NM_029294_cds_0_0_chr12_34984888_f_chr12_34985070_34985092	TGAGATCAACGACAGTCTAA	136	43	0.900662	0.551282	1.63376
172781	Prps1l1_NM_029294_cds_0_0_chr12_34984888_f_chr12_34985114_34985136	GCTGGCTGAAGCGATCTTGC	564	191	3.7351	2.44872	1.52533
172782	Prps1l1_NM_029294_cds_0_0_chr12_34984888_f_chr12_34985153_34985175	TCCCGTGCTTCCCTTATGCC	560	224	3.70861	2.87179	1.29139
172783	Prps1l1_NM_029294_cds_0_0_chr12_34984888_f_chr12_34985166_34985188	TTATGCCCGGCAGGATAAAA	122	31	0.807947	0.397436	2.0329
172784	Prps1l1_NM_029294_cds_0_0_chr12_34984888_f_chr12_34985203_34985225	GCTACGAGCTTCGCAGAGAT	377	110	2.49669	1.41026	1.77038
172785	Prps1l1_NM_029294_cds_0_0_chr12_34984888_f_chr12_34985354_34985376	AGGAGAATATTTCTGACTGG	117	66	0.774834	0.846154	0.915713
172786	Prps1l1_NM_029294_cds_0_0_chr12_34984888_f_chr12_34985412_34985434	CAAGAGGGTCACTTCCATCG	367	151	2.43046	1.9359	1.25547
172787	Prps1l1_NM_029294_cds_0_0_chr12_34984888_f_chr12_34985426_34985448	CACATTCAAATGGTCCGCGA	171	167	1.13245	2.14103	0.528929
172788	Prps1l1_NM_029294_cds_0_0_chr12_34984888_f_chr12_34985427_34985449	CATCGCGGACCATTTGAATG	270	58	1.78808	0.74359	2.40466
172789	Prps1l1_NM_029294_cds_0_0_chr12_34984888_f_chr12_34985456_34985478	CTTCCGTTCTTTGTGAATCA	384	92	2.54305	1.17949	2.15606
172790	Prps1l1_NM_029294_cds_0_0_chr12_34984888_f_chr12_34985491_34985513	GTGGACCGCATGGTGCTTGT	129	133	0.854305	1.70513	0.501021
172791	Prps1l1_NM_029294_cds_0_0_chr12_34984888_f_chr12_34985562_34985584	TTGTGGTACAATCTGTTACG	36	52	0.238411	0.666667	0.357616
172792	Prps1l3_NM_001037746_cds_1_0_chr12_57238426_f_chr12_57238557_57238579	TGGAGAAAGCGTTCGTGGAG	132	37	0.874172	0.474359	1.84285
172793	Prps1l3_NM_001037746_cds_1_0_chr12_57238426_f_chr12_57238965_57238987	CATTGCAGACCGGTTGAATG	361	269	2.39073	3.44872	0.693222
172794	Prps1l3_NM_001037746_cds_1_0_chr12_57238426_f_chr12_57239019_57239041	GGCCAATGAAGTAGACCGCA	339	102	2.24503	1.30769	1.71679
172795	Prps2_NM_026662_cds_0_0_chrX_167348906_r_chrX_167348974_167348996	GATTGACATTTCGATGATCC	113	50	0.748344	0.641026	1.16742
172796	Prps2_NM_026662_cds_1_0_chrX_167350515_r_chrX_167350542_167350564	GTCCTCTTGTGGAATTGTGT	306	264	2.02649	3.38462	0.598736
172797	Prps2_NM_026662_cds_2_0_chrX_167352136_r_chrX_167352173_167352195	GGCCATCCTGGTAGACGACA	111	79	0.735099	1.01282	0.725794
172798	Prps2_NM_026662_cds_2_0_chrX_167352136_r_chrX_167352214_167352236	GTGGACCGGATGGTTCTCGT	181	42	1.19868	0.538462	2.22611
172799	Prps2_NM_026662_cds_4_0_chrX_167365119_r_chrX_167365186_167365208	GCCACAAGTTTAGCAGAAAT	315	111	2.08609	1.42308	1.4659
172800	Prps2_NM_026662_cds_5_0_chrX_167374003_r_chrX_167374002_167374024	CCGGCAAGATAAAAAGGACA	43	29	0.284768	0.371795	0.765928
172801	Prps2_NM_026662_cds_6_0_chrX_167382470_r_chrX_167382511_167382533	CAGCTCCAGGCCCAGGCGAT	560	161	3.70861	2.0641	1.79672
172802	Prps2_NM_026662_cds_6_0_chrX_167382470_r_chrX_167382521_167382543	CAGCGCGTGGCCGATCGCCT	1837	822	12.1656	10.5385	1.1544
172803	Prpsap1_NM_026364_cds_6_0_chr11_116479652_r_chr11_116479697_116479719	GCAAAGCAAGATGCGCAAGA	217	157	1.43709	2.01282	0.713966
172804	Prpsap1_NM_026364_cds_6_0_chr11_116479652_r_chr11_116479717_116479739	TGCTTGCTGTAGGGGAAGTA	29	28	0.192053	0.358974	0.535005
172805	Prpsap1_NM_026364_cds_6_0_chr11_116479652_r_chr11_116479747_116479769	GCCTGCGCCAGGAATATCAT	274	147	1.81457	1.88462	0.962833
172806	Prpsap1_NM_026364_cds_6_0_chr11_116479652_r_chr11_116479802_116479824	AGATGTGAATACGGCTGTGA	62	113	0.410596	1.44872	0.28342
172807	Prpsap1_NM_026364_cds_7_0_chr11_116485869_r_chr11_116485902_116485924	GAAATCAAAGAATCTGTTCG	68	84	0.450331	1.07692	0.418165
172808	Prpsap1_NM_026364_cds_8_0_chr11_116488118_r_chr11_116488130_116488152	GGGGAAATCTGTTGTATATC	99	57	0.655629	0.730769	0.897177
172809	Prpsap1_NM_026364_cds_8_0_chr11_116488118_r_chr11_116488149_116488171	GGCGTCTTGGTGCTGAATTG	318	122	2.10596	1.5641	1.34643
172810	Prpsap1_NM_026364_cds_9_0_chr11_116490048_r_chr11_116490064_116490086	CACGGCCGCCTGCACGGAAC	134	66	0.887417	0.846154	1.04877
172811	Prpsap1_NM_026364_cds_9_0_chr11_116490048_r_chr11_116490092_116490114	GGCCGAGAAGACTCGGTAGC	120	87	0.794702	1.11538	0.712491
172812	Prpsap1_NM_026364_cds_9_0_chr11_116490048_r_chr11_116490098_116490120	GAAGACTCGGTAGCCGGTGC	156	103	1.03311	1.32051	0.782357
172813	Prpsap1_NM_026364_cds_9_0_chr11_116490048_r_chr11_116490114_116490136	GTGCGGGCTGCGTTCATGGC	566	255	3.74834	3.26923	1.14655
172814	Prpsap1_NM_026364_cds_9_0_chr11_116490048_r_chr11_116490155_116490177	GCTCTGCTCTGCGTGTCCCG	282	210	1.86755	2.69231	0.693661
172815	Prpsap1_NM_026364_cds_9_0_chr11_116490048_r_chr11_116490168_116490190	AGAGCAGAGCACGCGGACAG	77	137	0.509934	1.75641	0.290327
172816	Prpsap1_NM_026364_cds_9_0_chr11_116490048_r_chr11_116490169_116490191	GAGCAGAGCACGCGGACAGC	79	37	0.523179	0.474359	1.10292
172817	Prpsap2_NM_001164242_cds_0_0_chr11_61730144_r;NM_001164243_cds_0_0_chr11_61730144_r;NM_001164244_cds_0_0_chr11_61730144_r;NM_144806_cds_0_0_chr11_61730144_r_chr11_61730188_61730210	CATCCGCCGAATTCACAACG	203	110	1.34437	1.41026	0.953281
172818	Prpsap2_NM_001164242_cds_0_0_chr11_61730144_r;NM_001164243_cds_0_0_chr11_61730144_r;NM_001164244_cds_0_0_chr11_61730144_r;NM_144806_cds_0_0_chr11_61730144_r_chr11_61730189_61730211	CCATCCGCCGAATTCACAAC	339	157	2.24503	2.01282	1.11537
172819	Prpsap2_NM_001164242_cds_0_0_chr11_61730144_r;NM_001164243_cds_0_0_chr11_61730144_r;NM_001164244_cds_0_0_chr11_61730144_r;NM_144806_cds_0_0_chr11_61730144_r_chr11_61730190_61730212	GCCATCCGCCGAATTCACAA	398	181	2.63576	2.32051	1.13585
172820	Prpsap2_NM_001164242_cds_0_0_chr11_61730144_r;NM_001164243_cds_0_0_chr11_61730144_r;NM_001164244_cds_0_0_chr11_61730144_r;NM_144806_cds_0_0_chr11_61730144_r_chr11_61730259_61730281	TGCAGCTTCTGGATCTCGTG	399	172	2.64238	2.20513	1.19829
172821	Prpsap2_NM_001164242_cds_0_0_chr11_61730144_r;NM_001164243_cds_0_0_chr11_61730144_r;NM_001164244_cds_0_0_chr11_61730144_r;NM_144806_cds_0_0_chr11_61730144_r_chr11_61730260_61730282	GCAGCTTCTGGATCTCGTGT	542	500	3.5894	6.41026	0.559947
172822	Prpsap2_NM_001164242_cds_1_0_chr11_61731425_r;NM_001164243_cds_1_0_chr11_61731425_r;NM_001164244_cds_1_0_chr11_61731425_r;NM_144806_cds_1_0_chr11_61731425_r_chr11_61731434_61731456	GGCAGACTCTTCAATCAGCC	355	199	2.35099	2.55128	0.921495
172823	Prpsap2_NM_001164242_cds_3_0_chr11_61736916_r;NM_001164243_cds_3_0_chr11_61736916_r;NM_001164244_cds_3_0_chr11_61736916_r;NM_144806_cds_3_0_chr11_61736916_r_chr11_61736947_61736969	TACACTCCTGACCATTGGTG	77	42	0.509934	0.538462	0.94702
172824	Prpsap2_NM_001164242_cds_3_0_chr11_61736916_r;NM_001164243_cds_3_0_chr11_61736916_r;NM_001164244_cds_3_0_chr11_61736916_r;NM_144806_cds_3_0_chr11_61736916_r_chr11_61737032_61737054	TTTGCAGAGCGTCTACGTCT	548	138	3.62914	1.76923	2.05125
172825	Prpsap2_NM_001164242_cds_4_0_chr11_61740946_r;NM_001164243_cds_4_0_chr11_61740946_r;NM_001164244_cds_4_0_chr11_61740946_r;NM_144806_cds_4_0_chr11_61740946_r_chr11_61740977_61740999	TGACTGCATTCCTATAATCT	318	201	2.10596	2.57692	0.817238
172826	Prpsap2_NM_001164242_cds_8_0_chr11_61755410_r;NM_144806_cds_8_0_chr11_61755410_r_chr11_61755422_61755444	GGGCAAAGTGCAGGTTTACC	79	83	0.523179	1.0641	0.491662
172827	Prpsap2_NM_001164242_cds_9_0_chr11_61756195_r;NM_144806_cds_9_0_chr11_61756195_r_chr11_61756212_61756234	AAGCTCCATACATGATGAAT	123	25	0.81457	0.320513	2.54146
172828	Prpsap2_NM_001164242_cds_9_0_chr11_61756195_r;NM_144806_cds_9_0_chr11_61756195_r_chr11_61756258_61756280	AAGATGAACATAACCAAAGG	4	13	0.0264901	0.166667	0.15894
172829	Prpsap2_NM_001164242_cds_9_0_chr11_61756195_r;NM_144806_cds_9_0_chr11_61756195_r_chr11_61756276_61756298	ATCTTGGTTTCTAATTCAGG	71	26	0.470199	0.333333	1.4106
172830	Prpsap2_NM_001164243_cds_0_0_chr11_61730144_r;NM_001164244_cds_0_0_chr11_61730144_r_chr11_61730182_61730204	TGGACTCCCCGTTGTGAATT	20	19	0.13245	0.24359	0.543743
172831	Prr11_NM_175563_cds_5_0_chr11_87101382_r_chr11_87101546_87101568	CTGTGCTCCAACGACGAATG	135	43	0.89404	0.551282	1.62175
172832	Prr11_NM_175563_cds_5_0_chr11_87101382_r_chr11_87101547_87101569	CCTGTGCTCCAACGACGAAT	185	124	1.22517	1.58974	0.770669
172833	Prr11_NM_175563_cds_5_0_chr11_87101382_r_chr11_87101575_87101597	ACAGTTGTAAGTTTATCACT	220	122	1.45695	1.5641	0.931495
172834	Prr11_NM_175563_cds_5_0_chr11_87101382_r_chr11_87101576_87101598	CAGTTGTAAGTTTATCACTC	280	237	1.8543	3.03846	0.610277
172835	Prr11_NM_175563_cds_5_0_chr11_87101382_r_chr11_87101604_87101626	CTTGTGACAACAGCTTGAAC	71	55	0.470199	0.705128	0.666827
172836	Prr11_NM_175563_cds_5_0_chr11_87101382_r_chr11_87101607_87101629	GTGACAACAGCTTGAACAGG	172	101	1.13907	1.29487	0.87968
172837	Prr11_NM_175563_cds_6_0_chr11_87103187_r_chr11_87103253_87103275	AAGTTCTCTGTGGTAGACTC	34	37	0.225166	0.474359	0.474673
172838	Prr11_NM_175563_cds_7_0_chr11_87103540_r_chr11_87103576_87103598	ACCTTTGGACAAATAGAGCA	188	33	1.24503	0.423077	2.94281
172839	Prr11_NM_175563_cds_7_0_chr11_87103540_r_chr11_87103633_87103655	GAAACTGGCTAAGACCATCT	332	182	2.19868	2.33333	0.942289
172840	Prr11_NM_175563_cds_8_0_chr11_87106009_r_chr11_87106004_87106026	TTTACCTTTCCGGTTCGGGG	2	3	0.013245	0.0384615	0.344371
172841	Prr11_NM_175563_cds_8_0_chr11_87106009_r_chr11_87106005_87106027	TTACCTTTCCGGTTCGGGGA	44	13	0.291391	0.166667	1.74834
172842	Prr11_NM_175563_cds_8_0_chr11_87106009_r_chr11_87106077_87106099	CTTAGACATTCGTTTGGCTT	299	205	1.98013	2.62821	0.753416
172843	Prr11_NM_175563_cds_8_0_chr11_87106009_r_chr11_87106111_87106133	CTTCTTCGCTGTTTGTACTT	37	97	0.245033	1.24359	0.197037
172844	Prr12_NM_175022_cds_10_0_chr7_45046839_r_chr7_45049869_45049891	GCGCTCGAAACCCAATGACG	73	70	0.483444	0.897436	0.538694
172845	Prr12_NM_175022_cds_10_0_chr7_45046839_r_chr7_45049879_45049901	CCTACAGTGCCCTCGTCATT	1126	456	7.45695	5.84615	1.27553
172846	Prr12_NM_175022_cds_10_0_chr7_45046839_r_chr7_45049880_45049902	ACCTACAGTGCCCTCGTCAT	1964	661	13.0066	8.47436	1.53482
172847	Prr12_NM_175022_cds_10_0_chr7_45046839_r_chr7_45049936_45049958	GGGGACAAGAGCCCATTAGC	14	28	0.0927152	0.358974	0.258278
172848	Prr12_NM_175022_cds_10_0_chr7_45046839_r_chr7_45050015_45050037	TGCCGAAGGAAGCCGGGTGC	78	113	0.516556	1.44872	0.356561
172849	Prr12_NM_175022_cds_10_0_chr7_45046839_r_chr7_45050112_45050134	GCCCGGTGTGTGCATGGCTA	118	32	0.781457	0.410256	1.9048
172850	Prr12_NM_175022_cds_11_0_chr7_45050205_r_chr7_45050272_45050294	TCATCTCGGCCCTGGAGTCT	504	284	3.33775	3.64103	0.916706
172851	Prr12_NM_175022_cds_11_0_chr7_45050205_r_chr7_45050287_45050309	CGAGATGAGGTTCATGACGG	48	112	0.317881	1.4359	0.221381
172852	Prr12_NM_175022_cds_11_0_chr7_45050205_r_chr7_45050293_45050315	GAGGTTCATGACGGAGGCGT	50	48	0.331126	0.615385	0.538079
172853	Prr12_NM_175022_cds_12_0_chr7_45051218_r_chr7_45051249_45051271	TAGTGGGTGGGGGGCCGCAT	287	120	1.90066	1.53846	1.23543
172854	Prr12_NM_175022_cds_12_0_chr7_45051218_r_chr7_45051272_45051294	AACCGACATCTTGCATCGCC	233	139	1.54305	1.78205	0.865882
172855	Prr12_NM_175022_cds_13_0_chr7_45052796_r_chr7_45052810_45052832	GGGCGGGATGGAGTTACGAG	29	43	0.192053	0.551282	0.348375
172856	Prr13_NM_001170911_cds_2_0_chr15_102460370_f;NM_025385_cds_3_0_chr15_102460370_f_chr15_102460372_102460394	ACTTGGGGTGGATATGGATT	130	113	0.860927	1.44872	0.594268
172857	Prr13_NM_001170911_cds_2_0_chr15_102460370_f;NM_025385_cds_3_0_chr15_102460370_f_chr15_102460384_102460406	CCTGGGCACACAACTTGGGG	175	81	1.15894	1.03846	1.11602
172858	Prr13_NM_001170911_cds_2_0_chr15_102460370_f;NM_025385_cds_3_0_chr15_102460370_f_chr15_102460389_102460411	AACCTCCTGGGCACACAACT	583	193	3.86093	2.47436	1.56037
172859	Prr13_NM_001170911_cds_2_0_chr15_102460370_f;NM_025385_cds_3_0_chr15_102460370_f_chr15_102460512_102460534	CTGGTTGTGGTACAGGATAA	191	51	1.2649	0.653846	1.93455
172860	Prr13_NM_001170911_cds_2_0_chr15_102460370_f;NM_025385_cds_3_0_chr15_102460370_f_chr15_102460513_102460535	CCTGGTTGTGGTACAGGATA	157	67	1.03974	0.858974	1.21044
172861	Prr13_NM_001170911_cds_2_0_chr15_102460370_f;NM_025385_cds_3_0_chr15_102460370_f_chr15_102460602_102460624	CAGGAGCCGGAGGATTCACG	153	89	1.01325	1.14103	0.888013
172862	Prr13_NM_001170911_cds_2_0_chr15_102460370_f;NM_025385_cds_3_0_chr15_102460370_f_chr15_102460603_102460625	CCAGGAGCCGGAGGATTCAC	182	145	1.2053	1.85897	0.648367
172863	Prr13_NM_001170911_cds_2_0_chr15_102460370_f;NM_025385_cds_3_0_chr15_102460370_f_chr15_102460637_102460659	CTTCTTGTCTATCACGATTC	124	85	0.821192	1.08974	0.753564
172864	Prr14_NM_145589_cds_1_0_chr7_127472098_f_chr7_127472094_127472116	GCTTGGCTGTGTAAAAGGGC	58	59	0.384106	0.75641	0.507801
172865	Prr14_NM_145589_cds_1_0_chr7_127472098_f_chr7_127472127_127472149	AGCCTCTATCTCGAGCATCA	121	38	0.801325	0.487179	1.64482
172866	Prr14_NM_145589_cds_1_0_chr7_127472098_f_chr7_127472154_127472176	CCAGGAGCCCGAAAAGACCG	413	103	2.7351	1.32051	2.07124
172867	Prr14_NM_145589_cds_1_0_chr7_127472098_f_chr7_127472227_127472249	CATCTTCCAACACCACGGCA	138	96	0.913907	1.23077	0.74255
172868	Prr14_NM_145589_cds_2_0_chr7_127473595_f_chr7_127473598_127473620	GTGTCCTCTTTGTGTGTCAG	54	49	0.357616	0.628205	0.569266
172869	Prr14_NM_145589_cds_3_0_chr7_127473797_f_chr7_127473857_127473879	TGCCTTGAGAATGAGATCAA	28	55	0.18543	0.705128	0.262974
172870	Prr14_NM_145589_cds_3_0_chr7_127473797_f_chr7_127473933_127473955	TCCAGTACCACCACTAGGGT	268	81	1.77483	1.03846	1.7091
172871	Prr14_NM_145589_cds_3_0_chr7_127473797_f_chr7_127473934_127473956	TTCCAGTACCACCACTAGGG	17	7	0.112583	0.0897436	1.25449
172872	Prr14_NM_145589_cds_3_0_chr7_127473797_f_chr7_127473937_127473959	GTCTTCCAGTACCACCACTA	52	46	0.344371	0.589744	0.583933
172873	Prr14_NM_145589_cds_4_0_chr7_127474379_f_chr7_127474398_127474420	TTGTGCTGGGACAATGAGGT	141	131	0.933775	1.67949	0.555988
172874	Prr14_NM_145589_cds_5_0_chr7_127474514_f_chr7_127474544_127474566	GCACTGCCACAGAAGGGGTC	536	119	3.54967	1.52564	2.32667
172875	Prr14_NM_145589_cds_5_0_chr7_127474514_f_chr7_127474650_127474672	AATGGGGGTTCTAGGTCACT	38	29	0.251656	0.371795	0.676867
172876	Prr14_NM_145589_cds_5_0_chr7_127474514_f_chr7_127474651_127474673	GAATGGGGGTTCTAGGTCAC	2	1	0.013245	0.0128205	1.03311
172877	Prr14l_NM_194340_cds_7_0_chr5_32835616_r_chr5_32835615_32835637	GGAGAGCCACAAAACAACGG	29	36	0.192053	0.461538	0.416115
172878	Prr14l_NM_194340_cds_7_0_chr5_32835616_r_chr5_32835661_32835683	CTTTGCTGGATTGTCTCGGG	299	89	1.98013	1.14103	1.7354
172879	Prr14l_NM_194340_cds_8_0_chr5_32844044_r_chr5_32844070_32844092	TAGCTGTGGAATGTTGGCAC	91	63	0.602649	0.807692	0.746137
172880	Prr14l_NM_194340_cds_8_0_chr5_32844044_r_chr5_32844115_32844137	GGTCTCTGAAAACTTGTGCC	37	71	0.245033	0.910256	0.269191
172881	Prr14l_NM_194340_cds_8_0_chr5_32844044_r_chr5_32844141_32844163	CCAAAGGTCTTCAGAGATCA	275	122	1.82119	1.5641	1.16437
172882	Prr14l_NM_194340_cds_8_0_chr5_32844044_r_chr5_32844188_32844210	TGGCTTATGAGATCTTGGAT	3	20	0.0198675	0.25641	0.0774834
172883	Prr14l_NM_194340_cds_8_0_chr5_32844044_r_chr5_32844193_32844215	TCCTATGGCTTATGAGATCT	250	101	1.65563	1.29487	1.2786
172884	Prr14l_NM_194340_cds_8_0_chr5_32844044_r_chr5_32844208_32844230	GGATCCTACAAGAGATCCTA	89	69	0.589404	0.884615	0.666283
172885	Prr14l_NM_194340_cds_8_0_chr5_32844044_r_chr5_32844327_32844349	GAGGCCCTGCCATGACTTAG	147	146	0.97351	1.87179	0.520094
172886	Prr14l_NM_194340_cds_8_0_chr5_32844044_r_chr5_32844336_32844358	TCACGCTCTCCTCTAAGTCA	136	108	0.900662	1.38462	0.650478
172887	Prr14l_NM_194340_cds_8_0_chr5_32844044_r_chr5_32844436_32844458	TGTGGTACAGGAATTGTACT	157	60	1.03974	0.769231	1.35166
172888	Prr14l_NM_194340_cds_8_0_chr5_32844044_r_chr5_32844470_32844492	GGAATCAAGTGGAACTGGCT	94	87	0.622517	1.11538	0.558118
172889	Prr14l_NM_194340_cds_8_0_chr5_32844044_r_chr5_32844497_32844519	TACTCCAGATGACAGCATTA	119	13	0.788079	0.166667	4.72848
172890	Prr15_NM_030024_cds_1_0_chr6_54329259_f_chr6_54329257_54329279	GGAGCCGCCACTGTCCGCCA	667	374	4.41722	4.79487	0.921238
172891	Prr15_NM_030024_cds_1_0_chr6_54329259_f_chr6_54329310_54329332	AAAAGCAAGGAAGTTACGGT	26	72	0.172185	0.923077	0.186534
172892	Prr15_NM_030024_cds_1_0_chr6_54329259_f_chr6_54329311_54329333	AAAGCAAGGAAGTTACGGTG	87	9	0.576159	0.115385	4.99338
172893	Prr15_NM_030024_cds_1_0_chr6_54329259_f_chr6_54329312_54329334	AAGCAAGGAAGTTACGGTGG	109	69	0.721854	0.884615	0.816009
172894	Prr15_NM_030024_cds_1_0_chr6_54329259_f_chr6_54329414_54329436	TCAGCACTCCAATATCCTTG	212	131	1.40397	1.67949	0.835954
172895	Prr15_NM_030024_cds_1_0_chr6_54329259_f_chr6_54329422_54329444	TCCGGGGTCCCCAAGGATAT	75	48	0.496689	0.615385	0.807119
172896	Prr15_NM_030024_cds_1_0_chr6_54329259_f_chr6_54329450_54329472	CACACAACTTATCTGACCTG	551	302	3.64901	3.87179	0.942459
172897	Prr15_NM_030024_cds_1_0_chr6_54329259_f_chr6_54329473_54329495	AGGAGAAAACAGGCAATAGT	172	90	1.13907	1.15385	0.987196
172898	Prr15_NM_030024_cds_1_0_chr6_54329259_f_chr6_54329499_54329521	AATTTGAAGATCTCACGCTC	22	42	0.145695	0.538462	0.270577
172899	Prr15l_NM_146026_cds_2_0_chr11_96934546_f_chr11_96934541_96934563	CCAACCAACTTCAGTCATGG	321	118	2.12583	1.51282	1.40521
172900	Prr15l_NM_146026_cds_2_0_chr11_96934546_f_chr11_96934628_96934650	ACCTCCCTCTGTTTGGGCGT	870	595	5.76159	7.62821	0.755301
172901	Prr15l_NM_146026_cds_2_0_chr11_96934546_f_chr11_96934728_96934750	CACTAAAGGCAAGCATGTCA	319	110	2.11258	1.41026	1.49801
172902	Prr15l_NM_146026_cds_2_0_chr11_96934546_f_chr11_96934779_96934801	GAAAAAAGTTCGGGCCATGT	353	158	2.33775	2.02564	1.15408
172903	Prr16_NM_001081224_cds_0_0_chr18_51117931_f_chr18_51118032_51118054	GGAGGATCTGGAATTAGTCC	206	108	1.36424	1.38462	0.985283
172904	Prr16_NM_001081224_cds_0_0_chr18_51117931_f_chr18_51118044_51118066	ATTAGTCCTGGGCGACCTGA	42	73	0.278146	0.935897	0.297197
172905	Prr16_NM_001081224_cds_0_0_chr18_51117931_f_chr18_51118068_51118090	CGTGGCCAAAGAACTTAAGG	28	17	0.18543	0.217949	0.850799
172906	Prr16_NM_001081224_cds_1_0_chr18_51302610_f_chr18_51302701_51302723	GCTGGAGGCTGTTGTCCCAC	296	257	1.96026	3.29487	0.594944
172907	Prr16_NM_001081224_cds_1_0_chr18_51302610_f_chr18_51302769_51302791	AGGATAGCAGACGGGTGTGC	1127	423	7.46358	5.42308	1.37626
172908	Prr16_NM_001081224_cds_1_0_chr18_51302610_f_chr18_51302826_51302848	CTCACGGGTGTCAACCTTGG	96	42	0.635762	0.538462	1.1807
172909	Prr16_NM_001081224_cds_1_0_chr18_51302610_f_chr18_51302841_51302863	TGAGGCTCTTCACACCTCAC	206	55	1.36424	0.705128	1.93474
172910	Prr16_NM_001081224_cds_1_0_chr18_51302610_f_chr18_51302842_51302864	CTGAGGCTCTTCACACCTCA	114	26	0.754967	0.333333	2.2649
172911	Prr16_NM_001081224_cds_1_0_chr18_51302610_f_chr18_51302880_51302902	GCCAACCCTGTAAAGACCAA	265	57	1.75497	0.730769	2.40153
172912	Prr16_NM_001081224_cds_1_0_chr18_51302610_f_chr18_51302885_51302907	GGGTGCCATTGGTCTTTACA	130	84	0.860927	1.07692	0.799432
172913	Prr16_NM_001081224_cds_1_0_chr18_51302610_f_chr18_51302886_51302908	AGGGTGCCATTGGTCTTTAC	203	64	1.34437	0.820513	1.63845
172914	Prr16_NM_001081224_cds_1_0_chr18_51302610_f_chr18_51302893_51302915	AGACCAATGGCACCCTTCTG	745	330	4.93377	4.23077	1.16616
172915	Prr16_NM_001081224_cds_1_0_chr18_51302610_f_chr18_51302910_51302932	CTGCGGAATGGAGGCTTAGC	133	68	0.880795	0.871795	1.01032
172916	Prr16_NM_001081224_cds_1_0_chr18_51302610_f_chr18_51302911_51302933	TGCGGAATGGAGGCTTAGCG	31	45	0.205298	0.576923	0.35585
172917	Prr18_NM_178774_cds_1_0_chr17_8341014_f_chr17_8341197_8341219	CTGGAGAGCAGCATCTCGGG	54	47	0.357616	0.602564	0.59349
172918	Prr18_NM_178774_cds_1_0_chr17_8341014_f_chr17_8341242_8341264	AAGAGGCCCCCGGTACGGCG	49	23	0.324503	0.294872	1.10049
172919	Prr18_NM_178774_cds_1_0_chr17_8341014_f_chr17_8341271_8341293	GCTGTGGGGTGCCCGAACCC	145	66	0.960265	0.846154	1.13486
172920	Prr18_NM_178774_cds_1_0_chr17_8341014_f_chr17_8341480_8341502	AAGCCATCCTGGTCATCCAG	59	41	0.390728	0.525641	0.743337
172921	Prr18_NM_178774_cds_1_0_chr17_8341014_f_chr17_8341574_8341596	TCCGGGGACAGGGTACCAGT	319	146	2.11258	1.87179	1.12864
172922	Prr18_NM_178774_cds_1_0_chr17_8341014_f_chr17_8341590_8341612	AGGGTCGAAGCCCTGGTCCG	657	196	4.35099	2.51282	1.73152
172923	Prr18_NM_178774_cds_1_0_chr17_8341014_f_chr17_8341597_8341619	CCTCCGCAGGGTCGAAGCCC	70	38	0.463576	0.487179	0.951551
172924	Prr18_NM_178774_cds_1_0_chr17_8341014_f_chr17_8341638_8341660	GCCACAGCCAGAGGCGCGTT	396	232	2.62252	2.97436	0.881708
172925	Prr18_NM_178774_cds_1_0_chr17_8341014_f_chr17_8341736_8341758	CAGCCTGCGCCCAGTGCTTA	216	119	1.43046	1.52564	0.937615
172926	Prr18_NM_178774_cds_1_0_chr17_8341014_f_chr17_8341745_8341767	GCAGCGACACCTTAAGCACT	397	239	2.62914	3.0641	0.858045
172927	Prr18_NM_178774_cds_1_0_chr17_8341014_f_chr17_8341746_8341768	AGCAGCGACACCTTAAGCAC	103	75	0.682119	0.961538	0.709404
172928	Prr19_NM_001081294_cds_1_0_chr7_25302879_f_chr7_25302927_25302949	TTGCGACGGCGAATTCGGCC	64	28	0.423841	0.358974	1.1807
172929	Prr19_NM_001081294_cds_1_0_chr7_25302879_f_chr7_25302950_25302972	GACCAGGAGGGAGCGAAATA	245	78	1.62252	1	1.62252
172930	Prr19_NM_001081294_cds_1_0_chr7_25302879_f_chr7_25302956_25302978	GAGGGAGCGAAATAAGGCCC	91	79	0.602649	1.01282	0.595021
172931	Prr19_NM_001081294_cds_1_0_chr7_25302879_f_chr7_25302993_25303015	GGAGGATCCTGACGGGCCAA	206	92	1.36424	1.17949	1.15664
172932	Prr19_NM_001081294_cds_1_0_chr7_25302879_f_chr7_25303014_25303036	CATGGATCCCGACTGGATAT	256	104	1.69536	1.33333	1.27152
172933	Prr19_NM_001081294_cds_1_0_chr7_25302879_f_chr7_25303078_25303100	TTGTTGTGATAACTCAAGGC	7	31	0.0463576	0.397436	0.116642
172934	Prr19_NM_001081294_cds_1_0_chr7_25302879_f_chr7_25303130_25303152	CATCCAGGGATTTCACCTCA	351	156	2.3245	2	1.16225
172935	Prr19_NM_001081294_cds_1_0_chr7_25302879_f_chr7_25303260_25303282	GGCAAGGAGAACAAGGTACC	83	46	0.549669	0.589744	0.932047
172936	Prr19_NM_001081294_cds_1_0_chr7_25302879_f_chr7_25303319_25303341	TCCTGTGTTGGGGCAATTGC	134	115	0.887417	1.47436	0.6019
172937	Prr19_NM_001081294_cds_1_0_chr7_25302879_f_chr7_25303355_25303377	AGGCTTGTGGCACAATGAGT	256	83	1.69536	1.0641	1.59323
172938	Prr19_NM_001081294_cds_1_0_chr7_25302879_f_chr7_25303379_25303401	TCCCAGGAGAAACCTAGTGC	48	55	0.317881	0.705128	0.450813
172939	Prr19_NM_001081294_cds_1_0_chr7_25302879_f_chr7_25303412_25303434	CACCATCATAAGAACCTTAC	128	124	0.847682	1.58974	0.533219
172940	Prr22_NM_001195673_cds_0_0_chr17_56770340_f_chr17_56770367_56770389	AAGCCTTCCTGGGATATGGC	1	69	0.00662252	0.884615	0.00748632
172941	Prr22_NM_001195673_cds_0_0_chr17_56770340_f_chr17_56770371_56770393	GCTGAAGCCTTCCTGGGATA	98	76	0.649007	0.974359	0.666086
172942	Prr22_NM_001195673_cds_1_0_chr17_56770536_f_chr17_56770562_56770584	AGCACATCCTGGTCCGAGCC	249	126	1.64901	1.61538	1.02081
172943	Prr22_NM_001195673_cds_2_0_chr17_56771027_f_chr17_56771061_56771083	ACTCGATGCGGTAGATTCGG	167	77	1.10596	0.987179	1.12032
172944	Prr22_NM_001195673_cds_2_0_chr17_56771027_f_chr17_56771063_56771085	CCACTCGATGCGGTAGATTC	59	120	0.390728	1.53846	0.253974
172945	Prr22_NM_001195673_cds_2_0_chr17_56771027_f_chr17_56771064_56771086	CCCACTCGATGCGGTAGATT	332	243	2.19868	3.11538	0.705748
172946	Prr22_NM_001195673_cds_2_0_chr17_56771027_f_chr17_56771064_56771086	CCGAATCTACCGCATCGAGT	382	282	2.5298	3.61538	0.699732
172947	Prr22_NM_001195673_cds_2_0_chr17_56771027_f_chr17_56771145_56771167	CTTGTCTGGTGGTTACTTGC	188	96	1.24503	1.23077	1.01159
172948	Prr22_NM_001195673_cds_2_0_chr17_56771027_f_chr17_56771148_56771170	GTCTGGTGGTTACTTGCTGG	19	31	0.125828	0.397436	0.316599
172949	Prr22_NM_001195673_cds_2_0_chr17_56771027_f_chr17_56771166_56771188	GGAGGCCCCATCCTACCTCA	118	90	0.781457	1.15385	0.677263
172950	Prr22_NM_001195673_cds_2_0_chr17_56771027_f_chr17_56771172_56771194	CCGGGGCCTTGAGGTAGGAT	43	101	0.284768	1.29487	0.21992
172951	Prr22_NM_001195673_cds_2_0_chr17_56771027_f_chr17_56771250_56771272	CCGCTGGAAGGTAATGTGTG	599	273	3.96689	3.5	1.1334
172952	Prr22_NM_001195673_cds_2_0_chr17_56771027_f_chr17_56771389_56771411	GTGGGGACTGTGATAAGCAA	15	31	0.0993377	0.397436	0.249947
172953	Prr22_NM_001195673_cds_2_0_chr17_56771027_f_chr17_56771390_56771412	CGTGGGGACTGTGATAAGCA	125	74	0.827815	0.948718	0.872561
172954	Prr23a_NM_001134660_cds_0_0_chr9_98842587_f_chr9_98843185_98843207	GATATTCTCCTAGGTTTATC	73	16	0.483444	0.205128	2.35679
172955	Prr23a_NM_001134660_cds_0_0_chr9_98842587_f_chr9_98843186_98843208	ATATTCTCCTAGGTTTATCT	176	34	1.16556	0.435897	2.67394
172956	Prr23a_NM_001134660_cds_0_0_chr9_98842587_f_chr9_98843193_98843215	TCCAGTTCCCAGATAAACCT	82	70	0.543046	0.897436	0.605109
172957	Prr27_NM_001163551_cds_1_0_chr5_87835683_f;NM_028648_cds_1_0_chr5_87835683_f_chr5_87835702_87835724	AAAAGCGACACACATGATGC	283	123	1.87417	1.57692	1.1885
172958	Prr27_NM_001163551_cds_4_0_chr5_87842630_f;NM_028648_cds_3_0_chr5_87842630_f_chr5_87842650_87842672	TATTCAGAGATGGATTAAGT	118	161	0.781457	2.0641	0.378594
172959	Prr27_NM_001163551_cds_4_0_chr5_87842630_f;NM_028648_cds_3_0_chr5_87842630_f_chr5_87842660_87842682	CCATCTCTGAATATCCCGTT	1218	542	8.06623	6.94872	1.16082
172960	Prr27_NM_001163551_cds_4_0_chr5_87842630_f;NM_028648_cds_3_0_chr5_87842630_f_chr5_87842667_87842689	TGAATATCCCGTTTGGCCTA	1	54	0.00662252	0.692308	0.00956586
172961	Prr27_NM_001163551_cds_4_0_chr5_87842630_f;NM_028648_cds_3_0_chr5_87842630_f_chr5_87842675_87842697	TTATCATTCCATAGGCCAAA	17	26	0.112583	0.333333	0.337748
172962	Prr27_NM_001163551_cds_4_0_chr5_87842630_f;NM_028648_cds_3_0_chr5_87842630_f_chr5_87842720_87842742	TTTCCTTGTTGAGTGTTAAA	53	13	0.350993	0.166667	2.10596
172963	Prr27_NM_001163551_cds_4_0_chr5_87842630_f;NM_028648_cds_3_0_chr5_87842630_f_chr5_87842813_87842835	TATACATAGCGAAGTTTAGA	25	10	0.165563	0.128205	1.29139
172964	Prr27_NM_001163551_cds_4_0_chr5_87842630_f;NM_028648_cds_3_0_chr5_87842630_f_chr5_87842852_87842874	CCAGCTGATGCTCCATTGAA	38	35	0.251656	0.448718	0.560833
172965	Prr27_NM_001163551_cds_4_0_chr5_87842630_f;NM_028648_cds_3_0_chr5_87842630_f_chr5_87842928_87842950	AATCTTTGGAGGTATGACAA	50	36	0.331126	0.461538	0.717439
172966	Prr27_NM_001163551_cds_4_0_chr5_87842630_f;NM_028648_cds_3_0_chr5_87842630_f_chr5_87842963_87842985	GCTACGGGCTCAGGTCTAAC	416	124	2.75497	1.58974	1.73296
172967	Prr27_NM_001163551_cds_4_0_chr5_87842630_f;NM_028648_cds_3_0_chr5_87842630_f_chr5_87842979_87843001	AGGCATAGCAGGAACTGCTA	19	3	0.125828	0.0384615	3.27152
172968	Prr27_NM_001163551_cds_4_0_chr5_87842630_f;NM_028648_cds_3_0_chr5_87842630_f_chr5_87843032_87843054	CCTAAAATAGGTTTGTCTAC	144	31	0.953642	0.397436	2.39949
172969	Prr27_NM_001163551_cds_4_0_chr5_87842630_f;NM_028648_cds_3_0_chr5_87842630_f_chr5_87843056_87843078	CTGCCTCAGGCAGTCAAACT	10	11	0.0662252	0.141026	0.469597
172970	Prr3_NM_001165892_cds_1_0_chr17_35978381_r;NM_001282012_cds_2_0_chr17_35978381_r;NM_001282013_cds_2_0_chr17_35978381_r;NM_001282024_cds_2_0_chr17_35978381_r;NM_001282025_cds_1_0_chr17_35978381_r;NM_145487_cds_2_0_chr17_35978381_r_chr17_35978396_35978418	CAGGCTTCCCGTTAGCCATG	188	133	1.24503	1.70513	0.73017
172971	Prr3_NM_001165892_cds_1_0_chr17_35978381_r;NM_001282012_cds_2_0_chr17_35978381_r;NM_001282013_cds_2_0_chr17_35978381_r;NM_001282024_cds_2_0_chr17_35978381_r;NM_001282025_cds_1_0_chr17_35978381_r;NM_145487_cds_2_0_chr17_35978381_r_chr17_35978397_35978419	AGGCTTCCCGTTAGCCATGG	53	68	0.350993	0.871795	0.40261
172972	Prr3_NM_001165892_cds_2_0_chr17_35978711_r;NM_001282025_cds_2_0_chr17_35978711_r_chr17_35978710_35978732	CTATGATGGGCCAACAGTTA	21	3	0.139073	0.0384615	3.61589
172973	Prr3_NM_001165892_cds_2_0_chr17_35978711_r;NM_001282025_cds_2_0_chr17_35978711_r_chr17_35978751_35978773	TCTGTGAACTACTCCCCCGA	178	71	1.17881	0.910256	1.29503
172974	Prr3_NM_001165892_cds_2_0_chr17_35978711_r;NM_001282025_cds_2_0_chr17_35978711_r_chr17_35978754_35978776	TCGGGGGAGTAGTTCACAGA	147	133	0.97351	1.70513	0.570931
172975	Prr3_NM_001165892_cds_3_0_chr17_35979127_r;NM_001282025_cds_3_0_chr17_35979127_r;NM_145487_cds_3_0_chr17_35979127_r_chr17_35979126_35979148	GAGGAGGATGAGCGCCCCAT	824	370	5.45695	4.74359	1.15038
172976	Prr3_NM_001165892_cds_3_0_chr17_35979127_r;NM_001282025_cds_3_0_chr17_35979127_r;NM_145487_cds_3_0_chr17_35979127_r_chr17_35979213_35979235	TGGTCCTGCTTCTTTCGTTT	81	14	0.536424	0.179487	2.98865
172977	Prr3_NM_001282012_cds_1_0_chr17_35974523_r;NM_001282013_cds_1_0_chr17_35974523_r;NM_001282024_cds_1_0_chr17_35974523_r_chr17_35974587_35974609	AAGAGGCGAGAAACCCACGA	141	39	0.933775	0.5	1.86755
172978	Prr3_NM_001282012_cds_1_0_chr17_35974523_r;NM_001282013_cds_1_0_chr17_35974523_r;NM_001282024_cds_1_0_chr17_35974523_r_chr17_35974609_35974631	TTGTAAAAGCTTTCCCTAGA	140	58	0.927152	0.74359	1.24686
172979	Prr3_NM_001282012_cds_1_0_chr17_35974523_r;NM_001282013_cds_1_0_chr17_35974523_r;NM_001282024_cds_1_0_chr17_35974523_r;NM_145487_cds_1_0_chr17_35974523_r_chr17_35974622_35974644	AGGCCATGGGGGTCCCTCTA	203	153	1.34437	1.96154	0.685366
172980	Prr3_NM_001282012_cds_1_0_chr17_35974523_r;NM_001282013_cds_1_0_chr17_35974523_r;NM_001282024_cds_1_0_chr17_35974523_r;NM_145487_cds_1_0_chr17_35974523_r_chr17_35974675_35974697	CCCCACCAACCACGACCATA	548	356	3.62914	4.5641	0.795148
172981	Prr3_NM_001282012_cds_1_0_chr17_35974523_r;NM_001282013_cds_1_0_chr17_35974523_r;NM_001282024_cds_1_0_chr17_35974523_r;NM_145487_cds_1_0_chr17_35974523_r_chr17_35974676_35974698	CCCACCAACCACGACCATAC	204	115	1.35099	1.47436	0.916326
172982	Prr3_NM_001282012_cds_1_0_chr17_35974523_r;NM_001282013_cds_1_0_chr17_35974523_r;NM_001282024_cds_1_0_chr17_35974523_r;NM_145487_cds_1_0_chr17_35974523_r_chr17_35974676_35974698	CCCGTATGGTCGTGGTTGGT	645	345	4.27152	4.42308	0.965736
172983	Prr3_NM_001282012_cds_1_0_chr17_35974523_r;NM_001282013_cds_1_0_chr17_35974523_r;NM_001282024_cds_1_0_chr17_35974523_r;NM_145487_cds_1_0_chr17_35974523_r_chr17_35974684_35974706	CGATCTAGCCCGTATGGTCG	306	202	2.02649	2.58974	0.782506
172984	Prr3_NM_001282012_cds_1_0_chr17_35974523_r;NM_001282013_cds_1_0_chr17_35974523_r;NM_001282024_cds_1_0_chr17_35974523_r;NM_145487_cds_1_0_chr17_35974523_r_chr17_35974687_35974709	CGACCATACGGGCTAGATCG	396	144	2.62252	1.84615	1.42053
172985	Prr3_NM_001282012_cds_1_0_chr17_35974523_r;NM_001282013_cds_1_0_chr17_35974523_r;NM_001282024_cds_1_0_chr17_35974523_r;NM_145487_cds_1_0_chr17_35974523_r_chr17_35974694_35974716	ACGGGCTAGATCGAGGACCG	291	128	1.92715	1.64103	1.17436
172986	Prr3_NM_001282012_cds_1_0_chr17_35974523_r;NM_001282013_cds_1_0_chr17_35974523_r;NM_001282024_cds_1_0_chr17_35974523_r;NM_145487_cds_1_0_chr17_35974523_r_chr17_35974717_35974739	GGTAGAGGCTACATTCGGGG	115	156	0.761589	2	0.380795
172987	Prr3_NM_001282012_cds_1_0_chr17_35974523_r;NM_001282013_cds_1_0_chr17_35974523_r;NM_001282024_cds_1_0_chr17_35974523_r;NM_145487_cds_1_0_chr17_35974523_r_chr17_35974720_35974742	CGGGGTAGAGGCTACATTCG	225	104	1.49007	1.33333	1.11755
172988	Prr3_NM_001282012_cds_1_0_chr17_35974523_r;NM_001282013_cds_1_0_chr17_35974523_r;NM_001282024_cds_1_0_chr17_35974523_r;NM_145487_cds_1_0_chr17_35974523_r_chr17_35974722_35974744	CCCGGGGTAGAGGCTACATT	519	316	3.43709	4.05128	0.848395
172989	Prr3_NM_001282025_cds_4_0_chr17_35979708_r_chr17_35979727_35979749	GGACTGGCTGCCCCGTGGAC	350	157	2.31788	2.01282	1.15156
172990	Prr30_NM_029680_cds_0_0_chr14_101197919_r_chr14_101198361_101198383	TGGAGGCACACTAGACATAT	70	75	0.463576	0.961538	0.482119
172991	Prr30_NM_029680_cds_0_0_chr14_101197919_r_chr14_101198376_101198398	CATATGGGGTACTCCACGAC	257	236	1.70199	3.02564	0.562521
172992	Prr30_NM_029680_cds_0_0_chr14_101197919_r_chr14_101198378_101198400	TATGGGGTACTCCACGACTG	92	133	0.609272	1.70513	0.357317
172993	Prr30_NM_029680_cds_0_0_chr14_101197919_r_chr14_101198383_101198405	GGTACTCCACGACTGGGGCA	347	79	2.29801	1.01282	2.26892
172994	Prr30_NM_029680_cds_0_0_chr14_101197919_r_chr14_101198458_101198480	CAATTCTGCGGCGCCCCACA	687	287	4.54967	3.67949	1.2365
172995	Prr30_NM_029680_cds_0_0_chr14_101197919_r_chr14_101198678_101198700	AAGGCGGGAAGGGGACTGAC	114	119	0.754967	1.52564	0.494852
172996	Prr30_NM_029680_cds_0_0_chr14_101197919_r_chr14_101198704_101198726	GAGGAGAGGAGTGTTGTAGC	5	65	0.0331126	0.833333	0.0397351
172997	Prr30_NM_029680_cds_0_0_chr14_101197919_r_chr14_101198705_101198727	AGGAGAGGAGTGTTGTAGCT	296	229	1.96026	2.9359	0.667688
172998	Prr30_NM_029680_cds_0_0_chr14_101197919_r_chr14_101198759_101198781	CACACAGAGCTGATAGTTAG	443	139	2.93377	1.78205	1.64629
172999	Prr30_NM_029680_cds_0_0_chr14_101197919_r_chr14_101198853_101198875	CGTGGGTGACTAGAAGAGTG	61	22	0.403974	0.282051	1.43227
173000	Prr30_NM_029680_cds_0_0_chr14_101197919_r_chr14_101198941_101198963	AAGAGAAGAAATAAGCCTGT	127	110	0.84106	1.41026	0.596388
173001	Prr30_NM_029680_cds_0_0_chr14_101197919_r_chr14_101199006_101199028	GGACAAAGAGATGCTAAGTT	333	206	2.2053	2.64103	0.835016
173002	Prr30_NM_029680_cds_0_0_chr14_101197919_r_chr14_101199007_101199029	GACAAAGAGATGCTAAGTTG	203	111	1.34437	1.42308	0.944693
173003	Prr30_NM_029680_cds_0_0_chr14_101197919_r_chr14_101199106_101199128	GGCAATGTTGCCTGTAAACA	288	72	1.90728	0.923077	2.06623
173004	Prr32_NM_026841_cds_0_0_chrX_45091012_f_chrX_45091010_45091032	ACATGGCTTGTACTGAAAAT	714	125	4.72848	1.60256	2.95057
173005	Prr32_NM_026841_cds_1_0_chrX_45091810_f_chrX_45091825_45091847	CAGGAACTATTATGGGTGAA	398	141	2.63576	1.80769	1.45808
173006	Prr32_NM_026841_cds_1_0_chrX_45091810_f_chrX_45091832_45091854	TTATCCACAGGAACTATTAT	185	39	1.22517	0.5	2.45033
173007	Prr32_NM_026841_cds_1_0_chrX_45091810_f_chrX_45091833_45091855	TTTATCCACAGGAACTATTA	202	36	1.33775	0.461538	2.89845
173008	Prr32_NM_026841_cds_1_0_chrX_45091810_f_chrX_45091971_45091993	TCCTGTTCTTGGCACATTGA	227	60	1.50331	0.769231	1.9543
173009	Prr32_NM_026841_cds_1_0_chrX_45091810_f_chrX_45092029_45092051	TAGCAGGTGTTAGTGTAAGA	6	37	0.0397351	0.474359	0.0837659
173010	Prr32_NM_026841_cds_1_0_chrX_45091810_f_chrX_45092030_45092052	ATAGCAGGTGTTAGTGTAAG	53	79	0.350993	1.01282	0.34655
173011	Prr32_NM_026841_cds_1_0_chrX_45091810_f_chrX_45092234_45092256	GATCTAGGCACAGGAATATA	65	77	0.430464	0.987179	0.436054
173012	Prr32_NM_026841_cds_1_0_chrX_45091810_f_chrX_45092240_45092262	ATTCCTGTGCCTAGATCCCA	198	91	1.31126	1.16667	1.12394
173013	Prr32_NM_026841_cds_1_0_chrX_45091810_f_chrX_45092243_45092265	AAGCCCTGGGATCTAGGCAC	54	52	0.357616	0.666667	0.536424
173014	Prr32_NM_026841_cds_1_0_chrX_45091810_f_chrX_45092297_45092319	CTAAGCGTAGGGATATATGG	229	77	1.51656	0.987179	1.53625
173015	Prr32_NM_026841_cds_1_0_chrX_45091810_f_chrX_45092303_45092325	TATATCCCTACGCTTAGATC	34	23	0.225166	0.294872	0.763605
173016	Prr32_NM_026841_cds_1_0_chrX_45091810_f_chrX_45092304_45092326	ATATCCCTACGCTTAGATCA	68	73	0.450331	0.935897	0.481176
173017	Prr32_NM_026841_cds_1_0_chrX_45091810_f_chrX_45092308_45092330	TTATCCCTGATCTAAGCGTA	15	25	0.0993377	0.320513	0.309934
173018	Prr36_NM_207203_cds_3_0_chr8_4215969_r_chr8_4216012_4216034	CCTGGCCAGGGGTCTTCATA	70	126	0.463576	1.61538	0.286976
173019	Prr36_NM_207203_cds_4_0_chr8_4216182_r_chr8_4216213_4216235	CGCTGGTGCCCCGTGAATAG	286	105	1.89404	1.34615	1.407
173020	Prr36_NM_207203_cds_4_0_chr8_4216182_r_chr8_4216221_4216243	TCCACAGACCACTATTCACG	162	118	1.07285	1.51282	0.709171
173021	Prr36_NM_207203_cds_4_0_chr8_4216182_r_chr8_4216222_4216244	TTCCACAGACCACTATTCAC	21	20	0.139073	0.25641	0.542384
173022	Prr36_NM_207203_cds_4_0_chr8_4216182_r_chr8_4216388_4216410	TTGGAAGCAAACGGAGCTAT	43	73	0.284768	0.935897	0.304273
173023	Prr36_NM_207203_cds_4_0_chr8_4216182_r_chr8_4216389_4216411	CTTGGAAGCAAACGGAGCTA	5	2	0.0331126	0.025641	1.29139
173024	Prr36_NM_207203_cds_4_0_chr8_4216182_r_chr8_4216399_4216421	GTTTGCTTCCAAGACTCGAA	202	117	1.33775	1.5	0.891832
173025	Prr36_NM_207203_cds_4_0_chr8_4216182_r_chr8_4216407_4216429	CACTGCTGCCCTTCGAGTCT	548	230	3.62914	2.94872	1.23075
173026	Prr36_NM_207203_cds_4_0_chr8_4216182_r_chr8_4216432_4216454	CACAGGGGGAGGAGGTCGAG	213	159	1.4106	2.03846	0.691991
173027	Prr36_NM_207203_cds_4_0_chr8_4216182_r_chr8_4216442_4216464	GGAGGTCGAGCGGACCCAGA	18	49	0.119205	0.628205	0.189755
173028	Prr36_NM_207203_cds_4_0_chr8_4216182_r_chr8_4216461_4216483	AAGGAGGCCTAGGGGTCAGA	85	46	0.562914	0.589744	0.954506
173029	Prr36_NM_207203_cds_4_0_chr8_4216182_r_chr8_4216491_4216513	GTCGTGAAGACGGCATTCGC	323	214	2.13907	2.74359	0.779662
173030	Prr36_NM_207203_cds_4_0_chr8_4216182_r_chr8_4216492_4216514	TCGTGAAGACGGCATTCGCG	843	385	5.58278	4.9359	1.13106
173031	Prr36_NM_207203_cds_4_0_chr8_4216182_r_chr8_4216520_4216542	AAGAGGGATAGCGTCAAATC	19	26	0.125828	0.333333	0.377483
173032	Prr5_NM_146061_cds_1_0_chr15_84687903_f_chr15_84687906_84687928	AGACCGCGATCACTCCGTTA	585	224	3.87417	2.87179	1.34904
173033	Prr5_NM_146061_cds_1_0_chr15_84687903_f_chr15_84687920_84687942	TCGCGGTCTTCCAGCGCAAG	123	111	0.81457	1.42308	0.5724
173034	Prr5_NM_146061_cds_1_0_chr15_84687903_f_chr15_84687955_84687977	GAGCTCTTCATCCTCAACGA	30	26	0.198675	0.333333	0.596026
173035	Prr5_NM_146061_cds_5_0_chr15_84699591_f_chr15_84699677_84699699	GGGGAACACGCGCGTGAGAG	4	39	0.0264901	0.5	0.0529801
173036	Prr5_NM_146061_cds_5_0_chr15_84699591_f_chr15_84699698_84699720	GCAGCATCTGTGCGATGGCA	126	75	0.834437	0.961538	0.867815
173037	Prr5_NM_146061_cds_6_0_chr15_84701364_f_chr15_84701359_84701381	TGCAGGGGGTACATGAGTCC	364	147	2.4106	1.88462	1.27909
173038	Prr5_NM_146061_cds_6_0_chr15_84701364_f_chr15_84701361_84701383	CAGGGGGTACATGAGTCCAG	259	136	1.71523	1.74359	0.983736
173039	Prr5_NM_146061_cds_6_0_chr15_84701364_f_chr15_84701405_84701427	CCTTCTGAATCAGTGTCTCG	1051	487	6.96026	6.24359	1.11479
173040	Prr5_NM_146061_cds_6_0_chr15_84701364_f_chr15_84701423_84701445	GAAGGTGGTGTCGCCGTACC	11	1	0.0728477	0.0128205	5.68212
173041	Prr5_NM_146061_cds_6_0_chr15_84701364_f_chr15_84701449_84701471	TTCATTGGAATAGAGACCAT	35	39	0.231788	0.5	0.463576
173042	Prr5_NM_146061_cds_6_0_chr15_84701364_f_chr15_84701451_84701473	TATGGTCTCTATTCCAATGA	477	17	3.15894	0.217949	14.494
173043	Prr5_NM_146061_cds_6_0_chr15_84701364_f_chr15_84701482_84701504	CCCATTCCTGTATCCTCGGT	1004	451	6.64901	5.78205	1.14994
173044	Prr5_NM_146061_cds_6_0_chr15_84701364_f_chr15_84701482_84701504	CCTACCGAGGATACAGGAAT	91	89	0.602649	1.14103	0.528164
173045	Prr5l_NM_001083810_cds_0_0_chr2_101717066_r;NM_001110849_cds_0_0_chr2_101717066_r;NM_175181_cds_0_0_chr2_101717066_r_chr2_101717139_101717161	TCGGGGCTGTCGAGGATGCT	644	200	4.2649	2.5641	1.66331
173046	Prr5l_NM_001083810_cds_0_0_chr2_101717066_r;NM_001110849_cds_0_0_chr2_101717066_r;NM_175181_cds_0_0_chr2_101717066_r_chr2_101717348_101717370	CCCTTCCTGTTCTGTTAGAG	396	98	2.62252	1.25641	2.08731
173047	Prr5l_NM_001083810_cds_0_0_chr2_101717066_r;NM_001110849_cds_0_0_chr2_101717066_r;NM_175181_cds_0_0_chr2_101717066_r_chr2_101717370_101717392	GTCAAGACCATCTCGTTCAG	169	127	1.11921	1.62821	0.687386
173048	Prr5l_NM_001083810_cds_0_0_chr2_101717066_r;NM_001110849_cds_0_0_chr2_101717066_r;NM_175181_cds_0_0_chr2_101717066_r_chr2_101717374_101717396	AGACCATCTCGTTCAGTGGC	467	203	3.09272	2.60256	1.18833
173049	Prr5l_NM_001083810_cds_1_0_chr2_101729424_r;NM_001110849_cds_1_0_chr2_101729424_r;NM_175181_cds_1_0_chr2_101729424_r_chr2_101729423_101729445	TCAGGCCCCACGTACTCACT	296	162	1.96026	2.07692	0.943831
173050	Prr5l_NM_001083810_cds_1_0_chr2_101729424_r;NM_001110849_cds_1_0_chr2_101729424_r;NM_175181_cds_1_0_chr2_101729424_r_chr2_101729507_101729529	AGCTGCAAGTAGCCCTCACT	1043	283	6.90728	3.62821	1.90377
173051	Prr5l_NM_001083810_cds_3_0_chr2_101741287_r;NM_001110849_cds_3_0_chr2_101741287_r;NM_175181_cds_3_0_chr2_101741287_r_chr2_101741361_101741383	TGTAGGTGACAATCGGATTG	28	44	0.18543	0.564103	0.328718
173052	Prr5l_NM_001083810_cds_5_0_chr2_101758510_r;NM_001110849_cds_5_0_chr2_101758510_r;NM_175181_cds_5_0_chr2_101758510_r_chr2_101758535_101758557	CGGCTGCTGAAGAGTGAACT	335	181	2.21854	2.32051	0.956057
173053	Prr5l_NM_001083810_cds_7_0_chr2_101772130_r;NM_001110849_cds_7_0_chr2_101772130_r;NM_175181_cds_7_0_chr2_101772130_r_chr2_101772202_101772224	ACAGGGGAGCTCATAAAGCG	73	49	0.483444	0.628205	0.769563
173054	Prr5l_NM_001083810_cds_7_0_chr2_101772130_r;NM_001110849_cds_7_0_chr2_101772130_r;NM_175181_cds_7_0_chr2_101772130_r_chr2_101772208_101772230	GAGCTCATAAAGCGTGGTCT	31	27	0.205298	0.346154	0.593083
173055	Prr5l_NM_001083810_cds_7_0_chr2_101772130_r;NM_001110849_cds_7_0_chr2_101772130_r;NM_175181_cds_7_0_chr2_101772130_r_chr2_101772215_101772237	TAAAGCGTGGTCTAGGCCGG	180	93	1.19205	1.19231	0.999786
173056	Prr5l_NM_001083810_cds_7_0_chr2_101772130_r;NM_001110849_cds_7_0_chr2_101772130_r;NM_175181_cds_7_0_chr2_101772130_r_chr2_101772244_101772266	CCCATCTTGTGGAATTCAAT	393	134	2.60265	1.71795	1.51497
173057	Prr7_NM_001030296_cds_1_0_chr13_55472025_f_chr13_55472049_55472071	ACGTTCCTCACTTGCTTCGC	337	285	2.23179	3.65385	0.610805
173058	Prr7_NM_001030296_cds_1_0_chr13_55472025_f_chr13_55472122_55472144	TCCTGCGCCGCCGCCTCAAA	181	75	1.19868	0.961538	1.24662
173059	Prr7_NM_001030296_cds_1_0_chr13_55472025_f_chr13_55472129_55472151	CCTGGCGCCGTTTGAGGCGG	57	27	0.377483	0.346154	1.09051
173060	Prr7_NM_001030296_cds_1_0_chr13_55472025_f_chr13_55472132_55472154	CCTCCTGGCGCCGTTTGAGG	338	225	2.23841	2.88462	0.775982
173061	Prr7_NM_001030296_cds_1_0_chr13_55472025_f_chr13_55472143_55472165	GGCGCCAGGAGGAGCGACTA	34	106	0.225166	1.35897	0.165688
173062	Prr7_NM_001030296_cds_1_0_chr13_55472025_f_chr13_55472196_55472218	AGGCTGCCCTCAAGCTCGAG	412	116	2.72848	1.48718	1.83467
173063	Prr7_NM_001030296_cds_1_0_chr13_55472025_f_chr13_55472197_55472219	CAGGCTGCCCTCAAGCTCGA	103	52	0.682119	0.666667	1.02318
173064	Prr7_NM_001030296_cds_1_0_chr13_55472025_f_chr13_55472250_55472272	AGACGGCTGCGGTGCGGTGG	259	177	1.71523	2.26923	0.755865
173065	Prr7_NM_001030296_cds_1_0_chr13_55472025_f_chr13_55472415_55472437	CCCTGGAGCTATCCGCGCCA	89	87	0.589404	1.11538	0.528431
173066	Prr7_NM_001030296_cds_2_0_chr13_55472593_f_chr13_55472587_55472609	AGACATGTCCGATTCCGCTG	463	239	3.06623	3.0641	1.00069
173067	Prr7_NM_001030296_cds_2_0_chr13_55472593_f_chr13_55472606_55472628	GTCTAAGCCGCCGTGCTACG	220	68	1.45695	0.871795	1.67121
173068	Prr7_NM_001030296_cds_2_0_chr13_55472593_f_chr13_55472609_55472631	TAAGCCGCCGTGCTACGAGG	340	155	2.25166	1.98718	1.13309
173069	Prr7_NM_001030296_cds_2_0_chr13_55472593_f_chr13_55472613_55472635	ACCGCCTCCTCGTAGCACGG	911	316	6.03311	4.05128	1.48919
173070	Prrc1_NM_028447_cds_2_0_chr18_57363076_f_chr18_57363099_57363121	GACTCCATTCCCGACACGTT	210	163	1.39073	2.08974	0.665502
173071	Prrc1_NM_028447_cds_2_0_chr18_57363076_f_chr18_57363100_57363122	AGACTCCATTCCCGACACGT	204	222	1.35099	2.84615	0.474673
173072	Prrc1_NM_028447_cds_2_0_chr18_57363076_f_chr18_57363126_57363148	GGCGTGGAATACACGTGTGG	262	155	1.7351	1.98718	0.873147
173073	Prrc1_NM_028447_cds_2_0_chr18_57363076_f_chr18_57363127_57363149	AGGCGTGGAATACACGTGTG	193	84	1.27815	1.07692	1.18685
173074	Prrc1_NM_028447_cds_2_0_chr18_57363076_f_chr18_57363190_57363212	AGCCGGAGACATCGACACAA	443	167	2.93377	2.14103	1.37027
173075	Prrc1_NM_028447_cds_2_0_chr18_57363076_f_chr18_57363210_57363232	GCTCCTTCCGTTCCCCTGAG	268	91	1.77483	1.16667	1.52129
173076	Prrc1_NM_028447_cds_2_0_chr18_57363076_f_chr18_57363223_57363245	CGGCACAGAAGTGCCACTCA	3	13	0.0198675	0.166667	0.119205
173077	Prrc1_NM_028447_cds_2_0_chr18_57363076_f_chr18_57363261_57363283	TCGCCTGCCACTGCCTTCAG	412	176	2.72848	2.25641	1.20921
173078	Prrc1_NM_028447_cds_2_0_chr18_57363076_f_chr18_57363302_57363324	CCGAGGCAGAGGTCGCAGGC	499	168	3.30464	2.15385	1.5343
173079	Prrc1_NM_028447_cds_2_0_chr18_57363076_f_chr18_57363345_57363367	CCTTCAGGGCCTCCGATATC	140	25	0.927152	0.320513	2.89272
173080	Prrc1_NM_028447_cds_2_0_chr18_57363076_f_chr18_57363346_57363368	CTTCAGGGCCTCCGATATCA	96	30	0.635762	0.384615	1.65298
173081	Prrc1_NM_028447_cds_2_0_chr18_57363076_f_chr18_57363354_57363376	ACAGAAAACCCTGATATCGG	92	66	0.609272	0.846154	0.720048
173082	Prrc1_NM_028447_cds_2_0_chr18_57363076_f_chr18_57363380_57363402	TACAACCTACGACATCACGA	507	228	3.35762	2.92308	1.14866
173083	Prrc2a_NM_001199044_cds_26_0_chr17_35161642_r;NM_020027_cds_26_0_chr17_35161642_r_chr17_35161691_35161713	ACACTCCTTCGGTTCCAAGC	93	70	0.615894	0.897436	0.686282
173084	Prrc2a_NM_001199044_cds_27_0_chr17_35161810_r;NM_020027_cds_27_0_chr17_35161810_r_chr17_35161818_35161840	CTGTTGGGGGTCGTTTCGGC	240	245	1.5894	3.14103	0.506014
173085	Prrc2a_NM_001199044_cds_27_0_chr17_35161810_r;NM_020027_cds_27_0_chr17_35161810_r_chr17_35161822_35161844	TGGGGGTCGTTTCGGCTGGT	97	153	0.642384	1.96154	0.32749
173086	Prrc2a_NM_001199044_cds_27_0_chr17_35161810_r;NM_020027_cds_27_0_chr17_35161810_r_chr17_35161862_35161884	GCCGGCAGTGGCTGCGATTC	267	319	1.76821	4.08974	0.432353
173087	Prrc2a_NM_001199044_cds_27_0_chr17_35161810_r;NM_020027_cds_27_0_chr17_35161810_r_chr17_35161865_35161887	GGCAGTGGCTGCGATTCCGG	252	161	1.66887	2.0641	0.808523
173088	Prrc2a_NM_001199044_cds_27_0_chr17_35161810_r;NM_020027_cds_27_0_chr17_35161810_r_chr17_35161879_35161901	TTCCGGCGGCTGAGCGGTTG	109	33	0.721854	0.423077	1.7062
173089	Prrc2a_NM_001199044_cds_28_0_chr17_35162202_r;NM_020027_cds_28_0_chr17_35162202_r_chr17_35162238_35162260	CTAGTGCCGAAAGACGGAAC	38	11	0.251656	0.141026	1.78447
173090	Prrc2a_NM_001199044_cds_28_0_chr17_35162202_r;NM_020027_cds_28_0_chr17_35162202_r_chr17_35162250_35162272	TTCGGCACTAGTGAGACATT	16	55	0.10596	0.705128	0.150271
173091	Prrc2a_NM_001199044_cds_29_0_chr17_35162872_r;NM_020027_cds_29_0_chr17_35162872_r_chr17_35162901_35162923	AACCTGTTTGATACGTATAA	92	72	0.609272	0.923077	0.660044
173092	Prrc2a_NM_001199044_cds_29_0_chr17_35162872_r;NM_020027_cds_29_0_chr17_35162872_r_chr17_35162902_35162924	CAACCTGTTTGATACGTATA	295	156	1.95364	2	0.976821
173093	Prrc2a_NM_001199044_cds_29_0_chr17_35162872_r;NM_020027_cds_29_0_chr17_35162872_r_chr17_35162951_35162973	GCTCGGGGCCGACTGCCAAG	182	106	1.2053	1.35897	0.886917
173094	Prrc2a_NM_001199044_cds_29_0_chr17_35162872_r;NM_020027_cds_29_0_chr17_35162872_r_chr17_35162957_35162979	GGCAGTCGGCCCCGAGCGAT	23	21	0.152318	0.269231	0.565752
173095	Prrc2a_NM_001199044_cds_29_0_chr17_35162872_r;NM_020027_cds_29_0_chr17_35162872_r_chr17_35162966_35162988	GCGCAATGTCCGATCGCTCG	251	297	1.66225	3.80769	0.436551
173096	Prrc2a_NM_001199044_cds_29_0_chr17_35162872_r;NM_020027_cds_29_0_chr17_35162872_r_chr17_35162967_35162989	AGCGCAATGTCCGATCGCTC	40	39	0.264901	0.5	0.529801
173097	Prrc2b_NM_001159634_cds_1_0_chr2_32182512_f;NM_172661_cds_1_0_chr2_32182512_f_chr2_32182505_32182527	CATCGCAATGTCCGATCGTT	792	418	5.24503	5.35897	0.978738
173098	Prrc2b_NM_001159634_cds_1_0_chr2_32182512_f;NM_172661_cds_1_0_chr2_32182512_f_chr2_32182506_32182528	ATCGCAATGTCCGATCGTTT	764	378	5.0596	4.84615	1.04404
173099	Prrc2b_NM_001159634_cds_1_0_chr2_32182512_f;NM_172661_cds_1_0_chr2_32182512_f_chr2_32182507_32182529	TCGCAATGTCCGATCGTTTG	536	248	3.54967	3.17949	1.11643
173100	Prrc2b_NM_001159634_cds_1_0_chr2_32182512_f;NM_172661_cds_1_0_chr2_32182512_f_chr2_32182516_32182538	GGTTATTTGCCCCAAACGAT	35	48	0.231788	0.615385	0.376656
173101	Prrc2b_NM_001159634_cds_1_0_chr2_32182512_f;NM_172661_cds_1_0_chr2_32182512_f_chr2_32182520_32182542	TCGTTTGGGGCAAATAACCC	24	31	0.15894	0.397436	0.399915
173102	Prrc2b_NM_001159634_cds_1_0_chr2_32182512_f;NM_172661_cds_1_0_chr2_32182512_f_chr2_32182521_32182543	CGTTTGGGGCAAATAACCCA	226	121	1.49669	1.55128	0.964808
173103	Prrc2b_NM_001159634_cds_1_0_chr2_32182512_f;NM_172661_cds_1_0_chr2_32182512_f_chr2_32182575_32182597	AGCCTGTTTGACAAGTATAA	257	105	1.70199	1.34615	1.26433
173104	Prrc2b_NM_001159634_cds_1_0_chr2_32182512_f;NM_172661_cds_1_0_chr2_32182512_f_chr2_32182576_32182598	GCCTGTTTGACAAGTATAAA	145	54	0.960265	0.692308	1.38705
173105	Prrc2b_NM_001159634_cds_1_0_chr2_32182512_f;NM_172661_cds_1_0_chr2_32182512_f_chr2_32182577_32182599	TCCCTTTATACTTGTCAAAC	148	128	0.980132	1.64103	0.597268
173106	Prrc2b_NM_001159634_cds_2_0_chr2_32183123_f;NM_172661_cds_2_0_chr2_32183123_f_chr2_32183131_32183153	AGACATGGCTTACAGAGTCT	130	92	0.860927	1.17949	0.729916
173107	Prrc2b_NM_001159634_cds_2_0_chr2_32183123_f;NM_172661_cds_2_0_chr2_32183123_f_chr2_32183168_32183190	TGCAGGCGGTGGCATACGCC	101	47	0.668874	0.602564	1.11005
173108	Prrc2b_NM_001159634_cds_2_0_chr2_32183123_f;NM_172661_cds_2_0_chr2_32183123_f_chr2_32183185_32183207	TTCAGGCTTGGCAGGTTTGC	9	14	0.0596026	0.179487	0.332072
173109	Prrc2c_NM_001081290_cds_28_0_chr1_162716279_r_chr1_162716279_162716301	TTGTTTGCTTCTGATAATGA	3	9	0.0198675	0.115385	0.172185
173110	Prrc2c_NM_001081290_cds_28_0_chr1_162716279_r_chr1_162716282_162716304	TTTGCTTCTGATAATGAAGG	46	22	0.304636	0.282051	1.08007
173111	Prrc2c_NM_001081290_cds_28_0_chr1_162716279_r_chr1_162716283_162716305	TTGCTTCTGATAATGAAGGT	72	6	0.476821	0.0769231	6.19868
173112	Prrc2c_NM_001081290_cds_28_0_chr1_162716279_r_chr1_162716306_162716328	AACCTCATGGGACCATGTAG	1	41	0.00662252	0.525641	0.0125989
173113	Prrc2c_NM_001081290_cds_28_0_chr1_162716279_r_chr1_162716308_162716330	CTCCTCTACATGGTCCCATG	255	114	1.68874	1.46154	1.15545
173114	Prrc2c_NM_001081290_cds_29_0_chr1_162718690_r_chr1_162718729_162718751	AGGTTGCTGTCCATTCAGTT	284	168	1.88079	2.15385	0.873226
173115	Prrc2c_NM_001081290_cds_30_0_chr1_162720481_r_chr1_162720476_162720498	CTTACTTGGAGGGCGTAAAC	57	43	0.377483	0.551282	0.684737
173116	Prrc2c_NM_001081290_cds_30_0_chr1_162720481_r_chr1_162720477_162720499	TTACTTGGAGGGCGTAAACT	9	22	0.0596026	0.282051	0.211318
173117	Prrc2c_NM_001081290_cds_30_0_chr1_162720481_r_chr1_162720577_162720599	AGTGAATAGTCAATTTCAGC	51	94	0.337748	1.20513	0.280259
173118	Prrc2c_NM_001081290_cds_31_0_chr1_162721430_r_chr1_162721441_162721463	TGGGCCAGTAACAAGCAAGG	15	16	0.0993377	0.205128	0.484272
173119	Prrc2c_NM_001081290_cds_31_0_chr1_162721430_r_chr1_162721449_162721471	CTTGTTACTGGCCCATGATT	449	145	2.97351	1.85897	1.59954
173120	Prrc2c_NM_001081290_cds_32_0_chr1_162723110_r_chr1_162723238_162723260	TTGGAAAAGTTGGTATTTCA	101	24	0.668874	0.307692	2.17384
173121	Prrc2c_NM_001081290_cds_33_0_chr1_162724704_r_chr1_162724799_162724821	ACCGAAATGTCGGAGAAGTC	235	45	1.55629	0.576923	2.69757
173122	Prrg1_NM_001164275_cds_0_0_chrX_78452687_r;NM_001289683_cds_0_0_chrX_78452687_r;NM_027322_cds_0_0_chrX_78452687_r_chrX_78452717_78452739	AGCAATGGCACTAGCTGAAC	205	42	1.35762	0.538462	2.52129
173123	Prrg1_NM_001164275_cds_0_0_chrX_78452687_r;NM_001289683_cds_0_0_chrX_78452687_r;NM_027322_cds_0_0_chrX_78452687_r_chrX_78452745_78452767	ACTATGTCCTCATATTCTGG	51	55	0.337748	0.705128	0.478989
173124	Prrg1_NM_001164275_cds_0_0_chrX_78452687_r;NM_001289683_cds_0_0_chrX_78452687_r;NM_027322_cds_0_0_chrX_78452687_r_chrX_78452818_78452840	TGGCTTCCTCATAGGTAGGT	12	5	0.0794702	0.0641026	1.23974
173125	Prrg1_NM_001164275_cds_0_0_chrX_78452687_r;NM_001289683_cds_0_0_chrX_78452687_r;NM_027322_cds_0_0_chrX_78452687_r_chrX_78452819_78452841	GGCTTCCTCATAGGTAGGTG	37	40	0.245033	0.512821	0.477815
173126	Prrg1_NM_001164275_cds_0_0_chrX_78452687_r;NM_001289683_cds_0_0_chrX_78452687_r;NM_027322_cds_0_0_chrX_78452687_r_chrX_78452824_78452846	TGATCCCCCACCTACCTATG	147	71	0.97351	0.910256	1.06949
173127	Prrg1_NM_001164275_cds_0_0_chrX_78452687_r;NM_001289683_cds_0_0_chrX_78452687_r;NM_027322_cds_0_0_chrX_78452687_r_chrX_78452955_78452977	GTGATGATGTTAAGTTGCTG	107	127	0.708609	1.62821	0.435209
173128	Prrg2_NM_022999_cds_1_0_chr7_45054519_r_chr7_45054533_45054555	CGGAGGTGCGTCGTGCACCC	33	39	0.218543	0.5	0.437086
173129	Prrg2_NM_022999_cds_2_0_chr7_45056743_r_chr7_45056778_45056800	TTTGGTATCTGCATTATCGA	141	48	0.933775	0.615385	1.51738
173130	Prrg2_NM_022999_cds_2_0_chr7_45056743_r_chr7_45056816_45056838	TGGGATCCTCCTCATTGTCT	68	40	0.450331	0.512821	0.878146
173131	Prrg2_NM_022999_cds_5_0_chr7_45060741_r_chr7_45060788_45060810	TCCCTGCTCTTAGTCTATAT	236	120	1.56291	1.53846	1.01589
173132	Prrg3_NM_001081135_cds_2_0_chrX_71966502_f_chrX_71966546_71966568	TCCAGGAACTCATTGGCACG	293	96	1.9404	1.23077	1.57657
173133	Prrg3_NM_001081135_cds_3_0_chrX_71967057_f_chrX_71967077_71967099	GAACTGAGTAGACTGCGTTT	645	282	4.27152	3.61538	1.18149
173134	Prrg3_NM_001081135_cds_3_0_chrX_71967057_f_chrX_71967078_71967100	CGAACTGAGTAGACTGCGTT	650	256	4.30464	3.28205	1.31157
173135	Prrg3_NM_001081135_cds_3_0_chrX_71967057_f_chrX_71967142_71967164	CAGCAAGACTACCCCCAGAA	212	99	1.40397	1.26923	1.10616
173136	Prrg3_NM_001081135_cds_3_0_chrX_71967057_f_chrX_71967143_71967165	TCAGCAAGACTACCCCCAGA	256	81	1.69536	1.03846	1.63257
173137	Prrg3_NM_001081135_cds_3_0_chrX_71967057_f_chrX_71967169_71967191	TCATTGCCTTGTTTATCATC	414	120	2.74172	1.53846	1.78212
173138	Prrg3_NM_001081135_cds_3_0_chrX_71967057_f_chrX_71967175_71967197	GCACCTCCAGATGATAAACA	293	156	1.9404	2	0.970199
173139	Prrg3_NM_001081135_cds_3_0_chrX_71967057_f_chrX_71967242_71967264	CAGCACGACTGGCTAGGTAT	966	352	6.39735	4.51282	1.41759
173140	Prrg3_NM_001081135_cds_3_0_chrX_71967057_f_chrX_71967276_71967298	CCTCTGTACACCATGACACG	397	246	2.62914	3.15385	0.833629
173141	Prrg3_NM_001081135_cds_3_0_chrX_71967057_f_chrX_71967277_71967299	ACCTCTGTACACCATGACAC	484	203	3.2053	2.60256	1.23159
173142	Prrg3_NM_001081135_cds_3_0_chrX_71967057_f_chrX_71967344_71967366	AAATAACCCACAGATAGTTA	75	70	0.496689	0.897436	0.553453
173143	Prrg3_NM_001081135_cds_3_0_chrX_71967057_f_chrX_71967345_71967367	AATAACCCACAGATAGTTAT	11	41	0.0728477	0.525641	0.138588
173144	Prrg3_NM_001081135_cds_3_0_chrX_71967057_f_chrX_71967350_71967372	TGGGTCCCATAACTATCTGT	149	15	0.986755	0.192308	5.13113
173145	Prrg4_NM_178695_cds_0_0_chr2_104832579_r_chr2_104832614_104832636	TGGGCCTGCAAGAGGATTTA	17	9	0.112583	0.115385	0.975717
173146	Prrg4_NM_178695_cds_0_0_chr2_104832579_r_chr2_104832751_104832773	GGGCTTCGGAAAACAATGGA	52	92	0.344371	1.17949	0.291967
173147	Prrg4_NM_178695_cds_0_0_chr2_104832579_r_chr2_104832762_104832784	AACAATGGAGGGTGTGTATC	155	56	1.02649	0.717949	1.42975
173148	Prrg4_NM_178695_cds_1_0_chr2_104839322_r_chr2_104839397_104839419	CTGACTGGATTGATTGTTGC	95	99	0.629139	1.26923	0.495685
173149	Prrg4_NM_178695_cds_2_0_chr2_104842055_r_chr2_104842072_104842094	TGGCAGACTTATTCAATTAA	3	22	0.0198675	0.282051	0.0704395
173150	Prrg4_NM_178695_cds_2_0_chr2_104842055_r_chr2_104842086_104842108	AGTCTGCCAAAATTTGATCT	275	161	1.82119	2.0641	0.882317
173151	Prrg4_NM_178695_cds_3_0_chr2_104844990_r_chr2_104845085_104845107	CTAGATCAAACCTATTGTTC	71	141	0.470199	1.80769	0.26011
173152	Prrg4_NM_178695_cds_4_0_chr2_104849076_r_chr2_104849102_104849124	TTTAGGCTTCTGATACAATG	48	33	0.317881	0.423077	0.751355
173153	Prrg4_NM_178695_cds_4_0_chr2_104849076_r_chr2_104849122_104849144	AGGAACTGCGAGGGTAAGTC	39	30	0.258278	0.384615	0.671523
173154	Prrg4_NM_178695_cds_4_0_chr2_104849076_r_chr2_104849123_104849145	GGAACTGCGAGGGTAAGTCT	27	70	0.178808	0.897436	0.199243
173155	Prrg4_NM_178695_cds_4_0_chr2_104849076_r_chr2_104849150_104849172	TGGCTGAGTACGATCAGAAG	28	12	0.18543	0.153846	1.2053
173156	Prrt1_NM_030890_cds_1_0_chr17_34630633_f_chr17_34630665_34630687	GGCTGGGGGGCATTGTAGGG	506	196	3.35099	2.51282	1.33356
173157	Prrt1_NM_030890_cds_1_0_chr17_34630633_f_chr17_34630668_34630690	GGTGGCTGGGGGGCATTGTA	187	35	1.23841	0.448718	2.75989
173158	Prrt1_NM_030890_cds_1_0_chr17_34630633_f_chr17_34630776_34630798	ACCCTCCCGCGCTTAGGAGC	77	46	0.509934	0.589744	0.86467
173159	Prrt1_NM_030890_cds_1_0_chr17_34630633_f_chr17_34630812_34630834	GCTGCGGCCAGTGCTCAACG	281	123	1.86093	1.57692	1.1801
173160	Prrt1_NM_030890_cds_1_0_chr17_34630633_f_chr17_34630976_34630998	ACTTCCCCCACCACCGCCTG	1827	894	12.0993	11.4615	1.05565
173161	Prrt1_NM_030890_cds_1_0_chr17_34630633_f_chr17_34631028_34631050	AAGCCCGGGGCTTGGGCCGT	272	149	1.80132	1.91026	0.942975
173162	Prrt1_NM_030890_cds_1_0_chr17_34630633_f_chr17_34631048_34631070	CTTCGTGGTTCCCACGCACG	36	16	0.238411	0.205128	1.16225
173163	Prrt1_NM_030890_cds_1_0_chr17_34630633_f_chr17_34631073_34631095	GCGGTGGGCACGTTGCCGCT	341	211	2.25828	2.70513	0.834814
173164	Prrt1_NM_030890_cds_1_0_chr17_34630633_f_chr17_34631150_34631172	CCGTGCCCACCGGATACACA	333	133	2.2053	1.70513	1.29333
173165	Prrt1_NM_030890_cds_1_0_chr17_34630633_f_chr17_34631151_34631173	ACCGTGCCCACCGGATACAC	300	117	1.98675	1.5	1.3245
173166	Prrt1_NM_030890_cds_2_0_chr17_34631770_f_chr17_34631866_34631888	ATGGGCATGTAGTCGTGTGG	445	131	2.94702	1.67949	1.75471
173167	Prrt1_NM_030890_cds_2_0_chr17_34631770_f_chr17_34631869_34631891	GCGATGGGCATGTAGTCGTG	309	228	2.04636	2.92308	0.70007
173168	Prrt2_NM_001102563_cds_1_0_chr7_127018884_r_chr7_127018967_127018989	GTGGATGGGGCTCAACGTCT	145	96	0.960265	1.23077	0.780215
173169	Prrt2_NM_001102563_cds_1_0_chr7_127018884_r_chr7_127018968_127018990	CGTGGATGGGGCTCAACGTC	322	198	2.13245	2.53846	0.840056
173170	Prrt2_NM_001102563_cds_2_0_chr7_127019395_r_chr7_127019394_127019416	GGCCTTCGCTTATGCCGTCA	174	136	1.15232	1.74359	0.660888
173171	Prrt2_NM_001102563_cds_2_0_chr7_127019395_r_chr7_127019408_127019430	GCGAAGGCCACAATGTTGAC	128	129	0.847682	1.65385	0.512552
173172	Prrt2_NM_001102563_cds_2_0_chr7_127019395_r_chr7_127019459_127019481	GCAAGGATGATATAGTCCCG	137	56	0.907285	0.717949	1.26372
173173	Prrt2_NM_001102563_cds_2_0_chr7_127019395_r_chr7_127019526_127019548	GGGAGCTGGGATGACGGCTT	1345	467	8.90728	5.98718	1.48773
173174	Prrt2_NM_001102563_cds_2_0_chr7_127019395_r_chr7_127019588_127019610	CTCGTTGAGGAAGACAGAAT	108	46	0.715232	0.589744	1.21278
173175	Prrt2_NM_001102563_cds_2_0_chr7_127019395_r_chr7_127019659_127019681	TGAGGGTGGTGAGTGAGGTT	66	83	0.437086	1.0641	0.410756
173176	Prrt2_NM_001102563_cds_2_0_chr7_127019395_r_chr7_127019690_127019712	CAGGCTGGTGACGGGGAAGA	89	80	0.589404	1.02564	0.574669
173177	Prrt2_NM_001102563_cds_2_0_chr7_127019395_r_chr7_127019823_127019845	GAGGCTGGGAAGTTGGCTGA	113	125	0.748344	1.60256	0.466967
173178	Prrt2_NM_001102563_cds_2_0_chr7_127019395_r_chr7_127020037_127020059	TGTGGCCTGGACTGTTTCTG	415	121	2.74834	1.55128	1.77166
173179	Prrt2_NM_001102563_cds_2_0_chr7_127019395_r_chr7_127020047_127020069	ACTGTTTCTGGGGTTTCAAC	175	38	1.15894	0.487179	2.37888
173180	Prrt2_NM_001102563_cds_2_0_chr7_127019395_r_chr7_127020170_127020192	ATCTCTGCTACAACCTGGAC	82	55	0.543046	0.705128	0.770138
173181	Prrt2_NM_001102563_cds_2_0_chr7_127019395_r_chr7_127020211_127020233	ATGCCTGGGACCTTCTGTCT	561	368	3.71523	4.71795	0.787468
173182	Prrt3_NM_001289699_cds_2_0_chr6_113497272_r;NM_001289700_cds_2_0_chr6_113497272_r;NM_172487_cds_2_0_chr6_113497272_r_chr6_113497515_113497537	GGGGTGTTGAGCCGACCCCA	51	66	0.337748	0.846154	0.399157
173183	Prrt3_NM_001289699_cds_2_0_chr6_113497272_r;NM_001289700_cds_2_0_chr6_113497272_r;NM_172487_cds_2_0_chr6_113497272_r_chr6_113497613_113497635	GCTGTGAGGACGCTGGTGTT	290	300	1.92053	3.84615	0.499338
173184	Prrt3_NM_001289699_cds_2_0_chr6_113497272_r;NM_001289700_cds_2_0_chr6_113497272_r;NM_172487_cds_2_0_chr6_113497272_r_chr6_113497631_113497653	ACAGCATCTGTCTCGGGTAC	42	65	0.278146	0.833333	0.333775
173185	Prrt3_NM_001289699_cds_2_0_chr6_113497272_r;NM_001289700_cds_2_0_chr6_113497272_r;NM_172487_cds_2_0_chr6_113497272_r_chr6_113497639_113497661	TGTCTCGGGTACCGGAGTGT	288	124	1.90728	1.58974	1.19974
173186	Prrt3_NM_001289699_cds_2_0_chr6_113497272_r;NM_001289700_cds_2_0_chr6_113497272_r;NM_172487_cds_2_0_chr6_113497272_r_chr6_113497721_113497743	ATTAGCTCCTCGTTCCTAGC	70	45	0.463576	0.576923	0.803532
173187	Prrt3_NM_001289699_cds_2_0_chr6_113497272_r;NM_001289700_cds_2_0_chr6_113497272_r;NM_172487_cds_2_0_chr6_113497272_r_chr6_113497728_113497750	GCAGCAGCCAGCTAGGAACG	85	78	0.562914	1	0.562914
173188	Prrt3_NM_001289699_cds_2_0_chr6_113497272_r;NM_001289700_cds_2_0_chr6_113497272_r;NM_172487_cds_2_0_chr6_113497272_r_chr6_113497786_113497808	AAGTATGGCTGCCGAGAGTA	56	56	0.370861	0.717949	0.516556
173189	Prrt3_NM_001289699_cds_2_0_chr6_113497272_r;NM_001289700_cds_2_0_chr6_113497272_r;NM_172487_cds_2_0_chr6_113497272_r_chr6_113497837_113497859	ACGAGGTGCTCGCACAGGGT	326	196	2.15894	2.51282	0.85917
173190	Prrt3_NM_001289699_cds_2_0_chr6_113497272_r;NM_001289700_cds_2_0_chr6_113497272_r;NM_172487_cds_2_0_chr6_113497272_r_chr6_113497953_113497975	CTCTTAGTAGTCTTTCACCT	357	91	2.36424	1.16667	2.02649
173191	Prrt3_NM_001289699_cds_2_0_chr6_113497272_r;NM_001289700_cds_2_0_chr6_113497272_r;NM_172487_cds_2_0_chr6_113497272_r_chr6_113498001_113498023	GCAGGGCTGGTCCTAGGTAA	421	197	2.78808	2.52564	1.10391
173192	Prrt3_NM_001289699_cds_2_0_chr6_113497272_r;NM_001289700_cds_2_0_chr6_113497272_r;NM_172487_cds_2_0_chr6_113497272_r_chr6_113498009_113498031	GGTCCTAGGTAAGGGTCTGC	10	29	0.0662252	0.371795	0.178123
173193	Prrt3_NM_001289699_cds_2_0_chr6_113497272_r;NM_001289700_cds_2_0_chr6_113497272_r;NM_172487_cds_2_0_chr6_113497272_r_chr6_113498041_113498063	ACCCTCAGGCCCGTGCTGAG	51	47	0.337748	0.602564	0.560519
173194	Prrt3_NM_001289699_cds_2_0_chr6_113497272_r;NM_001289700_cds_2_0_chr6_113497272_r;NM_172487_cds_2_0_chr6_113497272_r_chr6_113498042_113498064	GACCCTCAGGCCCGTGCTGA	132	77	0.874172	0.987179	0.885525
173195	Prrt3_NM_001289699_cds_2_0_chr6_113497272_r;NM_001289700_cds_2_0_chr6_113497272_r;NM_172487_cds_2_0_chr6_113497272_r_chr6_113498043_113498065	TGACCCTCAGGCCCGTGCTG	283	196	1.87417	2.51282	0.745844
173196	Prrt4_NM_001101443_cds_0_0_chr6_29169743_r_chr6_29171365_29171387	GGCTAGGGCTCGCTGGGGTC	367	159	2.43046	2.03846	1.1923
173197	Prrt4_NM_001101443_cds_0_0_chr6_29169743_r_chr6_29171372_29171394	GGGCAGAGGCTAGGGCTCGC	280	155	1.8543	1.98718	0.933134
173198	Prrt4_NM_001101443_cds_0_0_chr6_29169743_r_chr6_29171504_29171526	TGTTGAAGGATTCCCGAAGC	18	57	0.119205	0.730769	0.163123
173199	Prrt4_NM_001101443_cds_1_0_chr6_29176442_r_chr6_29176481_29176503	GGGAAGCCACTGAATCCAAC	131	41	0.86755	0.525641	1.65046
173200	Prrt4_NM_001101443_cds_3_0_chr6_29177117_r_chr6_29177179_29177201	AACGACCGATGACCAAGAGT	290	233	1.92053	2.98718	0.642924
173201	Prrt4_NM_001101443_cds_3_0_chr6_29177117_r_chr6_29177317_29177339	GCTCACTCTCAACCTAGGAT	231	200	1.5298	2.5641	0.596623
173202	Prrt4_NM_001101443_cds_3_0_chr6_29177117_r_chr6_29177365_29177387	AGGCGGGATGTGGATTCGGG	203	182	1.34437	2.33333	0.576159
173203	Prrt4_NM_001101443_cds_3_0_chr6_29177117_r_chr6_29177400_29177422	CTGAAGGCAGCTTTACACCC	474	154	3.13907	1.97436	1.58992
173204	Prrt4_NM_001101443_cds_3_0_chr6_29177117_r_chr6_29177512_29177534	TCAGACTCCTGGCCTAGTCC	89	83	0.589404	1.0641	0.553898
173205	Prrt4_NM_001101443_cds_3_0_chr6_29177117_r_chr6_29177519_29177541	TCTCTCTCCTGGACTAGGCC	79	36	0.523179	0.461538	1.13355
173206	Prrt4_NM_001101443_cds_3_0_chr6_29177117_r_chr6_29177584_29177606	AACTTCAAATTCCATCTCCG	235	119	1.55629	1.52564	1.02009
173207	Prrt4_NM_001101443_cds_3_0_chr6_29177117_r_chr6_29177611_29177633	TCTATGCTCTCTCTCAACCT	314	165	2.07947	2.11538	0.983022
173208	Prrt4_NM_001101443_cds_3_0_chr6_29177117_r_chr6_29177650_29177672	GGTGGGGTCAGAGTAGTAAG	15	7	0.0993377	0.0897436	1.10691
173209	Prrt4_NM_001101443_cds_3_0_chr6_29177117_r_chr6_29177651_29177673	GTGGGGTCAGAGTAGTAAGA	1	8	0.00662252	0.102564	0.0645695
173210	Prrx1_NM_001025570_cds_0_0_chr1_163257757_r;NM_011127_cds_1_0_chr1_163257761_r;NM_175686_cds_2_0_chr1_163257761_r_chr1_163257784_163257806	GGAGAGATAATCGGTTGGTC	142	117	0.940397	1.5	0.626932
173211	Prrx1_NM_001025570_cds_0_0_chr1_163257757_r;NM_011127_cds_1_0_chr1_163257761_r;NM_175686_cds_2_0_chr1_163257761_r_chr1_163257888_163257910	CAGGAATGAGCGAGCCATGC	95	59	0.629139	0.75641	0.831743
173212	Prrx1_NM_001025570_cds_0_0_chr1_163257757_r;NM_011127_cds_1_0_chr1_163257761_r;NM_175686_cds_2_0_chr1_163257761_r_chr1_163257898_163257920	TCGCTCATTCCTGCGGAACT	88	67	0.582781	0.858974	0.678462
173213	Prrx1_NM_001025570_cds_0_0_chr1_163257757_r;NM_011127_cds_1_0_chr1_163257761_r;NM_175686_cds_2_0_chr1_163257761_r_chr1_163257907_163257929	ACCGAAGAGCCAAGTTCCGC	659	394	4.36424	5.05128	0.863986
173214	Prrx1_NM_001025570_cds_1_0_chr1_163261840_r;NM_011127_cds_2_0_chr1_163261840_r;NM_175686_cds_3_0_chr1_163261840_r_chr1_163261866_163261888	TCGAGAAGATCTCGCACGTC	630	219	4.17219	2.80769	1.48598
173215	Prrx1_NM_001025570_cds_1_0_chr1_163261840_r;NM_011127_cds_2_0_chr1_163261840_r;NM_175686_cds_3_0_chr1_163261840_r_chr1_163261899_163261921	CTTTGAGCGGACACATTACC	175	96	1.15894	1.23077	0.941639
173216	Prrx1_NM_001025570_cds_1_0_chr1_163261840_r;NM_011127_cds_2_0_chr1_163261840_r;NM_175686_cds_3_0_chr1_163261840_r_chr1_163261912_163261934	CCGCTCAAAGACACGCTCCA	579	165	3.83444	2.11538	1.81264
173217	Prrx1_NM_001025570_cds_1_0_chr1_163261840_r;NM_011127_cds_2_0_chr1_163261840_r;NM_175686_cds_3_0_chr1_163261840_r_chr1_163261963_163261985	AGAGAAAGCAGCGGAGAAAC	98	77	0.649007	0.987179	0.657435
173218	Prrx1_NM_001025570_cds_1_0_chr1_163261840_r;NM_011127_cds_2_0_chr1_163261840_r;NM_175686_cds_3_0_chr1_163261840_r_chr1_163261989_163262011	TCTTCTCCTCAGAGTTCAAC	25	10	0.165563	0.128205	1.29139
173219	Prrx1_NM_001025570_cds_2_0_chr1_163312395_r;NM_011127_cds_3_0_chr1_163312395_r;NM_175686_cds_4_0_chr1_163312395_r_chr1_163312463_163312485	GCACAAGCAGACGAAAGTGT	332	205	2.19868	2.62821	0.836569
173220	Prrx1_NM_001025570_cds_2_0_chr1_163312395_r;NM_011127_cds_3_0_chr1_163312395_r;NM_175686_cds_4_0_chr1_163312395_r_chr1_163312464_163312486	GGCACAAGCAGACGAAAGTG	12	19	0.0794702	0.24359	0.326246
173221	Prrx1_NM_001025570_cds_2_0_chr1_163312395_r;NM_011127_cds_3_0_chr1_163312395_r;NM_175686_cds_4_0_chr1_163312395_r_chr1_163312589_163312611	CTGGAGCGGCAACCGGCGCT	469	146	3.10596	1.87179	1.65935
173222	Prrx1_NM_001025570_cds_2_0_chr1_163312395_r;NM_011127_cds_3_0_chr1_163312395_r;NM_175686_cds_4_0_chr1_163312395_r_chr1_163312596_163312618	GCACGTTCTGGAGCGGCAAC	274	83	1.81457	1.0641	1.70526
173223	Prrx1_NM_001025570_cds_2_0_chr1_163312395_r;NM_011127_cds_3_0_chr1_163312395_r;NM_175686_cds_4_0_chr1_163312395_r_chr1_163312606_163312628	CTCCAGAACGTGCCCGTAGC	115	49	0.761589	0.628205	1.21233
173224	Prrx2_NM_009116_cds_1_0_chr2_30878410_f_chr2_30878437_30878459	GCGCTGCTTCTTCTTTCGTT	1508	958	9.98675	12.2821	0.813118
173225	Prrx2_NM_009116_cds_1_0_chr2_30878410_f_chr2_30878459_30878481	TGTTGAATGTGGTTCGATTC	13	41	0.0860927	0.525641	0.163786
173226	Prrx2_NM_009116_cds_1_0_chr2_30878410_f_chr2_30878528_30878550	CTTCACGCACAAAGGCGTCA	59	31	0.390728	0.397436	0.983123
173227	Prrx2_NM_009116_cds_2_0_chr2_30879492_f_chr2_30879505_30879527	ACCGCCGTGCCAAGTTTCGC	396	412	2.62252	5.28205	0.496496
173228	Prrx2_NM_009116_cds_2_0_chr2_30879492_f_chr2_30879506_30879528	TCCGGCGAAACTTGGCACGG	68	156	0.450331	2	0.225166
173229	Prrx2_NM_009116_cds_2_0_chr2_30879492_f_chr2_30879514_30879536	ACGTTCATTCCGGCGAAACT	450	162	2.98013	2.07692	1.43488
173230	Prrx2_NM_009116_cds_2_0_chr2_30879492_f_chr2_30879610_30879632	GCTCATCGTGGTAGGTCGGG	210	197	1.39073	2.52564	0.550644
173231	Prrx2_NM_009116_cds_2_0_chr2_30879492_f_chr2_30879611_30879633	GGCTCATCGTGGTAGGTCGG	417	176	2.76159	2.25641	1.22389
173232	Prrx2_NM_009116_cds_2_0_chr2_30879492_f_chr2_30879628_30879650	TGAGCCCAGATTATCTATCC	81	73	0.536424	0.935897	0.573165
173233	Prrx2_NM_009116_cds_3_0_chr2_30880795_f_chr2_30880796_30880818	TCCGTGCCTCCCTATAGCCC	94	78	0.622517	1	0.622517
173234	Prrx2_NM_009116_cds_3_0_chr2_30880795_f_chr2_30880797_30880819	TCCGGGGCTATAGGGAGGCA	111	64	0.735099	0.820513	0.895902
173235	Prrx2_NM_009116_cds_3_0_chr2_30880795_f_chr2_30880802_30880824	GAACCTCCGGGGCTATAGGG	170	63	1.12583	0.807692	1.39388
173236	Prrx2_NM_009116_cds_3_0_chr2_30880795_f_chr2_30880805_30880827	CTTGAACCTCCGGGGCTATA	134	58	0.887417	0.74359	1.19342
173237	Prrxl1_NM_001001796_cds_0_0_chr14_32600031_f_chr14_32600042_32600064	CCACTGTCCGCCACAGCTAG	77	51	0.509934	0.653846	0.779899
173238	Prrxl1_NM_001001796_cds_2_0_chr14_32605218_f_chr14_32605243_32605265	GACATCTGGGTAGTGTGTTT	310	157	2.05298	2.01282	1.01995
173239	Prrxl1_NM_001001796_cds_2_0_chr14_32605218_f_chr14_32605244_32605266	AGACATCTGGGTAGTGTGTT	367	73	2.43046	0.935897	2.59693
173240	Prrxl1_NM_001001796_cds_4_0_chr14_32608341_f_chr14_32608359_32608381	AGGGGAAGAAAGGCCCGGTA	155	50	1.02649	0.641026	1.60132
173241	Prrxl1_NM_001001796_cds_4_0_chr14_32608341_f_chr14_32608412_32608434	GGACAGGGCCTGGGCATACG	103	107	0.682119	1.37179	0.497246
173242	Prrxl1_NM_001001796_cds_4_0_chr14_32608341_f_chr14_32608432_32608454	TCCCATGTGGCATCTCTGAA	39	61	0.258278	0.782051	0.330257
173243	Prrxl1_NM_001001796_cds_4_0_chr14_32608341_f_chr14_32608434_32608456	TACCTTTCAGAGATGCCACA	24	59	0.15894	0.75641	0.210125
173244	Prrxl1_NM_001001796_cds_5_0_chr14_32647041_f_chr14_32647046_32647068	TTCCGAGCAATGCTATGTTC	107	57	0.708609	0.730769	0.969676
173245	Prrxl1_NM_001001796_cds_5_0_chr14_32647041_f_chr14_32647126_32647148	ATCTCTCGTCTATCAAGAAA	29	26	0.192053	0.333333	0.576159
173246	Prrxl1_NM_001001796_cds_5_0_chr14_32647041_f_chr14_32647151_32647173	TCAGCAGTAGATATGACACA	11	67	0.0728477	0.858974	0.0848077
173247	Prss12_NM_008939_cds_0_0_chr3_123447159_f_chr3_123447206_123447228	TGTAGTGGCCCGCGCTGATC	108	86	0.715232	1.10256	0.648699
173248	Prss12_NM_008939_cds_0_0_chr3_123447159_f_chr3_123447214_123447236	GCGCGAGACCGGATCAGCGC	157	91	1.03974	1.16667	0.891202
173249	Prss12_NM_008939_cds_0_0_chr3_123447159_f_chr3_123447215_123447237	AGCGCGAGACCGGATCAGCG	640	241	4.23841	3.08974	1.37177
173250	Prss12_NM_008939_cds_0_0_chr3_123447159_f_chr3_123447241_123447263	GGACGGATGCGGGCGGTGAA	251	78	1.66225	1	1.66225
173251	Prss12_NM_008939_cds_0_0_chr3_123447159_f_chr3_123447391_123447413	GCAGCGGCGTGGAATCGTCG	667	341	4.41722	4.37179	1.01039
173252	Prss12_NM_008939_cds_0_0_chr3_123447159_f_chr3_123447393_123447415	CCGCAGCGGCGTGGAATCGT	435	300	2.88079	3.84615	0.749007
173253	Prss12_NM_008939_cds_0_0_chr3_123447159_f_chr3_123447439_123447461	ACACGGGACGCCGAGGTTGG	463	170	3.06623	2.17949	1.40686
173254	Prss12_NM_008939_cds_0_0_chr3_123447159_f_chr3_123447455_123447477	CCCGTGTCTACACTGGGACG	45	63	0.298013	0.807692	0.368969
173255	Prss12_NM_008939_cds_0_0_chr3_123447159_f_chr3_123447455_123447477	CCTCGTCCCAGTGTAGACAC	106	51	0.701987	0.653846	1.07363
173256	Prss12_NM_008939_cds_0_0_chr3_123447159_f_chr3_123447555_123447577	CAAGGTCTGCCCGAGCCATC	489	51	3.23841	0.653846	4.95286
173257	Prss12_NM_008939_cds_0_0_chr3_123447159_f_chr3_123447568_123447590	GCAGACCTTGGTGCTTCTAT	94	69	0.622517	0.884615	0.703714
173258	Prss12_NM_008939_cds_0_0_chr3_123447159_f_chr3_123447592_123447614	ATGCCCAGGGCAAAGTAGAC	13	4	0.0860927	0.0512821	1.67881
173259	Prss12_NM_008939_cds_0_0_chr3_123447159_f_chr3_123447593_123447615	TGCCCAGGGCAAAGTAGACT	551	148	3.64901	1.89744	1.92313
173260	Prss16_NM_019429_cds_10_0_chr13_22009390_r_chr13_22009402_22009424	TCGTCTGTCAGATGCATTGA	172	74	1.13907	0.948718	1.20064
173261	Prss16_NM_019429_cds_10_0_chr13_22009390_r_chr13_22009403_22009425	CGTCTGTCAGATGCATTGAA	288	95	1.90728	1.21795	1.56598
173262	Prss16_NM_019429_cds_10_0_chr13_22009390_r_chr13_22009435_22009457	CTGTTCTAACCACCCTTGTT	387	97	2.56291	1.24359	2.0609
173263	Prss16_NM_019429_cds_10_0_chr13_22009390_r_chr13_22009436_22009458	TGTTCTAACCACCCTTGTTT	63	36	0.417219	0.461538	0.903974
173264	Prss16_NM_019429_cds_10_0_chr13_22009390_r_chr13_22009437_22009459	GTTCTAACCACCCTTGTTTG	65	40	0.430464	0.512821	0.839404
173265	Prss16_NM_019429_cds_6_0_chr13_22006888_r_chr13_22006940_22006962	ACGGCGGCAAAGACTAGGTG	19	39	0.125828	0.5	0.251656
173266	Prss16_NM_019429_cds_6_0_chr13_22006888_r_chr13_22006941_22006963	CGGCGGCAAAGACTAGGTGG	36	20	0.238411	0.25641	0.929801
173267	Prss16_NM_019429_cds_7_0_chr13_22007143_r_chr13_22007154_22007176	CGCTGGCTCGCTGGCGACCT	608	157	4.02649	2.01282	2.00042
173268	Prss16_NM_019429_cds_7_0_chr13_22007143_r_chr13_22007158_22007180	GGTCGCCAGCGAGCCAGCGT	182	101	1.2053	1.29487	0.930824
173269	Prss16_NM_019429_cds_7_0_chr13_22007143_r_chr13_22007180_22007202	GAGCCTCCGAAGCAGATCCA	112	130	0.741722	1.66667	0.445033
173270	Prss16_NM_019429_cds_9_0_chr13_22008579_r_chr13_22008608_22008630	TTTCTGCACATAGGAGGCGA	13	54	0.0860927	0.692308	0.124356
173271	Prss16_NM_019429_cds_9_0_chr13_22008579_r_chr13_22008614_22008636	CCTCCTATGTGCAGAAATAC	217	128	1.43709	1.64103	0.875724
173272	Prss2_NM_009430_cds_0_0_chr6_41521804_f_chr6_41521802_41521824	TAGGATCAGAAGTGCACTCA	58	43	0.384106	0.551282	0.69675
173273	Prss2_NM_009430_cds_1_0_chr6_41522817_f_chr6_41522862_41522884	GGGGACAGAACTCTCTCGGC	282	152	1.86755	1.94872	0.958348
173274	Prss2_NM_009430_cds_1_0_chr6_41522817_f_chr6_41522881_41522903	CATTTAGGGACACCTGATAG	51	77	0.337748	0.987179	0.342135
173275	Prss2_NM_009430_cds_1_0_chr6_41522817_f_chr6_41522882_41522904	GCATTTAGGGACACCTGATA	192	159	1.27152	2.03846	0.623766
173276	Prss2_NM_009430_cds_2_0_chr6_41523855_f_chr6_41523926_41523948	ATTGGGGTGCCGGATGATCT	76	63	0.503311	0.807692	0.623147
173277	Prss2_NM_009430_cds_2_0_chr6_41523855_f_chr6_41523938_41523960	GGCACCCCAATTATAATTCA	189	53	1.25166	0.679487	1.84206
173278	Prss2_NM_009430_cds_2_0_chr6_41523855_f_chr6_41523942_41523964	GGGTCCATGAATTATAATTG	116	30	0.768212	0.384615	1.99735
173279	Prss2_NM_009430_cds_2_0_chr6_41523855_f_chr6_41523943_41523965	AGGGTCCATGAATTATAATT	23	63	0.152318	0.807692	0.188584
173280	Prss21_NM_020487_cds_0_0_chr17_23868095_f_chr17_23868157_23868179	CTTACAGTCAACCTATTTGC	143	104	0.94702	1.33333	0.710265
173281	Prss21_NM_020487_cds_0_0_chr17_23868095_f_chr17_23868160_23868182	ACAGTCAACCTATTTGCAGG	278	158	1.84106	2.02564	0.908878
173282	Prss21_NM_020487_cds_2_0_chr17_23868616_f_chr17_23868618_23868640	GGGATGGTCCTGTGACCGCA	148	92	0.980132	1.17949	0.830982
173283	Prss21_NM_020487_cds_2_0_chr17_23868616_f_chr17_23868632_23868654	GACCATCCCTTCCCGTATAG	409	92	2.70861	1.17949	2.29643
173284	Prss21_NM_020487_cds_2_0_chr17_23868616_f_chr17_23868633_23868655	ACCATCCCTTCCCGTATAGT	315	181	2.08609	2.32051	0.898979
173285	Prss21_NM_020487_cds_2_0_chr17_23868616_f_chr17_23868636_23868658	ATCCCTTCCCGTATAGTGGG	16	52	0.10596	0.666667	0.15894
173286	Prss21_NM_020487_cds_2_0_chr17_23868616_f_chr17_23868638_23868660	CGCCACCCACTATACGGGAA	240	136	1.5894	1.74359	0.91157
173287	Prss21_NM_020487_cds_2_0_chr17_23868616_f_chr17_23868643_23868665	ATCATCGCCACCCACTATAC	348	165	2.30464	2.11538	1.08946
173288	Prss21_NM_020487_cds_2_0_chr17_23868616_f_chr17_23868644_23868666	CATCATCGCCACCCACTATA	288	136	1.90728	1.74359	1.09388
173289	Prss21_NM_020487_cds_2_0_chr17_23868616_f_chr17_23868684_23868706	ACACGCAGGCTCCCTTGCCA	949	374	6.28477	4.79487	1.31073
173290	Prss21_NM_020487_cds_2_0_chr17_23868616_f_chr17_23868688_23868710	GGCAAGGGAGCCTGCGTGTA	16	74	0.10596	0.948718	0.111688
173291	Prss21_NM_020487_cds_2_0_chr17_23868616_f_chr17_23868689_23868711	GCAAGGGAGCCTGCGTGTAT	395	319	2.61589	4.08974	0.639623
173292	Prss21_NM_020487_cds_2_0_chr17_23868616_f_chr17_23868698_23868720	AGTGGTTGCCCCATACACGC	137	66	0.907285	0.846154	1.07225
173293	Prss21_NM_020487_cds_2_0_chr17_23868616_f_chr17_23868705_23868727	GTATGGGGCAACCACTTATG	195	87	1.29139	1.11538	1.1578
173294	Prss22_NM_133731_cds_1_0_chr17_23994599_r_chr17_23994617_23994639	TGTGTGCTGGTTACCTGGAA	116	105	0.768212	1.34615	0.570672
173295	Prss22_NM_133731_cds_1_0_chr17_23994599_r_chr17_23994677_23994699	AACTCTGCAAAAGCTTGTAC	105	109	0.695364	1.39744	0.4976
173296	Prss22_NM_133731_cds_2_0_chr17_23996242_r_chr17_23996260_23996282	CGACTGCTGGATTGCCGGCT	1038	655	6.87417	8.39744	0.818604
173297	Prss22_NM_133731_cds_2_0_chr17_23996242_r_chr17_23996261_23996283	CCGACTGCTGGATTGCCGGC	658	253	4.35762	3.24359	1.34345
173298	Prss22_NM_133731_cds_2_0_chr17_23996242_r_chr17_23996272_23996294	TCCAGCAGTCGGTCTTGGGA	393	140	2.60265	1.79487	1.45005
173299	Prss22_NM_133731_cds_2_0_chr17_23996242_r_chr17_23996296_23996318	GACGGACAGAGGAGTCAGGT	221	142	1.46358	1.82051	0.803936
173300	Prss22_NM_133731_cds_2_0_chr17_23996242_r_chr17_23996395_23996417	TCACCCCAGGTATTCTTGGA	130	102	0.860927	1.30769	0.658356
173301	Prss22_NM_133731_cds_2_0_chr17_23996242_r_chr17_23996482_23996504	ATCTCTGTTCTCAGTATTGT	68	95	0.450331	1.21795	0.369746
173302	Prss22_NM_133731_cds_3_0_chr17_23996666_r_chr17_23996691_23996713	CCACCCAGCGGTTGGTGAGC	69	82	0.456954	1.05128	0.434663
173303	Prss22_NM_133731_cds_3_0_chr17_23996666_r_chr17_23996691_23996713	CCTGCTCACCAACCGCTGGG	308	74	2.03974	0.948718	2.14999
173304	Prss22_NM_133731_cds_3_0_chr17_23996666_r_chr17_23996740_23996762	CTTGAGGATGCTAACAATCC	32	23	0.211921	0.294872	0.718687
173305	Prss22_NM_133731_cds_3_0_chr17_23996666_r_chr17_23996741_23996763	TTGAGGATGCTAACAATCCA	163	54	1.07947	0.692308	1.55923
173306	Prss22_NM_133731_cds_3_0_chr17_23996666_r_chr17_23996792_23996814	CAGCAGCTGAACCGGATTGT	587	308	3.88742	3.94872	0.984476
173307	Prss22_NM_133731_cds_3_0_chr17_23996666_r_chr17_23996793_23996815	TCAGCAGCTGAACCGGATTG	113	132	0.748344	1.69231	0.442203
173308	Prss23_NM_029614_cds_0_0_chr7_89509711_r_chr7_89510599_89510621	TTCATAGGAAAGGTACTGCT	32	7	0.211921	0.0897436	2.3614
173309	Prss23_NM_029614_cds_0_0_chr7_89509711_r_chr7_89510622_89510644	ACCACTGCCCACCTACGAAG	219	152	1.45033	1.94872	0.744249
173310	Prss23_NM_029614_cds_0_0_chr7_89509711_r_chr7_89510677_89510699	GGACACCTCCAATTTCGCTT	413	338	2.7351	4.33333	0.631177
173311	Prss23_NM_029614_cds_0_0_chr7_89509711_r_chr7_89510682_89510704	CGACGCCAAAGCGAAATTGG	34	59	0.225166	0.75641	0.297677
173312	Prss23_NM_029614_cds_0_0_chr7_89509711_r_chr7_89510685_89510707	CTTCGACGCCAAAGCGAAAT	79	48	0.523179	0.615385	0.850166
173313	Prss23_NM_029614_cds_0_0_chr7_89509711_r_chr7_89510706_89510728	AGTCTGCCTTAGCTAAGTTG	28	43	0.18543	0.551282	0.336362
173314	Prss23_NM_029614_cds_0_0_chr7_89509711_r_chr7_89510712_89510734	GTCTACCCTCAACTTAGCTA	66	32	0.437086	0.410256	1.0654
173315	Prss23_NM_029614_cds_0_0_chr7_89509711_r_chr7_89510729_89510751	GTAGACTGAGGCAAGACTAC	6	48	0.0397351	0.615385	0.0645695
173316	Prss23_NM_029614_cds_0_0_chr7_89509711_r_chr7_89510733_89510755	ACTGAGGCAAGACTACAGGG	179	132	1.18543	1.69231	0.700482
173317	Prss23_NM_029614_cds_0_0_chr7_89509711_r_chr7_89510744_89510766	ACTACAGGGAGGCGATAAGC	92	60	0.609272	0.769231	0.792053
173318	Prss23_NM_029614_cds_0_0_chr7_89509711_r_chr7_89510773_89510795	GGGTTTCCACGGAACGGTGT	121	69	0.801325	0.884615	0.905845
173319	Prss23_NM_029614_cds_0_0_chr7_89509711_r_chr7_89510774_89510796	GGTTTCCACGGAACGGTGTA	28	10	0.18543	0.128205	1.44636
173320	Prss23_NM_029614_cds_0_0_chr7_89509711_r_chr7_89510779_89510801	TGAGTCCCTACACCGTTCCG	175	99	1.15894	1.26923	0.913105
173321	Prss23_NM_029614_cds_0_0_chr7_89509711_r_chr7_89510825_89510847	ACAAGAAGGATGAAGAGCCC	169	73	1.11921	0.935897	1.19586
173322	Prss27_NM_175440_cds_2_0_chr17_24042802_f_chr17_24042816_24042838	AAGATGTTCAACCGGATGGT	45	33	0.298013	0.423077	0.704395
173323	Prss27_NM_175440_cds_2_0_chr17_24042802_f_chr17_24042827_24042849	CGTTCTCCCCGCCCACCATC	189	42	1.25166	0.538462	2.3245
173324	Prss27_NM_175440_cds_2_0_chr17_24042802_f_chr17_24042837_24042859	GGCGGGGAGAACGCCTTAGA	336	130	2.22517	1.66667	1.3351
173325	Prss27_NM_175440_cds_2_0_chr17_24042802_f_chr17_24042873_24042895	CAGGTCAGCATCCAGCGCAA	72	27	0.476821	0.346154	1.37748
173326	Prss27_NM_175440_cds_2_0_chr17_24042802_f_chr17_24042884_24042906	AGAAGTGGATTCCGTTGCGC	402	110	2.66225	1.41026	1.88778
173327	Prss27_NM_175440_cds_2_0_chr17_24042802_f_chr17_24042913_24042935	GCAGTCTCATCGCACCAACA	39	40	0.258278	0.512821	0.503642
173328	Prss27_NM_175440_cds_2_0_chr17_24042802_f_chr17_24042914_24042936	CAGTCTCATCGCACCAACAT	257	107	1.70199	1.37179	1.2407
173329	Prss27_NM_175440_cds_3_0_chr17_24044260_f_chr17_24044328_24044350	CTGCTTCACGGGGACATACA	188	34	1.24503	0.435897	2.85625
173330	Prss27_NM_175440_cds_3_0_chr17_24044260_f_chr17_24044329_24044351	CTTGTATGTCCCCGTGAAGC	77	44	0.509934	0.564103	0.903974
173331	Prss27_NM_175440_cds_3_0_chr17_24044260_f_chr17_24044383_24044405	CTCCAGTGCCGACGTGGCTC	30	26	0.198675	0.333333	0.596026
173332	Prss27_NM_175440_cds_3_0_chr17_24044260_f_chr17_24044459_24044481	TCAAAGATGACCGAGGGATC	95	32	0.629139	0.410256	1.53353
173333	Prss27_NM_175440_cds_4_0_chr17_24044859_f_chr17_24044854_24044876	GTGGGTTGGGTAGTCGGTCT	74	58	0.490066	0.74359	0.659055
173334	Prss27_NM_175440_cds_4_0_chr17_24044859_f_chr17_24044901_24044923	GCACTTGGGCGTGTCAATGA	243	128	1.60927	1.64103	0.98065
173335	Prss28_NM_053259_cds_1_0_chr17_25309405_f_chr17_25309437_25309459	TCTGGAAAGTACCGTGTTCA	213	118	1.4106	1.51282	0.932428
173336	Prss28_NM_053259_cds_2_0_chr17_25309647_f_chr17_25309726_25309748	CCTAAGAATGTACAGTTACG	388	164	2.56954	2.10256	1.2221
173337	Prss28_NM_053259_cds_3_0_chr17_25309929_f_chr17_25309934_25309956	ACGCCGACCCAGCCGTATAC	220	271	1.45695	3.47436	0.419345
173338	Prss28_NM_053259_cds_3_0_chr17_25309929_f_chr17_25309935_25309957	CGCCGACCCAGCCGTATACC	594	318	3.93377	4.07692	0.964888
173339	Prss28_NM_053259_cds_3_0_chr17_25309929_f_chr17_25309941_25309963	CCCAGCCGTATACCGGGTCC	444	287	2.9404	3.67949	0.799132
173340	Prss28_NM_053259_cds_3_0_chr17_25309929_f_chr17_25309941_25309963	CCTGGACCCGGTATACGGCT	179	175	1.18543	2.24359	0.528363
173341	Prss28_NM_053259_cds_3_0_chr17_25309929_f_chr17_25309942_25309964	ACCTGGACCCGGTATACGGC	453	112	3	1.4359	2.08929
173342	Prss28_NM_053259_cds_3_0_chr17_25309929_f_chr17_25309946_25309968	CCCCACCTGGACCCGGTATA	208	109	1.37748	1.39744	0.985722
173343	Prss28_NM_053259_cds_3_0_chr17_25309929_f_chr17_25309965_25309987	GGGGGAAGTATACCTCTATA	106	62	0.701987	0.794872	0.883145
173344	Prss28_NM_053259_cds_3_0_chr17_25309929_f_chr17_25310025_25310047	TACTAACATCGTTGTAGTCA	86	55	0.569536	0.705128	0.807706
173345	Prss28_NM_053259_cds_3_0_chr17_25309929_f_chr17_25310026_25310048	TTACTAACATCGTTGTAGTC	18	35	0.119205	0.448718	0.265658
173346	Prss28_NM_053259_cds_3_0_chr17_25309929_f_chr17_25310030_25310052	ACTACAACGATGTTAGTAAG	246	122	1.62914	1.5641	1.04158
173347	Prss28_NM_053259_cds_4_0_chr17_25311232_f_chr17_25311243_25311265	ACCTCATGCAGTTGATAGGG	105	109	0.695364	1.39744	0.4976
173348	Prss29_NM_053260_cds_2_0_chr17_25320496_f_chr17_25320577_25320599	TGAGGATCTATAGATACTAC	35	25	0.231788	0.320513	0.723179
173349	Prss29_NM_053260_cds_2_0_chr17_25320496_f_chr17_25320602_25320624	CTTCTGGGTGCACAACTGTG	55	26	0.364238	0.333333	1.09272
173350	Prss29_NM_053260_cds_3_0_chr17_25320872_f_chr17_25320888_25320910	TCAGTCTTTCGGATCCGTGT	328	224	2.17219	2.87179	0.756386
173351	Prss29_NM_053260_cds_3_0_chr17_25320872_f_chr17_25320906_25320928	GTTGGGGAGGCGTACCTCTA	238	99	1.57616	1.26923	1.24182
173352	Prss29_NM_053260_cds_3_0_chr17_25320872_f_chr17_25320907_25320929	TTGGGGAGGCGTACCTCTAT	8	58	0.0529801	0.74359	0.0712491
173353	Prss29_NM_053260_cds_3_0_chr17_25320872_f_chr17_25320909_25320931	GGGGAGGCGTACCTCTATGG	275	189	1.82119	2.42308	0.751603
173354	Prss29_NM_053260_cds_3_0_chr17_25320872_f_chr17_25320966_25320988	CACCCAGACTTTGTCCACGC	534	263	3.53642	3.37179	1.04883
173355	Prss29_NM_053260_cds_3_0_chr17_25320872_f_chr17_25321084_25321106	TCACCAAGAAGGATGTGTGC	18	62	0.119205	0.794872	0.149968
173356	Prss29_NM_053260_cds_4_0_chr17_25322092_f_chr17_25322179_25322201	CTGGCCACGATTGCGGTGCC	271	53	1.7947	0.679487	2.64126
173357	Prss29_NM_053260_cds_4_0_chr17_25322092_f_chr17_25322211_25322233	CTAAAGGACATGTTATGTGC	44	65	0.291391	0.833333	0.349669
173358	Prss29_NM_053260_cds_5_0_chr17_25322343_f_chr17_25322472_25322494	TGCATCTGCTGCGTGATCCA	27	62	0.178808	0.794872	0.224952
173359	Prss3_NM_011645_cds_4_0_chr6_41377558_r_chr6_41377577_41377599	CAGGATCAGGAGTGCATTCA	198	98	1.31126	1.25641	1.04365
173360	Prss30_NM_013921_cds_1_0_chr17_23973038_r_chr17_23973091_23973113	GGATGATTCGCTCCCCTGAC	192	101	1.27152	1.29487	0.981968
173361	Prss30_NM_013921_cds_1_0_chr17_23973038_r_chr17_23973121_23973143	TGAAAAGATGTACCACACCC	232	65	1.53642	0.833333	1.84371
173362	Prss30_NM_013921_cds_2_0_chr17_23973577_r_chr17_23973714_23973736	CTCTGGGCAGATGCGTCTAG	67	36	0.443709	0.461538	0.961369
173363	Prss30_NM_013921_cds_2_0_chr17_23973577_r_chr17_23973763_23973785	TCACGGCCACTAAAGTTGAG	52	98	0.344371	1.25641	0.274091
173364	Prss30_NM_013921_cds_2_0_chr17_23973577_r_chr17_23973764_23973786	CACGGCCACTAAAGTTGAGT	355	204	2.35099	2.61538	0.898909
173365	Prss30_NM_013921_cds_2_0_chr17_23973577_r_chr17_23973769_23973791	GGAACCCCACTCAACTTTAG	125	80	0.827815	1.02564	0.807119
173366	Prss30_NM_013921_cds_2_0_chr17_23973577_r_chr17_23973817_23973839	CCTTCACATGGTAGAAGCTA	476	55	3.15232	0.705128	4.47056
173367	Prss30_NM_013921_cds_3_0_chr17_23973941_r_chr17_23973984_23974006	TGAGGGAGCCCCCGCATATG	370	211	2.45033	2.70513	0.90581
173368	Prss30_NM_013921_cds_3_0_chr17_23973941_r_chr17_23973993_23974015	CGAGGATGGCCACATATGCG	262	138	1.7351	1.76923	0.980708
173369	Prss30_NM_013921_cds_3_0_chr17_23973941_r_chr17_23974005_23974027	GGCCATCCTCGGTTATCCAC	273	160	1.80795	2.05128	0.881374
173370	Prss30_NM_013921_cds_3_0_chr17_23973941_r_chr17_23974007_23974029	AGCCTGTGGATAACCGAGGA	198	123	1.31126	1.57692	0.83153
173371	Prss30_NM_013921_cds_3_0_chr17_23973941_r_chr17_23974011_23974033	AGTCAGCCTGTGGATAACCG	268	198	1.77483	2.53846	0.699177
173372	Prss30_NM_013921_cds_3_0_chr17_23973941_r_chr17_23974070_23974092	CGAGATGCTGGAAAGATCGT	244	208	1.61589	2.66667	0.60596
173373	Prss30_NM_013921_cds_5_0_chr17_23975129_r_chr17_23975150_23975172	GAAGAAAGATGCACCTTGCC	243	154	1.60927	1.97436	0.815086
173374	Prss32_NM_027220_cds_0_0_chr17_23853797_f_chr17_23853812_23853834	AAGAAGGTAAATAGGATGGC	21	39	0.139073	0.5	0.278146
173375	Prss32_NM_027220_cds_0_0_chr17_23853797_f_chr17_23853862_23853884	GGCTGTCAGAGTCGGTTGGG	399	208	2.64238	2.66667	0.990894
173376	Prss32_NM_027220_cds_0_0_chr17_23853797_f_chr17_23853866_23853888	GACGGGCTGTCAGAGTCGGT	908	615	6.01325	7.88462	0.762655
173377	Prss32_NM_027220_cds_0_0_chr17_23853797_f_chr17_23853878_23853900	GACAGCCCGTCTACCACGAC	274	129	1.81457	1.65385	1.09718
173378	Prss32_NM_027220_cds_0_0_chr17_23853797_f_chr17_23853883_23853905	TCCTGCCTGTCGTGGTAGAC	262	117	1.7351	1.5	1.15673
173379	Prss32_NM_027220_cds_0_0_chr17_23853797_f_chr17_23853884_23853906	CTCCTGCCTGTCGTGGTAGA	198	119	1.31126	1.52564	0.85948
173380	Prss32_NM_027220_cds_1_0_chr17_23854379_f_chr17_23854451_23854473	AGGTCAGCGTGCGGGAGAAT	191	85	1.2649	1.08974	1.16073
173381	Prss32_NM_027220_cds_1_0_chr17_23854379_f_chr17_23854465_23854487	GAGAATGGGGCGCACGTGTG	208	140	1.37748	1.79487	0.767455
173382	Prss32_NM_027220_cds_1_0_chr17_23854379_f_chr17_23854466_23854488	AGAATGGGGCGCACGTGTGT	359	170	2.37748	2.17949	1.09085
173383	Prss32_NM_027220_cds_2_0_chr17_23855971_f_chr17_23856022_23856044	CCCTGAGGACAATGAGCCGA	288	202	1.90728	2.58974	0.736476
173384	Prss32_NM_027220_cds_2_0_chr17_23855971_f_chr17_23856061_23856083	AGCTTGGGTGCTTGATAAAC	99	22	0.655629	0.282051	2.3245
173385	Prss32_NM_027220_cds_2_0_chr17_23855971_f_chr17_23856070_23856092	CAAGCACCCAAGCTATTCAG	298	105	1.97351	1.34615	1.46604
173386	Prss32_NM_027220_cds_2_0_chr17_23855971_f_chr17_23856144_23856166	TGGAAGCATGTAGTCATTGA	4	8	0.0264901	0.102564	0.258278
173387	Prss32_NM_027220_cds_2_0_chr17_23855971_f_chr17_23856164_23856186	CCAGTCTGCCTCCCGAAACC	181	119	1.19868	1.52564	0.785686
173388	Prss33_NM_001081399_cds_0_0_chr17_23833865_r_chr17_23833986_23834008	CCAGACTCCATACAGGTCAG	37	57	0.245033	0.730769	0.335308
173389	Prss33_NM_001081399_cds_0_0_chr17_23833865_r_chr17_23833993_23834015	TGGAGGACCCCTGACCTGTA	136	54	0.900662	0.692308	1.30096
173390	Prss33_NM_001081399_cds_1_0_chr17_23834191_r_chr17_23834236_23834258	GTGAACGCATAGTGCTACCA	200	47	1.3245	0.602564	2.19811
173391	Prss33_NM_001081399_cds_1_0_chr17_23834191_r_chr17_23834237_23834259	GGTGAACGCATAGTGCTACC	117	41	0.774834	0.525641	1.47408
173392	Prss33_NM_001081399_cds_1_0_chr17_23834191_r_chr17_23834243_23834265	AGCACTATGCGTTCACCCTG	408	229	2.70199	2.9359	0.920327
173393	Prss33_NM_001081399_cds_1_0_chr17_23834191_r_chr17_23834258_23834280	GTGGGTGCCAACGTGCCCCA	34	14	0.225166	0.179487	1.25449
173394	Prss33_NM_001081399_cds_2_0_chr17_23834597_r_chr17_23834679_23834701	AGGCTGGATGCGGGTGCTCA	94	52	0.622517	0.666667	0.933775
173395	Prss33_NM_001081399_cds_2_0_chr17_23834597_r_chr17_23834784_23834806	CACAGGAACCAAGAGCTCGT	284	88	1.88079	1.12821	1.66707
173396	Prss33_NM_001081399_cds_3_0_chr17_23834998_r_chr17_23835013_23835035	CCCCAGTGGGTGTTGACGGC	299	158	1.98013	2.02564	0.977534
173397	Prss33_NM_001081399_cds_3_0_chr17_23834998_r_chr17_23835113_23835135	CATCCCGGCCCCCAACGATC	201	160	1.33113	2.05128	0.648924
173398	Prss33_NM_001081399_cds_3_0_chr17_23834998_r_chr17_23835121_23835143	ATGTCCAGCCGGATCGTTGG	656	186	4.34437	2.38462	1.82183
173399	Prss33_NM_001081399_cds_3_0_chr17_23834998_r_chr17_23835122_23835144	CATGTCCAGCCGGATCGTTG	337	275	2.23179	3.52564	0.633016
173400	Prss33_NM_001081399_cds_3_0_chr17_23834998_r_chr17_23835123_23835145	GCATGTCCAGCCGGATCGTT	799	349	5.29139	4.47436	1.1826
173401	Prss33_NM_001081399_cds_3_0_chr17_23834998_r_chr17_23835124_23835146	CGCATGTCCAGCCGGATCGT	858	363	5.68212	4.65385	1.22095
173402	Prss34_NM_178372_cds_1_0_chr17_25298726_f_chr17_25298741_25298763	AGGGGTTGGTAGGCATCGTC	80	38	0.529801	0.487179	1.08749
173403	Prss34_NM_178372_cds_1_0_chr17_25298726_f_chr17_25298742_25298764	GGGGTTGGTAGGCATCGTCG	332	189	2.19868	2.42308	0.90739
173404	Prss34_NM_178372_cds_1_0_chr17_25298726_f_chr17_25298743_25298765	GGGTTGGTAGGCATCGTCGG	139	175	0.92053	2.24359	0.410293
173405	Prss34_NM_178372_cds_1_0_chr17_25298726_f_chr17_25298830_25298852	AGCAGATGGGAACACGAGTG	39	44	0.258278	0.564103	0.457857
173406	Prss34_NM_178372_cds_1_0_chr17_25298726_f_chr17_25298833_25298855	AGATGGGAACACGAGTGTGG	53	53	0.350993	0.679487	0.516556
173407	Prss34_NM_178372_cds_2_0_chr17_25299102_f_chr17_25299198_25299220	ACAGCTTCTCACTAAACTTG	26	26	0.172185	0.333333	0.516556
173408	Prss34_NM_178372_cds_2_0_chr17_25299102_f_chr17_25299200_25299222	AGACAGCTTCTCACTAAACT	407	141	2.69536	1.80769	1.49105
173409	Prss34_NM_178372_cds_2_0_chr17_25299102_f_chr17_25299209_25299231	GTGAGAAGCTGTCTGCCCGT	518	486	3.43046	6.23077	0.550568
173410	Prss34_NM_178372_cds_2_0_chr17_25299102_f_chr17_25299225_25299247	GAGCAATGTCCGCACCCCCA	463	203	3.06623	2.60256	1.17816
173411	Prss34_NM_178372_cds_3_0_chr17_25299469_f_chr17_25299479_25299501	CTTCCCTCAGGTGGTAGGGT	195	64	1.29139	0.820513	1.57388
173412	Prss34_NM_178372_cds_3_0_chr17_25299469_f_chr17_25299483_25299505	GCCACTTCCCTCAGGTGGTA	24	6	0.15894	0.0769231	2.06623
173413	Prss34_NM_178372_cds_3_0_chr17_25299469_f_chr17_25299550_25299572	AGTGCTGTCCGAGGAAGAAT	21	94	0.139073	1.20513	0.115401
173414	Prss34_NM_178372_cds_3_0_chr17_25299469_f_chr17_25299559_25299581	GATCCTGGTAGTGCTGTCCG	140	99	0.927152	1.26923	0.730484
173415	Prss34_NM_178372_cds_4_0_chr17_25299739_f_chr17_25299746_25299768	CTGGGGGCCCATTGGTATGC	154	93	1.01987	1.19231	0.855373
173416	Prss35_NM_178738_cds_1_0_chr9_86755179_f_chr9_86755177_86755199	AGATGGAAAATACGTTACTC	46	27	0.304636	0.346154	0.880059
173417	Prss35_NM_178738_cds_1_0_chr9_86755179_f_chr9_86755243_86755265	AAACAGAACTAGACTTCACG	143	90	0.94702	1.15385	0.820751
173418	Prss35_NM_178738_cds_1_0_chr9_86755179_f_chr9_86755315_86755337	ATCCGCCTGGAACGTGGGGC	88	101	0.582781	1.29487	0.450069
173419	Prss35_NM_178738_cds_1_0_chr9_86755179_f_chr9_86755358_86755380	AGTGTGTGGCATCGAATGTC	231	135	1.5298	1.73077	0.883885
173420	Prss35_NM_178738_cds_1_0_chr9_86755179_f_chr9_86755420_86755442	GAAGATGGTCTCATAGGATA	14	19	0.0927152	0.24359	0.38062
173421	Prss35_NM_178738_cds_1_0_chr9_86755179_f_chr9_86755421_86755443	CGAAGATGGTCTCATAGGAT	516	124	3.41722	1.58974	2.14954
173422	Prss35_NM_178738_cds_1_0_chr9_86755179_f_chr9_86755447_86755469	ATGGCACCCGAACCTTAACC	109	100	0.721854	1.28205	0.563046
173423	Prss35_NM_178738_cds_1_0_chr9_86755179_f_chr9_86755448_86755470	TGGCACCCGAACCTTAACCA	29	12	0.192053	0.153846	1.24834
173424	Prss35_NM_178738_cds_1_0_chr9_86755179_f_chr9_86755454_86755476	CTTTCACCCTGGTTAAGGTT	145	69	0.960265	0.884615	1.08552
173425	Prss35_NM_178738_cds_1_0_chr9_86755179_f_chr9_86755500_86755522	ACTCGGAACAGCAGCGTAAA	25	17	0.165563	0.217949	0.759642
173426	Prss35_NM_178738_cds_1_0_chr9_86755179_f_chr9_86755538_86755560	AAGGAGGCAGGTGTATGGTA	118	61	0.781457	0.782051	0.99924
173427	Prss35_NM_178738_cds_1_0_chr9_86755179_f_chr9_86755567_86755589	GGTTCAGCATCTTAGACAAA	21	28	0.139073	0.358974	0.387417
173428	Prss35_NM_178738_cds_1_0_chr9_86755179_f_chr9_86755597_86755619	TGCTGTATTAAAAGGGAAAT	13	28	0.0860927	0.358974	0.23983
173429	Prss36_NM_001081374_cds_10_0_chr7_127944642_r_chr7_127944791_127944813	TCCACTGTGCTGTAGTTGTC	167	155	1.10596	1.98718	0.556548
173430	Prss36_NM_001081374_cds_10_0_chr7_127944642_r_chr7_127944798_127944820	TGCTGTAGTTGTCCGGTATC	194	229	1.28477	2.9359	0.437607
173431	Prss36_NM_001081374_cds_10_0_chr7_127944642_r_chr7_127944802_127944824	GTAGTTGTCCGGTATCAGGA	184	43	1.21854	0.551282	2.21038
173432	Prss36_NM_001081374_cds_10_0_chr7_127944642_r_chr7_127944805_127944827	GTTGTCCGGTATCAGGATGG	203	112	1.34437	1.4359	0.936258
173433	Prss36_NM_001081374_cds_10_0_chr7_127944642_r_chr7_127944879_127944901	GGACGAATTGTCAGTTCTGC	127	179	0.84106	2.29487	0.366495
173434	Prss36_NM_001081374_cds_10_0_chr7_127944642_r_chr7_127944883_127944905	CAGAACTGACAATTCGTCCG	720	275	4.76821	3.52564	1.35244
173435	Prss36_NM_001081374_cds_10_0_chr7_127944642_r_chr7_127944884_127944906	AGAACTGACAATTCGTCCGC	308	133	2.03974	1.70513	1.19624
173436	Prss36_NM_001081374_cds_11_0_chr7_127945237_r_chr7_127945263_127945285	GACCCAGGAAGGGGCGATGA	104	89	0.688742	1.14103	0.603616
173437	Prss36_NM_001081374_cds_11_0_chr7_127945237_r_chr7_127945359_127945381	GCCCCCCACAATGCGGGAAG	556	131	3.68212	1.67949	2.19241
173438	Prss36_NM_001081374_cds_11_0_chr7_127945237_r_chr7_127945364_127945386	TGAGCCCTCTTCCCGCATTG	342	228	2.2649	2.92308	0.774834
173439	Prss36_NM_001081374_cds_12_0_chr7_127945838_r_chr7_127945855_127945877	CTAGTGGTCAGTCCTACCCA	155	139	1.02649	1.78205	0.576016
173440	Prss36_NM_001081374_cds_14_0_chr7_127946412_r_chr7_127946412_127946434	GTTTCTCCCAGTTGTAATCA	77	25	0.509934	0.320513	1.59099
173441	Prss37_NM_026317_cds_1_0_chr6_40515349_r_chr6_40515370_40515392	TTTCACAAATCTGACACATA	44	41	0.291391	0.525641	0.554353
173442	Prss37_NM_026317_cds_1_0_chr6_40515349_r_chr6_40515427_40515449	GCAGTCTTTGTCCGTCATCA	365	210	2.41722	2.69231	0.897824
173443	Prss37_NM_026317_cds_1_0_chr6_40515349_r_chr6_40515456_40515478	CCAGGTTCTGCCGTAAGTCA	10	52	0.0662252	0.666667	0.0993377
173444	Prss37_NM_026317_cds_1_0_chr6_40515349_r_chr6_40515466_40515488	CAGGCAGGCACCCTGACTTA	353	268	2.33775	3.4359	0.680389
173445	Prss37_NM_026317_cds_2_0_chr6_40516101_r_chr6_40516144_40516166	AGTGCCTGGCCGGACATTAG	385	113	2.54967	1.44872	1.75995
173446	Prss37_NM_026317_cds_2_0_chr6_40516101_r_chr6_40516148_40516170	GCCACCACTAATGTCCGGCC	888	295	5.88079	3.78205	1.55492
173447	Prss37_NM_026317_cds_2_0_chr6_40516101_r_chr6_40516260_40516282	AGTTCCAGTAGCGGATAATC	38	53	0.251656	0.679487	0.370361
173448	Prss37_NM_026317_cds_2_0_chr6_40516101_r_chr6_40516264_40516286	CCAGTAGCGGATAATCTGGA	280	192	1.8543	2.46154	0.753311
173449	Prss37_NM_026317_cds_2_0_chr6_40516101_r_chr6_40516264_40516286	CCATCCAGATTATCCGCTAC	304	220	2.01325	2.82051	0.713787
173450	Prss37_NM_026317_cds_3_0_chr6_40517674_r_chr6_40517725_40517747	TCTAACTTCAATCCCTGCGT	716	233	4.74172	2.98718	1.58736
173451	Prss37_NM_026317_cds_3_0_chr6_40517674_r_chr6_40517726_40517748	GTCTAACTTCAATCCCTGCG	151	121	1	1.55128	0.644628
173452	Prss37_NM_026317_cds_3_0_chr6_40517674_r_chr6_40517745_40517767	AGACTTGAGGTATGCTAAGT	120	95	0.794702	1.21795	0.652492
173453	Prss37_NM_026317_cds_4_0_chr6_40519033_r_chr6_40519032_40519054	ATCTATCTCACCATCCTAGC	103	24	0.682119	0.307692	2.21689
173454	Prss38_NM_001045521_cds_1_0_chr11_59373426_r_chr11_59373545_59373567	CGAAACCGGGAACGAGCTAT	366	219	2.42384	2.80769	0.863286
173455	Prss38_NM_001045521_cds_2_0_chr11_59374166_r_chr11_59374165_59374187	TGGGGAATGATCTCGCCACA	50	35	0.331126	0.448718	0.737938
173456	Prss38_NM_001045521_cds_2_0_chr11_59374166_r_chr11_59374183_59374205	TCTTGCTGGACTACCGGATG	235	68	1.55629	0.871795	1.78516
173457	Prss38_NM_001045521_cds_2_0_chr11_59374166_r_chr11_59374184_59374206	GTCTTGCTGGACTACCGGAT	227	123	1.50331	1.57692	0.953319
173458	Prss38_NM_001045521_cds_2_0_chr11_59374166_r_chr11_59374185_59374207	TGTCTTGCTGGACTACCGGA	65	69	0.430464	0.884615	0.486611
173459	Prss38_NM_001045521_cds_2_0_chr11_59374166_r_chr11_59374210_59374232	TTGATGAGGTACAAGTCGGA	94	65	0.622517	0.833333	0.74702
173460	Prss38_NM_001045521_cds_2_0_chr11_59374166_r_chr11_59374226_59374248	CGGAAGGTGGCAAGCAAATT	90	72	0.596026	0.923077	0.645695
173461	Prss38_NM_001045521_cds_2_0_chr11_59374166_r_chr11_59374302_59374324	AGATGTACCACCCTATTGGA	168	170	1.11258	2.17949	0.510479
173462	Prss38_NM_001045521_cds_2_0_chr11_59374166_r_chr11_59374306_59374328	TTCCAGATGTACCACCCTAT	1	18	0.00662252	0.230769	0.0286976
173463	Prss38_NM_001045521_cds_2_0_chr11_59374166_r_chr11_59374359_59374381	AAACCACTGAGTATGTCTGT	172	119	1.13907	1.52564	0.746619
173464	Prss38_NM_001045521_cds_2_0_chr11_59374166_r_chr11_59374362_59374384	AGGCCAACAGACATACTCAG	75	58	0.496689	0.74359	0.667961
173465	Prss38_NM_001045521_cds_2_0_chr11_59374166_r_chr11_59374382_59374404	GGGCATCACCAACCTTGAGA	146	85	0.966887	1.08974	0.887261
173466	Prss38_NM_001045521_cds_2_0_chr11_59374166_r_chr11_59374403_59374425	CGAAACCTATGATATATATG	75	72	0.496689	0.923077	0.538079
173467	Prss38_NM_001045521_cds_4_0_chr11_59375495_r_chr11_59375592_59375614	GTATCCCAGGACGCCCAAGC	32	17	0.211921	0.217949	0.972341
173468	Prss39_NM_009355_cds_0_0_chr1_34498457_f_chr1_34498468_34498490	CAGGGCCCAACAATCAGGTC	4	5	0.0264901	0.0641026	0.413245
173469	Prss39_NM_009355_cds_0_0_chr1_34498457_f_chr1_34498473_34498495	CCCAACAATCAGGTCCGGAC	597	209	3.95364	2.67949	1.47552
173470	Prss39_NM_009355_cds_0_0_chr1_34498457_f_chr1_34498473_34498495	CCTGTCCGGACCTGATTGTT	1210	694	8.01325	8.89744	0.900624
173471	Prss39_NM_009355_cds_0_0_chr1_34498457_f_chr1_34498589_34498611	AACACCTCGCTCAAACCAAG	63	17	0.417219	0.217949	1.9143
173472	Prss39_NM_009355_cds_0_0_chr1_34498457_f_chr1_34498593_34498615	CCTCGCTCAAACCAAGAGGC	36	47	0.238411	0.602564	0.39566
173473	Prss39_NM_009355_cds_1_0_chr1_34499228_f_chr1_34499259_34499281	CTATGGCGGTCAGATTGCAA	127	65	0.84106	0.833333	1.00927
173474	Prss39_NM_009355_cds_1_0_chr1_34499228_f_chr1_34499299_34499321	CAGGCCAGTCTGATCTTTCG	236	201	1.56291	2.57692	0.606504
173475	Prss39_NM_009355_cds_1_0_chr1_34499228_f_chr1_34499303_34499325	CCAGTCTGATCTTTCGTGGC	423	304	2.80132	3.89744	0.718761
173476	Prss39_NM_009355_cds_1_0_chr1_34499228_f_chr1_34499303_34499325	CCTGCCACGAAAGATCAGAC	202	137	1.33775	1.75641	0.761638
173477	Prss39_NM_009355_cds_1_0_chr1_34499228_f_chr1_34499339_34499361	CAGTTCTCATCGACAAAACC	21	16	0.139073	0.205128	0.67798
173478	Prss39_NM_009355_cds_2_0_chr1_34500016_f_chr1_34500018_34500040	CTCTCACACCATCTGACTAC	182	49	1.2053	0.628205	1.91864
173479	Prss39_NM_009355_cds_2_0_chr1_34500016_f_chr1_34500026_34500048	AGCAGGATCCGGTAGTCAGA	53	46	0.350993	0.589744	0.595163
173480	Prss39_NM_009355_cds_2_0_chr1_34500016_f_chr1_34500096_34500118	ATGCAAGATGACCTTGTTCA	309	214	2.04636	2.74359	0.745869
173481	Prss40_NM_009356_cds_2_0_chr1_34557853_r_chr1_34558084_34558106	CGGTGTAGCCTAGCATGACA	79	29	0.523179	0.371795	1.40717
173482	Prss40_NM_009356_cds_3_0_chr1_34559743_r_chr1_34559772_34559794	CAGTTCTCATCGACAAAAAC	57	71	0.377483	0.910256	0.4147
173483	Prss40_NM_009356_cds_3_0_chr1_34559743_r_chr1_34559808_34559830	CCAGTCTGCGCTTATATGGC	309	53	2.04636	0.679487	3.01162
173484	Prss40_NM_009356_cds_3_0_chr1_34559743_r_chr1_34559808_34559830	CCTGCCATATAAGCGCAGAC	117	75	0.774834	0.961538	0.805828
173485	Prss40_NM_009356_cds_3_0_chr1_34559743_r_chr1_34559812_34559834	CAGGCCAGTCTGCGCTTATA	236	160	1.56291	2.05128	0.761921
173486	Prss40_NM_009356_cds_3_0_chr1_34559743_r_chr1_34559853_34559875	TCTATGGCGGTCAGATTGCA	113	78	0.748344	1	0.748344
173487	Prss40_NM_009356_cds_3_0_chr1_34559743_r_chr1_34559854_34559876	ATCTATGGCGGTCAGATTGC	214	65	1.41722	0.833333	1.70066
173488	Prss40_NM_009356_cds_4_0_chr1_34560730_r_chr1_34560728_34560750	ACCCTCTGACAGGGATAGAG	17	25	0.112583	0.320513	0.351258
173489	Prss40_NM_009356_cds_4_0_chr1_34560730_r_chr1_34560767_34560789	GGTAGTGTTATTCGCAGCGT	73	93	0.483444	1.19231	0.405469
173490	Prss40_NM_009356_cds_4_0_chr1_34560730_r_chr1_34560859_34560881	ATCGGGCCTGGGTGGATACG	108	50	0.715232	0.641026	1.11576
173491	Prss40_NM_009356_cds_4_0_chr1_34560730_r_chr1_34560860_34560882	AATCGGGCCTGGGTGGATAC	17	86	0.112583	1.10256	0.10211
173492	Prss40_NM_009356_cds_4_0_chr1_34560730_r_chr1_34560870_34560892	AGGGCCAAAAAATCGGGCCT	374	105	2.47682	1.34615	1.83992
173493	Prss40_NM_009356_cds_4_0_chr1_34560730_r_chr1_34560871_34560893	CAGGGCCAAAAAATCGGGCC	179	28	1.18543	0.358974	3.30227
173494	Prss40_NM_009356_cds_4_0_chr1_34560730_r_chr1_34560877_34560899	TGGCATCAGGGCCAAAAAAT	96	37	0.635762	0.474359	1.34025
173495	Prss41_NM_027644_cds_2_0_chr17_23842245_r_chr17_23842291_23842313	CTGGTGCTGGGACGTAAAGG	140	47	0.927152	0.602564	1.53868
173496	Prss41_NM_027644_cds_2_0_chr17_23842245_r_chr17_23842429_23842451	TACCCTGTACCGTCCAGAAT	84	71	0.556291	0.910256	0.611137
173497	Prss41_NM_027644_cds_2_0_chr17_23842245_r_chr17_23842431_23842453	GGCCTATTCTGGACGGTACA	159	97	1.05298	1.24359	0.846726
173498	Prss41_NM_027644_cds_2_0_chr17_23842245_r_chr17_23842438_23842460	ACAGGAAGGCCTATTCTGGA	310	165	2.05298	2.11538	0.9705
173499	Prss41_NM_027644_cds_2_0_chr17_23842245_r_chr17_23842456_23842478	CCTGTTCCAGTAAGACGGCT	518	237	3.43046	3.03846	1.12901
173500	Prss41_NM_027644_cds_2_0_chr17_23842245_r_chr17_23842462_23842484	TTACATCCAAGCCGTCTTAC	70	53	0.463576	0.679487	0.682244
173501	Prss41_NM_027644_cds_2_0_chr17_23842245_r_chr17_23842489_23842511	AAAAGTGGACCGTCCAGCTT	54	103	0.357616	1.32051	0.270816
173502	Prss41_NM_027644_cds_2_0_chr17_23842245_r_chr17_23842490_23842512	GAAAAGTGGACCGTCCAGCT	49	72	0.324503	0.923077	0.351545
173503	Prss41_NM_027644_cds_3_0_chr17_23843442_r_chr17_23843486_23843508	AAGGCTCCCTCCGCAGCGGT	36	70	0.238411	0.897436	0.265658
173504	Prss41_NM_027644_cds_3_0_chr17_23843442_r_chr17_23843534_23843556	CCACGGCCAGCGCCCTTGCA	511	241	3.38411	3.08974	1.09527
173505	Prss41_NM_027644_cds_3_0_chr17_23843442_r_chr17_23843546_23843568	GCGGGATAGAATCCATGCAA	34	58	0.225166	0.74359	0.302809
173506	Prss41_NM_027644_cds_3_0_chr17_23843442_r_chr17_23843547_23843569	GGCGGGATAGAATCCATGCA	199	80	1.31788	1.02564	1.28493
173507	Prss41_NM_027644_cds_6_0_chr17_23844077_r_chr17_23844120_23844142	TGGGCCCTGTATACCCATGG	7	17	0.0463576	0.217949	0.2127
173508	Prss42_NM_153099_cds_0_0_chr9_110798198_f_chr9_110798217_110798239	GAGGAAGACTATGAGGCCCA	96	51	0.635762	0.653846	0.972341
173509	Prss42_NM_153099_cds_0_0_chr9_110798198_f_chr9_110798307_110798329	CGGGGCTTCACTAAACCCTG	70	52	0.463576	0.666667	0.695364
173510	Prss42_NM_153099_cds_0_0_chr9_110798198_f_chr9_110798311_110798333	AGGGTTTAGTGAAGCCCCGA	28	52	0.18543	0.666667	0.278146
173511	Prss42_NM_153099_cds_0_0_chr9_110798198_f_chr9_110798352_110798374	AGCCTTGGACATGCGCACCC	234	115	1.54967	1.47436	1.05108
173512	Prss42_NM_153099_cds_1_0_chr9_110798712_f_chr9_110798723_110798745	CCCTTTATGAAGATCATGGG	199	72	1.31788	0.923077	1.4277
173513	Prss42_NM_153099_cds_1_0_chr9_110798712_f_chr9_110798723_110798745	CCTCCCATGATCTTCATAAA	377	214	2.49669	2.74359	0.910008
173514	Prss42_NM_153099_cds_1_0_chr9_110798712_f_chr9_110798724_110798746	CCTTTATGAAGATCATGGGA	462	78	3.0596	1	3.0596
173515	Prss42_NM_153099_cds_1_0_chr9_110798712_f_chr9_110798769_110798791	GGCCTTGGCAGGTGAGCGTT	154	192	1.01987	2.46154	0.414321
173516	Prss42_NM_153099_cds_2_0_chr9_110799158_f_chr9_110799152_110799174	CGTTGTACTGGATTCGGCTA	108	197	0.715232	2.52564	0.283188
173517	Prss42_NM_153099_cds_2_0_chr9_110799158_f_chr9_110799158_110799180	CCGAATCCAGTACAACGTCA	50	28	0.331126	0.358974	0.922422
173518	Prss42_NM_153099_cds_2_0_chr9_110799158_f_chr9_110799162_110799184	ATCCAGTACAACGTCAAGGT	55	12	0.364238	0.153846	2.36755
173519	Prss42_NM_153099_cds_2_0_chr9_110799158_f_chr9_110799169_110799191	ACAACGTCAAGGTGGGCGAT	101	32	0.668874	0.410256	1.63038
173520	Prss42_NM_153099_cds_2_0_chr9_110799158_f_chr9_110799248_110799270	CGATAGTTGTTGAGAACTTA	46	40	0.304636	0.512821	0.59404
173521	Prss42_NM_153099_cds_2_0_chr9_110799158_f_chr9_110799379_110799401	CCATCCTGTCACCCAACATT	558	350	3.69536	4.48718	0.823538
173522	Prss43_NM_199471_cds_0_0_chr9_110827047_f_chr9_110827046_110827068	GATGGGTGGCTTCTGTGGCG	256	226	1.69536	2.89744	0.585126
173523	Prss43_NM_199471_cds_0_0_chr9_110827047_f_chr9_110827051_110827073	GTGGCTTCTGTGGCGCGGAC	38	20	0.251656	0.25641	0.981457
173524	Prss43_NM_199471_cds_0_0_chr9_110827047_f_chr9_110827053_110827075	GGCTTCTGTGGCGCGGACAG	275	64	1.82119	0.820513	2.21958
173525	Prss43_NM_199471_cds_1_0_chr9_110827326_f_chr9_110827347_110827369	AAGATTCCGGAGTGATGCAC	85	43	0.562914	0.551282	1.0211
173526	Prss43_NM_199471_cds_1_0_chr9_110827326_f_chr9_110827388_110827410	GGGGCCTCTGGGTCACTCCG	167	112	1.10596	1.4359	0.770222
173527	Prss43_NM_199471_cds_1_0_chr9_110827326_f_chr9_110827434_110827456	TGAAGGGTGCGAAATACTCA	218	96	1.44371	1.23077	1.17301
173528	Prss43_NM_199471_cds_1_0_chr9_110827326_f_chr9_110827435_110827457	CTGAAGGGTGCGAAATACTC	242	80	1.60265	1.02564	1.56258
173529	Prss43_NM_199471_cds_2_0_chr9_110827756_f_chr9_110827760_110827782	TTGCGGCCATAGAATTACAG	45	21	0.298013	0.269231	1.10691
173530	Prss43_NM_199471_cds_2_0_chr9_110827756_f_chr9_110827766_110827788	GATCTACCTCTGTAATTCTA	243	77	1.60927	0.987179	1.63017
173531	Prss43_NM_199471_cds_2_0_chr9_110827756_f_chr9_110827770_110827792	AGAATTACAGAGGTAGATCC	70	50	0.463576	0.641026	0.723179
173532	Prss43_NM_199471_cds_2_0_chr9_110827756_f_chr9_110827865_110827887	CTCCCTCATCAGCCACCGAT	427	132	2.82781	1.69231	1.67098
173533	Prss43_NM_199471_cds_2_0_chr9_110827756_f_chr9_110827877_110827899	CCGCAGTCAACACCCATCGG	94	86	0.622517	1.10256	0.564608
173534	Prss43_NM_199471_cds_2_0_chr9_110827756_f_chr9_110827880_110827902	GGGCCGCAGTCAACACCCAT	1202	477	7.96026	6.11538	1.30168
173535	Prss44_NM_148940_cds_0_0_chr9_110814039_f_chr9_110814084_110814106	TTGCTGCTTCAGACGCGATT	422	67	2.7947	0.858974	3.25353
173536	Prss44_NM_148940_cds_0_0_chr9_110814039_f_chr9_110814098_110814120	GCGATTGGGCAAGGCTCGTA	43	66	0.284768	0.846154	0.336544
173537	Prss44_NM_148940_cds_0_0_chr9_110814039_f_chr9_110814106_110814128	GCAAGGCTCGTATGGTTCCA	256	67	1.69536	0.858974	1.97371
173538	Prss44_NM_148940_cds_0_0_chr9_110814039_f_chr9_110814155_110814177	AGAGAATGGCCTAGATGACT	671	229	4.44371	2.9359	1.51358
173539	Prss44_NM_148940_cds_0_0_chr9_110814039_f_chr9_110814248_110814270	CACGAGGCCCCTTGATTCGA	299	195	1.98013	2.5	0.792053
173540	Prss44_NM_148940_cds_0_0_chr9_110814039_f_chr9_110814255_110814277	GTAAATGCCATCGAATCAAG	18	64	0.119205	0.820513	0.145281
173541	Prss44_NM_148940_cds_0_0_chr9_110814039_f_chr9_110814256_110814278	AGTAAATGCCATCGAATCAA	272	58	1.80132	0.74359	2.42247
173542	Prss44_NM_148940_cds_0_0_chr9_110814039_f_chr9_110814257_110814279	GAGTAAATGCCATCGAATCA	346	122	2.29139	1.5641	1.46499
173543	Prss44_NM_148940_cds_0_0_chr9_110814039_f_chr9_110814310_110814332	CAAGACAACCGTTTCCAACA	237	111	1.56954	1.42308	1.10292
173544	Prss44_NM_148940_cds_1_0_chr9_110814600_f_chr9_110814608_110814630	CACAGAACTGCAAGGATAGT	235	151	1.55629	1.9359	0.803912
173545	Prss44_NM_148940_cds_1_0_chr9_110814600_f_chr9_110814615_110814637	CTGCAAGGATAGTTGGTGGA	35	41	0.231788	0.525641	0.440963
173546	Prss44_NM_148940_cds_1_0_chr9_110814600_f_chr9_110814709_110814731	TCACCCACCATTTGCTGATG	271	233	1.7947	2.98718	0.600802
173547	Prss44_NM_148940_cds_1_0_chr9_110814600_f_chr9_110814735_110814757	CAGCAGCCCACTGTGTATAT	486	157	3.21854	2.01282	1.59902
173548	Prss44_NM_148940_cds_2_0_chr9_110815293_f_chr9_110815362_110815384	CCAGGACATCATCGTTCACC	640	306	4.23841	3.92308	1.08038
173549	Prss45_NM_153172_cds_0_0_chr9_110834634_f_chr9_110834636_110834658	GGCTACGTCATTGCGCGGCC	326	123	2.15894	1.57692	1.36908
173550	Prss45_NM_153172_cds_0_0_chr9_110834634_f_chr9_110834690_110834712	GTAGCGCCGCAAAGCAGATT	197	101	1.30464	1.29487	1.00754
173551	Prss45_NM_153172_cds_0_0_chr9_110834634_f_chr9_110834723_110834745	TCCGCGGCCAAACTTAGGTC	90	66	0.596026	0.846154	0.704395
173552	Prss45_NM_153172_cds_1_0_chr9_110836066_f_chr9_110836071_110836093	AATGAGAACTACACCGAACC	326	196	2.15894	2.51282	0.85917
173553	Prss45_NM_153172_cds_3_0_chr9_110839022_f_chr9_110839108_110839130	TCATTATTCATCCCAAGTAC	14	42	0.0927152	0.538462	0.172185
173554	Prss45_NM_153172_cds_3_0_chr9_110839022_f_chr9_110839179_110839201	ACGTACTTGTTGAAAGTGAC	43	67	0.284768	0.858974	0.331521
173555	Prss45_NM_153172_cds_4_0_chr9_110840387_f_chr9_110840483_110840505	CCCAAGTTGTCCCCCTTATC	96	93	0.635762	1.19231	0.533219
173556	Prss45_NM_153172_cds_4_0_chr9_110840387_f_chr9_110840493_110840515	TCATGTTCTTCCGGATAAGG	74	38	0.490066	0.487179	1.00593
173557	Prss45_NM_153172_cds_4_0_chr9_110840387_f_chr9_110840494_110840516	ATCATGTTCTTCCGGATAAG	244	107	1.61589	1.37179	1.17794
173558	Prss45_NM_153172_cds_4_0_chr9_110840387_f_chr9_110840517_110840539	CTGTACCACCAATTATGGGG	17	16	0.112583	0.205128	0.548841
173559	Prss45_NM_153172_cds_4_0_chr9_110840387_f_chr9_110840525_110840547	GCACAAGTCCTCCCCATAAT	415	389	2.74834	4.98718	0.551082
173560	Prss45_NM_153172_cds_5_0_chr9_110840845_f_chr9_110840850_110840872	CACAAGCCAATGGCCCCCCG	162	113	1.07285	1.44872	0.74055
173561	Prss45_NM_153172_cds_5_0_chr9_110840845_f_chr9_110840892_110840914	TCTGGCTGGGGTATTCTCAT	495	280	3.27815	3.58974	0.913198
173562	Prss45_NM_153172_cds_5_0_chr9_110840845_f_chr9_110840927_110840949	TACACTTAGATTCGGTACTG	74	95	0.490066	1.21795	0.40237
173563	Prss46_NM_183103_cds_0_0_chr9_110844550_f_chr9_110844605_110844627	ATAGGGCAGACTATTAAGTC	179	53	1.18543	0.679487	1.7446
173564	Prss46_NM_183103_cds_0_0_chr9_110844550_f_chr9_110844613_110844635	AATAGTCTGCCCTATATGGA	185	71	1.22517	0.910256	1.34596
173565	Prss46_NM_183103_cds_2_0_chr9_110849996_f_chr9_110850005_110850027	CCTTCACAGTGTATTTAGCC	178	117	1.17881	1.5	0.785872
173566	Prss46_NM_183103_cds_2_0_chr9_110849996_f_chr9_110850006_110850028	ACCTTCACAGTGTATTTAGC	290	181	1.92053	2.32051	0.827632
173567	Prss46_NM_183103_cds_2_0_chr9_110849996_f_chr9_110850041_110850063	CAGAGGTGCTGTTGTCTGGG	597	251	3.95364	3.21795	1.22862
173568	Prss46_NM_183103_cds_2_0_chr9_110849996_f_chr9_110850213_110850235	GGAACCATGTGCTGGGTCGT	451	328	2.98675	4.20513	0.710265
173569	Prss46_NM_183103_cds_2_0_chr9_110849996_f_chr9_110850217_110850239	CCATGTGCTGGGTCGTCGGG	364	138	2.4106	1.76923	1.36251
173570	Prss46_NM_183103_cds_2_0_chr9_110849996_f_chr9_110850218_110850240	CATGTGCTGGGTCGTCGGGT	1382	763	9.15232	9.78205	0.935624
173571	Prss46_NM_183103_cds_3_0_chr9_110851315_f_chr9_110851366_110851388	ACAATGAAATCTGCAATCAT	96	108	0.635762	1.38462	0.459161
173572	Prss46_NM_183103_cds_3_0_chr9_110851315_f_chr9_110851408_110851430	AGAACCAGAAAAAGTTCATT	507	169	3.35762	2.16667	1.54967
173573	Prss46_NM_183103_cds_3_0_chr9_110851315_f_chr9_110851439_110851461	GTTGTGTACAAGCTCAGAAT	193	71	1.27815	0.910256	1.40416
173574	Prss46_NM_183103_cds_4_0_chr9_110856000_f_chr9_110856083_110856105	AGACGCTTGGGAATTGGCGA	41	102	0.271523	1.30769	0.207635
173575	Prss48_NM_001001650_cds_0_0_chr3_85993820_r_chr3_85993820_85993842	TTACGCTAGGGCCAAAGGCT	52	58	0.344371	0.74359	0.463119
173576	Prss48_NM_001001650_cds_0_0_chr3_85993820_r_chr3_85993859_85993881	CCAGAGAAAGTAACATAGTA	217	46	1.43709	0.589744	2.4368
173577	Prss48_NM_001001650_cds_0_0_chr3_85993820_r_chr3_85993949_85993971	ACGTGACCTACTACCAAAAG	82	37	0.543046	0.474359	1.1448
173578	Prss48_NM_001001650_cds_0_0_chr3_85993820_r_chr3_85994011_85994033	GCTGATGGGTGTGGTAAGCT	198	90	1.31126	1.15385	1.13642
173579	Prss48_NM_001001650_cds_0_0_chr3_85993820_r_chr3_85994064_85994086	GGCCCTCCAGAATCGCCCTA	289	86	1.91391	1.10256	1.73587
173580	Prss48_NM_001001650_cds_1_0_chr3_85997212_r_chr3_85997211_85997233	GTCGAGGAAGGATAGCTGCA	78	66	0.516556	0.846154	0.610476
173581	Prss48_NM_001001650_cds_1_0_chr3_85997212_r_chr3_85997283_85997305	CCGGGAGGAAGACACCAATT	550	170	3.64238	2.17949	1.67121
173582	Prss48_NM_001001650_cds_2_0_chr3_85998054_r_chr3_85998133_85998155	GGGCAGAATGACCGATGAGA	74	68	0.490066	0.871795	0.562135
173583	Prss48_NM_001001650_cds_2_0_chr3_85998054_r_chr3_85998194_85998216	TCTGTGTGGCGGTGTTTGTC	50	97	0.331126	1.24359	0.266266
173584	Prss48_NM_001001650_cds_3_0_chr3_86000382_r_chr3_86000443_86000465	AATGGGTGTAGTCAAAACGC	6	31	0.0397351	0.397436	0.0999786
173585	Prss48_NM_001001650_cds_5_0_chr3_86002449_r_chr3_86002455_86002477	AAAGCAGCAGCAGAACCTTA	21	24	0.139073	0.307692	0.451987
173586	Prss50_NM_146227_cds_0_0_chr9_110857991_f_chr9_110858246_110858268	ACCACCGTCCCGACCGGACC	103	141	0.682119	1.80769	0.377343
173587	Prss50_NM_146227_cds_0_0_chr9_110857991_f_chr9_110858328_110858350	CGTCGTGGTCTGGTTAGTCT	169	155	1.11921	1.98718	0.563213
173588	Prss50_NM_146227_cds_0_0_chr9_110857991_f_chr9_110858329_110858351	CCGTCGTGGTCTGGTTAGTC	463	189	3.06623	2.42308	1.26543
173589	Prss50_NM_146227_cds_0_0_chr9_110857991_f_chr9_110858338_110858360	TCGGTGGAGCCGTCGTGGTC	258	137	1.70861	1.75641	0.972785
173590	Prss50_NM_146227_cds_0_0_chr9_110857991_f_chr9_110858354_110858376	GCCATGGTCTGTGAGTTCGG	543	318	3.59603	4.07692	0.882044
173591	Prss50_NM_146227_cds_0_0_chr9_110857991_f_chr9_110858399_110858421	CTCGGCATGATGGACACTAC	320	162	2.11921	2.07692	1.02036
173592	Prss50_NM_146227_cds_0_0_chr9_110857991_f_chr9_110858400_110858422	TCGGCATGATGGACACTACT	666	291	4.4106	3.73077	1.18222
173593	Prss50_NM_146227_cds_0_0_chr9_110857991_f_chr9_110858424_110858446	GGAATGAACCGTCTTAAGAA	99	38	0.655629	0.487179	1.34577
173594	Prss50_NM_146227_cds_1_0_chr9_110861260_f_chr9_110861272_110861294	GAGAGTAGGGTCTGGCTCGT	579	281	3.83444	3.60256	1.06436
173595	Prss50_NM_146227_cds_1_0_chr9_110861260_f_chr9_110861276_110861298	CGAGCCAGACCCTACTCTCA	764	305	5.0596	3.91026	1.29393
173596	Prss50_NM_146227_cds_1_0_chr9_110861260_f_chr9_110861286_110861308	GCTTCTGGGTCCCTGAGAGT	324	166	2.1457	2.12821	1.00822
173597	Prss50_NM_146227_cds_1_0_chr9_110861260_f_chr9_110861308_110861330	CCAGGGCCACCGCCGAGTCA	274	226	1.81457	2.89744	0.626267
173598	Prss50_NM_146227_cds_1_0_chr9_110861260_f_chr9_110861375_110861397	GCACCCACTGGGAAGCGATA	110	76	0.728477	0.974359	0.747647
173599	Prss50_NM_146227_cds_2_0_chr9_110862262_f_chr9_110862264_110862286	ACCATGTTAACTACATAGTG	428	98	2.83444	1.25641	2.25598
173600	Prss51_NM_001193631_cds_1_0_chr14_64095008_f_chr14_64095002_64095024	TCCAGCATGGTGAGTTCCCA	51	13	0.337748	0.166667	2.02649
173601	Prss51_NM_001193631_cds_2_0_chr14_64095910_f_chr14_64095904_64095926	CTGCTACCAGTTCTAATCTG	90	55	0.596026	0.705128	0.845274
173602	Prss51_NM_001193631_cds_2_0_chr14_64095910_f_chr14_64096054_64096076	ATTGGATTGGCGTGGCAAGT	154	49	1.01987	0.628205	1.62346
173603	Prss51_NM_001193631_cds_2_0_chr14_64095910_f_chr14_64096142_64096164	TCAGAGTGGGCATATACTCA	53	76	0.350993	0.974359	0.36023
173604	Prss51_NM_001193631_cds_4_0_chr14_64097367_f_chr14_64097382_64097404	TCCCAGTTAGCACAGACCAT	280	140	1.8543	1.79487	1.03311
173605	Prss51_NM_001193631_cds_4_0_chr14_64097367_f_chr14_64097383_64097405	CTCCCAGTTAGCACAGACCA	147	111	0.97351	1.42308	0.684088
173606	Prss51_NM_001193631_cds_4_0_chr14_64097367_f_chr14_64097485_64097507	CTGTGGCTCAGTTTATCCCA	324	130	2.1457	1.66667	1.28742
173607	Prss51_NM_001193631_cds_4_0_chr14_64097367_f_chr14_64097534_64097556	ACGAGCCCTTGCCCTCTCAA	656	365	4.34437	4.67949	0.928386
173608	Prss51_NM_001193631_cds_4_0_chr14_64097367_f_chr14_64097592_64097614	CATCCCATATTGCTAAGCAT	528	258	3.49669	3.30769	1.05714
173609	Prss51_NM_001193631_cds_4_0_chr14_64097367_f_chr14_64097596_64097618	AGAGCCCATGCTTAGCAATA	117	31	0.774834	0.397436	1.94958
173610	Prss52_NM_028525_cds_0_0_chr14_64104362_f_chr14_64104355_64104377	CAAGCCGATGAAACGATGGA	164	77	1.08609	0.987179	1.1002
173611	Prss52_NM_028525_cds_0_0_chr14_64104362_f_chr14_64104359_64104381	CTGTCCTTCCATCGTTTCAT	444	221	2.9404	2.83333	1.03779
173612	Prss52_NM_028525_cds_1_0_chr14_64109461_f_chr14_64109471_64109493	GGGATCTGCTACTCATTCGC	297	113	1.96689	1.44872	1.35767
173613	Prss52_NM_028525_cds_1_0_chr14_64109461_f_chr14_64109491_64109513	AGAAGCATTGTTAAGTTGTT	257	106	1.70199	1.35897	1.25241
173614	Prss52_NM_028525_cds_1_0_chr14_64109461_f_chr14_64109505_64109527	AATGCTTCTGCTATCGTGGA	47	46	0.311258	0.589744	0.527786
173615	Prss52_NM_028525_cds_1_0_chr14_64109461_f_chr14_64109532_64109554	CCTCCCACGATAGCAGAAGC	186	63	1.23179	0.807692	1.52507
173616	Prss52_NM_028525_cds_1_0_chr14_64109461_f_chr14_64109532_64109554	CCTGCTTCTGCTATCGTGGG	356	132	2.35762	1.69231	1.39314
173617	Prss52_NM_028525_cds_1_0_chr14_64109461_f_chr14_64109579_64109601	TCATAATCCCCACATGCCAG	171	91	1.13245	1.16667	0.970672
173618	Prss52_NM_028525_cds_1_0_chr14_64109461_f_chr14_64109586_64109608	CATGTGGGGATTATGAATCA	367	157	2.43046	2.01282	1.20749
173619	Prss52_NM_028525_cds_1_0_chr14_64109461_f_chr14_64109627_64109649	ATCTATTCTCAATGAGTGGT	147	61	0.97351	0.782051	1.24482
173620	Prss52_NM_028525_cds_1_0_chr14_64109461_f_chr14_64109662_64109684	GTTTAGTTGGTCGAAGCAAT	28	29	0.18543	0.371795	0.498744
173621	Prss52_NM_028525_cds_1_0_chr14_64109461_f_chr14_64109663_64109685	TGTTTAGTTGGTCGAAGCAA	55	19	0.364238	0.24359	1.49529
173622	Prss52_NM_028525_cds_2_0_chr14_64110632_f_chr14_64110737_64110759	GCAAAGCTATGTCGTTGTCC	457	218	3.02649	2.79487	1.08287
173623	Prss53_NM_001081268_cds_10_0_chr7_127890859_r_chr7_127890858_127890880	GGAGCTGTGGTCGTGATAGA	176	154	1.16556	1.97436	0.59035
173624	Prss53_NM_001081268_cds_6_0_chr7_127888646_r_chr7_127888734_127888756	TTGTAGAGACAGTTACAAGT	220	68	1.45695	0.871795	1.67121
173625	Prss53_NM_001081268_cds_6_0_chr7_127888646_r_chr7_127888735_127888757	TGTAGAGACAGTTACAAGTG	2	27	0.013245	0.346154	0.0382634
173626	Prss53_NM_001081268_cds_6_0_chr7_127888646_r_chr7_127888738_127888760	AGAGACAGTTACAAGTGGGG	34	56	0.225166	0.717949	0.313623
173627	Prss53_NM_001081268_cds_6_0_chr7_127888646_r_chr7_127888768_127888790	GACGGAGGCGCAGATTCCGT	453	190	3	2.4359	1.23158
173628	Prss53_NM_001081268_cds_6_0_chr7_127888646_r_chr7_127888769_127888791	ACGGAGGCGCAGATTCCGTA	93	58	0.615894	0.74359	0.828271
173629	Prss53_NM_001081268_cds_6_0_chr7_127888646_r_chr7_127888775_127888797	GCGCAGATTCCGTAGGGTTC	295	215	1.95364	2.75641	0.708763
173630	Prss53_NM_001081268_cds_7_0_chr7_127888934_r_chr7_127888984_127889006	GGGAAGTGGTAGGTGGGTTG	55	71	0.364238	0.910256	0.400149
173631	Prss53_NM_001081268_cds_7_0_chr7_127888934_r_chr7_127889007_127889029	CAAGCAGAGGGTTGTCTGAA	120	138	0.794702	1.76923	0.449179
173632	Prss53_NM_001081268_cds_7_0_chr7_127888934_r_chr7_127889011_127889033	CAGAGGGTTGTCTGAACGGT	932	458	6.17219	5.87179	1.05116
173633	Prss53_NM_001081268_cds_7_0_chr7_127888934_r_chr7_127889012_127889034	AGAGGGTTGTCTGAACGGTG	121	38	0.801325	0.487179	1.64482
173634	Prss53_NM_001081268_cds_7_0_chr7_127888934_r_chr7_127889064_127889086	TCCCTGGCTATAGTGGTTAT	415	237	2.74834	3.03846	0.904518
173635	Prss53_NM_001081268_cds_7_0_chr7_127888934_r_chr7_127889165_127889187	AGAACTGAGCTCCTGGTCCG	423	175	2.80132	2.24359	1.24859
173636	Prss53_NM_001081268_cds_8_0_chr7_127889479_r_chr7_127889577_127889599	GCAACACATTACCTGGTGAA	311	191	2.0596	2.44872	0.841094
173637	Prss54_NM_027640_cds_0_0_chr8_95559292_r_chr8_95559666_95559688	GATCACGGCCAAGACGAGGA	27	77	0.178808	0.987179	0.18113
173638	Prss54_NM_027640_cds_0_0_chr8_95559292_r_chr8_95559728_95559750	TATGGAGGCGACTCGTGCCC	106	108	0.701987	1.38462	0.50699
173639	Prss54_NM_027640_cds_0_0_chr8_95559292_r_chr8_95559730_95559752	AGGGCACGAGTCGCCTCCAT	517	226	3.42384	2.89744	1.18168
173640	Prss54_NM_027640_cds_0_0_chr8_95559292_r_chr8_95559786_95559808	TCTTTGCCTGGCACATCATA	69	72	0.456954	0.923077	0.495033
173641	Prss54_NM_027640_cds_0_0_chr8_95559292_r_chr8_95559792_95559814	AGGAAGCCCTATGATGTGCC	316	226	2.09272	2.89744	0.722265
173642	Prss54_NM_027640_cds_1_0_chr8_95564350_r_chr8_95564345_95564367	CTTACCAGGCAAACATTGTT	363	173	2.40397	2.21795	1.08387
173643	Prss54_NM_027640_cds_1_0_chr8_95564350_r_chr8_95564430_95564452	CCTGAGGAGAATCTCCGTGA	253	277	1.6755	3.55128	0.471801
173644	Prss54_NM_027640_cds_2_0_chr8_95565458_r_chr8_95565547_95565569	CGCCATGCATTTCAACGACC	548	221	3.62914	2.83333	1.28087
173645	Prss54_NM_027640_cds_2_0_chr8_95565458_r_chr8_95565600_95565622	AACTTTGACAACGTCTCAAT	100	66	0.662252	0.846154	0.782661
173646	Prss54_NM_027640_cds_2_0_chr8_95565458_r_chr8_95565601_95565623	GAACTTTGACAACGTCTCAA	25	31	0.165563	0.397436	0.416578
173647	Prss54_NM_027640_cds_2_0_chr8_95565458_r_chr8_95565609_95565631	ACGTTGTCAAAGTTCTCATG	299	123	1.98013	1.57692	1.25569
173648	Prss54_NM_027640_cds_2_0_chr8_95565458_r_chr8_95565654_95565676	TCTCTGTGGTCAGTCTTTCG	286	163	1.89404	2.08974	0.90635
173649	Prss54_NM_027640_cds_3_0_chr8_95571004_r_chr8_95571040_95571062	GCTGCATTCTCAGCGAGTTC	250	75	1.65563	0.961538	1.72185
173650	Prss55_NM_001081063_cds_1_0_chr14_64077081_r_chr14_64077162_64077184	CTCCCACTCTATGATACGCA	313	55	2.07285	0.705128	2.93967
173651	Prss55_NM_001081063_cds_1_0_chr14_64077081_r_chr14_64077163_64077185	TCCCACTCTATGATACGCAT	446	147	2.95364	1.88462	1.56724
173652	Prss55_NM_001081063_cds_2_0_chr14_64079196_r_chr14_64079220_64079242	CAGCTGGCACGAATGCTGGG	297	123	1.96689	1.57692	1.24729
173653	Prss55_NM_001081063_cds_2_0_chr14_64079196_r_chr14_64079223_64079245	TCCCAGCTGGCACGAATGCT	242	156	1.60265	2	0.801325
173654	Prss55_NM_001081063_cds_2_0_chr14_64079196_r_chr14_64079224_64079246	CTCCCAGCTGGCACGAATGC	190	194	1.25828	2.48718	0.505906
173655	Prss55_NM_001081063_cds_2_0_chr14_64079196_r_chr14_64079278_64079300	CGTCAGCTCATTGAACGTCA	48	9	0.317881	0.115385	2.75497
173656	Prss55_NM_001081063_cds_2_0_chr14_64079196_r_chr14_64079350_64079372	AAAGCCTTTGTGCCGGATTA	210	111	1.39073	1.42308	0.977269
173657	Prss55_NM_001081063_cds_2_0_chr14_64079196_r_chr14_64079353_64079375	GCCTTTGTGCCGGATTATGG	272	69	1.80132	0.884615	2.03628
173658	Prss55_NM_001081063_cds_2_0_chr14_64079196_r_chr14_64079388_64079410	TGACTTAACTACTTCACCCG	250	55	1.65563	0.705128	2.34798
173659	Prss55_NM_001081063_cds_2_0_chr14_64079196_r_chr14_64079392_64079414	GGGTGAAGTAGTTAAGTCAT	295	186	1.95364	2.38462	0.819269
173660	Prss55_NM_001081063_cds_3_0_chr14_64081659_r_chr14_64081703_64081725	GCGGCTCCATTCTCAGTGAG	432	86	2.86093	1.10256	2.59479
173661	Prss55_NM_001081063_cds_3_0_chr14_64081659_r_chr14_64081717_64081739	TGGAGCCGCCGCAGAAATGG	29	31	0.192053	0.397436	0.48323
173662	Prss55_NM_001081063_cds_3_0_chr14_64081659_r_chr14_64081787_64081809	CTCCTGCCCTTCTATGATCC	195	59	1.29139	0.75641	1.70726
173663	Prss55_NM_001081063_cds_4_0_chr14_64085311_r_chr14_64085326_64085348	GGGTGTGGGCAACAAGTAGC	12	22	0.0794702	0.282051	0.281758
173664	Prss56_NM_027084_cds_0_0_chr1_87183493_f_chr1_87183496_87183518	AGCAGCAACAACATAGCCAG	58	64	0.384106	0.820513	0.468129
173665	Prss56_NM_027084_cds_0_0_chr1_87183493_f_chr1_87183543_87183565	GTGGATGCCCATGGGCAGTT	121	31	0.801325	0.397436	2.01624
173666	Prss56_NM_027084_cds_0_0_chr1_87183493_f_chr1_87183562_87183584	GGGGACAGGCGCGTGTACAG	100	119	0.662252	1.52564	0.434081
173667	Prss56_NM_027084_cds_1_0_chr1_87184155_f_chr1_87184150_87184172	TCCCCTGGGCAGATAAAACT	184	95	1.21854	1.21795	1.00049
173668	Prss56_NM_027084_cds_1_0_chr1_87184155_f_chr1_87184189_87184211	TGCCCAGAGGAGTGCCCAGT	326	185	2.15894	2.37179	0.910256
173669	Prss56_NM_027084_cds_1_0_chr1_87184155_f_chr1_87184203_87184225	CACGCGCTTTATGGCCCACT	865	383	5.72848	4.91026	1.16663
173670	Prss56_NM_027084_cds_1_0_chr1_87184155_f_chr1_87184204_87184226	ACACGCGCTTTATGGCCCAC	785	323	5.19868	4.14103	1.25541
173671	Prss56_NM_027084_cds_1_0_chr1_87184155_f_chr1_87184210_87184232	GGCCATAAAGCGCGTGTTGA	51	48	0.337748	0.615385	0.548841
173672	Prss56_NM_027084_cds_2_0_chr1_87184603_f_chr1_87184605_87184627	GCTTGAGGTCTAGGGCGTCC	185	148	1.22517	1.89744	0.645695
173673	Prss56_NM_027084_cds_2_0_chr1_87184603_f_chr1_87184613_87184635	GGAGGGGGGCTTGAGGTCTA	34	74	0.225166	0.948718	0.237337
173674	Prss56_NM_027084_cds_3_0_chr1_87184753_f_chr1_87184797_87184819	GCTCACGGCCGCATAGTCGG	294	143	1.94702	1.83333	1.06201
173675	Prss56_NM_027084_cds_3_0_chr1_87184753_f_chr1_87184805_87184827	CCGTGCTGCCACCGACTATG	195	137	1.29139	1.75641	0.735244
173676	Prss56_NM_027084_cds_3_0_chr1_87184753_f_chr1_87184845_87184867	AGTTGCAGCCTCACTAGCCA	375	149	2.48344	1.91026	1.30006
173677	Prss56_NM_027084_cds_3_0_chr1_87184753_f_chr1_87184920_87184942	ACGGCTGCACATTGCTTCGC	386	302	2.55629	3.87179	0.660234
173678	Prss57_NM_001042710_cds_1_0_chr10_79784346_r_chr10_79784503_79784525	CGTTGCCATGTATCCGGCTG	502	143	3.3245	1.83333	1.81337
173679	Prss57_NM_001042710_cds_1_0_chr10_79784346_r_chr10_79784504_79784526	GCGTTGCCATGTATCCGGCT	307	174	2.03311	2.23077	0.911395
173680	Prss57_NM_001042710_cds_1_0_chr10_79784346_r_chr10_79784505_79784527	CGCGTTGCCATGTATCCGGC	650	321	4.30464	4.11538	1.04599
173681	Prss57_NM_001042710_cds_1_0_chr10_79784346_r_chr10_79784509_79784531	GGCACGCGTTGCCATGTATC	191	101	1.2649	1.29487	0.976854
173682	Prss57_NM_001042710_cds_1_0_chr10_79784346_r_chr10_79784556_79784578	TGAGGCTATTACGATTGCCT	324	156	2.1457	2	1.07285
173683	Prss57_NM_001042710_cds_1_0_chr10_79784346_r_chr10_79784564_79784586	ATCGTAATAGCCTCACAGCG	131	93	0.86755	1.19231	0.727622
173684	Prss57_NM_001042710_cds_2_0_chr10_79785755_r_chr10_79785755_79785777	CCTTAGCAGGCAGATATCGT	514	138	3.40397	1.76923	1.92399
173685	Prss57_NM_001042710_cds_2_0_chr10_79785755_r_chr10_79785845_79785867	CTCTGGGGCGAGCAGTGCGT	146	30	0.966887	0.384615	2.51391
173686	Prss57_NM_001042710_cds_3_0_chr10_79787358_r_chr10_79787386_79787408	CCACCCAATGGGTATGAATC	90	68	0.596026	0.871795	0.683677
173687	Prss57_NM_001042710_cds_3_0_chr10_79787358_r_chr10_79787389_79787411	CTTCCTGATTCATACCCATT	91	150	0.602649	1.92308	0.313377
173688	Prss57_NM_001042710_cds_3_0_chr10_79787358_r_chr10_79787390_79787412	GCTTCCTGATTCATACCCAT	459	176	3.03974	2.25641	1.34716
173689	Prss57_NM_001042710_cds_3_0_chr10_79787358_r_chr10_79787448_79787470	GCCATATAGGGCCGGGAATG	82	46	0.543046	0.589744	0.920818
173690	Prss57_NM_001042710_cds_3_0_chr10_79787358_r_chr10_79787461_79787483	GGGAATGTGGCGTTACCTCA	62	48	0.410596	0.615385	0.667219
173691	Prss57_NM_001042710_cds_4_0_chr10_79788843_r_chr10_79788840_79788862	CACCAGGGAGCCACATGAGC	31	62	0.205298	0.794872	0.258278
173692	Prss58_NM_175020_cds_0_0_chr6_40895362_r_chr6_40895468_40895490	GTCTGCAACGGGGTACTTTA	93	20	0.615894	0.25641	2.40199
173693	Prss58_NM_175020_cds_1_0_chr6_40895595_r_chr6_40895610_40895632	GCGTAGGCATCGTGCCAGGG	327	162	2.16556	2.07692	1.04268
173694	Prss58_NM_175020_cds_1_0_chr6_40895595_r_chr6_40895626_40895648	ACAGAAAACATGATCTGCGT	651	330	4.31126	4.23077	1.01902
173695	Prss58_NM_175020_cds_1_0_chr6_40895595_r_chr6_40895654_40895676	CAAAGGCTTTATAGGCATTA	174	79	1.15232	1.01282	1.13773
173696	Prss58_NM_175020_cds_2_0_chr6_40897305_r_chr6_40897303_40897325	ACTGACGTCACATAGATTGT	260	116	1.72185	1.48718	1.1578
173697	Prss58_NM_175020_cds_2_0_chr6_40897305_r_chr6_40897309_40897331	GTCACATAGATTGTAGGCCC	85	50	0.562914	0.641026	0.878146
173698	Prss58_NM_175020_cds_2_0_chr6_40897305_r_chr6_40897326_40897348	CATGTGCTCCGTGTCTACCT	931	369	6.16556	4.73077	1.30329
173699	Prss58_NM_175020_cds_2_0_chr6_40897305_r_chr6_40897508_40897530	TCCCTTTCCATGGGATCTGC	120	74	0.794702	0.948718	0.837659
173700	Prss58_NM_175020_cds_3_0_chr6_40897727_r_chr6_40897752_40897774	TCACCCACAAAGGATGGATC	88	24	0.582781	0.307692	1.89404
173701	Prss58_NM_175020_cds_3_0_chr6_40897727_r_chr6_40897799_40897821	GACTTCAGGTAGACCAAGTA	95	88	0.629139	1.12821	0.557646
173702	Prss58_NM_175020_cds_3_0_chr6_40897727_r_chr6_40897812_40897834	TGGCACCACGCCCCCCTACT	146	82	0.966887	1.05128	0.919722
173703	Prss58_NM_175020_cds_3_0_chr6_40897727_r_chr6_40897832_40897854	TATAATCCAGATCACATAGC	11	7	0.0728477	0.0897436	0.811731
173704	Prss58_NM_175020_cds_3_0_chr6_40897727_r_chr6_40897840_40897862	GTGATCTGGATTATAGGCAA	21	31	0.139073	0.397436	0.349925
173705	Prss8_NM_133351_cds_2_0_chr7_127926999_r_chr7_127927017_127927039	TCACTGTACTGTCACGGGAT	272	230	1.80132	2.94872	0.610884
173706	Prss8_NM_133351_cds_2_0_chr7_127926999_r_chr7_127927023_127927045	CGGCCTTCACTGTACTGTCA	158	108	1.04636	1.38462	0.755703
173707	Prss8_NM_133351_cds_2_0_chr7_127926999_r_chr7_127927033_127927055	ACAGTGAAGGCCGTTGGGAA	397	205	2.62914	2.62821	1.00036
173708	Prss8_NM_133351_cds_2_0_chr7_127926999_r_chr7_127927081_127927103	GGGTCTGATGTAGCGGGAGA	148	116	0.980132	1.48718	0.659055
173709	Prss8_NM_133351_cds_2_0_chr7_127926999_r_chr7_127927149_127927171	CCACTCAAGCTACCGAGAAG	102	66	0.675497	0.846154	0.798314
173710	Prss8_NM_133351_cds_3_0_chr7_127927809_r_chr7_127927865_127927887	ACAAACATGGTTGCCATCGT	308	179	2.03974	2.29487	0.888823
173711	Prss8_NM_133351_cds_3_0_chr7_127927809_r_chr7_127927907_127927929	GCAGTGCAAAGCCCGGTCAG	404	181	2.6755	2.32051	1.15298
173712	Prss8_NM_133351_cds_3_0_chr7_127927809_r_chr7_127927926_127927948	CTGCCACCACCGGTGATGCG	150	72	0.993377	0.923077	1.07616
173713	Prss8_NM_133351_cds_3_0_chr7_127927809_r_chr7_127927929_127927951	CAGCCACGCATCACCGGTGG	724	299	4.7947	3.83333	1.25079
173714	Prss8_NM_133351_cds_3_0_chr7_127927809_r_chr7_127927935_127927957	GTCATCCAGCCACGCATCAC	542	266	3.5894	3.41026	1.05253
173715	Prss8_NM_133351_cds_4_0_chr7_127929557_r_chr7_127929556_127929578	CCAGGAGCTGACGGGACTGA	330	213	2.18543	2.73077	0.800298
173716	Prss8_NM_133351_cds_5_0_chr7_127929798_r_chr7_127929804_127929826	CCGACTGGAGCAATCCGAGA	715	224	4.7351	2.87179	1.64883
173717	Prss8_NM_133351_cds_5_0_chr7_127929798_r_chr7_127929856_127929878	AAGTCCCAGGCCCACCCTTA	288	202	1.90728	2.58974	0.736476
173718	Prtg_NM_175485_cds_1_0_chr9_72809455_f_chr9_72809493_72809515	CTTGTGACTGTTGCATCCTG	539	309	3.56954	3.96154	0.901048
173719	Prtg_NM_175485_cds_1_0_chr9_72809455_f_chr9_72809522_72809544	CCTGGCAATCTAAAACGACT	378	220	2.50331	2.82051	0.887538
173720	Prtg_NM_175485_cds_1_0_chr9_72809455_f_chr9_72809523_72809545	GCCTGGCAATCTAAAACGAC	337	209	2.23179	2.67949	0.832916
173721	Prtg_NM_175485_cds_1_0_chr9_72809455_f_chr9_72809554_72809576	AAGGCCCCATTAAGGTCACA	203	75	1.34437	0.961538	1.39815
173722	Prtg_NM_175485_cds_1_0_chr9_72809455_f_chr9_72809610_72809632	CGGATCCAGGTTCTATCTAA	212	179	1.40397	2.29487	0.611787
173723	Prtg_NM_175485_cds_1_0_chr9_72809455_f_chr9_72809657_72809679	AGGCAGGAGGGGAGAGCAAT	209	182	1.38411	2.33333	0.593188
173724	Prtg_NM_175485_cds_1_0_chr9_72809455_f_chr9_72809698_72809720	GTTTGGCAGTGAACAAATAC	273	160	1.80795	2.05128	0.881374
173725	Prtg_NM_175485_cds_1_0_chr9_72809455_f_chr9_72809699_72809721	TTTGGCAGTGAACAAATACG	145	128	0.960265	1.64103	0.585161
173726	Prtg_NM_175485_cds_2_0_chr9_72842695_f_chr9_72842818_72842840	CCTGTCCATGGTTGTAGGCA	884	573	5.8543	7.34615	0.796921
173727	Prtg_NM_175485_cds_2_0_chr9_72842695_f_chr9_72842823_72842845	ATTTACCTGTCCATGGTTGT	441	328	2.92053	4.20513	0.694516
173728	Prtg_NM_175485_cds_3_0_chr9_72844858_f_chr9_72844880_72844902	GTGTTGCAGATCTACGACGT	439	391	2.90728	5.01282	0.57997
173729	Prtg_NM_175485_cds_3_0_chr9_72844858_f_chr9_72844885_72844907	GCAGATCTACGACGTTGGCC	993	361	6.57616	4.62821	1.42089
173730	Prtg_NM_175485_cds_3_0_chr9_72844858_f_chr9_72844935_72844957	CAGCTACTATAGCTCATAAG	20	10	0.13245	0.128205	1.03311
173731	Prtn3_NM_011178_cds_1_0_chr10_79880428_f_chr10_79880437_79880459	AGGCCTCCAAGATTGTAGGT	138	97	0.913907	1.24359	0.734895
173732	Prtn3_NM_011178_cds_1_0_chr10_79880428_f_chr10_79880440_79880462	GTGCCCACCTACAATCTTGG	254	137	1.68212	1.75641	0.957703
173733	Prtn3_NM_011178_cds_1_0_chr10_79880428_f_chr10_79880443_79880465	CTCGTGCCCACCTACAATCT	739	211	4.89404	2.70513	1.80917
173734	Prtn3_NM_011178_cds_1_0_chr10_79880428_f_chr10_79880471_79880493	GCCCCACTCTCGGCCTTATG	119	153	0.788079	1.96154	0.401766
173735	Prtn3_NM_011178_cds_1_0_chr10_79880428_f_chr10_79880542_79880564	CACGAATCTCGGGTGGATCA	253	182	1.6755	2.33333	0.71807
173736	Prtn3_NM_011178_cds_1_0_chr10_79880428_f_chr10_79880549_79880571	CTGTCAGCACGAATCTCGGG	267	243	1.76821	3.11538	0.567574
173737	Prtn3_NM_011178_cds_1_0_chr10_79880428_f_chr10_79880553_79880575	GCGGCTGTCAGCACGAATCT	475	131	3.1457	1.67949	1.87301
173738	Prtn3_NM_011178_cds_2_0_chr10_79881036_f_chr10_79881126_79881148	CCAGAACAATTACAACCCCG	435	137	2.88079	1.75641	1.64016
173739	Prtn3_NM_011178_cds_2_0_chr10_79881036_f_chr10_79881141_79881163	CGTCATTGAGGTTCTCCTCG	159	143	1.05298	1.83333	0.574353
173740	Prtn3_NM_011178_cds_2_0_chr10_79881036_f_chr10_79881153_79881175	GGAGGAGAAGCACGTCATTG	326	183	2.15894	2.34615	0.920204
173741	Prtn3_NM_011178_cds_3_0_chr10_79881935_f_chr10_79882050_79882072	CACACGGGGCGTGGGTGCTT	9	9	0.0596026	0.115385	0.516556
173742	Prtn3_NM_011178_cds_3_0_chr10_79881935_f_chr10_79882092_79882114	CGGTGGTCACCTTCCTATGC	150	125	0.993377	1.60256	0.619868
173743	Prtn3_NM_011178_cds_3_0_chr10_79881935_f_chr10_79882114_79882136	GGAACACAACGTGTGCACGC	76	36	0.503311	0.461538	1.09051
173744	Prune_NM_173347_cds_2_0_chr3_95259240_r_chr3_95259255_95259277	GATTGCACTGATTGCCACCT	1178	376	7.80132	4.82051	1.61836
173745	Prune_NM_173347_cds_2_0_chr3_95259240_r_chr3_95259306_95259328	CTTTCTGAGCATCTGTTCAG	29	28	0.192053	0.358974	0.535005
173746	Prune_NM_173347_cds_3_0_chr3_95262211_r_chr3_95262326_95262348	TCAACATGGATACCAACATT	79	45	0.523179	0.576923	0.906843
173747	Prune_NM_173347_cds_3_0_chr3_95262211_r_chr3_95262327_95262349	GTCAACATGGATACCAACAT	13	39	0.0860927	0.5	0.172185
173748	Prune_NM_173347_cds_4_0_chr3_95263592_r_chr3_95263679_95263701	CTGTCACGTTTCAGTTGAGC	6	39	0.0397351	0.5	0.0794702
173749	Prune_NM_173347_cds_4_0_chr3_95263592_r_chr3_95263680_95263702	CAGCTCAACTGAAACGTGAC	72	94	0.476821	1.20513	0.39566
173750	Prune_NM_173347_cds_4_0_chr3_95263592_r_chr3_95263681_95263703	AGCTCAACTGAAACGTGACA	104	84	0.688742	1.07692	0.639546
173751	Prune_NM_173347_cds_4_0_chr3_95263592_r_chr3_95263709_95263731	AGTATTTCTGCTCAATTGGT	110	66	0.728477	0.846154	0.860927
173752	Prune_NM_173347_cds_4_0_chr3_95263592_r_chr3_95263742_95263764	TCTGGAGGAGGCCGTAGCAG	128	114	0.847682	1.46154	0.579993
173753	Prune_NM_173347_cds_5_0_chr3_95265418_r_chr3_95265476_95265498	CTAGGAGGTCAATCTCGTCC	44	142	0.291391	1.82051	0.16006
173754	Prune_NM_173347_cds_6_0_chr3_95268231_r_chr3_95268264_95268286	CACCATGGAGTCTAAGTCGC	191	174	1.2649	2.23077	0.567024
173755	Prune_NM_173347_cds_6_0_chr3_95268231_r_chr3_95268292_95268314	TTTCCCAGCACGACATGTAG	77	70	0.509934	0.897436	0.568212
173756	Prune_NM_173347_cds_6_0_chr3_95268231_r_chr3_95268296_95268318	CAGGCCTCTACATGTCGTGC	178	235	1.17881	3.01282	0.391264
173757	Prune_NM_173347_utr3_0_0_chr3_95253674_r_chr3_95253765_95253787	CCAATATTTCACGTTCCCAT	302	183	2	2.34615	0.852459
173758	Prune_NM_173347_utr3_0_0_chr3_95253674_r_chr3_95253933_95253955	GCGAGGGGAGACTACACATG	494	310	3.27152	3.97436	0.823157
173759	Prune_NM_173347_utr3_0_0_chr3_95253674_r_chr3_95254028_95254050	GTTTATGTGTGATTGTACCA	37	83	0.245033	1.0641	0.230272
173760	Prune_NM_173347_utr3_0_0_chr3_95253674_r_chr3_95254069_95254091	CCCTGGGAGCGTTCGCGCTC	140	29	0.927152	0.371795	2.49372
173761	Prune_NM_173347_utr3_0_0_chr3_95253674_r_chr3_95254267_95254289	TTGGCAGACCCACTAAGACA	61	31	0.403974	0.397436	1.01645
173762	Prune_NM_173347_utr3_0_0_chr3_95253674_r_chr3_95254372_95254394	TCAATCCTCAGGTCCCCGTC	218	139	1.44371	1.78205	0.810139
173763	Prune_NM_173347_utr3_0_0_chr3_95253674_r_chr3_95254451_95254473	AGCACTGCATTAAACCTGGC	144	68	0.953642	0.871795	1.09388
173764	Prune_NM_173347_utr3_0_0_chr3_95253674_r_chr3_95254488_95254510	CTCAGGAGAGTTAGGAATTC	94	59	0.622517	0.75641	0.822988
173765	Prune_NM_173347_utr3_0_0_chr3_95253674_r_chr3_95254604_95254626	CATGGAGAGGAGCGGTGAAC	177	130	1.17219	1.66667	0.703311
173766	Prune2_NM_181348_cds_1_0_chr19_16999939_f_chr19_16999935_16999957	GCAGGATCGAAGTAAACAAT	274	79	1.81457	1.01282	1.7916
173767	Prune2_NM_181348_cds_1_0_chr19_16999939_f_chr19_16999957_16999979	GAACAGGTCCACGCAGTTAT	237	161	1.56954	2.0641	0.760397
173768	Prune2_NM_181348_cds_1_0_chr19_16999939_f_chr19_16999965_16999987	ACTTAGGTCCAATAACTGCG	14	21	0.0927152	0.269231	0.344371
173769	Prune2_NM_181348_cds_2_0_chr19_17003622_f_chr19_17003760_17003782	CTGCATCAGCTGAACGATGA	219	39	1.45033	0.5	2.90066
173770	Prune2_NM_181348_cds_2_0_chr19_17003622_f_chr19_17003761_17003783	TGCATCAGCTGAACGATGAA	186	110	1.23179	1.41026	0.87345
173771	Prune2_NM_181348_cds_2_0_chr19_17003622_f_chr19_17003783_17003805	GAAACTGTCGATAACGCTCG	170	88	1.12583	1.12821	0.997893
173772	Prune2_NM_181348_cds_2_0_chr19_17003622_f_chr19_17003784_17003806	AAACTGTCGATAACGCTCGT	267	123	1.76821	1.57692	1.12131
173773	Prune2_NM_181348_cds_3_0_chr19_17006622_f_chr19_17006622_17006644	TGAGGACAGAACTTTGGAAT	290	62	1.92053	0.794872	2.41615
173774	Prune2_NM_181348_cds_5_0_chr19_17020559_f_chr19_17020629_17020651	CAGCACCGTGAACATGACCC	202	186	1.33775	2.38462	0.560991
173775	Prune2_NM_181348_cds_6_0_chr19_17113587_f_chr19_17113660_17113682	TTCTGATCTCAAGCTTCACA	24	4	0.15894	0.0512821	3.09934
173776	Prune2_NM_181348_cds_7_0_chr19_17118043_f_chr19_17118092_17118114	CTCATCACAGCCACATTCGA	294	148	1.94702	1.89744	1.02613
173777	Prune2_NM_181348_cds_7_0_chr19_17118043_f_chr19_17118111_17118133	TGAGATCCTGGTATACCAGC	73	30	0.483444	0.384615	1.25695
173778	Prune2_NM_181348_cds_7_0_chr19_17118043_f_chr19_17118173_17118195	TTAAGGAAGTCATCAATAGG	10	27	0.0662252	0.346154	0.191317
173779	Prune2_NM_181348_cds_7_0_chr19_17118043_f_chr19_17118264_17118286	CCAGGGCTCTTCCGGGATTA	236	124	1.56291	1.58974	0.983123
173780	Prx_NM_019412_cds_4_0_chr7_27507947_f;NM_198048_cds_4_0_chr7_27507947_f_chr7_27507989_27508011	GAGGCACAGACCGGGGTCAG	236	96	1.56291	1.23077	1.26987
173781	Prx_NM_019412_cds_4_0_chr7_27507947_f;NM_198048_cds_4_0_chr7_27507947_f_chr7_27508007_27508029	AGCGGCTTCAACGTAGCAGG	193	110	1.27815	1.41026	0.906321
173782	Prx_NM_019412_cds_4_0_chr7_27507947_f;NM_198048_cds_4_0_chr7_27507947_f_chr7_27508019_27508041	GTAGCAGGCGGCGGCAAAGA	198	122	1.31126	1.5641	0.838345
173783	Prx_NM_019412_cds_4_0_chr7_27507947_f;NM_198048_cds_4_0_chr7_27507947_f_chr7_27508073_27508095	AAGCTGAGGCTCTTAGCTGC	101	37	0.668874	0.474359	1.41006
173784	Prx_NM_019412_cds_4_0_chr7_27507947_f;NM_198048_cds_4_0_chr7_27507947_f_chr7_27508082_27508104	AAGAGCCTCAGCTTGCAAGA	160	68	1.0596	0.871795	1.21543
173785	Prx_NM_019412_cds_4_0_chr7_27507947_f;NM_198048_cds_4_0_chr7_27507947_f_chr7_27508086_27508108	GCCTCAGCTTGCAAGAAGGT	344	200	2.27815	2.5641	0.888477
173786	Prx_NM_019412_cds_5_0_chr7_27515251_f_chr7_27515440_27515462	GCTAAGCACGCGTACCAGCT	242	210	1.60265	2.69231	0.59527
173787	Prx_NM_019412_cds_5_0_chr7_27515251_f_chr7_27515444_27515466	GCTGGTACGCGTGCTTAGCC	297	65	1.96689	0.833333	2.36026
173788	Prx_NM_019412_cds_5_0_chr7_27515251_f_chr7_27515450_27515472	ACGCGTGCTTAGCCCGGTCC	83	41	0.549669	0.525641	1.04571
173789	Prx_NM_019412_cds_5_0_chr7_27515251_f;NM_198048_cds_5_0_chr7_27515251_f_chr7_27515279_27515301	CTTTGAGAACTTCAAATATG	56	31	0.370861	0.397436	0.933134
173790	Prx_NM_019412_cds_5_0_chr7_27515251_f;NM_198048_cds_5_0_chr7_27515251_f_chr7_27515331_27515353	AAGCAGAAGGAGACCTTGTA	115	36	0.761589	0.461538	1.65011
173791	Prx_NM_198048_cds_6_0_chr7_27516040_f_chr7_27516113_27516135	AGAGAACTCGACGTCAACAG	239	61	1.58278	0.782051	2.02388
173792	Prx_NM_198048_cds_6_0_chr7_27516040_f_chr7_27516114_27516136	AAGAGAACTCGACGTCAACA	269	112	1.78146	1.4359	1.24066
173793	Prx_NM_198048_cds_6_0_chr7_27516040_f_chr7_27516115_27516137	AAAGAGAACTCGACGTCAAC	291	81	1.92715	1.03846	1.85578
173794	Psap_NM_001146120_cds_0_0_chr10_60277743_f;NM_001146121_cds_0_0_chr10_60277743_f;NM_001146122_cds_0_0_chr10_60277743_f;NM_001146123_cds_0_0_chr10_60277743_f;NM_011179_cds_0_0_chr10_60277743_f_chr10_60277741_60277763	GAAGAGGGCGAGGGCGTACA	207	123	1.37086	1.57692	0.869326
173795	Psap_NM_001146120_cds_1_0_chr10_60291639_f;NM_001146121_cds_1_0_chr10_60291639_f;NM_001146122_cds_1_0_chr10_60291639_f;NM_001146123_cds_1_0_chr10_60291639_f;NM_001146124_cds_1_0_chr10_60291639_f;NM_011179_cds_1_0_chr10_60291639_f_chr10_60291655_60291677	CAGAGCATGTCTTCGGGTCT	717	577	4.74834	7.39744	0.641891
173796	Psap_NM_001146120_cds_1_0_chr10_60291639_f;NM_001146121_cds_1_0_chr10_60291639_f;NM_001146122_cds_1_0_chr10_60291639_f;NM_001146123_cds_1_0_chr10_60291639_f;NM_001146124_cds_1_0_chr10_60291639_f;NM_011179_cds_1_0_chr10_60291639_f_chr10_60291659_60291681	GACCCGAAGACATGCTCTGG	400	151	2.64901	1.9359	1.36836
173797	Psap_NM_001146120_cds_3_0_chr10_60293349_f;NM_001146121_cds_3_0_chr10_60293349_f;NM_001146122_cds_3_0_chr10_60293349_f;NM_001146123_cds_3_0_chr10_60293349_f;NM_001146124_cds_3_0_chr10_60293349_f;NM_011179_cds_3_0_chr10_60293349_f_chr10_60293444_60293466	TGTCATCCTGGACATGATTA	10	21	0.0662252	0.269231	0.245979
173798	Psap_NM_001146120_cds_3_0_chr10_60293349_f;NM_001146121_cds_3_0_chr10_60293349_f;NM_001146122_cds_3_0_chr10_60293349_f;NM_001146123_cds_3_0_chr10_60293349_f;NM_001146124_cds_3_0_chr10_60293349_f;NM_011179_cds_3_0_chr10_60293349_f_chr10_60293457_60293479	ATGATTAAGGGCGAGATGGT	171	95	1.13245	1.21795	0.929801
173799	Psap_NM_001146120_cds_4_0_chr10_60294533_f;NM_001146121_cds_4_0_chr10_60294533_f;NM_001146122_cds_4_0_chr10_60294533_f;NM_001146123_cds_4_0_chr10_60294533_f;NM_001146124_cds_4_0_chr10_60294533_f;NM_011179_cds_4_0_chr10_60294533_f_chr10_60294621_60294643	GTCCACCTCCGGGATCTTGT	801	328	5.30464	4.20513	1.26147
173800	Psap_NM_001146120_cds_4_0_chr10_60294533_f;NM_001146121_cds_4_0_chr10_60294533_f;NM_001146122_cds_4_0_chr10_60294533_f;NM_001146123_cds_4_0_chr10_60294533_f;NM_001146124_cds_4_0_chr10_60294533_f;NM_011179_cds_4_0_chr10_60294533_f_chr10_60294695_60294717	TGGCTGCGGGGGTGATCCTG	108	33	0.715232	0.423077	1.69055
173801	Psap_NM_001146120_cds_5_0_chr10_60294965_f;NM_001146121_cds_5_0_chr10_60294965_f;NM_001146122_cds_5_0_chr10_60294965_f;NM_001146123_cds_5_0_chr10_60294965_f;NM_001146124_cds_5_0_chr10_60294965_f;NM_011179_cds_5_0_chr10_60294965_f_chr10_60294982_60295004	ACACCAGCTTCATACAGTCC	149	132	0.986755	1.69231	0.583082
173802	Psap_NM_001146120_cds_5_0_chr10_60294965_f;NM_001146121_cds_5_0_chr10_60294965_f;NM_001146122_cds_5_0_chr10_60294965_f;NM_001146123_cds_5_0_chr10_60294965_f;NM_001146124_cds_5_0_chr10_60294965_f;NM_011179_cds_5_0_chr10_60294965_f_chr10_60295035_60295057	CACGAAGCCCTGGATAAAGC	210	114	1.39073	1.46154	0.951551
173803	Psap_NM_001146120_cds_5_0_chr10_60294965_f;NM_001146121_cds_5_0_chr10_60294965_f;NM_001146122_cds_5_0_chr10_60294965_f;NM_001146123_cds_5_0_chr10_60294965_f;NM_001146124_cds_5_0_chr10_60294965_f;NM_011179_cds_5_0_chr10_60294965_f_chr10_60295066_60295088	GAAGGAGGATTGTGACCGCT	520	141	3.44371	1.80769	1.90503
173804	Psap_NM_001146120_cds_5_0_chr10_60294965_f;NM_001146121_cds_5_0_chr10_60294965_f;NM_001146122_cds_5_0_chr10_60294965_f;NM_001146123_cds_5_0_chr10_60294965_f;NM_001146124_cds_5_0_chr10_60294965_f;NM_011179_cds_5_0_chr10_60294965_f_chr10_60295068_60295090	AGGAGGATTGTGACCGCTTG	204	149	1.35099	1.91026	0.707231
173805	Psap_NM_001146120_cds_5_0_chr10_60294965_f;NM_001146121_cds_5_0_chr10_60294965_f;NM_001146122_cds_5_0_chr10_60294965_f;NM_001146123_cds_5_0_chr10_60294965_f;NM_001146124_cds_5_0_chr10_60294965_f;NM_011179_cds_5_0_chr10_60294965_f_chr10_60295091_60295113	CTTACTATGTCAGACACGCC	96	84	0.635762	1.07692	0.59035
173806	Psap_NM_001146120_cds_6_0_chr10_60295946_f;NM_001146121_cds_6_0_chr10_60295946_f;NM_001146122_cds_6_0_chr10_60295946_f;NM_001146123_cds_6_0_chr10_60295946_f;NM_001146124_cds_6_0_chr10_60295946_f;NM_011179_cds_6_0_chr10_60295946_f_chr10_60295954_60295976	CTACGTGGACCAGTATTCCG	329	127	2.17881	1.62821	1.33817
173807	Psap_NM_001146124_cds_6_0_chr10_60295946_f_chr10_60295963_60295985	GGACACAGACCTCGGAATAC	132	120	0.874172	1.53846	0.568212
173808	Psapl1_NM_175249_cds_0_0_chr5_36204066_f_chr5_36204128_36204150	ACTCACGGGGAACTGAGATG	216	197	1.43046	2.52564	0.566376
173809	Psapl1_NM_175249_cds_0_0_chr5_36204066_f_chr5_36204129_36204151	CACTCACGGGGAACTGAGAT	334	118	2.21192	1.51282	1.46212
173810	Psapl1_NM_175249_cds_0_0_chr5_36204066_f_chr5_36204141_36204163	GAACCCTTGGCACACTCACG	226	214	1.49669	2.74359	0.545522
173811	Psapl1_NM_175249_cds_0_0_chr5_36204066_f_chr5_36204151_36204173	GTGCCAAGGGTTCGGAGGTA	8	64	0.0529801	0.820513	0.0645695
173812	Psapl1_NM_175249_cds_0_0_chr5_36204066_f_chr5_36204158_36204180	GGGTTCGGAGGTATGGTGTC	21	24	0.139073	0.307692	0.451987
173813	Psapl1_NM_175249_cds_0_0_chr5_36204066_f_chr5_36204487_36204509	CCCTCTGTGAACCATTACAG	14	40	0.0927152	0.512821	0.180795
173814	Psapl1_NM_175249_cds_0_0_chr5_36204066_f_chr5_36204498_36204520	TCAGCTAGGTGCCTCTGTAA	133	36	0.880795	0.461538	1.90839
173815	Psapl1_NM_175249_cds_0_0_chr5_36204066_f_chr5_36204527_36204549	CTCGGAGAGACCGCTGACCC	81	105	0.536424	1.34615	0.398486
173816	Psapl1_NM_175249_cds_0_0_chr5_36204066_f_chr5_36204569_36204591	GGCCCCATTCTTATCCAACG	152	101	1.00662	1.29487	0.777392
173817	Psapl1_NM_175249_cds_0_0_chr5_36204066_f_chr5_36204583_36204605	GTGGAAGCTCAACGCCCCGT	344	160	2.27815	2.05128	1.1106
173818	Psapl1_NM_175249_cds_0_0_chr5_36204066_f_chr5_36204710_36204732	CCAGAATCAGTGTCAGTCCA	195	178	1.29139	2.28205	0.56589
173819	Psapl1_NM_175249_cds_0_0_chr5_36204066_f_chr5_36204712_36204734	AGAATCAGTGTCAGTCCATG	380	145	2.51656	1.85897	1.35373
173820	Psapl1_NM_175249_cds_0_0_chr5_36204066_f_chr5_36204749_36204771	GGTGGATGTAGTTCTCGCAG	64	71	0.423841	0.910256	0.465628
173821	Psapl1_NM_175249_cds_0_0_chr5_36204066_f_chr5_36204767_36204789	TAGCAGGGACAAACTGCCGG	526	291	3.48344	3.73077	0.933707
173822	Psat1_NM_001205339_cds_0_0_chr19_15906046_r;NM_177420_cds_0_0_chr19_15906046_r_chr19_15906087_15906109	AACCGAAGACGTTGAGAAGC	47	63	0.311258	0.807692	0.385367
173823	Psat1_NM_001205339_cds_1_0_chr19_15906930_r;NM_177420_cds_1_0_chr19_15906930_r_chr19_15907005_15907027	TTGGCGTTGCCAATGCGAAA	14	4	0.0927152	0.0512821	1.80795
173824	Psat1_NM_001205339_cds_1_0_chr19_15906930_r;NM_177420_cds_1_0_chr19_15906930_r_chr19_15907006_15907028	TGGCGTTGCCAATGCGAAAT	278	45	1.84106	0.576923	3.19117
173825	Psat1_NM_001205339_cds_1_0_chr19_15906930_r;NM_177420_cds_1_0_chr19_15906930_r_chr19_15907014_15907036	ATGAACATCCCATTTCGCAT	384	178	2.54305	2.28205	1.11437
173826	Psat1_NM_001205339_cds_1_0_chr19_15906930_r;NM_177420_cds_1_0_chr19_15906930_r_chr19_15907037_15907059	TGGAGCGCCAGAATAGAAGC	7	2	0.0463576	0.025641	1.80795
173827	Psat1_NM_001205339_cds_1_0_chr19_15906930_r;NM_177420_cds_1_0_chr19_15906930_r_chr19_15907041_15907063	CTTCTATTCTGGCGCTCCAC	55	61	0.364238	0.782051	0.465747
173828	Psat1_NM_001205339_cds_2_0_chr19_15909301_r;NM_177420_cds_2_0_chr19_15909301_r_chr19_15909380_15909402	ATGGATCAAGAACAACGGCG	162	20	1.07285	0.25641	4.18411
173829	Psat1_NM_001205339_cds_5_0_chr19_15918206_r;NM_177420_cds_5_0_chr19_15918206_r_chr19_15918217_15918239	AACATTGTCCACCCTAAACT	140	133	0.927152	1.70513	0.543743
173830	Psat1_NM_001205339_cds_5_0_chr19_15918206_r;NM_177420_cds_5_0_chr19_15918206_r_chr19_15918296_15918318	TGGAAGGAGTGCTGACTACG	38	20	0.251656	0.25641	0.981457
173831	Psat1_NM_001205339_cds_6_0_chr19_15919455_r;NM_177420_cds_6_0_chr19_15919455_r_chr19_15919475_15919497	CTCTGTATTGCCAATAATCT	375	121	2.48344	1.55128	1.6009
173832	Psat1_NM_001205339_cds_7_0_chr19_15920936_r;NM_177420_cds_7_0_chr19_15920936_r_chr19_15920978_15921000	TCTGGATCTCCAACAATACC	2	20	0.013245	0.25641	0.0516556
173833	Psat1_NM_177420_cds_8_0_chr19_15924864_r_chr19_15924886_15924908	CAAGTGGTTAACTTTGGGCC	29	36	0.192053	0.461538	0.416115
173834	Psat1_NM_177420_cds_8_0_chr19_15924864_r_chr19_15924892_15924914	ACCAAGCAAGTGGTTAACTT	41	6	0.271523	0.0769231	3.5298
173835	Psca_NM_028216_cds_2_0_chr15_74716386_f_chr15_74716396_74716418	ACTCGTGACAGTTATCAGTA	213	72	1.4106	0.923077	1.52815
173836	Psca_NM_028216_cds_2_0_chr15_74716386_f_chr15_74716441_74716463	TGACTCGGAGAACTACTATT	123	85	0.81457	1.08974	0.747487
173837	Psca_NM_028216_cds_2_0_chr15_74716386_f_chr15_74716442_74716464	GACTCGGAGAACTACTATTT	342	308	2.2649	3.94872	0.573579
173838	Psca_NM_028216_cds_2_0_chr15_74716386_f_chr15_74716491_74716513	CTGACCTGTGCAATGTCAAC	278	113	1.84106	1.44872	1.27082
173839	Psd_NM_028627_cds_15_0_chr19_46324276_r_chr19_46324270_46324292	TCATACCTGGTTTAGGAATC	65	44	0.430464	0.564103	0.763095
173840	Psd_NM_028627_cds_15_0_chr19_46324276_r_chr19_46324275_46324297	AGACACCGGATTCCTAAACC	94	69	0.622517	0.884615	0.703714
173841	Psd_NM_028627_cds_15_0_chr19_46324276_r_chr19_46324345_46324367	TTTACTCCTCCCTCCCCAAT	232	94	1.53642	1.20513	1.2749
173842	Psd_NM_028627_cds_15_0_chr19_46324276_r_chr19_46324366_46324388	AAGCCCATCTGCCCCGATCT	476	250	3.15232	3.20513	0.983523
173843	Psd_NM_028627_cds_15_0_chr19_46324276_r_chr19_46324395_46324417	GGACCCCTCACGTGGACCAT	144	159	0.953642	2.03846	0.467825
173844	Psd_NM_028627_cds_15_0_chr19_46324276_r_chr19_46324403_46324425	GGCAGCAGGGACCCCTCACG	1043	569	6.90728	7.29487	0.946869
173845	Psd_NM_028627_cds_15_0_chr19_46324276_r_chr19_46324481_46324503	CGCAACTTCCGGTTGCAGCC	3	17	0.0198675	0.217949	0.091157
173846	Psd_NM_028627_cds_15_0_chr19_46324276_r_chr19_46324681_46324703	CCAGGGTGAGGGAGCTATAT	362	100	2.39735	1.28205	1.86993
173847	Psd_NM_028627_cds_15_0_chr19_46324276_r_chr19_46324773_46324795	GGCCCACCACTCGTCGTATA	297	243	1.96689	3.11538	0.631347
173848	Psd_NM_028627_cds_15_0_chr19_46324276_r_chr19_46324774_46324796	GCCCACCACTCGTCGTATAA	397	239	2.62914	3.0641	0.858045
173849	Psd_NM_028627_cds_15_0_chr19_46324276_r_chr19_46324775_46324797	TCCCTTATACGACGAGTGGT	155	81	1.02649	1.03846	0.988472
173850	Psd_NM_028627_cds_15_0_chr19_46324276_r_chr19_46324779_46324801	AGGATCCCTTATACGACGAG	156	44	1.03311	0.564103	1.83143
173851	Psd_NM_028627_cds_15_0_chr19_46324276_r_chr19_46324808_46324830	AGTCCCCCAGCCAGCATGTA	179	59	1.18543	0.75641	1.56718
173852	Psd2_NM_001289602_cds_1_0_chr18_35978324_f;NM_028707_cds_1_0_chr18_35978324_f_chr18_35978356_35978378	CAAGGAAGGGAGTGCTACCC	21	40	0.139073	0.512821	0.271192
173853	Psd2_NM_001289602_cds_1_0_chr18_35978324_f;NM_028707_cds_1_0_chr18_35978324_f_chr18_35978447_35978469	AGCAGCCACATCAGCGGCCC	176	136	1.16556	1.74359	0.668485
173854	Psd2_NM_001289602_cds_1_0_chr18_35978324_f;NM_028707_cds_1_0_chr18_35978324_f_chr18_35978464_35978486	CTAAGGTCTTCTCACCGCCT	182	109	1.2053	1.39744	0.862507
173855	Psd2_NM_001289602_cds_1_0_chr18_35978324_f;NM_028707_cds_1_0_chr18_35978324_f_chr18_35978468_35978490	GGCGGTGAGAAGACCTTAGA	186	124	1.23179	1.58974	0.774834
173856	Psd2_NM_001289602_cds_1_0_chr18_35978324_f;NM_028707_cds_1_0_chr18_35978324_f_chr18_35978481_35978503	AGGCTCCATGGTACCCTCTA	230	127	1.52318	1.62821	0.935496
173857	Psd2_NM_001289602_cds_1_0_chr18_35978324_f;NM_028707_cds_1_0_chr18_35978324_f_chr18_35978528_35978550	GTCAAAGAGAGGTTAAGGCC	435	112	2.88079	1.4359	2.00627
173858	Psd2_NM_001289602_cds_1_0_chr18_35978324_f;NM_028707_cds_1_0_chr18_35978324_f_chr18_35978533_35978555	CATTGGTCAAAGAGAGGTTA	86	35	0.569536	0.448718	1.26925
173859	Psd2_NM_001289602_cds_1_0_chr18_35978324_f;NM_028707_cds_1_0_chr18_35978324_f_chr18_35978539_35978561	CCAGGCCATTGGTCAAAGAG	69	51	0.456954	0.653846	0.69887
173860	Psd2_NM_001289602_cds_1_0_chr18_35978324_f;NM_028707_cds_1_0_chr18_35978324_f_chr18_35978595_35978617	TCTCCAGGTCTTAAATTCTA	33	6	0.218543	0.0769231	2.84106
173861	Psd2_NM_001289602_cds_1_0_chr18_35978324_f;NM_028707_cds_1_0_chr18_35978324_f_chr18_35978649_35978671	GGAGTCCCTGTCCAGATGCT	316	161	2.09272	2.0641	1.01386
173862	Psd2_NM_001289602_cds_2_0_chr18_35979616_f;NM_028707_cds_2_0_chr18_35979616_f_chr18_35979629_35979651	GGCGAACCAGATGTACGTGA	220	180	1.45695	2.30769	0.631347
173863	Psd2_NM_001289602_cds_2_0_chr18_35979616_f;NM_028707_cds_2_0_chr18_35979616_f_chr18_35979777_35979799	CTGGATGAGAGGTGTAAGGG	226	114	1.49669	1.46154	1.02405
173864	Psd2_NM_001289602_cds_2_0_chr18_35979616_f;NM_028707_cds_2_0_chr18_35979616_f_chr18_35979778_35979800	GCTGGATGAGAGGTGTAAGG	123	87	0.81457	1.11538	0.730304
173865	Psd3_NM_027626_cds_0_0_chr8_67696972_r_chr8_67696995_67697017	AGACCACCGACCTGAAACAC	253	140	1.6755	1.79487	0.933491
173866	Psd3_NM_027626_cds_0_0_chr8_67696972_r_chr8_67697120_67697142	AAAGAGCTCCTGACTACCGA	185	101	1.22517	1.29487	0.946167
173867	Psd3_NM_027626_cds_0_0_chr8_67696972_r_chr8_67697147_67697169	TATGTCAGCGTTCTGAAAGA	80	46	0.529801	0.589744	0.898359
173868	Psd3_NM_027626_cds_0_0_chr8_67696972_r_chr8_67697160_67697182	CGCTGACATAAATCTCATAA	39	69	0.258278	0.884615	0.291967
173869	Psd3_NM_027626_cds_0_0_chr8_67696972_r_chr8_67697161_67697183	GCTGACATAAATCTCATAAC	366	212	2.42384	2.71795	0.891791
173870	Psd3_NM_027626_cds_1_0_chr8_67713683_r;NM_030263_cds_1_0_chr8_67713683_r_chr8_67713691_67713713	CAAGCTGAAAGACCACTATC	83	92	0.549669	1.17949	0.466024
173871	Psd3_NM_027626_cds_4_0_chr8_67741761_r;NM_030263_cds_4_0_chr8_67741761_r_chr8_67741758_67741780	TACCTTCTGTAAGTAAAGAA	109	32	0.721854	0.410256	1.75952
173872	Psd3_NM_027626_cds_5_0_chr8_67758072_r;NM_030263_cds_5_0_chr8_67758072_r_chr8_67758116_67758138	AATGCTGCTGTATACAAAAG	64	78	0.423841	1	0.423841
173873	Psd3_NM_027626_cds_5_0_chr8_67758072_r;NM_030263_cds_5_0_chr8_67758072_r_chr8_67758178_67758200	CAAAGACTATCAGTCGTATT	562	225	3.72185	2.88462	1.29024
173874	Psd3_NM_027626_cds_6_0_chr8_67790898_r;NM_030263_cds_6_0_chr8_67790898_r_chr8_67790903_67790925	TCAAGAACGAGAAGCTTGAA	65	23	0.430464	0.294872	1.45983
173875	Psd3_NM_027626_cds_7_0_chr8_67817948_r_chr8_67818017_67818039	ACTCCCGAGAGGATTCTATC	168	168	1.11258	2.15385	0.516556
173876	Psd3_NM_027626_cds_7_0_chr8_67817948_r_chr8_67818059_67818081	GTGCCAGCAAGGTACGGGTG	71	33	0.470199	0.423077	1.11138
173877	Psd3_NM_030263_cds_10_0_chr8_67908486_r_chr8_67908538_67908560	ATTTAGCAAGCTAGTTGCAG	10	23	0.0662252	0.294872	0.22459
173878	Psd3_NM_030263_cds_11_0_chr8_67908683_r_chr8_67908724_67908746	GTCTAGATGATACAAGCGTT	35	59	0.231788	0.75641	0.306432
173879	Psd3_NM_030263_cds_11_0_chr8_67908683_r_chr8_67908747_67908769	TGTGGAAGCAGCTAAAAGAT	158	81	1.04636	1.03846	1.0076
173880	Psd3_NM_030263_cds_11_0_chr8_67908683_r_chr8_67908781_67908803	CCACAGAAAGTCTCAGCAAT	548	268	3.62914	3.4359	1.05624
173881	Psd3_NM_030263_cds_12_0_chr8_67910807_r_chr8_67910806_67910828	TGTGTCTCATCTATTGCTAC	97	183	0.642384	2.34615	0.273803
173882	Psd3_NM_030263_cds_7_0_chr8_67882981_r_chr8_67883006_67883028	CTCCAAGGAGTAAATGAAGG	76	18	0.503311	0.230769	2.18102
173883	Psd3_NM_030263_cds_8_0_chr8_67904117_r_chr8_67904121_67904143	CTGCTCAACACAGATCTGCA	267	96	1.76821	1.23077	1.43667
173884	Psd3_NM_030263_cds_9_0_chr8_67906259_r_chr8_67906258_67906280	CCAGACACTATCACCTCAAA	188	47	1.24503	0.602564	2.06623
173885	Psd3_NM_177698_cds_13_0_chr8_67963289_r_chr8_67963647_67963669	CTCCCCGATCATAGCCTCTA	47	16	0.311258	0.205128	1.51738
173886	Psd3_NM_177698_cds_13_0_chr8_67963289_r_chr8_67963661_67963683	CTTGGAAGAGAGCACCCTAG	54	45	0.357616	0.576923	0.619868
173887	Psd3_NM_177698_cds_13_0_chr8_67963289_r_chr8_67963710_67963732	CAACTCTGTCCACAGGGTTA	324	155	2.1457	1.98718	1.07977
173888	Psd3_NM_177698_cds_13_0_chr8_67963289_r_chr8_67963792_67963814	CCCAGATAACTAATTACAGG	201	74	1.33113	0.948718	1.40308
173889	Psd3_NM_177698_cds_13_0_chr8_67963289_r_chr8_67963792_67963814	CCTCCTGTAATTAGTTATCT	172	85	1.13907	1.08974	1.04527
173890	Psd3_NM_177698_cds_13_0_chr8_67963289_r_chr8_67963795_67963817	GGTCCCAGATAACTAATTAC	242	146	1.60265	1.87179	0.85621
173891	Psd3_NM_177698_cds_13_0_chr8_67963289_r_chr8_67963884_67963906	TTCAGCGGAAGTACCAACGG	83	17	0.549669	0.217949	2.52201
173892	Psd3_NM_177698_cds_13_0_chr8_67963289_r_chr8_67963898_67963920	TCCGCTGAAAGAGGTATATC	142	89	0.940397	1.14103	0.824168
173893	Psd3_NM_177698_cds_13_0_chr8_67963289_r_chr8_67963932_67963954	GGCCAACAGGAAATGTTCTA	100	47	0.662252	0.602564	1.09906
173894	Psd3_NM_177698_cds_13_0_chr8_67963289_r_chr8_67963933_67963955	GCCAACAGGAAATGTTCTAT	175	213	1.15894	2.73077	0.424401
173895	Psd3_NM_177698_cds_13_0_chr8_67963289_r_chr8_67964132_67964154	TGACACTGTGGGGCGTCGTT	102	166	0.675497	2.12821	0.317402
173896	Psd3_NM_177698_cds_13_0_chr8_67963289_r_chr8_67964156_67964178	ATACTTAACAGTGTTACAGA	84	73	0.556291	0.935897	0.594394
173897	Psd3_NM_177698_cds_13_0_chr8_67963289_r_chr8_67964213_67964235	TGCCCAGGCAAGCGGCATGG	100	23	0.662252	0.294872	2.2459
173898	Psd3_NM_177698_cds_13_0_chr8_67963289_r_chr8_67964282_67964304	TCTTCCATGGTCCCATATTC	186	68	1.23179	0.871795	1.41293
173899	Psd4_NM_177611_cds_1_0_chr2_24394126_f_chr2_24394152_24394174	GGAATGTCTCAATATTTGCT	197	104	1.30464	1.33333	0.978477
173900	Psd4_NM_177611_cds_1_0_chr2_24394126_f_chr2_24394201_24394223	GCATATCCAAGTGAAATACA	28	49	0.18543	0.628205	0.295175
173901	Psd4_NM_177611_cds_1_0_chr2_24394126_f_chr2_24394294_24394316	GATGCTCCTCATGGTAACTC	267	44	1.76821	0.564103	3.13456
173902	Psd4_NM_177611_cds_1_0_chr2_24394126_f_chr2_24394299_24394321	TCCTCATGGTAACTCTGGTG	176	72	1.16556	0.923077	1.26269
173903	Psd4_NM_177611_cds_1_0_chr2_24394126_f_chr2_24394300_24394322	TCCACACCAGAGTTACCATG	631	153	4.17881	1.96154	2.13037
173904	Psd4_NM_177611_cds_1_0_chr2_24394126_f_chr2_24394441_24394463	ACCCAGGTGGTATTCTGGGC	93	58	0.615894	0.74359	0.828271
173905	Psd4_NM_177611_cds_1_0_chr2_24394126_f_chr2_24394442_24394464	GCCAGCCCAGAATACCACCT	333	191	2.2053	2.44872	0.900593
173906	Psd4_NM_177611_cds_1_0_chr2_24394126_f_chr2_24394443_24394465	TGCCAGCCCAGAATACCACC	235	65	1.55629	0.833333	1.86755
173907	Psd4_NM_177611_cds_1_0_chr2_24394126_f_chr2_24394545_24394567	CTGCATCCCACCACCCTCTA	333	201	2.2053	2.57692	0.855787
173908	Psd4_NM_177611_cds_1_0_chr2_24394126_f_chr2_24394555_24394577	CCAAGGAGGTCCTTAGAGGG	35	14	0.231788	0.179487	1.29139
173909	Psd4_NM_177611_cds_1_0_chr2_24394126_f_chr2_24394594_24394616	TCATCCTCCTCGGGTCGGCT	89	53	0.589404	0.679487	0.867425
173910	Psd4_NM_177611_cds_1_0_chr2_24394126_f_chr2_24394691_24394713	CTCCTCAGCACCCCACTCTA	655	230	4.33775	2.94872	1.47106
173911	Psen1_NM_008943_cds_2_0_chr12_83699565_f_chr12_83699590_83699612	CATCTGGGCATTCTGGAAGT	558	201	3.69536	2.57692	1.43402
173912	Psen1_NM_008943_cds_3_0_chr12_83712304_f_chr12_83712352_83712374	AACCCTGAGCCAATATCTAA	35	62	0.231788	0.794872	0.291604
173913	Psen1_NM_008943_cds_3_0_chr12_83712304_f_chr12_83712353_83712375	ACCCTGAGCCAATATCTAAT	364	323	2.4106	4.14103	0.582125
173914	Psen1_NM_008943_cds_3_0_chr12_83712304_f_chr12_83712354_83712376	GCCCATTAGATATTGGCTCA	124	77	0.821192	0.987179	0.831857
173915	Psen1_NM_008943_cds_3_0_chr12_83712304_f_chr12_83712356_83712378	CTGAGCCAATATCTAATGGG	217	63	1.43709	0.807692	1.77925
173916	Psen1_NM_008943_cds_3_0_chr12_83712304_f_chr12_83712361_83712383	TGGGGCCGCCCATTAGATAT	62	53	0.410596	0.679487	0.604273
173917	Psen1_NM_008943_cds_3_0_chr12_83712304_f_chr12_83712378_83712400	GCCCCAGAGTAACTCAAGAC	98	124	0.649007	1.58974	0.408246
173918	Psen1_NM_008943_cds_3_0_chr12_83712304_f_chr12_83712379_83712401	ACCTGTCTTGAGTTACTCTG	306	100	2.02649	1.28205	1.58066
173919	Psen1_NM_008943_cds_3_0_chr12_83712304_f_chr12_83712477_83712499	CGACCATGCAGAGGGTCACG	652	254	4.31788	3.25641	1.32596
173920	Psen1_NM_008943_cds_3_0_chr12_83712304_f_chr12_83712512_83712534	ATAGAAGCTGACTGATTTGA	207	84	1.37086	1.07692	1.27294
173921	Psen1_NM_008943_cds_3_0_chr12_83712304_f_chr12_83712522_83712544	AGTCAGCTTCTATACCCGGA	209	103	1.38411	1.32051	1.04816
173922	Psen1_NM_008943_cds_4_0_chr12_83714764_f_chr12_83714772_83714794	CTCAGTGTCTTCTGTGAATG	220	116	1.45695	1.48718	0.979676
173923	Psen1_NM_008943_cds_4_0_chr12_83714764_f_chr12_83714811_83714833	CGCATTCAGGATCGAGTGCA	418	194	2.76821	2.48718	1.11299
173924	Psen1_NM_008943_cds_4_0_chr12_83714764_f_chr12_83714824_83714846	TGATCATGATGGCCGCATTC	168	65	1.11258	0.833333	1.3351
173925	Psen2_NM_001128605_cds_5_0_chr1_180234989_r;NM_011183_cds_5_0_chr1_180234989_r_chr1_180235016_180235038	CCCAGGCAGACCACTCCGGC	993	408	6.57616	5.23077	1.25721
173926	Psen2_NM_001128605_cds_5_0_chr1_180234989_r;NM_011183_cds_5_0_chr1_180234989_r_chr1_180235058_180235080	TATTGTGATCAGCGCACTCA	252	95	1.66887	1.21795	1.37023
173927	Psen2_NM_001128605_cds_5_0_chr1_180234989_r;NM_011183_cds_5_0_chr1_180234989_r_chr1_180235061_180235083	TGAGTGCGCTGATCACAATA	253	76	1.6755	0.974359	1.71959
173928	Psen2_NM_001128605_cds_6_0_chr1_180235911_r;NM_011183_cds_6_0_chr1_180235911_r_chr1_180235911_180235933	TTGTTCACCTACATCTACCT	15	67	0.0993377	0.858974	0.115647
173929	Psen2_NM_001128605_cds_6_0_chr1_180235911_r;NM_011183_cds_6_0_chr1_180235911_r_chr1_180235928_180235950	GAACAAGAAGAGGAGCATCA	62	56	0.410596	0.717949	0.571902
173930	Psen2_NM_001128605_cds_7_0_chr1_180238873_r;NM_011183_cds_7_0_chr1_180238873_r_chr1_180238872_180238894	CTACAAGTATCGATGCTACA	68	79	0.450331	1.01282	0.444631
173931	Psen2_NM_001128605_cds_7_0_chr1_180238873_r;NM_011183_cds_7_0_chr1_180238873_r_chr1_180238936_180238958	CATGATGAGGGTGTTAAGCA	276	141	1.82781	1.80769	1.01113
173932	Psen2_NM_001128605_cds_7_0_chr1_180238873_r;NM_011183_cds_7_0_chr1_180238873_r_chr1_180238964_180238986	AGGAGCCGCTGGCCCACCGA	242	135	1.60265	1.73077	0.925975
173933	Psen2_NM_001128605_cds_7_0_chr1_180238873_r;NM_011183_cds_7_0_chr1_180238873_r_chr1_180238982_180239004	GAGGGCGTGTCCTCCGTGAA	110	51	0.728477	0.653846	1.11414
173934	Psen2_NM_001128605_cds_8_0_chr1_180240731_r;NM_011183_cds_8_0_chr1_180240731_r_chr1_180240780_180240802	CACGCTGTGTATGATCGTGG	372	113	2.46358	1.44872	1.70052
173935	Psen2_NM_001128605_cds_8_0_chr1_180240731_r;NM_011183_cds_8_0_chr1_180240731_r_chr1_180240783_180240805	TGTCACGCTGTGTATGATCG	70	108	0.463576	1.38462	0.334805
173936	Psen2_NM_001128605_cds_8_0_chr1_180240731_r;NM_011183_cds_8_0_chr1_180240731_r_chr1_180240835_180240857	AAGAGCTGACCCTCAAGTAT	173	139	1.1457	1.78205	0.642908
173937	Psen2_NM_001128605_cds_8_0_chr1_180240731_r;NM_011183_cds_8_0_chr1_180240731_r_chr1_180240885_180240907	GGACCGCTACGCATGCAGTG	14	7	0.0927152	0.0897436	1.03311
173938	Psen2_NM_001128605_cds_8_0_chr1_180240731_r;NM_011183_cds_8_0_chr1_180240731_r_chr1_180240887_180240909	CCACTGCATGCGTAGCGGTC	90	82	0.596026	1.05128	0.566952
173939	Psenen_NM_025498_cds_2_0_chr7_30562796_r_chr7_30562790_30562812	CCGGAAGTACTATCTTGGTA	100	145	0.662252	1.85897	0.356246
173940	Psenen_NM_025498_cds_2_0_chr7_30562796_r_chr7_30562795_30562817	CTGTGCCGGAAGTACTATCT	78	232	0.516556	2.97436	0.17367
173941	Psenen_NM_025498_cds_2_0_chr7_30562796_r_chr7_30562829_30562851	CTTGGAGCGGGTATCCAATG	89	119	0.589404	1.52564	0.386332
173942	Psg16_NM_007676_cds_1_0_chr7_17090566_f_chr7_17090642_17090664	ACACAGGACTCTACACCCTA	395	181	2.61589	2.32051	1.12729
173943	Psg16_NM_007676_cds_1_0_chr7_17090566_f_chr7_17090657_17090679	ACGTCTATTTACGGTCCGTA	33	65	0.218543	0.833333	0.262252
173944	Psg16_NM_007676_cds_1_0_chr7_17090566_f_chr7_17090658_17090680	CACGTCTATTTACGGTCCGT	320	260	2.11921	3.33333	0.635762
173945	Psg16_NM_007676_cds_1_0_chr7_17090566_f_chr7_17090659_17090681	CTACGGACCGTAAATAGACG	61	34	0.403974	0.435897	0.926763
173946	Psg16_NM_007676_cds_1_0_chr7_17090566_f_chr7_17090666_17090688	AATTTCTCCACGTCTATTTA	2	18	0.013245	0.230769	0.0573951
173947	Psg16_NM_007676_cds_2_0_chr7_17093551_f_chr7_17093645_17093667	TATCCTGGAGGTTGTGAACA	197	131	1.30464	1.67949	0.776806
173948	Psg16_NM_007676_cds_2_0_chr7_17093551_f_chr7_17093655_17093677	AACCTCCAGGATAAGCTTCG	54	52	0.357616	0.666667	0.536424
173949	Psg16_NM_007676_cds_2_0_chr7_17093551_f_chr7_17093656_17093678	ACCTCCAGGATAAGCTTCGA	254	164	1.68212	2.10256	0.800032
173950	Psg16_NM_007676_cds_2_0_chr7_17093551_f_chr7_17093660_17093682	AAAGCCCTCGAAGCTTATCC	348	68	2.30464	0.871795	2.64355
173951	Psg16_NM_007676_cds_2_0_chr7_17093551_f_chr7_17093725_17093747	ATTCTTGGCTATTATCTGTC	21	24	0.139073	0.307692	0.451987
173952	Psg16_NM_007676_cds_2_0_chr7_17093551_f_chr7_17093726_17093748	AATTCTTGGCTATTATCTGT	113	101	0.748344	1.29487	0.577929
173953	Psg16_NM_007676_cds_2_0_chr7_17093551_f_chr7_17093817_17093839	AATGTCACCCGGAATGACAC	212	57	1.40397	0.730769	1.92123
173954	Psg16_NM_007676_cds_4_0_chr7_17098018_f_chr7_17098184_17098206	TGACAGGATTTATACGTAGT	477	250	3.15894	3.20513	0.985589
173955	Psg16_NM_007676_cds_4_0_chr7_17098018_f_chr7_17098186_17098208	AACTACGTATAAATCCTGTC	40	131	0.264901	1.67949	0.157727
173956	Psg17_NM_007677_cds_1_0_chr7_18816785_r_chr7_18816820_18816842	ATAACAACAGACAGCAATAT	160	64	1.0596	0.820513	1.29139
173957	Psg17_NM_007677_cds_1_0_chr7_18816785_r_chr7_18816924_18816946	CCATCATCATGGGCTATGCA	374	151	2.47682	1.9359	1.27942
173958	Psg17_NM_007677_cds_1_0_chr7_18816785_r_chr7_18817099_18817121	CTGAGCTGGGGAGAGTCAAG	99	68	0.655629	0.871795	0.752045
173959	Psg17_NM_007677_cds_1_0_chr7_18816785_r_chr7_18817113_18817135	GTCAAGAGGGTGACAGCACG	115	46	0.761589	0.589744	1.29139
173960	Psg17_NM_007677_cds_2_0_chr7_18818565_r_chr7_18818788_18818810	AGTATCTTATATCACTTACC	93	23	0.615894	0.294872	2.08868
173961	Psg17_NM_007677_cds_2_0_chr7_18818565_r_chr7_18818864_18818886	GGCACTAATTCAATAGTGGG	111	57	0.735099	0.730769	1.00593
173962	Psg17_NM_007677_cds_2_0_chr7_18818565_r_chr7_18818879_18818901	GTGGGAGGTACAAGGGTAGT	56	29	0.370861	0.371795	0.997488
173963	Psg17_NM_007677_cds_3_0_chr7_18819900_r_chr7_18819934_18819956	CAGTTCTCCACGTTGACTTA	136	87	0.900662	1.11538	0.80749
173964	Psg17_NM_007677_cds_3_0_chr7_18819900_r_chr7_18819941_18819963	CTTCGAACCGTAAGTCAACG	74	27	0.490066	0.346154	1.41575
173965	Psg17_NM_007677_cds_3_0_chr7_18819900_r_chr7_18819942_18819964	CACGTTGACTTACGGTTCGA	368	172	2.43709	2.20513	1.10519
173966	Psg17_NM_007677_cds_3_0_chr7_18819900_r_chr7_18819943_18819965	ACGTTGACTTACGGTTCGAA	71	86	0.470199	1.10256	0.426459
173967	Psg17_NM_007677_cds_3_0_chr7_18819900_r_chr7_18819967_18819989	GTAATATCCTGTGTCCTCCG	299	133	1.98013	1.70513	1.16128
173968	Psg18_NM_001163685_cds_0_0_chr7_18349074_r;NM_011963_cds_1_0_chr7_18349082_r_chr7_18349280_18349302	CAAAGGTGTGCTTAGTACTC	48	75	0.317881	0.961538	0.330596
173969	Psg18_NM_001163685_cds_0_0_chr7_18349074_r;NM_011963_cds_1_0_chr7_18349082_r_chr7_18349382_18349404	GCACTGGATCAATGCTGAGT	150	173	0.993377	2.21795	0.447881
173970	Psg18_NM_001163685_cds_1_0_chr7_18350746_r;NM_011963_cds_2_0_chr7_18350746_r_chr7_18350941_18350963	AGGGCTGATTGCATTTAACA	126	59	0.834437	0.75641	1.10315
173971	Psg18_NM_001163685_cds_1_0_chr7_18350746_r;NM_011963_cds_2_0_chr7_18350746_r_chr7_18351052_18351074	ATTCAATAGTCGGAGATATA	11	25	0.0728477	0.320513	0.227285
173972	Psg18_NM_001163685_cds_1_0_chr7_18350746_r;NM_011963_cds_2_0_chr7_18350746_r_chr7_18351060_18351082	GTCGGAGATATAAGGGTAGT	122	120	0.807947	1.53846	0.525166
173973	Psg18_NM_011963_cds_3_0_chr7_18353305_r_chr7_18353456_18353478	ACTATAGTGTAATGGTGAAG	167	89	1.10596	1.14103	0.969269
173974	Psg18_NM_011963_cds_3_0_chr7_18353305_r_chr7_18353457_18353479	TACTATAGTGTAATGGTGAA	255	44	1.68874	0.564103	2.99368
173975	Psg18_NM_011963_cds_3_0_chr7_18353305_r_chr7_18353586_18353608	TCTCCTTCATACACTTGGGG	160	58	1.0596	0.74359	1.42498
173976	Psg19_NM_011964_cds_1_0_chr7_18792420_r_chr7_18792720_18792742	GCACTGGATCGATCCTCAGT	828	335	5.48344	4.29487	1.27674
173977	Psg19_NM_011964_cds_2_0_chr7_18794033_r_chr7_18794183_18794205	CGCCAAGAATTCAATTGAAA	88	71	0.582781	0.910256	0.640239
173978	Psg19_NM_011964_cds_2_0_chr7_18794033_r_chr7_18794214_18794236	TTAACAAGGTTGAGATTGCC	18	2	0.119205	0.025641	4.64901
173979	Psg19_NM_011964_cds_2_0_chr7_18794033_r_chr7_18794228_18794250	AGGGTTGACTATGTTTAACA	6	44	0.0397351	0.564103	0.0704395
173980	Psg19_NM_011964_cds_3_0_chr7_18796804_r_chr7_18796978_18797000	TGGAATTGCACTGTATTCAC	54	27	0.357616	0.346154	1.03311
173981	Psg19_NM_011964_cds_3_0_chr7_18796804_r_chr7_18797104_18797126	GTACGGATTCGATGGTGACT	109	143	0.721854	1.83333	0.393739
173982	Psg20_NM_054058_cds_3_0_chr7_18682402_r_chr7_18682409_18682431	AGCACACATTTACCTTCGGG	454	229	3.00662	2.9359	1.02409
173983	Psg20_NM_054058_cds_4_0_chr7_18684417_r_chr7_18684569_18684591	GAGTATAATGCAAGTATGAC	86	33	0.569536	0.423077	1.34618
173984	Psg20_NM_054058_cds_4_0_chr7_18684417_r_chr7_18684591_18684613	CGCAATTGCACTGCATTTAG	559	187	3.70199	2.39744	1.54414
173985	Psg20_NM_054058_cds_4_0_chr7_18684417_r_chr7_18684615_18684637	CAGAGGACTGAGAAATTGGA	180	113	1.19205	1.44872	0.822833
173986	Psg21_NM_027403_cds_3_0_chr7_18654745_r_chr7_18654944_18654966	ACAGAGGACTGATAAATTGG	254	72	1.68212	0.923077	1.8223
173987	Psg22_NM_001004152_cds_1_0_chr7_18719446_f_chr7_18719568_18719590	CGAGTCTTTGTCTGGTATAG	124	92	0.821192	1.17949	0.696228
173988	Psg22_NM_001004152_cds_1_0_chr7_18719446_f_chr7_18719569_18719591	GAGTCTTTGTCTGGTATAGA	98	52	0.649007	0.666667	0.97351
173989	Psg22_NM_001004152_cds_1_0_chr7_18719446_f_chr7_18719606_18719628	GTGAATACAATGCAATTCCG	166	61	1.09934	0.782051	1.40571
173990	Psg22_NM_001004152_cds_1_0_chr7_18719446_f_chr7_18719655_18719677	GTCTCTCTACCACTGTGCTT	171	106	1.13245	1.35897	0.833313
173991	Psg22_NM_001004152_cds_2_0_chr7_18722735_f_chr7_18722923_18722945	GTCAAGAATTCAAGTGAAAT	143	78	0.94702	1	0.94702
173992	Psg22_NM_001004152_cds_3_0_chr7_18724287_f_chr7_18724514_18724536	AGAGAGATATTGTTCATCAA	121	71	0.801325	0.910256	0.880328
173993	Psg22_NM_001004152_cds_4_0_chr7_18726709_f_chr7_18726741_18726763	GACAGCACAGTTCGAATACA	61	83	0.403974	1.0641	0.379638
173994	Psg23_NM_020261_cds_0_0_chr7_18606912_r_chr7_18607020_18607042	CCTGAGTTGACACTTTGACG	490	232	3.24503	2.97436	1.091
173995	Psg23_NM_020261_cds_2_0_chr7_18611988_r_chr7_18612150_18612172	AATTCTTGAGTGTTCTGTAC	138	60	0.913907	0.769231	1.18808
173996	Psg23_NM_020261_cds_3_0_chr7_18614460_r_chr7_18614634_18614656	CACAATTGCTGTGTATTTAC	14	69	0.0927152	0.884615	0.104809
173997	Psg23_NM_020261_cds_3_0_chr7_18614460_r_chr7_18614738_18614760	TCTCCTTCAACTACGTGTTG	364	142	2.4106	1.82051	1.32413
173998	Psg25_NM_054060_cds_1_0_chr7_18524606_r_chr7_18524600_18524622	ACTTACTGTGGACGTTGACT	434	308	2.87417	3.94872	0.727875
173999	Psg25_NM_054060_cds_1_0_chr7_18524606_r_chr7_18524716_18524738	AGAGAGATAGGGTACACCGA	33	70	0.218543	0.897436	0.243519
174000	Psg25_NM_054060_cds_1_0_chr7_18524606_r_chr7_18524803_18524825	AAAGGTGTGCATAACACTCA	71	34	0.470199	0.435897	1.07869
174001	Psg25_NM_054060_cds_1_0_chr7_18524606_r_chr7_18524887_18524909	GTGCCACGGTATGCTGTCGA	328	214	2.17219	2.74359	0.791731
174002	Psg25_NM_054060_cds_2_0_chr7_18526188_r_chr7_18526225_18526247	TACGAACTCTGAATAGATAT	174	173	1.15232	2.21795	0.519542
174003	Psg25_NM_054060_cds_2_0_chr7_18526188_r_chr7_18526411_18526433	AGCATCTTCAATCGCTATTC	216	144	1.43046	1.84615	0.774834
174004	Psg25_NM_054060_cds_3_0_chr7_18529473_r_chr7_18529807_18529829	CAGGAGCCAGTAGGTTAAGA	96	50	0.635762	0.641026	0.991788
174005	Psg25_NM_054060_cds_3_0_chr7_18529473_r_chr7_18529813_18529835	TAGCCTCCATCTTAACCTAC	352	74	2.33113	0.948718	2.45713
174006	Psg26_NM_001029893_cds_2_0_chr7_18479952_r_chr7_18480272_18480294	GGGCGTCCTACTACACTTGT	576	287	3.81457	3.67949	1.03671
174007	Psg26_NM_001029893_cds_3_0_chr7_18482489_r_chr7_18482640_18482662	ACTATAGTGTAACGGTGAAG	139	62	0.92053	0.794872	1.15809
174008	Psg26_NM_001029893_cds_3_0_chr7_18482489_r_chr7_18482642_18482664	GTACTATAGTGTAACGGTGA	82	46	0.543046	0.589744	0.920818
174009	Psg26_NM_001029893_cds_3_0_chr7_18482489_r_chr7_18482781_18482803	TTGGGGTGGTAAGGATTCAA	90	40	0.596026	0.512821	1.16225
174010	Psg27_NM_001037168_cds_0_0_chr7_18556852_r_chr7_18556859_18556881	TTCATCACGGCCAGGTTGAC	36	19	0.238411	0.24359	0.978738
174011	Psg27_NM_001037168_cds_0_0_chr7_18556852_r_chr7_18556879_18556901	TGGAAGACTGGTCTTTGAGT	334	50	2.21192	0.641026	3.4506
174012	Psg27_NM_001037168_cds_0_0_chr7_18556852_r_chr7_18556883_18556905	AGACTGGTCTTTGAGTTGGC	233	99	1.54305	1.26923	1.21573
174013	Psg27_NM_001037168_cds_1_0_chr7_18560340_r_chr7_18560344_18560366	GACGTTGATTTGCACGTGCA	244	151	1.61589	1.9359	0.8347
174014	Psg27_NM_001037168_cds_2_0_chr7_18561738_r_chr7_18561768_18561790	TCTGAATCGATATCGGAAAA	59	31	0.390728	0.397436	0.983123
174015	Psg27_NM_001037168_cds_2_0_chr7_18561738_r_chr7_18561933_18561955	AGGGGTGATTATGACTAACA	211	48	1.39735	0.615385	2.2707
174016	Psg27_NM_001037168_cds_3_0_chr7_18564974_r_chr7_18565008_18565030	CAGTTCTCCATGTTTGCTTA	64	51	0.423841	0.653846	0.648228
174017	Psg27_NM_001037168_cds_3_0_chr7_18564974_r_chr7_18565102_18565124	ATCTCTCTATCACTGTGATC	4	1	0.0264901	0.0128205	2.06623
174018	Psg27_NM_001037168_cds_3_0_chr7_18564974_r_chr7_18565148_18565170	TGCAATTGCACTACATTTAC	24	28	0.15894	0.358974	0.442763
174019	Psg28_NM_054063_cds_3_0_chr7_18430371_r_chr7_18430522_18430544	ACTATAGTTTAACAGCGAAG	42	5	0.278146	0.0641026	4.33907
174020	Psg28_NM_054063_cds_3_0_chr7_18430371_r_chr7_18430523_18430545	TACTATAGTTTAACAGCGAA	111	24	0.735099	0.307692	2.38907
174021	Psg28_NM_054063_cds_4_0_chr7_18431802_r_chr7_18431801_18431823	TGGCAGAGGGTTCTCCTAAC	22	40	0.145695	0.512821	0.284106
174022	Psg29_NM_054064_cds_1_0_chr7_17204867_f_chr7_17204926_17204948	TCTCCTTCAACCACTTGGGA	174	70	1.15232	0.897436	1.28401
174023	Psg29_NM_054064_cds_1_0_chr7_17204867_f_chr7_17204960_17204982	TCCTTGTCAATAATCTGCCA	1	14	0.00662252	0.179487	0.0368969
174024	Psg29_NM_054064_cds_1_0_chr7_17204867_f_chr7_17205114_17205136	TGTCCTTCTGGGTAACATTG	193	42	1.27815	0.538462	2.3737
174025	Psg29_NM_054064_cds_1_0_chr7_17204867_f_chr7_17205149_17205171	ATGTTTATTGAAGGTTCGTA	50	20	0.331126	0.25641	1.29139
174026	Psg29_NM_054064_cds_2_0_chr7_17208488_f_chr7_17208492_17208514	CCAAGCGCCCACAGTTCCAA	223	100	1.47682	1.28205	1.15192
174027	Psg29_NM_054064_cds_2_0_chr7_17208488_f_chr7_17208524_17208546	GAATGATTCAATACGGGGCT	284	127	1.88079	1.62821	1.15513
174028	Psg29_NM_054064_cds_2_0_chr7_17208488_f_chr7_17208525_17208547	GGAATGATTCAATACGGGGC	207	29	1.37086	0.371795	3.68714
174029	Psg29_NM_054064_cds_2_0_chr7_17208488_f_chr7_17208544_17208566	TTCCCCTCCATCGTTACTGA	44	32	0.291391	0.410256	0.710265
174030	Psg29_NM_054064_cds_2_0_chr7_17208488_f_chr7_17208545_17208567	TCCCCTCCATCGTTACTGAA	333	91	2.2053	1.16667	1.89026
174031	Psg29_NM_054064_cds_2_0_chr7_17208488_f_chr7_17208546_17208568	GCCCTTCAGTAACGATGGAG	114	125	0.754967	1.60256	0.471099
174032	Psg29_NM_054064_cds_2_0_chr7_17208488_f_chr7_17208548_17208570	TTGCCCTTCAGTAACGATGG	47	31	0.311258	0.397436	0.783166
174033	Psg29_NM_054064_cds_2_0_chr7_17208488_f_chr7_17208551_17208573	ATGTTGCCCTTCAGTAACGA	456	98	3.01987	1.25641	2.40357
174034	Psg29_NM_054064_cds_2_0_chr7_17208488_f_chr7_17208655_17208677	GAGATTGGCCGATACACAAT	97	104	0.642384	1.33333	0.481788
174035	Psip1_NM_133948_cds_11_0_chr4_83474278_r_chr4_83474313_83474335	AAAAGAGACTAACGTTTCAA	95	47	0.629139	0.602564	1.0441
174036	Psip1_NM_133948_cds_11_0_chr4_83474278_r_chr4_83474344_83474366	TTCAACATCAGACGATGCAT	86	21	0.569536	0.269231	2.11542
174037	Psip1_NM_133948_cds_12_0_chr4_83476282_r_chr4_83476343_83476365	GGCAAACCAAATAAACGGAA	222	86	1.4702	1.10256	1.33344
174038	Psip1_NM_133948_cds_12_0_chr4_83476282_r_chr4_83476348_83476370	AGTATGGCAAACCAAATAAA	44	61	0.291391	0.782051	0.372598
174039	Psip1_NM_133948_cds_13_0_chr4_83482457_r_chr4_83482477_83482499	GAAAATGGGTAGTTTGTTTG	228	113	1.50993	1.44872	1.04226
174040	Psip1_NM_133948_cds_14_0_chr4_83485717_r_chr4_83485729_83485751	ATGAGGATAACCTTTCATCT	227	357	1.50331	4.57692	0.328455
174041	Psip1_NM_133948_cds_14_0_chr4_83485717_r_chr4_83485766_83485788	ATGACTCGCGATTTCAAACC	311	252	2.0596	3.23077	0.637496
174042	Psip1_NM_133948_cds_4_0_chr4_83460459_r_chr4_83460501_83460523	CAATGGATTCTCGACTTCAA	458	310	3.03311	3.97436	0.76317
174043	Psip1_NM_133948_cds_5_0_chr4_83461186_r_chr4_83461198_83461220	GAAGCCAGAAGTTAAGAAAG	33	50	0.218543	0.641026	0.340927
174044	Psip1_NM_133948_cds_7_0_chr4_83464925_r_chr4_83464933_83464955	AGAAGACGAAGACGATCAAG	253	133	1.6755	1.70513	0.982622
174045	Psip1_NM_133948_cds_7_0_chr4_83464925_r_chr4_83464977_83464999	CGGAAAAATTTAGCTAAACC	292	106	1.93377	1.35897	1.42297
174046	Psip1_NM_133948_cds_8_0_chr4_83466708_r_chr4_83466702_83466724	ACTCACATGTCACCGTCTGA	506	372	3.35099	4.76923	0.702628
174047	Psip1_NM_133948_cds_8_0_chr4_83466708_r_chr4_83466739_83466761	ACCAAGAGGCAGACCTAAAG	135	110	0.89404	1.41026	0.633955
174048	Psip1_NM_133948_cds_9_0_chr4_83468583_r_chr4_83468594_83468616	GTGAAAGCAAGTCCTAAGAG	129	166	0.854305	2.12821	0.40142
174049	Pskh1_NM_173432_cds_1_0_chr8_105912690_f_chr8_105912845_105912867	GTGCATACTGACTAGTAGCT	311	81	2.0596	1.03846	1.98332
174050	Pskh1_NM_173432_cds_1_0_chr8_105912690_f_chr8_105912907_105912929	CTCCTTCAGAACCACCACGA	292	67	1.93377	0.858974	2.25126
174051	Pskh1_NM_173432_cds_1_0_chr8_105912690_f_chr8_105912971_105912993	GACAGCTAAGTATGATATAA	128	88	0.847682	1.12821	0.751355
174052	Pskh1_NM_173432_cds_1_0_chr8_105912690_f_chr8_105912982_105913004	ATGATATAAAGGCCCTAATT	409	152	2.70861	1.94872	1.38994
174053	Pskh1_NM_173432_cds_1_0_chr8_105912690_f_chr8_105912994_105913016	AAAGCTGCCTCGCCCAATTA	236	68	1.56291	0.871795	1.79275
174054	Pskh1_NM_173432_cds_1_0_chr8_105912690_f_chr8_105913004_105913026	GCGAGGCAGCTTTAGCCGAG	278	88	1.84106	1.12821	1.63185
174055	Pskh1_NM_173432_cds_1_0_chr8_105912690_f_chr8_105913013_105913035	CTTTAGCCGAGTGGTACGTG	192	75	1.27152	0.961538	1.32238
174056	Pskh1_NM_173432_cds_1_0_chr8_105912690_f_chr8_105913040_105913062	CATATGGCTGTCGGGTTGCC	136	157	0.900662	2.01282	0.447463
174057	Pskh1_NM_173432_cds_1_0_chr8_105912690_f_chr8_105913081_105913103	CTCCCGCCCTTCTCGGTACT	144	94	0.953642	1.20513	0.79132
174058	Pskh1_NM_173432_cds_1_0_chr8_105912690_f_chr8_105913163_105913185	GGTAGAAGTGTTTGAGACAC	135	55	0.89404	0.705128	1.26791
174059	Pskh1_NM_173432_cds_1_0_chr8_105912690_f_chr8_105913230_105913252	TTTGACCGGATTATTGCCAA	315	53	2.08609	0.679487	3.0701
174060	Pskh1_NM_173432_cds_1_0_chr8_105912690_f_chr8_105913277_105913299	AAGAGTGCTTCAAATGGTAC	80	43	0.529801	0.551282	0.961035
174061	Pskh1_NM_173432_cds_1_0_chr8_105912690_f_chr8_105913322_105913344	GGTCTCGGTGTGTAATGCCA	168	109	1.11258	1.39744	0.79616
174062	Pskh1_NM_173432_cds_1_0_chr8_105912690_f_chr8_105913506_105913528	ATATCCACGGAATTGGTGTA	248	117	1.64238	1.5	1.09492
174063	Psma1_NM_011965_cds_3_0_chr7_114269721_r_chr7_114269748_114269770	TCAATCAGCTCGTACTTACC	31	261	0.205298	3.34615	0.0613534
174064	Psma1_NM_011965_cds_3_0_chr7_114269721_r_chr7_114269798_114269820	CAGTCAAAATAGTTAGCAGA	137	41	0.907285	0.525641	1.72605
174065	Psma1_NM_011965_cds_4_0_chr7_114270333_r_chr7_114270369_114270391	CAACACAGCGATATGGCCGG	107	334	0.708609	4.28205	0.165484
174066	Psma1_NM_011965_cds_4_0_chr7_114270333_r_chr7_114270370_114270392	CTCCGGCCATATCGCTGTGT	573	309	3.7947	3.96154	0.957886
174067	Psma1_NM_011965_cds_4_0_chr7_114270333_r_chr7_114270371_114270393	TCCGGCCATATCGCTGTGTT	229	440	1.51656	5.64103	0.268844
174068	Psma1_NM_011965_cds_4_0_chr7_114270333_r_chr7_114270376_114270398	CAGATCCCAACACAGCGATA	13	25	0.0860927	0.320513	0.268609
174069	Psma1_NM_011965_cds_5_0_chr7_114271054_r_chr7_114271059_114271081	TCTCGTCTTGTGTCTCTAAT	136	63	0.900662	0.807692	1.11511
174070	Psma1_NM_011965_cds_6_0_chr7_114273812_r_chr7_114273839_114273861	CATATTGGTATCTCAATTGC	17	94	0.112583	1.20513	0.0934198
174071	Psma1_NM_011965_cds_6_0_chr7_114273812_r_chr7_114273840_114273862	CCATATTGGTATCTCAATTG	21	109	0.139073	1.39744	0.09952
174072	Psma1_NM_011965_cds_6_0_chr7_114273812_r_chr7_114273854_114273876	CTCCATGTTGACAACCATAT	163	121	1.07947	1.55128	0.695857
174073	Psma1_NM_011965_cds_7_0_chr7_114274026_r_chr7_114274081_114274103	GCAATGGAAGCTGTTAAGCA	107	121	0.708609	1.55128	0.456789
174074	Psma2_NM_008944_cds_1_0_chr13_14616012_f_chr13_14616012_14616034	TCTGGACAAGCTTACCAGAT	23	114	0.152318	1.46154	0.104217
174075	Psma2_NM_008944_cds_1_0_chr13_14616012_f_chr13_14616067_14616089	GCCCCGTCAGTGGGGATTAA	41	140	0.271523	1.79487	0.151277
174076	Psma2_NM_008944_cds_1_0_chr13_14616012_f_chr13_14616068_14616090	ACCTTTAATCCCCACTGACG	10	136	0.0662252	1.74359	0.0379821
174077	Psma2_NM_008944_cds_2_0_chr13_14616737_f_chr13_14616819_14616841	CATTACCAAGCACATCGGTT	198	150	1.31126	1.92308	0.681854
174078	Psma2_NM_008944_cds_2_0_chr13_14616737_f_chr13_14616824_14616846	GTACACCAAACCGATGTGCT	5	188	0.0331126	2.41026	0.0137382
174079	Psma2_NM_008944_cds_2_0_chr13_14616737_f_chr13_14616834_14616856	CGGTTTGGTGTACAGTGGCA	1	27	0.00662252	0.346154	0.0191317
174080	Psma2_NM_008944_cds_4_0_chr13_14620725_f_chr13_14620720_14620742	TATAGTGGTGTTCGTCCATT	68	133	0.450331	1.70513	0.264104
174081	Psma2_NM_008944_cds_5_0_chr13_14623598_f_chr13_14623593_14623615	ATTAGGGAGCTTACTTTGCC	84	71	0.556291	0.910256	0.611137
174082	Psma2_NM_008944_cds_5_0_chr13_14623598_f_chr13_14623629_14623651	TGGGAAAGAACTATGTGAAC	9	22	0.0596026	0.282051	0.211318
174083	Psma2_NM_008944_cds_6_0_chr13_14625203_f_chr13_14625203_14625225	ATATAATGAAGACCTAGAAC	36	81	0.238411	1.03846	0.229581
174084	Psma2_NM_008944_cds_6_0_chr13_14625203_f_chr13_14625239_14625261	TACAGCCATCTTAACCCTAA	58	155	0.384106	1.98718	0.193292
174085	Psma2_NM_008944_cds_6_0_chr13_14625203_f_chr13_14625244_14625266	AGCTACCTTTAGGGTTAAGA	3	45	0.0198675	0.576923	0.0344371
174086	Psma2_NM_008944_cds_7_0_chr13_14625349_f_chr13_14625370_14625392	ACAGAAGATAACATAGAAGT	20	120	0.13245	1.53846	0.0860927
174087	Psma3_NM_011184_cds_2_0_chr12_70983319_f_chr12_70983416_70983438	TTTAATGTTGATCGACATGT	13	32	0.0860927	0.410256	0.209851
174088	Psma3_NM_011184_cds_2_0_chr12_70983319_f_chr12_70983421_70983443	TGTTGATCGACATGTTGGAA	45	67	0.298013	0.858974	0.346941
174089	Psma3_NM_011184_cds_4_0_chr12_70984672_f_chr12_70984706_70984728	AACAGCGCTGTAGAGTGTAT	4	157	0.0264901	2.01282	0.0131607
174090	Psma3_NM_011184_cds_5_0_chr12_70986863_f_chr12_70986873_70986895	GGGTCTTACAGTGCGAATGA	21	55	0.139073	0.705128	0.197231
174091	Psma3_NM_011184_cds_6_0_chr12_70988424_f_chr12_70988424_70988446	GGTTACTGGGGCTGTGCGAT	34	43	0.225166	0.551282	0.40844
174092	Psma4_NM_011966_cds_4_0_chr9_54954663_f_chr9_54954704_54954726	ACGTTCTGACTAACGAGCTA	69	33	0.456954	0.423077	1.08007
174093	Psma4_NM_011966_cds_4_0_chr9_54954663_f_chr9_54954724_54954746	AGGCTCATTGCTCAACGGTA	1	19	0.00662252	0.24359	0.0271872
174094	Psma4_NM_011966_cds_5_0_chr9_54954881_f_chr9_54954945_54954967	AAACAGGCGTACACACAGTT	12	94	0.0794702	1.20513	0.0659434
174095	Psma4_NM_011966_cds_6_0_chr9_54956257_f_chr9_54956271_54956293	GGTGTTTCTTTGCTGTATAT	56	33	0.370861	0.423077	0.87658
174096	Psma4_NM_011966_cds_6_0_chr9_54956257_f_chr9_54956275_54956297	TTTCTTTGCTGTATATTGGC	194	17	1.28477	0.217949	5.89482
174097	Psma4_NM_011966_cds_6_0_chr9_54956257_f_chr9_54956289_54956311	ATTGGCTGGGATAAGCACTA	41	94	0.271523	1.20513	0.225306
174098	Psma4_NM_011966_cds_6_0_chr9_54956257_f_chr9_54956329_54956351	GTGACCCAAGTGGAAACTAT	9	46	0.0596026	0.589744	0.101065
174099	Psma4_NM_011966_cds_6_0_chr9_54956257_f_chr9_54956335_54956357	CAAGTGGAAACTATGGGGGA	37	74	0.245033	0.948718	0.258278
174100	Psma4_NM_011966_cds_8_0_chr9_54957635_f_chr9_54957644_54957666	CCCACTCTCTCTTGTTAGTG	233	174	1.54305	2.23077	0.69171
174101	Psma5_NM_011967_cds_0_0_chr3_108257277_f_chr3_108257284_108257306	TCACTCGGTCCGAGTACGAC	50	83	0.331126	1.0641	0.311178
174102	Psma5_NM_011967_cds_1_0_chr3_108261686_f_chr3_108261707_108261729	TGAAGGAAGATTATTTCAAG	3	35	0.0198675	0.448718	0.0442763
174103	Psma5_NM_011967_cds_2_0_chr3_108265066_f_chr3_108265133_108265155	GCTAGGCTCCATTAGTGGGG	2	66	0.013245	0.846154	0.0156532
174104	Psma5_NM_011967_cds_2_0_chr3_108265066_f_chr3_108265136_108265158	GCTGCTAGGCTCCATTAGTG	25	126	0.165563	1.61538	0.102491
174105	Psma5_NM_011967_cds_2_0_chr3_108265066_f_chr3_108265137_108265159	TGCTGCTAGGCTCCATTAGT	65	80	0.430464	1.02564	0.419702
174106	Psma5_NM_011967_cds_2_0_chr3_108265066_f_chr3_108265138_108265160	ATGCTGCTAGGCTCCATTAG	115	77	0.761589	0.987179	0.77148
174107	Psma5_NM_011967_cds_3_0_chr3_108266433_f_chr3_108266439_108266461	ATCAGCAATTAGCCCACTCA	34	24	0.225166	0.307692	0.731788
174108	Psma5_NM_011967_cds_5_0_chr3_108268033_f_chr3_108268039_108268061	AACAACAATGCTACTCCAAA	40	51	0.264901	0.653846	0.405142
174109	Psma5_NM_011967_cds_5_0_chr3_108268033_f_chr3_108268040_108268062	AAACAACAATGCTACTCCAA	290	113	1.92053	1.44872	1.32568
174110	Psma5_NM_011967_cds_6_0_chr3_108268828_f_chr3_108268826_108268848	AGGTTTCACATGGACCCATC	22	64	0.145695	0.820513	0.177566
174111	Psma5_NM_011967_cds_6_0_chr3_108268828_f_chr3_108268909_108268931	CTTGCAAGAAGTTTACCATA	4	174	0.0264901	2.23077	0.0118749
174112	Psma5_NM_011967_cds_7_0_chr3_108272291_f_chr3_108272356_108272378	GCTGAATGCAACCAACATCG	10	52	0.0662252	0.666667	0.0993377
174113	Psma5_NM_011967_utr3_8_0_chr3_108279813_f_chr3_108279817_108279839	GAGCCGTCCTCGAACTTCTG	272	206	1.80132	2.64103	0.682055
174114	Psma5_NM_011967_utr3_8_0_chr3_108279813_f_chr3_108279818_108279840	AGCCGTCCTCGAACTTCTGT	1116	578	7.39073	7.41026	0.997365
174115	Psma5_NM_011967_utr3_8_0_chr3_108279813_f_chr3_108279820_108279842	GTCCCACAGAAGTTCGAGGA	47	72	0.311258	0.923077	0.337196
174116	Psma5_NM_011967_utr3_8_0_chr3_108279813_f_chr3_108279860_108279882	GAGCTGGAAATAAAGTCTAA	169	66	1.11921	0.846154	1.3227
174117	Psma6_NM_011968_cds_0_0_chr12_55398916_f_chr12_55398929_55398951	GTGACGGTCAAAACCGGCGC	109	66	0.721854	0.846154	0.853101
174118	Psma6_NM_011968_cds_0_0_chr12_55398916_f_chr12_55398935_55398957	AGTAATGTGACGGTCAAAAC	2	34	0.013245	0.435897	0.0303857
174119	Psma6_NM_011968_cds_0_0_chr12_55398916_f_chr12_55398975_55398997	ACTCACCTACTTGGTAGAGT	52	117	0.344371	1.5	0.229581
174120	Psma6_NM_011968_cds_3_0_chr12_55410127_f_chr12_55410143_55410165	GGTACAGAGGGCACGCTATG	42	110	0.278146	1.41026	0.197231
174121	Psma6_NM_011968_cds_3_0_chr12_55410127_f_chr12_55410154_55410176	CACGCTATGAGGCAGCTAAT	38	135	0.251656	1.73077	0.145401
174122	Psma6_NM_011968_cds_3_0_chr12_55410127_f_chr12_55410247_55410269	ACACACAGAACGCTGAAATG	112	159	0.741722	2.03846	0.363864
174123	Psma6_NM_011968_cds_5_0_chr12_55414404_f_chr12_55414418_55414440	CAATCGACAGAACAGTAGAC	55	71	0.364238	0.910256	0.400149
174124	Psma6_NM_011968_cds_6_0_chr12_55418237_f_chr12_55418267_55418289	CTCTCTCTGCTAGAGCAACA	17	32	0.112583	0.410256	0.274421
174125	Psma6_NM_011968_utr3_6_0_chr12_55418295_f_chr12_55418332_55418354	TTTGTTGTTACCAAACACAT	9	17	0.0596026	0.217949	0.273471
174126	Psma6_NM_011968_utr3_6_0_chr12_55418295_f_chr12_55418364_55418386	TAGAGGCCCTGGATTGAAGA	109	48	0.721854	0.615385	1.17301
174127	Psma6_NM_011968_utr3_6_0_chr12_55418295_f_chr12_55418407_55418429	ACAGAGTCCTAACCAGTCAG	25	29	0.165563	0.371795	0.445307
174128	Psma7_NM_001289476_cds_1_0_chr2_180036938_r_chr2_180036956_180036978	ACATCGAACTTGCCGTCATG	814	216	5.39073	2.76923	1.94665
174129	Psma7_NM_001289476_cds_2_0_chr2_180037383_r_chr2_180037382_180037404	TGTGATCAAGGCACTGTTAG	6	96	0.0397351	1.23077	0.0322848
174130	Psma7_NM_001289476_cds_2_0_chr2_180037383_r_chr2_180037458_180037480	CAGAAATTCACGCACTGACT	150	132	0.993377	1.69231	0.586996
174131	Psma7_NM_001289476_cds_2_0_chr2_180037383_r_chr2_180037466_180037488	CACGCACTGACTTGGCGCCC	114	462	0.754967	5.92308	0.127462
174132	Psma7_NM_001289476_cds_3_0_chr2_180038065_r_chr2_180038068_180038090	CCAAGCATGGTATGTGCCCG	287	209	1.90066	2.67949	0.709338
174133	Psma7_NM_001289476_cds_3_0_chr2_180038065_r_chr2_180038070_180038092	AAGCATGGTATGTGCCCGAG	22	111	0.145695	1.42308	0.102381
174134	Psma7_NM_001289476_cds_3_0_chr2_180038065_r_chr2_180038121_180038143	CAAAGTCAAAACCCACAATT	65	44	0.430464	0.564103	0.763095
174135	Psma7_NM_001289476_cds_3_0_chr2_180038065_r_chr2_180038133_180038155	TGGTATCTCGGCCCTAATTG	2	4	0.013245	0.0512821	0.258278
174136	Psma7_NM_001289476_cds_3_0_chr2_180038065_r;NM_011969_cds_3_0_chr2_180038065_r_chr2_180038167_180038189	AGCGTTATACACAGAGCAAT	133	109	0.880795	1.39744	0.630293
174137	Psma7_NM_001289476_cds_4_0_chr2_180038725_r;NM_011969_cds_4_0_chr2_180038725_r_chr2_180038727_180038749	GCTTCAGACTCGCAATGTAG	110	89	0.728477	1.14103	0.63844
174138	Psma7_NM_001289476_cds_4_0_chr2_180038725_r;NM_011969_cds_4_0_chr2_180038725_r_chr2_180038728_180038750	CTTCAGACTCGCAATGTAGC	118	64	0.781457	0.820513	0.952401
174139	Psma7_NM_011969_cds_5_0_chr2_180039353_r_chr2_180039362_180039384	CTTGGACGATAACGTCTGTA	156	79	1.03311	1.01282	1.02004
174140	Psma7_NM_011969_cds_5_0_chr2_180039353_r_chr2_180039380_180039402	AGTACGAAAAATCTGCGCCT	440	266	2.91391	3.41026	0.854454
174141	Psma7_NM_011969_cds_5_0_chr2_180039353_r_chr2_180039461_180039483	TAAGGTTGGTGTTCGAGGAA	79	26	0.523179	0.333333	1.56954
174142	Psma7_NM_011969_cds_6_0_chr2_180042278_r_chr2_180042288_180042310	GCGCAGGAGGCGGTCAAAAA	2	38	0.013245	0.487179	0.0271872
174143	Psma7_NM_011969_cds_6_0_chr2_180042278_r_chr2_180042289_180042311	CGCGCAGGAGGCGGTCAAAA	197	163	1.30464	2.08974	0.624304
174144	Psma7_NM_011969_cds_6_0_chr2_180042278_r_chr2_180042301_180042323	CCAAGTGGAGTACGCGCAGG	10	95	0.0662252	1.21795	0.0543743
174145	Psma7_NM_011969_cds_6_0_chr2_180042278_r_chr2_180042304_180042326	CTTCCAAGTGGAGTACGCGC	37	57	0.245033	0.730769	0.335308
174146	Psma7_NM_011969_cds_6_0_chr2_180042278_r_chr2_180042333_180042355	ATCACCGTCTTCTCGCCCGA	43	170	0.284768	2.17949	0.130658
174147	Psma7_NM_011969_cds_6_0_chr2_180042278_r_chr2_180042340_180042362	GCGAGAAGACGGTGATGGCG	9	162	0.0596026	2.07692	0.0286976
174148	Psma8_NM_001163609_cds_3_0_chr18_14730979_f_chr18_14731022_14731044	ATCATCAAAGCCTACAATTA	228	50	1.50993	0.641026	2.3555
174149	Psma8_NM_001163609_cds_3_0_chr18_14730979_f_chr18_14731054_14731076	GGATCTGTCTGATACAATCT	174	40	1.15232	0.512821	2.24702
174150	Psma8_NM_001163609_cds_3_0_chr18_14730979_f_chr18_14731076_14731098	CCAAGCGTGGTAAGTCCCGG	57	32	0.377483	0.410256	0.920116
174151	Psma8_NM_001163609_cds_3_0_chr18_14730979_f_chr18_14731076_14731098	CCTCCGGGACTTACCACGCT	561	428	3.71523	5.48718	0.677075
174152	Psma8_NM_001163609_cds_4_0_chr18_14757282_f_chr18_14757344_14757366	AGATGCAATTTCAAATGACA	146	90	0.966887	1.15385	0.837969
174153	Psma8_NM_001163609_cds_5_0_chr18_14757622_f_chr18_14757627_14757649	CAATGTTCTTTCCGCCAGAC	313	168	2.07285	2.15385	0.962394
174154	Psma8_NM_001163609_cds_5_0_chr18_14757622_f_chr18_14757663_14757685	AAGAAGAGATCAACCTTTGA	117	45	0.774834	0.576923	1.34305
174155	Psma8_NM_001163609_cds_6_0_chr18_14761347_f_chr18_14761352_14761374	TAGTGCCAAAGAAATTGAAC	41	84	0.271523	1.07692	0.252129
174156	Psmb1_NM_011185_cds_0_0_chr17_15476020_r_chr17_15476014_15476036	CGCATGTCAGTCTTTCCGCA	332	424	2.19868	5.4359	0.404473
174157	Psmb1_NM_011185_cds_0_0_chr17_15476020_r_chr17_15476093_15476115	GCCGAGAGGGATGTGTATAC	43	113	0.284768	1.44872	0.196566
174158	Psmb1_NM_011185_cds_1_0_chr17_15477315_r_chr17_15477314_15477336	GCAGCCTCTGCTCGACAACC	62	150	0.410596	1.92308	0.21351
174159	Psmb1_NM_011185_cds_1_0_chr17_15477315_r_chr17_15477362_15477384	TTACCAGAGAGACTCTTTCA	7	112	0.0463576	1.4359	0.0322848
174160	Psmb1_NM_011185_cds_2_0_chr17_15490156_r_chr17_15490261_15490283	GTACAAGCATTCCAATAACA	8	79	0.0529801	1.01282	0.0523095
174161	Psmb1_NM_011185_cds_3_0_chr17_15493098_r_chr17_15493159_15493181	AGGACAGACAAGACAGTAAT	31	70	0.205298	0.897436	0.228761
174162	Psmb1_NM_011185_cds_4_0_chr17_15494416_r_chr17_15494458_15494480	TCAGACACTCGATTGAGTGA	3	53	0.0198675	0.679487	0.029239
174163	Psmb1_NM_011185_cds_5_0_chr17_15498153_r_chr17_15498153_15498175	TCGCCTTATGCCTTCAACGG	89	124	0.589404	1.58974	0.370754
174164	Psmb1_NM_011185_cds_5_0_chr17_15498153_r_chr17_15498195_15498217	ATGGGGCCTCACGGCTCCGC	113	62	0.748344	0.794872	0.941465
174165	Psmb1_NM_011185_cds_5_0_chr17_15498153_r_chr17_15498232_15498254	CACTGCTGCTTACCGAGACG	152	192	1.00662	2.46154	0.40894
174166	Psmb10_NM_013640_cds_3_0_chr8_105936866_r_chr8_105936950_105936972	CGACCAGTGATGCCCCCACG	530	311	3.50993	3.98718	0.880305
174167	Psmb10_NM_013640_cds_4_0_chr8_105937241_r_chr8_105937255_105937277	GCGCAGGATACGGGTGACCG	358	101	2.37086	1.29487	1.83096
174168	Psmb10_NM_013640_cds_4_0_chr8_105937241_r_chr8_105937303_105937325	CAGCGCATGTAGTTCCATCT	661	399	4.37748	5.11538	0.855749
174169	Psmb10_NM_013640_cds_4_0_chr8_105937241_r_chr8_105937332_105937354	CACTGAGATGACTACGCGGA	190	136	1.25828	1.74359	0.72166
174170	Psmb10_NM_013640_cds_5_0_chr8_105937494_r_chr8_105937538_105937560	CGCCACAACCGAATCGTTAG	343	134	2.27152	1.71795	1.32223
174171	Psmb10_NM_013640_cds_5_0_chr8_105937494_r_chr8_105937540_105937562	GGCCACTAACGATTCGGTTG	73	77	0.483444	0.987179	0.489722
174172	Psmb10_NM_013640_cds_5_0_chr8_105937494_r_chr8_105937562_105937584	TCATCCTGGGAGCGGACACG	325	120	2.15232	1.53846	1.39901
174173	Psmb10_NM_013640_cds_6_0_chr8_105937679_r_chr8_105937679_105937701	TCGGAACACAAGCCCCGCGA	93	75	0.615894	0.961538	0.64053
174174	Psmb10_NM_013640_cds_6_0_chr8_105937679_r_chr8_105937688_105937710	AAGCCCCGCGATGGTAGTCC	349	156	2.31126	2	1.15563
174175	Psmb10_NM_013640_cds_6_0_chr8_105937679_r_chr8_105937693_105937715	CAAGACCGGGACTACCATCG	180	74	1.19205	0.948718	1.25649
174176	Psmb10_NM_013640_cds_6_0_chr8_105937679_r_chr8_105937707_105937729	GTTCCTCATGCACGCAAGAC	60	34	0.397351	0.435897	0.91157
174177	Psmb10_NM_013640_cds_6_0_chr8_105937679_r_chr8_105937736_105937758	TCCCGGAAGGACGTGTTCCA	78	30	0.516556	0.384615	1.34305
174178	Psmb11_NM_175204_cds_0_0_chr14_54625327_f_chr14_54625385_54625407	ACTTGCCTCAGGCCGGTGGC	79	52	0.523179	0.666667	0.784768
174179	Psmb11_NM_175204_cds_0_0_chr14_54625327_f_chr14_54625397_54625419	CCGGTGGCTGGGCTGTACCC	235	129	1.55629	1.65385	0.941013
174180	Psmb11_NM_175204_cds_0_0_chr14_54625327_f_chr14_54625482_54625504	CGTGACGAAAGCGAAAAGCC	75	34	0.496689	0.435897	1.13946
174181	Psmb11_NM_175204_cds_0_0_chr14_54625327_f_chr14_54625631_54625653	CCACATGGTACCGGGTGCTA	300	142	1.98675	1.82051	1.09132
174182	Psmb11_NM_175204_cds_0_0_chr14_54625327_f_chr14_54625631_54625653	CCGTAGCACCCGGTACCATG	428	181	2.83444	2.32051	1.22147
174183	Psmb11_NM_175204_cds_0_0_chr14_54625327_f_chr14_54625634_54625656	CATGGTACCGGGTGCTACGG	585	179	3.87417	2.29487	1.68819
174184	Psmb11_NM_175204_cds_0_0_chr14_54625327_f_chr14_54625635_54625657	ATGGTACCGGGTGCTACGGC	6	56	0.0397351	0.717949	0.0553453
174185	Psmb11_NM_175204_cds_0_0_chr14_54625327_f_chr14_54625658_54625680	AGCTGCGGCTTCGGGAACTG	580	171	3.84106	2.19231	1.75206
174186	Psmb11_NM_175204_cds_0_0_chr14_54625327_f_chr14_54625659_54625681	GCTGCGGCTTCGGGAACTGA	424	151	2.80795	1.9359	1.45046
174187	Psmb11_NM_175204_cds_0_0_chr14_54625327_f_chr14_54625731_54625753	GATGTCCTGCTACCGCGGTC	237	166	1.56954	2.12821	0.737493
174188	Psmb11_NM_175204_cds_0_0_chr14_54625327_f_chr14_54625736_54625758	CAGATCCAGACCGCGGTAGC	5	15	0.0331126	0.192308	0.172185
174189	Psmb11_NM_175204_cds_0_0_chr14_54625327_f_chr14_54625870_54625892	TCAAGCACACCATAGGCGTA	2	45	0.013245	0.576923	0.0229581
174190	Psmb11_NM_175204_cds_0_0_chr14_54625327_f_chr14_54625876_54625898	GCCTATGGTGTGCTTGATCG	718	309	4.75497	3.96154	1.20028
174191	Psmb2_NM_011970_cds_0_0_chr4_126677755_f_chr4_126677793_126677815	CCACTCGGTCGGAAGCGACG	19	60	0.125828	0.769231	0.163576
174192	Psmb2_NM_011970_cds_0_0_chr4_126677755_f_chr4_126677816_126677838	CATCTGGACAATATTGCTGG	83	130	0.549669	1.66667	0.329801
174193	Psmb2_NM_011970_cds_2_0_chr4_126687029_f_chr4_126687047_126687069	CAGCAGCAGCTAACTTCACA	3	62	0.0198675	0.794872	0.0249947
174194	Psmb2_NM_011970_cds_3_0_chr4_126706058_f_chr4_126706060_126706082	GGAGGAGGTTCACATGATAT	118	299	0.781457	3.83333	0.203858
174195	Psmb2_NM_011970_cds_3_0_chr4_126706058_f_chr4_126706061_126706083	AGGAGGAGGTTCACATGATA	6	90	0.0397351	1.15385	0.0344371
174196	Psmb2_NM_011970_cds_3_0_chr4_126706058_f_chr4_126706085_126706107	GCTGGCTATGACGAGCATGA	183	84	1.21192	1.07692	1.12535
174197	Psmb2_NM_011970_cds_3_0_chr4_126706058_f_chr4_126706109_126706131	TAGTCCATGTAGTAAAGGGC	9	46	0.0596026	0.589744	0.101065
174198	Psmb2_NM_011970_cds_3_0_chr4_126706058_f_chr4_126706198_126706220	TAGGTGTGTAGTATCGGTCA	18	103	0.119205	1.32051	0.090272
174199	Psmb2_NM_011970_cds_3_0_chr4_126706058_f_chr4_126706204_126706226	ACTTACTAGGTGTGTAGTAT	67	91	0.443709	1.16667	0.380322
174200	Psmb2_NM_011970_cds_4_0_chr4_126707554_f_chr4_126707548_126707570	TTTCAGCCATCTCACGTGAG	75	37	0.496689	0.474359	1.04707
174201	Psmb3_NM_011971_cds_1_0_chr11_97703788_f_chr11_97703784_97703806	CATTATAGGACATAATAGAC	51	56	0.337748	0.717949	0.470435
174202	Psmb3_NM_011971_cds_1_0_chr11_97703788_f_chr11_97703785_97703807	CAGTCTATTATGTCCTATAA	51	30	0.337748	0.384615	0.878146
174203	Psmb3_NM_011971_cds_1_0_chr11_97703788_f_chr11_97703789_97703811	CTATTATGTCCTATAATGGA	19	51	0.125828	0.653846	0.192443
174204	Psmb3_NM_011971_cds_1_0_chr11_97703788_f_chr11_97703790_97703812	TATTATGTCCTATAATGGAG	3	12	0.0198675	0.153846	0.129139
174205	Psmb3_NM_011971_cds_1_0_chr11_97703788_f_chr11_97703856_97703878	AGACAGACGTTTCGGGATCC	3	137	0.0198675	1.75641	0.0113115
174206	Psmb3_NM_011971_cds_1_0_chr11_97703788_f_chr11_97703917_97703939	ATGGGTGACAGGCTCTACAT	3	104	0.0198675	1.33333	0.0149007
174207	Psmb3_NM_011971_cds_1_0_chr11_97703788_f_chr11_97703922_97703944	TGACAGGCTCTACATAGGCC	2	42	0.013245	0.538462	0.0245979
174208	Psmb3_NM_011971_cds_1_0_chr11_97703788_f_chr11_97703949_97703971	CTGTCTGGACGTCAGTGGCC	341	101	2.25828	1.29487	1.74402
174209	Psmb3_NM_011971_cds_2_0_chr11_97706798_f_chr11_97706801_97706823	TCAGTCGGAACTTGAGACGC	77	111	0.509934	1.42308	0.358332
174210	Psmb3_NM_011971_cds_2_0_chr11_97706798_f_chr11_97706823_97706845	AACTTGTATGAGCTGAAAGA	1	65	0.00662252	0.833333	0.00794702
174211	Psmb4_NM_008945_cds_3_0_chr3_94885660_r_chr3_94885725_94885747	CTCTAGCTTCCTCGGTTATG	95	94	0.629139	1.20513	0.522052
174212	Psmb4_NM_008945_cds_5_0_chr3_94886441_r_chr3_94886451_94886473	CGAGAACTTGTTTCAAATAC	175	141	1.15894	1.80769	0.641116
174213	Psmb4_NM_008945_cds_5_0_chr3_94886441_r_chr3_94886498_94886520	GTCAACGACAGCACTATGCT	3	41	0.0198675	0.525641	0.0377968
174214	Psmb4_NM_008945_cds_5_0_chr3_94886441_r_chr3_94886536_94886558	GATATTGCGGAAACGAGCCA	2	165	0.013245	2.11538	0.00626129
174215	Psmb4_NM_008945_cds_5_0_chr3_94886441_r_chr3_94886592_94886614	GGTGAAGTTCGACGGCGGAG	31	67	0.205298	0.858974	0.239004
174216	Psmb4_NM_008945_cds_5_0_chr3_94886441_r_chr3_94886597_94886619	CTCGGGGTGAAGTTCGACGG	167	81	1.10596	1.03846	1.065
174217	Psmb4_NM_008945_cds_5_0_chr3_94886441_r_chr3_94886611_94886633	CACCCCGAGTACCGATGTCC	20	189	0.13245	2.42308	0.054662
174218	Psmb4_NM_008945_cds_5_0_chr3_94886441_r_chr3_94886615_94886637	GTGACCGGGACATCGGTACT	58	158	0.384106	2.02564	0.189622
174219	Psmb4_NM_008945_cds_5_0_chr3_94886441_r_chr3_94886622_94886644	CCCCATGGTGACCGGGACAT	34	270	0.225166	3.46154	0.0650478
174220	Psmb4_NM_008945_cds_6_0_chr3_94886769_r_chr3_94886763_94886785	ACTCACTGGGTCCGAGTGAT	120	285	0.794702	3.65385	0.217497
174221	Psmb4_NM_008945_cds_6_0_chr3_94886769_r_chr3_94886805_94886827	GCCGGGTCCATGAGGCCGCT	549	318	3.63576	4.07692	0.891791
174222	Psmb5_NM_011186_cds_0_0_chr14_54614192_r_chr14_54614392_54614414	CGTGTATGCTTACGGCGTTA	223	225	1.47682	2.88462	0.511965
174223	Psmb5_NM_011186_cds_0_0_chr14_54614192_r_chr14_54614400_54614422	TCTGGCTCCGTGTATGCTTA	8	103	0.0529801	1.32051	0.0401209
174224	Psmb5_NM_011186_cds_0_0_chr14_54614192_r_chr14_54614458_54614480	CCTCGCTGTCTACGTAGTAG	258	169	1.70861	2.16667	0.788589
174225	Psmb5_NM_011186_cds_0_0_chr14_54614192_r_chr14_54614458_54614480	CCTCTACTACGTAGACAGCG	11	25	0.0728477	0.320513	0.227285
174226	Psmb5_NM_011186_cds_1_0_chr14_54616515_r_chr14_54616568_54616590	AACATGGTGTATCAGTACAA	18	35	0.119205	0.448718	0.265658
174227	Psmb5_NM_011186_cds_1_0_chr14_54616515_r_chr14_54616584_54616606	CTCCAAACTGCTCGCTAACA	111	36	0.735099	0.461538	1.59272
174228	Psmb5_NM_011186_cds_1_0_chr14_54616515_r_chr14_54616629_54616651	AATCTATGAGCTTCGCAATA	30	49	0.198675	0.628205	0.316259
174229	Psmb5_NM_011186_cds_1_0_chr14_54616515_r_chr14_54616665_54616687	CAGCTTCTGGGAGCGGTTGT	233	323	1.54305	4.14103	0.372624
174230	Psmb5_NM_011186_cds_1_0_chr14_54616515_r_chr14_54616794_54616816	CCATGGAGTCATTGTTGCAG	153	134	1.01325	1.71795	0.589799
174231	Psmb5_NM_011186_cds_2_0_chr14_54617794_r_chr14_54617816_54617838	CCGTGAAGCATTTCGATTCG	900	311	5.96026	3.98718	1.49486
174232	Psmb5_NM_011186_cds_2_0_chr14_54617794_r_chr14_54617893_54617915	ATCTGCTGGACTTGGGTCCG	197	74	1.30464	0.948718	1.37516
174233	Psmb5_NM_011186_cds_2_0_chr14_54617794_r_chr14_54617941_54617963	CGATGCCGGTGAATCAGCAC	29	50	0.192053	0.641026	0.299603
174234	Psmb5_NM_011186_cds_2_0_chr14_54617794_r_chr14_54617942_54617964	CCGTGCTGATTCACCGGCAT	400	233	2.64901	2.98718	0.886792
174235	Psmb5_NM_011186_utr3_0_0_chr14_54614120_r_chr14_54614155_54614177	GGTTGTCTGCATCTCTAGGT	207	182	1.37086	2.33333	0.587512
174236	Psmb6_NM_008946_cds_0_0_chr11_70525397_f_chr11_70525404_70525426	CGCTCGACGAACAGCTAAGG	24	74	0.15894	0.948718	0.167532
174237	Psmb6_NM_008946_cds_0_0_chr11_70525397_f_chr11_70525405_70525427	CGCCTTAGCTGTTCGTCGAG	416	320	2.75497	4.10256	0.671523
174238	Psmb6_NM_008946_cds_0_0_chr11_70525397_f_chr11_70525406_70525428	GCCTTAGCTGTTCGTCGAGC	223	102	1.47682	1.30769	1.12933
174239	Psmb6_NM_008946_cds_0_0_chr11_70525397_f_chr11_70525407_70525429	CCTTAGCTGTTCGTCGAGCG	114	193	0.754967	2.47436	0.305116
174240	Psmb6_NM_008946_cds_1_0_chr11_70525885_f_chr11_70525891_70525913	ATCATGGCTGTGCAGTTTAA	92	53	0.609272	0.679487	0.896664
174241	Psmb6_NM_008946_cds_2_0_chr11_70526294_f_chr11_70526305_70526327	CAGCTTGTCAGTCACTCGAT	156	371	1.03311	4.75641	0.217204
174242	Psmb6_NM_008946_cds_2_0_chr11_70526294_f_chr11_70526336_70526358	GGCAGCAGAAGATGTGATCG	62	251	0.410596	3.21795	0.127596
174243	Psmb6_NM_008946_cds_2_0_chr11_70526294_f_chr11_70526404_70526426	CTTACCAGCTTGGTTTCCAC	81	119	0.536424	1.52564	0.351606
174244	Psmb6_NM_008946_cds_3_0_chr11_70526544_f_chr11_70526560_70526582	GCGGCTGTGTGGACTAGTGG	106	136	0.701987	1.74359	0.40261
174245	Psmb6_NM_008946_cds_3_0_chr11_70526544_f_chr11_70526588_70526610	TCTTTAAGGAGATGTGTTAC	17	45	0.112583	0.576923	0.195143
174246	Psmb6_NM_008946_cds_3_0_chr11_70526544_f_chr11_70526611_70526633	TACAGAGAAGATCTGATGGC	5	89	0.0331126	1.14103	0.02902
174247	Psmb6_NM_008946_cds_4_0_chr11_70527179_f_chr11_70527191_70527213	CTTACCATCATACCCCCCAT	179	217	1.18543	2.78205	0.426099
174248	Psmb7_NM_011187_cds_0_0_chr2_38588177_r_chr2_38588215_38588237	AGTTACCCCTCTGGAGATTG	13	43	0.0860927	0.551282	0.156168
174249	Psmb7_NM_011187_cds_1_0_chr2_38590697_r_chr2_38590694_38590716	TACCTGGTCCCTTTCTTGTT	139	242	0.92053	3.10256	0.2967
174250	Psmb7_NM_011187_cds_1_0_chr2_38590697_r_chr2_38590805_38590827	GTGAGTGAGGCTATTGCAGC	3	42	0.0198675	0.538462	0.0368969
174251	Psmb7_NM_011187_cds_3_0_chr2_38633851_r_chr2_38633868_38633890	AATTTATCAGTTGATCCATG	33	34	0.218543	0.435897	0.501363
174252	Psmb7_NM_011187_cds_3_0_chr2_38633851_r_chr2_38633920_38633942	CATCTACTCCCCCCAAAACT	61	381	0.403974	4.88462	0.0827032
174253	Psmb7_NM_011187_cds_3_0_chr2_38633851_r_chr2_38633948_38633970	ACCAATGTAACCTTGATACC	14	453	0.0927152	5.80769	0.0159642
174254	Psmb7_NM_011187_cds_3_0_chr2_38633851_r_chr2_38633949_38633971	ACCAGGTATCAAGGTTACAT	35	81	0.231788	1.03846	0.223203
174255	Psmb7_NM_011187_cds_4_0_chr2_38640073_r_chr2_38640096_38640118	CGAGAGTTGTTACAGCTAAT	16	95	0.10596	1.21795	0.086999
174256	Psmb7_NM_011187_cds_6_0_chr2_38643358_r_chr2_38643369_38643391	AACTGGCACTACCATCGCGG	52	170	0.344371	2.17949	0.158005
174257	Psmb7_NM_011187_cds_6_0_chr2_38643358_r_chr2_38643415_38643437	AAGCGGATTTCGCAAAAAAG	48	45	0.317881	0.576923	0.550993
174258	Psmb7_NM_011187_cds_6_0_chr2_38643358_r_chr2_38643416_38643438	GAAGCGGATTTCGCAAAAAA	59	17	0.390728	0.217949	1.79275
174259	Psmb7_NM_011187_cds_6_0_chr2_38643358_r_chr2_38643417_38643439	GGAAGCGGATTTCGCAAAAA	204	78	1.35099	1	1.35099
174260	Psmb8_NM_010724_cds_0_0_chr17_34198399_f_chr17_34198411_34198433	GATCTGTGCGGTGCCGCTCG	230	116	1.52318	1.48718	1.02421
174261	Psmb8_NM_010724_cds_0_0_chr17_34198399_f_chr17_34198454_34198476	ACCCCCGCTTCCCGCATCCA	992	631	6.56954	8.08974	0.812082
174262	Psmb8_NM_010724_cds_1_0_chr17_34199233_f_chr17_34199233_34199255	AAGGACCTCAGGAATGCGGT	11	95	0.0728477	1.21795	0.0598118
174263	Psmb8_NM_010724_cds_1_0_chr17_34199233_f_chr17_34199271_34199293	AAGGAATGTTCAAATTGAGA	91	35	0.602649	0.448718	1.34305
174264	Psmb8_NM_010724_cds_1_0_chr17_34199233_f_chr17_34199294_34199316	GGCGAGTGTGGTTGTGCCGT	1087	590	7.19868	7.5641	0.951689
174265	Psmb8_NM_010724_cds_2_0_chr17_34199571_f_chr17_34199634_34199656	GTGCAGCCGACTGCCAGTAC	504	181	3.33775	2.32051	1.43837
174266	Psmb8_NM_010724_cds_3_0_chr17_34200141_f_chr17_34200140_34200162	GGTTGTATTATCTTCGGAAT	186	94	1.23179	1.20513	1.02212
174267	Psmb8_NM_010724_cds_3_0_chr17_34200141_f_chr17_34200141_34200163	GTTGTATTATCTTCGGAATG	66	50	0.437086	0.641026	0.681854
174268	Psmb8_NM_010724_cds_4_0_chr17_34200711_f_chr17_34200714_34200736	TCATCTACGTAGTAAAGTCC	145	33	0.960265	0.423077	2.26972
174269	Psmb8_NM_010724_cds_4_0_chr17_34200711_f_chr17_34200785_34200807	CACCTATGCCTATGGGGTGA	341	155	2.25828	1.98718	1.13642
174270	Psmb8_NM_010724_cds_4_0_chr17_34200711_f_chr17_34200803_34200825	GATGGACAGTGGTTACCGGC	170	83	1.12583	1.0641	1.05801
174271	Psmb8_NM_010724_cds_4_0_chr17_34200711_f_chr17_34200844_34200866	AGCTCTGCGGCCAAGGTCGT	416	176	2.75497	2.25641	1.22095
174272	Psmb8_NM_010724_cds_4_0_chr17_34200711_f_chr17_34200882_34200904	CACAGAGACAACTATTCTGG	757	244	5.01325	3.12821	1.60259
174273	Psmb9_NM_013585_cds_2_0_chr17_34183615_r_chr17_34183623_34183645	AGCTGGCTGGGACCAATGTG	84	100	0.556291	1.28205	0.433907
174274	Psmb9_NM_013585_cds_2_0_chr17_34183615_r_chr17_34183636_34183658	CGCATCTCATAGTAGCTGGC	160	110	1.0596	1.41026	0.751355
174275	Psmb9_NM_013585_cds_2_0_chr17_34183615_r_chr17_34183698_34183720	CGTTCTGGCTGCTGCAAACG	124	106	0.821192	1.35897	0.604273
174276	Psmb9_NM_013585_cds_2_0_chr17_34183615_r_chr17_34183702_34183724	GTTTGCAGCAGCCAGAACGA	286	83	1.89404	1.0641	1.77994
174277	Psmb9_NM_013585_cds_2_0_chr17_34183615_r_chr17_34183703_34183725	TTTGCAGCAGCCAGAACGAG	114	40	0.754967	0.512821	1.47219
174278	Psmb9_NM_013585_cds_3_0_chr17_34184282_r_chr17_34184328_34184350	CATCAGCAGCGGAACCTGAG	41	28	0.271523	0.358974	0.756386
174279	Psmb9_NM_013585_cds_3_0_chr17_34184282_r_chr17_34184376_34184398	GGGAGAGCTTGTCGAACACG	318	158	2.10596	2.02564	1.03965
174280	Psmb9_NM_013585_cds_4_0_chr17_34185730_r_chr17_34185754_34185776	TTTGACGGGGGTGTCGTGGT	379	172	2.50993	2.20513	1.13823
174281	Psmb9_NM_013585_cds_5_0_chr17_34187250_r_chr17_34187243_34187265	AGAAGTCCACACCGGGGTAA	252	41	1.66887	0.525641	3.17493
174282	Psmb9_NM_013585_cds_5_0_chr17_34187250_r_chr17_34187250_34187272	GGACGGAAGAAGTCCACACC	194	86	1.28477	1.10256	1.16525
174283	Psmb9_NM_013585_cds_5_0_chr17_34187250_r_chr17_34187262_34187284	TTCTTCCGTCCGGAACGAGC	13	16	0.0860927	0.205128	0.419702
174284	Psmb9_NM_013585_cds_5_0_chr17_34187250_r_chr17_34187265_34187287	TTCCGTCCGGAACGAGCCGG	3	10	0.0198675	0.128205	0.154967
174285	Psmb9_NM_013585_cds_5_0_chr17_34187250_r_chr17_34187271_34187293	CACCTACCGCCGGCTCGTTC	796	407	5.27152	5.21795	1.01027
174286	Psmb9_NM_013585_cds_5_0_chr17_34187250_r_chr17_34187281_34187303	CGGGCAGGAGCACCTACCGC	309	225	2.04636	2.88462	0.709404
174287	Psmc1_NM_008947_cds_1_0_chr12_100113056_f_chr12_100113078_100113100	CTCCTGTCCCAACTAGAGTG	20	24	0.13245	0.307692	0.430464
174288	Psmc1_NM_008947_cds_1_0_chr12_100113056_f_chr12_100113080_100113102	TTCCCCACTCTAGTTGGGAC	3	28	0.0198675	0.358974	0.0553453
174289	Psmc1_NM_008947_cds_2_0_chr12_100114838_f_chr12_100114851_100114873	TCAGTAATTTCAGGCGGCAC	60	40	0.397351	0.512821	0.774834
174290	Psmc1_NM_008947_cds_3_0_chr12_100115420_f_chr12_100115447_100115469	AGGGGGACCCCCATGTCTGT	10	132	0.0662252	1.69231	0.0391331
174291	Psmc1_NM_008947_cds_4_0_chr12_100115787_f_chr12_100115862_100115884	CAGGAGACCTACGCAGATAT	46	112	0.304636	1.4359	0.212157
174292	Psmc1_NM_008947_cds_4_0_chr12_100115787_f_chr12_100115863_100115885	AGGAGACCTACGCAGATATT	3	138	0.0198675	1.76923	0.0112295
174293	Psmc1_NM_008947_cds_5_0_chr12_100116699_f_chr12_100116719_100116741	TACCCATCCTGAGTATTACG	12	109	0.0794702	1.39744	0.0568686
174294	Psmc1_NM_008947_cds_5_0_chr12_100116699_f_chr12_100116721_100116743	CTCCTCGTAATACTCAGGAT	74	126	0.490066	1.61538	0.303374
174295	Psmc1_NM_008947_cds_5_0_chr12_100116699_f_chr12_100116726_100116748	CCCATCTCCTCGTAATACTC	7	128	0.0463576	1.64103	0.0282492
174296	Psmc1_NM_008947_cds_5_0_chr12_100116699_f_chr12_100116757_100116779	GTAGAGAATGACCCCCTTAG	13	36	0.0860927	0.461538	0.186534
174297	Psmc1_NM_008947_cds_6_0_chr12_100119073_f_chr12_100119147_100119169	ATCCAGAAGTACCTAGGTGA	82	104	0.543046	1.33333	0.407285
174298	Psmc2_NM_011188_cds_1_0_chr5_21786689_f_chr5_21786742_21786764	AGGGAAGACACCAGCGGAAG	193	117	1.27815	1.5	0.852097
174299	Psmc2_NM_011188_cds_1_0_chr5_21786689_f_chr5_21786809_21786831	TCTAAAATGCCGGATTACCT	47	122	0.311258	1.5641	0.199001
174300	Psmc2_NM_011188_cds_1_0_chr5_21786689_f_chr5_21786814_21786836	AATGCCGGATTACCTAGGTG	47	22	0.311258	0.282051	1.10355
174301	Psmc2_NM_011188_cds_3_0_chr5_21795763_f_chr5_21795761_21795783	AGGGCCAAAGTACTTATTCA	66	71	0.437086	0.910256	0.480179
174302	Psmc2_NM_011188_cds_4_0_chr5_21796533_f_chr5_21796603_21796625	TCAGAGTGAACAGCCATTAC	35	129	0.231788	1.65385	0.140151
174303	Psmc2_NM_011188_cds_4_0_chr5_21796533_f_chr5_21796611_21796633	AACAGCCATTACAGGTGGCA	77	50	0.509934	0.641026	0.795497
174304	Psmc2_NM_011188_cds_5_0_chr5_21799423_f_chr5_21799429_21799451	GAAGATAATCAACGCTGATT	24	59	0.15894	0.75641	0.210125
174305	Psmc2_NM_011188_cds_5_0_chr5_21799423_f_chr5_21799477_21799499	GAAGCAGTTTGCCAAGTTCG	330	212	2.18543	2.71795	0.804073
174306	Psmc2_NM_011188_cds_5_0_chr5_21799423_f_chr5_21799498_21799520	GGTGGATCTCAGTGATCAGG	4	43	0.0264901	0.551282	0.0480517
174307	Psmc2_NM_011188_cds_5_0_chr5_21799423_f_chr5_21799523_21799545	ATCCCTTCTTCAATGTCAGT	74	102	0.490066	1.30769	0.374757
174308	Psmc2_NM_011188_cds_6_0_chr5_21799936_f_chr5_21799954_21799976	GAGGTAGTGGAATGTGAATT	15	71	0.0993377	0.910256	0.109132
174309	Psmc2_NM_011188_cds_6_0_chr5_21799936_f_chr5_21799973_21799995	ACTGTTGGGTCGATCTTAGG	9	199	0.0596026	2.55128	0.0233618
174310	Psmc2_NM_011188_cds_7_0_chr5_21800544_f_chr5_21800556_21800578	ACATCACTGTATGTGACGTC	78	49	0.516556	0.628205	0.822273
174311	Psmc3_NM_008948_cds_0_0_chr2_91054248_f_chr2_91054277_91054299	CGAGAGTCCAGTGACTCGGC	137	101	0.907285	1.29487	0.700675
174312	Psmc3_NM_008948_cds_0_0_chr2_91054248_f_chr2_91054297_91054319	AGGAGAAGATGGCGACCGTG	61	215	0.403974	2.75641	0.146558
174313	Psmc3_NM_008948_cds_3_0_chr2_91055458_f_chr2_91055541_91055563	GATCAAAACTTCTACCCGAC	109	133	0.721854	1.70513	0.423343
174314	Psmc3_NM_008948_cds_4_0_chr2_91055648_f_chr2_91055653_91055675	CTTCCTGCCAGTGATTGGGT	94	84	0.622517	1.07692	0.578051
174315	Psmc3_NM_008948_cds_5_0_chr2_91055905_f_chr2_91055945_91055967	CACCCGAGAGTCATATTCAG	10	128	0.0662252	1.64103	0.040356
174316	Psmc3_NM_008948_cds_5_0_chr2_91055905_f_chr2_91055976_91055998	GGAGGTGGACGAGCGGCCCA	12	68	0.0794702	0.871795	0.091157
174317	Psmc3_NM_008948_cds_5_0_chr2_91055905_f_chr2_91055992_91056014	ATGTCACTGTATTGCTCCGT	65	131	0.430464	1.67949	0.256307
174318	Psmc3_NM_008948_cds_5_0_chr2_91055905_f_chr2_91055993_91056015	GATGTCACTGTATTGCTCCG	340	160	2.25166	2.05128	1.09768
174319	Psmc3_NM_008948_cds_6_0_chr2_91056658_f_chr2_91056725_91056747	CAAAAGGAGTGCTGATGTAT	377	162	2.49669	2.07692	1.20211
174320	Psmc3_NM_008948_cds_8_0_chr2_91057765_f_chr2_91057759_91057781	CCGCAGCTTCGACAGTGAAA	99	118	0.655629	1.51282	0.433382
174321	Psmc3_NM_008948_cds_8_0_chr2_91057765_f_chr2_91057844_91057866	CTCACCTTCACTTGAGTGTT	478	158	3.16556	2.02564	1.56275
174322	Psmc3_NM_008948_cds_9_0_chr2_91058010_f_chr2_91058008_91058030	AGGTAATTGCAGCCACTAAC	14	51	0.0927152	0.653846	0.1418
174323	Psmc3_NM_008948_cds_9_0_chr2_91058010_f_chr2_91058069_91058091	GAAACTCAATCTTGCGGTCT	256	110	1.69536	1.41026	1.20217
174324	Psmc3ip_NM_008949_cds_0_0_chr11_101092400_r_chr11_101092396_101092418	TTTGCTCCCCGACCCCTGAG	139	44	0.92053	0.564103	1.63185
174325	Psmc3ip_NM_008949_cds_1_0_chr11_101092532_r_chr11_101092560_101092582	CTGTGTGATGCGATCCTTGA	168	135	1.11258	1.73077	0.642826
174326	Psmc3ip_NM_008949_cds_2_0_chr11_101092724_r_chr11_101092739_101092761	AGAAGTACTGTAAAGAGTGG	110	70	0.728477	0.897436	0.811731
174327	Psmc3ip_NM_008949_cds_4_0_chr11_101093681_r_chr11_101093724_101093746	GGCAGTGAGGGCCACGATAC	80	83	0.529801	1.0641	0.497886
174328	Psmc3ip_NM_008949_cds_4_0_chr11_101093681_r_chr11_101093735_101093757	CGGCCTGGATGCCAGTATCG	178	69	1.17881	0.884615	1.33257
174329	Psmc3ip_NM_008949_cds_4_0_chr11_101093681_r_chr11_101093768_101093790	CATCACTCACTGTGTCAAAC	229	80	1.51656	1.02564	1.47864
174330	Psmc3ip_NM_008949_cds_6_0_chr11_101095158_r_chr11_101095184_101095206	GTAGGTTTCCGAACACGTCC	88	13	0.582781	0.166667	3.49669
174331	Psmc3ip_NM_008949_cds_6_0_chr11_101095158_r_chr11_101095235_101095257	GGTACCTCAGGATGATCCCG	49	77	0.324503	0.987179	0.328718
174332	Psmc4_NM_011874_cds_5_0_chr7_28046986_r_chr7_28046985_28047007	GCTGTGGCACATCACACGAC	152	168	1.00662	2.15385	0.46736
174333	Psmc4_NM_011874_cds_5_0_chr7_28046986_r_chr7_28047031_28047053	AGCCAGGAGGGCCATACATG	37	104	0.245033	1.33333	0.183775
174334	Psmc4_NM_011874_cds_6_0_chr7_28047173_r_chr7_28047181_28047203	ACAGCTCGAAGTGTGTAAGC	16	29	0.10596	0.371795	0.284997
174335	Psmc4_NM_011874_cds_6_0_chr7_28047173_r_chr7_28047236_28047258	GATGTCCATGCCTCCGATAT	428	312	2.83444	4	0.708609
174336	Psmc4_NM_011874_cds_6_0_chr7_28047173_r_chr7_28047241_28047263	GTATGCCGATATCGGAGGCA	55	48	0.364238	0.615385	0.591887
174337	Psmc4_NM_011874_cds_6_0_chr7_28047173_r_chr7_28047246_28047268	GTGATGTATGCCGATATCGG	1	139	0.00662252	1.78205	0.00371623
174338	Psmc4_NM_011874_cds_6_0_chr7_28047173_r_chr7_28047249_28047271	GATGTGATGTATGCCGATAT	1	171	0.00662252	2.19231	0.0030208
174339	Psmc4_NM_011874_cds_6_0_chr7_28047173_r_chr7_28047252_28047274	ATATCGGCATACATCACATC	58	116	0.384106	1.48718	0.258278
174340	Psmc4_NM_011874_cds_7_0_chr7_28047366_r_chr7_28047437_28047459	TGCAGGGCCACCGAGGCGTT	23	112	0.152318	1.4359	0.106079
174341	Psmc4_NM_011874_cds_7_0_chr7_28047366_r_chr7_28047468_28047490	GCTCCCGGTCGATGGTACTC	19	123	0.125828	1.57692	0.0797932
174342	Psmc4_NM_011874_cds_7_0_chr7_28047366_r_chr7_28047472_28047494	GCATCCTGAGTACCATCGAC	503	280	3.33113	3.58974	0.927956
174343	Psmc4_NM_011874_cds_8_0_chr7_28048793_r_chr7_28048804_28048826	GATCAGAACACAGCCATCGT	79	113	0.523179	1.44872	0.361132
174344	Psmc4_NM_011874_cds_8_0_chr7_28048793_r_chr7_28048928_28048950	AGTGCAGGAGGAGTATATCA	43	126	0.284768	1.61538	0.176285
174345	Psmc4_NM_011874_utr3_0_0_chr7_28041702_r_chr7_28041717_28041739	AGTCAATAAATGGACGTGAT	210	117	1.39073	1.5	0.927152
174346	Psmc4_NM_011874_utr3_0_0_chr7_28041702_r_chr7_28041727_28041749	GGATTGGTTTAGTCAATAAA	29	24	0.192053	0.307692	0.624172
174347	Psmc4_NM_011874_utr3_0_0_chr7_28041702_r_chr7_28041730_28041752	TTTATTGACTAAACCAATCC	42	#N/A	0.278146	#N/A	#N/A
174348	Psmc5_NM_008950_cds_3_0_chr11_106261185_f_chr11_106261180_106261202	TTTAGTTCGCCTGTTGCGGG	10	10	0.0662252	0.128205	0.516556
174349	Psmc5_NM_008950_cds_3_0_chr11_106261185_f_chr11_106261230_106261252	CCTACGTTGGAGAAGTCGTG	275	175	1.82119	2.24359	0.811731
174350	Psmc5_NM_008950_cds_4_0_chr11_106261423_f_chr11_106261475_106261497	ACGATGTGACGCCCAATTGT	210	401	1.39073	5.14103	0.270516
174351	Psmc5_NM_008950_cds_4_0_chr11_106261423_f_chr11_106261486_106261508	CTTAGAGCGACCCGACAATT	57	124	0.377483	1.58974	0.237449
174352	Psmc5_NM_008950_cds_4_0_chr11_106261423_f_chr11_106261487_106261509	TCTTAGAGCGACCCGACAAT	119	97	0.788079	1.24359	0.633713
174353	Psmc5_NM_008950_cds_4_0_chr11_106261423_f_chr11_106261554_106261576	CCCTTTGGTGTCACTAATGA	28	81	0.18543	1.03846	0.178563
174354	Psmc5_NM_008950_cds_4_0_chr11_106261423_f_chr11_106261557_106261579	TTTGGTGTCACTAATGATGG	60	22	0.397351	0.282051	1.40879
174355	Psmc5_NM_008950_cds_4_0_chr11_106261423_f_chr11_106261591_106261613	GACTCAACCTACGAGATGAT	53	130	0.350993	1.66667	0.210596
174356	Psmc5_NM_008950_cds_4_0_chr11_106261423_f_chr11_106261594_106261616	TCAACCTACGAGATGATTGG	20	71	0.13245	0.910256	0.145509
174357	Psmc5_NM_008950_cds_4_0_chr11_106261423_f_chr11_106261598_106261620	CAGGCCGCCAATCATCTCGT	172	309	1.13907	3.96154	0.287533
174358	Psmc5_NM_008950_cds_4_0_chr11_106261423_f_chr11_106261660_106261682	AAGAGCTCGGGGTGCTTCAC	17	44	0.112583	0.564103	0.199579
174359	Psmc5_NM_008950_cds_4_0_chr11_106261423_f_chr11_106261671_106261693	CCAGTGCTTCAAAGAGCTCG	23	34	0.152318	0.435897	0.349435
174360	Psmc6_NM_025959_cds_0_0_chr14_45329848_f_chr14_45329886_45329908	CAAGAAGCTGCTAGAGCACA	42	90	0.278146	1.15385	0.24106
174361	Psmc6_NM_025959_cds_3_0_chr14_45331906_f_chr14_45331929_45331951	CGACAACCTACAACGTATCT	463	275	3.06623	3.52564	0.869693
174362	Psmc6_NM_025959_cds_3_0_chr14_45331906_f_chr14_45331937_45331959	CGTTGTAGGTTGTCGTCGTC	384	199	2.54305	2.55128	0.996772
174363	Psmc6_NM_025959_cds_5_0_chr14_45334917_f_chr14_45335014_45335036	ATTCGGGAGTTAAGAGAGGT	3	45	0.0198675	0.576923	0.0344371
174364	Psmc6_NM_025959_cds_6_0_chr14_45337478_f_chr14_45337502_45337524	CCAGAATTATTCCAGCGTGT	641	304	4.24503	3.89744	1.08919
174365	Psmc6_NM_025959_cds_6_0_chr14_45337478_f_chr14_45337502_45337524	CCTACACGCTGGAATAATTC	261	169	1.72848	2.16667	0.797759
174366	Psmc6_NM_025959_cds_6_0_chr14_45337478_f_chr14_45337513_45337535	GAGGTATTATTCCTACACGC	22	79	0.145695	1.01282	0.143851
174367	Psmc6_NM_025959_cds_6_0_chr14_45337478_f_chr14_45337520_45337542	GTAGGAATAATACCTCCAAA	33	63	0.218543	0.807692	0.270577
174368	Psmc6_NM_025959_cds_7_0_chr14_45340630_f_chr14_45340675_45340697	ACTGCAACTTCCTAAAGGTA	142	141	0.940397	1.80769	0.52022
174369	Psmd1_NM_027357_cds_10_0_chr1_86086030_f_chr1_86086068_86086090	GCTGGCCGTTGCAGTAAATT	551	239	3.64901	3.0641	1.19089
174370	Psmd1_NM_027357_cds_10_0_chr1_86086030_f_chr1_86086072_86086094	ATTTACTGCAACGGCCAGCT	147	36	0.97351	0.461538	2.10927
174371	Psmd1_NM_027357_cds_10_0_chr1_86086030_f_chr1_86086086_86086108	CTTATGGATTACACCCAAGC	20	28	0.13245	0.358974	0.368969
174372	Psmd1_NM_027357_cds_3_0_chr1_86071827_f_chr1_86071841_86071863	AAGATGAAGGTTTCCGAAGT	25	106	0.165563	1.35897	0.121829
174373	Psmd1_NM_027357_cds_3_0_chr1_86071827_f_chr1_86071854_86071876	GGGCTGCAAACTGCCGACTT	235	296	1.55629	3.79487	0.410104
174374	Psmd1_NM_027357_cds_3_0_chr1_86071827_f_chr1_86071975_86071997	GAATATGTGGAGACTATTAT	48	25	0.317881	0.320513	0.991788
174375	Psmd1_NM_027357_cds_4_0_chr1_86075799_f_chr1_86075875_86075897	TCACGATGCCTTCCAATCGC	291	174	1.92715	2.23077	0.863896
174376	Psmd1_NM_027357_cds_5_0_chr1_86077356_f_chr1_86077448_86077470	GGTTAAAATCTACATGAACT	294	50	1.94702	0.641026	3.03735
174377	Psmd1_NM_027357_cds_6_0_chr1_86078568_f_chr1_86078708_86078730	TACCAACAGTTCGAAGATTC	45	43	0.298013	0.551282	0.540582
174378	Psmd1_NM_027357_cds_6_0_chr1_86078568_f_chr1_86078746_86078768	TGCCTGGATCTACCAATACG	96	84	0.635762	1.07692	0.59035
174379	Psmd10_NM_001164177_cds_1_0_chrX_140952226_r;NM_016883_cds_1_0_chrX_140952147_r_chrX_140952258_140952280	TCGTAATGGTCCTTCGCATC	422	245	2.7947	3.14103	0.889742
174380	Psmd10_NM_001164177_cds_1_0_chrX_140952226_r;NM_016883_cds_1_0_chrX_140952147_r_chrX_140952259_140952281	CGTAATGGTCCTTCGCATCT	835	342	5.5298	4.38462	1.26118
174381	Psmd10_NM_001164177_cds_1_0_chrX_140952226_r;NM_016883_cds_1_0_chrX_140952147_r_chrX_140952291_140952313	ATTGCTGTTATGTTACTAGA	107	99	0.708609	1.26923	0.558298
174382	Psmd10_NM_001164177_cds_2_0_chrX_140952405_r;NM_016883_cds_2_0_chrX_140952405_r_chrX_140952471_140952493	ATGTGCACCTTTCACCAGAA	132	68	0.874172	0.871795	1.00273
174383	Psmd10_NM_001164177_cds_4_0_chrX_140956554_r;NM_016883_cds_4_0_chrX_140956554_r_chrX_140956628_140956650	TAACATAATGATCTGTAACC	33	37	0.218543	0.474359	0.460712
174384	Psmd10_NM_016883_cds_0_0_chrX_140949141_r_chrX_140949170_140949192	GTCTCTTGAGTATTAAACCC	30	59	0.198675	0.75641	0.262656
174385	Psmd11_NM_178616_cds_1_0_chr11_80431705_f_chr11_80431773_80431795	GGTTCTCTCCTGGCGAAGAC	9	14	0.0596026	0.179487	0.332072
174386	Psmd11_NM_178616_cds_3_0_chr11_80445242_f_chr11_80445289_80445311	AACTTTCTTACGCCAAGCAT	14	44	0.0927152	0.564103	0.164359
174387	Psmd11_NM_178616_cds_4_0_chr11_80445914_f_chr11_80445950_80445972	TACCAGGAAGCATTGCATTT	15	75	0.0993377	0.961538	0.103311
174388	Psmd11_NM_178616_cds_5_0_chr11_80456240_f_chr11_80456398_80456420	AGGGTGGCCTGCAATTTAGG	12	52	0.0794702	0.666667	0.119205
174389	Psmd11_NM_178616_cds_5_0_chr11_80456240_f_chr11_80456401_80456423	TCCAGGGTGGCCTGCAATTT	61	97	0.403974	1.24359	0.324845
174390	Psmd11_NM_178616_cds_5_0_chr11_80456240_f_chr11_80456413_80456435	GCCACCCTGGACATGCAGTC	661	328	4.37748	4.20513	1.04099
174391	Psmd11_NM_178616_cds_6_0_chr11_80460596_f_chr11_80460643_80460665	TACTTCTATGAGGCATTCGA	21	48	0.139073	0.615385	0.225993
174392	Psmd11_NM_178616_cds_6_0_chr11_80460596_f_chr11_80460674_80460696	GATGGCCTTGGGGCTATCAA	3	28	0.0198675	0.358974	0.0553453
174393	Psmd11_NM_178616_cds_7_0_chr11_80462611_f_chr11_80462642_80462664	AAGCTTGCACTTCGGTATGC	81	74	0.536424	0.948718	0.56542
174394	Psmd11_NM_178616_cds_7_0_chr11_80462611_f_chr11_80462643_80462665	AGCTTGCACTTCGGTATGCA	108	134	0.715232	1.71795	0.416329
174395	Psmd11_NM_178616_cds_8_0_chr11_80465014_f_chr11_80465013_80465035	GACAGAAGCATTGAAATGTG	11	70	0.0728477	0.897436	0.0811731
174396	Psmd11_NM_178616_utr3_13_0_chr11_80471710_f_chr11_80471746_80471768	GGCGGGAGAGTGAACCCTTG	205	152	1.35762	1.94872	0.696671
174397	Psmd11_NM_178616_utr3_13_0_chr11_80471710_f_chr11_80471798_80471820	AAAACTTTCCGAGCGAAAAG	40	13	0.264901	0.166667	1.5894
174398	Psmd11_NM_178616_utr3_13_0_chr11_80471710_f_chr11_80471845_80471867	GAGAACTGGCCGCCTATCGC	359	197	2.37748	2.52564	0.941339
174399	Psmd11_NM_178616_utr3_13_0_chr11_80471710_f_chr11_80471861_80471883	AGTTCTCATGTAATCCGTAC	105	84	0.695364	1.07692	0.645695
174400	Psmd11_NM_178616_utr3_13_0_chr11_80471710_f_chr11_80471884_80471906	CAATTTCCCCATTCCCGTGT	1022	578	6.76821	7.41026	0.913357
174401	Psmd12_NM_025894_cds_0_0_chr11_107479577_f_chr11_107479602_107479624	CATCTTCACAATGCGCCCAT	141	307	0.933775	3.9359	0.237246
174402	Psmd12_NM_025894_cds_0_0_chr11_107479577_f_chr11_107479603_107479625	CGATGGGCGCATTGTGAAGA	445	184	2.94702	2.35897	1.24928
174403	Psmd12_NM_025894_cds_2_0_chr11_107485708_f_chr11_107485724_107485746	TGCAACCAAGATGCGGGACG	50	74	0.331126	0.948718	0.349025
174404	Psmd12_NM_025894_cds_2_0_chr11_107485708_f_chr11_107485757_107485779	TGTGCTATGAGGCTAAAGAA	10	33	0.0662252	0.423077	0.156532
174405	Psmd12_NM_025894_cds_2_0_chr11_107485708_f_chr11_107485799_107485821	TTATGCTTCTGTCAAAACGA	20	7	0.13245	0.0897436	1.47588
174406	Psmd12_NM_025894_cds_3_0_chr11_107486414_f_chr11_107486431_107486453	TCAGCAGTGCTGTACTTACG	24	122	0.15894	1.5641	0.101618
174407	Psmd12_NM_025894_cds_4_0_chr11_107488968_f_chr11_107488972_107488994	ATGTTGAAATTGAGCGTGCT	58	91	0.384106	1.16667	0.329234
174408	Psmd12_NM_025894_cds_4_0_chr11_107488968_f_chr11_107489005_107489027	TTGCTCTTTAATAGTTGCTA	36	17	0.238411	0.217949	1.09388
174409	Psmd12_NM_025894_cds_5_0_chr11_107491781_f_chr11_107491788_107491810	CTTCTTCTCCATGGACCCAT	18	41	0.119205	0.525641	0.226781
174410	Psmd12_NM_025894_cds_7_0_chr11_107493403_f_chr11_107493444_107493466	TGACAATGAGCAATCAGATT	564	157	3.7351	2.01282	1.85565
174411	Psmd12_NM_025894_cds_7_0_chr11_107493403_f_chr11_107493452_107493474	AGCAATCAGATTTGGTTCAC	13	91	0.0860927	1.16667	0.0737938
174412	Psmd13_NM_011875_cds_1_0_chr7_140883500_f_chr7_140883545_140883567	CATCTCCTTGGGCAAAGCAT	23	90	0.152318	1.15385	0.132009
174413	Psmd13_NM_011875_cds_11_0_chr7_140897608_f_chr7_140897620_140897642	GTGATGAAGGCACTCTCGGT	214	278	1.41722	3.5641	0.397637
174414	Psmd13_NM_011875_cds_11_0_chr7_140897608_f_chr7_140897672_140897694	ACAAGCGGGTTCACATGACG	129	157	0.854305	2.01282	0.424432
174415	Psmd13_NM_011875_cds_11_0_chr7_140897608_f_chr7_140897673_140897695	CAAGCGGGTTCACATGACGT	89	167	0.589404	2.14103	0.27529
174416	Psmd13_NM_011875_cds_3_0_chr7_140886511_f_chr7_140886525_140886547	ATGGAGAATTATTTCTACCA	6	44	0.0397351	0.564103	0.0704395
174417	Psmd13_NM_011875_cds_3_0_chr7_140886511_f_chr7_140886544_140886566	CGGTCATCTGTCTAACCACA	16	42	0.10596	0.538462	0.196783
174418	Psmd13_NM_011875_cds_4_0_chr7_140886802_f_chr7_140886824_140886846	TCTGGAAAAGACTCGTGAGA	12	24	0.0794702	0.307692	0.258278
174419	Psmd13_NM_011875_cds_5_0_chr7_140887019_f_chr7_140887043_140887065	ATCTTGTGTAAGACGGCAAT	256	61	1.69536	0.782051	2.16784
174420	Psmd13_NM_011875_cds_6_0_chr7_140889305_f_chr7_140889412_140889434	CATCTTTGTAGTAGGACGCG	208	178	1.37748	2.28205	0.603616
174421	Psmd13_NM_011875_cds_7_0_chr7_140890332_f_chr7_140890342_140890364	GCAAGAGAGAGCCTTCACAC	93	281	0.615894	3.60256	0.17096
174422	Psmd13_NM_011875_cds_8_0_chr7_140890495_f_chr7_140890553_140890575	ACCGCTATTGAAAGCGTACA	4	45	0.0264901	0.576923	0.0459161
174423	Psmd13_NM_011875_cds_8_0_chr7_140890495_f_chr7_140890554_140890576	CACCGCTATTGAAAGCGTAC	79	54	0.523179	0.692308	0.755703
174424	Psmd13_NM_011875_cds_9_0_chr7_140894481_f_chr7_140894519_140894541	GATCCAGCTGTTGTGCCTTA	82	215	0.543046	2.75641	0.197012
174425	Psmd14_NM_021526_cds_2_0_chr2_61722714_f_chr2_61722717_61722739	GACAGACTTCTTAGACTTGG	18	136	0.119205	1.74359	0.0683677
174426	Psmd14_NM_021526_cds_2_0_chr2_61722714_f_chr2_61722729_61722751	AGACTTGGAGGAGGTATGCC	55	45	0.364238	0.576923	0.631347
174427	Psmd14_NM_021526_cds_2_0_chr2_61722714_f_chr2_61722734_61722756	TGGAGGAGGTATGCCTGGAC	177	117	1.17219	1.5	0.781457
174428	Psmd14_NM_021526_cds_3_0_chr2_61760636_f_chr2_61760639_61760661	ACGGCAGGAGCATCTGTAGG	34	161	0.225166	2.0641	0.109086
174429	Psmd14_NM_021526_cds_3_0_chr2_61760636_f_chr2_61760654_61760676	TGTTCTGCTGTGTCCACGGC	12	50	0.0794702	0.641026	0.123974
174430	Psmd14_NM_021526_cds_4_0_chr2_61760975_f_chr2_61761002_61761024	ATTAGACCCATAACTTCCAT	33	142	0.218543	1.82051	0.120045
174431	Psmd14_NM_021526_cds_4_0_chr2_61760975_f_chr2_61761008_61761030	GAAGTTATGGGTCTAATGCT	9	75	0.0596026	0.961538	0.0619868
174432	Psmd14_NM_021526_cds_7_0_chr2_61776673_f_chr2_61776693_61776715	ACTGATCAATGCTAATATGA	248	91	1.64238	1.16667	1.40776
174433	Psmd14_NM_021526_cds_7_0_chr2_61776673_f_chr2_61776730_61776752	AGATTTGAAGTCGTTTGTCT	63	111	0.417219	1.42308	0.293181
174434	Psmd14_NM_021526_cds_7_0_chr2_61776673_f_chr2_61776732_61776754	AAGACAAACGACTTCAAATC	137	63	0.907285	0.807692	1.1233
174435	Psmd14_NM_021526_cds_7_0_chr2_61776673_f_chr2_61776756_61776778	GGATAGATGGCTTGTTTAAG	85	65	0.562914	0.833333	0.675497
174436	Psmd14_NM_021526_cds_8_0_chr2_61783833_f_chr2_61783864_61783886	ACTCCATCACTATTAATTAC	68	93	0.450331	1.19231	0.377697
174437	Psmd14_NM_021526_cds_8_0_chr2_61783833_f_chr2_61783867_61783889	TTTCCGGTAATTAATAGTGA	101	38	0.668874	0.487179	1.37295
174438	Psmd14_NM_021526_cds_9_0_chr2_61785434_f_chr2_61785496_61785518	ACACTGTAAACACAATGAAT	73	83	0.483444	1.0641	0.454321
174439	Psmd2_NM_134101_cds_0_0_chr16_20651717_f_chr16_20651762_20651784	CCCTCCGCGACAACCCCCAG	20	125	0.13245	1.60256	0.082649
174440	Psmd2_NM_134101_cds_0_0_chr16_20651717_f_chr16_20651762_20651784	CCGCTGGGGGTTGTCGCGGA	22	254	0.145695	3.25641	0.0447411
174441	Psmd2_NM_134101_cds_0_0_chr16_20651717_f_chr16_20651788_20651810	GGACGAGAAGTCGAGTGGCA	95	176	0.629139	2.25641	0.278823
174442	Psmd2_NM_134101_cds_0_0_chr16_20651717_f_chr16_20651804_20651826	GGCAAGGAGCGAAGGGATGC	37	114	0.245033	1.46154	0.167654
174443	Psmd2_NM_134101_cds_2_0_chr16_20652593_f_chr16_20652677_20652699	CGCAGAAATTTGAGAGGCTT	142	120	0.940397	1.53846	0.611258
174444	Psmd2_NM_134101_cds_2_0_chr16_20652593_f_chr16_20652689_20652711	AAATTTCTGCGTCCACACTA	9	43	0.0596026	0.551282	0.108116
174445	Psmd2_NM_134101_cds_3_0_chr16_20654548_f_chr16_20654543_20654565	GATGTCAGCTGCAAAACACT	133	138	0.880795	1.76923	0.49784
174446	Psmd2_NM_134101_cds_3_0_chr16_20654548_f_chr16_20654604_20654626	GTGCCTCAAGTATCGGCTCG	165	72	1.09272	0.923077	1.18377
174447	Psmd2_NM_134101_cds_3_0_chr16_20654548_f_chr16_20654605_20654627	TGCCTCAAGTATCGGCTCGT	220	206	1.45695	2.64103	0.551662
174448	Psmd2_NM_134101_cds_3_0_chr16_20654548_f_chr16_20654607_20654629	AGCCCACGAGCCGATACTTG	284	401	1.88079	5.14103	0.36584
174449	Psmd2_NM_134101_cds_3_0_chr16_20654548_f_chr16_20654648_20654670	CATGGGGCCATGAATACGTC	128	117	0.847682	1.5	0.565121
174450	Psmd2_NM_134101_cds_3_0_chr16_20654548_f_chr16_20654653_20654675	GGCCATGAATACGTCAGGTA	121	99	0.801325	1.26923	0.631347
174451	Psmd2_NM_134101_cds_4_0_chr16_20654818_f_chr16_20654878_20654900	GCGGGAACCACTGCTTACCT	94	395	0.622517	5.0641	0.122927
174452	Psmd2_NM_134101_cds_4_0_chr16_20654818_f_chr16_20654884_20654906	ACCACTGCTTACCTTGGTAA	253	80	1.6755	1.02564	1.63361
174453	Psmd3_NM_009439_cds_0_0_chr11_98682730_f_chr11_98682756_98682778	GCTTTGCCTTGTCGGCGCCT	120	50	0.794702	0.641026	1.23974
174454	Psmd3_NM_009439_cds_1_0_chr11_98685482_f_chr11_98685532_98685554	AGCGCCCTCAGCACGAACCG	60	240	0.397351	3.07692	0.129139
174455	Psmd3_NM_009439_cds_1_0_chr11_98685482_f_chr11_98685626_98685648	GTCTCGAGTGGCGTTATTGG	17	99	0.112583	1.26923	0.0887016
174456	Psmd3_NM_009439_cds_1_0_chr11_98685482_f_chr11_98685629_98685651	GAAGTCTCGAGTGGCGTTAT	111	103	0.735099	1.32051	0.556677
174457	Psmd3_NM_009439_cds_3_0_chr11_98687678_f_chr11_98687733_98687755	CTTGGCAGCTACGAGGTCCA	14	32	0.0927152	0.410256	0.225993
174458	Psmd3_NM_009439_cds_3_0_chr11_98687678_f_chr11_98687751_98687773	GGCGTGATAATAGTAACACT	4	178	0.0264901	2.28205	0.011608
174459	Psmd3_NM_009439_cds_3_0_chr11_98687678_f_chr11_98687754_98687776	AGTGTTACTATTATCACGCC	138	74	0.913907	0.948718	0.963308
174460	Psmd3_NM_009439_cds_3_0_chr11_98687678_f_chr11_98687755_98687777	GTGTTACTATTATCACGCCC	2	73	0.013245	0.935897	0.0141522
174461	Psmd3_NM_009439_cds_4_0_chr11_98690463_f_chr11_98690475_98690497	GCAGGGTGGCTGTCCGGAGC	44	51	0.291391	0.653846	0.445656
174462	Psmd3_NM_009439_cds_4_0_chr11_98690463_f_chr11_98690492_98690514	TCCGTCAGCATCGTGCCGCA	6	128	0.0397351	1.64103	0.0242136
174463	Psmd3_NM_009439_cds_4_0_chr11_98690463_f_chr11_98690493_98690515	GTCCGTCAGCATCGTGCCGC	183	149	1.21192	1.91026	0.634428
174464	Psmd3_NM_009439_cds_4_0_chr11_98690463_f_chr11_98690522_98690544	CCGAAGCAGGAGGTTCAAAA	2	23	0.013245	0.294872	0.0449179
174465	Psmd3_NM_009439_cds_4_0_chr11_98690463_f_chr11_98690535_98690557	AGTGCAGGTAATTCCGAAGC	6	49	0.0397351	0.628205	0.0632518
174466	Psmd3_NM_009439_utr3_11_0_chr11_98695601_f_chr11_98695702_98695724	TCACAGACTGCATATGTGCA	92	19	0.609272	0.24359	2.50122
174467	Psmd3_NM_009439_utr3_11_0_chr11_98695601_f_chr11_98695900_98695922	GGCCTGGAGTTGGGACACGT	356	231	2.35762	2.96154	0.796078
174468	Psmd4_NM_001282017_cds_2_0_chr3_95033633_r;NM_008951_cds_2_0_chr3_95033633_r_chr3_95033707_95033729	CAGCAGGAGTTTGGCCGTCC	87	94	0.576159	1.20513	0.478089
174469	Psmd4_NM_001282017_cds_3_0_chr3_95033909_r;NM_008951_cds_3_0_chr3_95033918_r_chr3_95033926_95033948	GAGGCTGGAATTGCTACACC	173	106	1.1457	1.35897	0.843059
174470	Psmd4_NM_001282017_cds_3_0_chr3_95033909_r;NM_008951_cds_3_0_chr3_95033918_r_chr3_95034002_95034024	GCTCTTCCATAGAGACTCGA	22	48	0.145695	0.615385	0.236755
174471	Psmd4_NM_001282017_cds_4_0_chr3_95034566_r;NM_008951_cds_4_0_chr3_95034566_r_chr3_95034600_95034622	GGTGCCAGTGACTTTGAGTT	399	341	2.64238	4.37179	0.604416
174472	Psmd4_NM_001282017_cds_4_0_chr3_95034566_r;NM_008951_cds_4_0_chr3_95034566_r_chr3_95034628_95034650	TGGTGAAGGCGGTGCCATGC	12	15	0.0794702	0.192308	0.413245
174473	Psmd4_NM_001282017_cds_4_0_chr3_95034566_r;NM_008951_cds_4_0_chr3_95034566_r_chr3_95034652_95034674	TCTCATCAGTTCTCCTATTC	151	165	1	2.11538	0.472727
174474	Psmd4_NM_001282017_cds_4_0_chr3_95034566_r;NM_008951_cds_4_0_chr3_95034566_r_chr3_95034694_95034716	CAGGAGGCACTGTCACTAGA	28	130	0.18543	1.66667	0.111258
174475	Psmd4_NM_001282017_cds_4_0_chr3_95034566_r;NM_008951_cds_4_0_chr3_95034566_r_chr3_95034695_95034717	AGGAGGCACTGTCACTAGAT	66	188	0.437086	2.41026	0.181344
174476	Psmd4_NM_001282017_cds_6_0_chr3_95035238_r;NM_008951_cds_6_0_chr3_95035238_r_chr3_95035253_95035275	CTCCACAGGGCTACCGACAA	78	77	0.516556	0.987179	0.523265
174477	Psmd4_NM_001282017_cds_8_0_chr3_95036605_r;NM_008951_cds_8_0_chr3_95036605_r_chr3_95036618_95036640	TCAGGCCCACGTTATTCTCA	84	196	0.556291	2.51282	0.221381
174478	Psmd4_NM_001282017_cds_8_0_chr3_95036605_r;NM_008951_cds_8_0_chr3_95036605_r_chr3_95036623_95036645	AGCAACCCTGAGAATAACGT	51	150	0.337748	1.92308	0.175629
174479	Psmd4_NM_001282017_cds_8_0_chr3_95036605_r;NM_008951_cds_8_0_chr3_95036605_r_chr3_95036716_95036738	AACAGTGAGTACATGCGGAA	7	29	0.0463576	0.371795	0.124686
174480	Psmd4_NM_001282017_cds_8_0_chr3_95036605_r;NM_008951_cds_8_0_chr3_95036605_r_chr3_95036721_95036743	TGGACAACAGTGAGTACATG	1	50	0.00662252	0.641026	0.0103311
174481	Psmd4_NM_001282017_cds_9_0_chr3_95042508_r;NM_008951_cds_9_0_chr3_95042508_r_chr3_95042507_95042529	TGTTGGAGAGCACTATGGTT	39	65	0.258278	0.833333	0.309934
174482	Psmd5_NM_080554_cds_3_0_chr2_34857638_r_chr2_34857780_34857802	CTGCTGAGGACTATCCATGA	150	146	0.993377	1.87179	0.530709
174483	Psmd5_NM_080554_cds_4_0_chr2_34860632_r_chr2_34860714_34860736	AAGGTATTGTCGTCCGTGAT	483	318	3.19868	4.07692	0.784581
174484	Psmd5_NM_080554_cds_4_0_chr2_34860632_r_chr2_34860727_34860749	TCACTAGCTTATACCCATCA	381	154	2.52318	1.97436	1.27797
174485	Psmd5_NM_080554_cds_5_0_chr2_34863457_r_chr2_34863456_34863478	CGGGTGAGGACGTGTTAGTC	76	87	0.503311	1.11538	0.451245
174486	Psmd5_NM_080554_cds_6_0_chr2_34865527_r_chr2_34865535_34865557	AAACGACGTTGTTCGATACA	129	46	0.854305	0.589744	1.4486
174487	Psmd5_NM_080554_cds_6_0_chr2_34865527_r_chr2_34865536_34865558	CAAACGACGTTGTTCGATAC	169	117	1.11921	1.5	0.746137
174488	Psmd5_NM_080554_cds_6_0_chr2_34865527_r_chr2_34865622_34865644	GGGTTAGTGATATTCTCGAC	179	74	1.18543	0.948718	1.24951
174489	Psmd5_NM_080554_cds_6_0_chr2_34865527_r_chr2_34865623_34865645	GGTTAGTGATATTCTCGACA	41	70	0.271523	0.897436	0.302554
174490	Psmd5_NM_080554_cds_7_0_chr2_34865982_r_chr2_34866007_34866029	CAGATTGTTTATTGCATTGG	374	122	2.47682	1.5641	1.58354
174491	Psmd5_NM_080554_cds_8_0_chr2_34866893_r_chr2_34866970_34866992	AGCTGTGGAGCCGATTCACT	466	239	3.08609	3.0641	1.00718
174492	Psmd5_NM_080554_cds_9_0_chr2_34870750_r_chr2_34870749_34870771	CCGATTGTTCTGGTTAAGCA	11	62	0.0728477	0.794872	0.0916471
174493	Psmd5_NM_080554_cds_9_0_chr2_34870750_r_chr2_34870799_34870821	GCACGAGCTTCGCGAGCAGG	96	31	0.635762	0.397436	1.59966
174494	Psmd5_NM_080554_cds_9_0_chr2_34870750_r_chr2_34870802_34870824	GCTGCACGAGCTTCGCGAGC	8	41	0.0529801	0.525641	0.100791
174495	Psmd5_NM_080554_cds_9_0_chr2_34870750_r_chr2_34870804_34870826	TGCTCGCGAAGCTCGTGCAG	4	24	0.0264901	0.307692	0.0860927
174496	Psmd6_NM_025550_cds_4_0_chr14_14116384_r_chr14_14116506_14116528	CTGCTGCCTGTTTGAAGTCA	233	110	1.54305	1.41026	1.09416
174497	Psmd6_NM_025550_cds_4_0_chr14_14116384_r_chr14_14116581_14116603	AGTCTCCGCCTTCCTCTATC	33	272	0.218543	3.48718	0.0626704
174498	Psmd6_NM_025550_cds_5_0_chr14_14116825_r_chr14_14116835_14116857	TTTCTGTGTTTCGAGTAATG	9	50	0.0596026	0.641026	0.0929801
174499	Psmd6_NM_025550_cds_5_0_chr14_14116825_r_chr14_14116879_14116901	GTATTCTATCTCCTAAGGAT	5	30	0.0331126	0.384615	0.0860927
174500	Psmd6_NM_025550_cds_5_0_chr14_14116825_r_chr14_14116902_14116924	AATATCCAGGCGGTGACCCA	3	63	0.0198675	0.807692	0.0245979
174501	Psmd6_NM_025550_cds_5_0_chr14_14116825_r_chr14_14116925_14116947	CAAGACATACGATAAGACTG	50	65	0.331126	0.833333	0.397351
174502	Psmd6_NM_025550_cds_6_0_chr14_14119987_r_chr14_14119986_14120008	CCTCTGTCAGATAGGTGACA	24	51	0.15894	0.653846	0.243085
174503	Psmd6_NM_025550_cds_6_0_chr14_14119987_r_chr14_14120079_14120101	AGAGTTGAAACGTTTGGATG	12	68	0.0794702	0.871795	0.091157
174504	Psmd6_NM_025550_cds_6_0_chr14_14119987_r_chr14_14120085_14120107	CGAAGAAGAGTTGAAACGTT	184	249	1.21854	3.19231	0.381712
174505	Psmd6_NM_025550_cds_6_0_chr14_14119987_r_chr14_14120136_14120158	CCACGTCCATCTGCCAGTCG	525	260	3.47682	3.33333	1.04305
174506	Psmd6_NM_025550_cds_6_0_chr14_14119987_r_chr14_14120136_14120158	CCTCGACTGGCAGATGGACG	48	69	0.317881	0.884615	0.359344
174507	Psmd6_NM_025550_cds_6_0_chr14_14119987_r_chr14_14120149_14120171	CCTTGTGTAAATCCCTCGAC	67	357	0.443709	4.57692	0.0969447
174508	Psmd7_NM_010817_cds_0_0_chr8_107580884_r_chr8_107581016_107581038	GTTGTTGATGAGGTTATGCA	20	39	0.13245	0.5	0.264901
174509	Psmd7_NM_010817_cds_0_0_chr8_107580884_r_chr8_107581040_107581062	GACCACAGAGCGGATCAGCG	35	59	0.231788	0.75641	0.306432
174510	Psmd7_NM_010817_cds_0_0_chr8_107580884_r_chr8_107581159_107581181	GCAGCTGGTATATGATCTGG	51	78	0.337748	1	0.337748
174511	Psmd7_NM_010817_cds_0_0_chr8_107580884_r_chr8_107581251_107581273	AACCAGGTCCATGGCTTGAA	21	110	0.139073	1.41026	0.0986153
174512	Psmd7_NM_010817_cds_0_0_chr8_107580884_r_chr8_107581265_107581287	GACCTGGTTTGTGATCCGCT	95	281	0.629139	3.60256	0.174636
174513	Psmd7_NM_010817_cds_1_0_chr8_107582382_r_chr8_107582381_107582403	TCGGAGTGGAGCACTTACTA	39	111	0.258278	1.42308	0.181493
174514	Psmd7_NM_010817_cds_1_0_chr8_107582382_r_chr8_107582424_107582446	GAGCATGTGACTAGCGAGAT	36	59	0.238411	0.75641	0.315187
174515	Psmd7_NM_010817_cds_2_0_chr8_107584173_r_chr8_107584235_107584257	CGTCGATAATGACCAATACC	200	25	1.3245	0.320513	4.13245
174516	Psmd7_NM_010817_cds_5_0_chr8_107586625_r_chr8_107586681_107586703	GGAAACCAGAAGCGGGTAGT	76	144	0.503311	1.84615	0.272627
174517	Psmd7_NM_010817_cds_6_0_chr8_107588279_r_chr8_107588278_107588300	GTGTGGTGGATCATTTCAAC	12	54	0.0794702	0.692308	0.11479
174518	Psmd7_NM_010817_utr3_0_0_chr8_107580380_r_chr8_107580441_107580463	GCCCTAAGAATGCTAGTTAC	120	110	0.794702	1.41026	0.563516
174519	Psmd7_NM_010817_utr3_0_0_chr8_107580380_r_chr8_107580450_107580472	ATGCTAGTTACAGGTCCAAA	44	49	0.291391	0.628205	0.463846
174520	Psmd7_NM_010817_utr3_0_0_chr8_107580380_r_chr8_107580509_107580531	AAGTGTTGGGCGGCATTGTA	227	82	1.50331	1.05128	1.42998
174521	Psmd7_NM_010817_utr3_0_0_chr8_107580380_r_chr8_107580510_107580532	AGTGTTGGGCGGCATTGTAT	532	211	3.52318	2.70513	1.30241
174522	Psmd7_NM_010817_utr3_0_0_chr8_107580380_r_chr8_107580578_107580600	TCCCATGGATCTTGTAAGAT	183	201	1.21192	2.57692	0.470298
174523	Psmd7_NM_010817_utr3_0_0_chr8_107580380_r_chr8_107580688_107580710	CAGCTTCAGTTGCATGAGTT	407	185	2.69536	2.37179	1.13642
174524	Psmd7_NM_010817_utr3_0_0_chr8_107580380_r_chr8_107580689_107580711	ACAGCTTCAGTTGCATGAGT	370	242	2.45033	3.10256	0.789776
174525	Psmd7_NM_010817_utr3_0_0_chr8_107580380_r_chr8_107580697_107580719	TGCAACTGAAGCTGTATCGT	288	170	1.90728	2.17949	0.875107
174526	Psmd7_NM_010817_utr3_0_0_chr8_107580380_r_chr8_107580806_107580828	GTGACAAAGGACCCTCCTAG	118	158	0.781457	2.02564	0.385783
174527	Psmd7_NM_010817_utr3_0_0_chr8_107580380_r_chr8_107580821_107580843	CCATAACTCCGTGTGCCACT	941	504	6.23179	6.46154	0.964443
174528	Psmd7_NM_010817_utr3_0_0_chr8_107580380_r_chr8_107580821_107580843	CCTAGTGGCACACGGAGTTA	99	64	0.655629	0.820513	0.799048
174529	Psmd8_NM_026545_cds_6_0_chr7_29180277_r_chr7_29180299_29180321	AACCCGAACCTTAGTAAATG	121	96	0.801325	1.23077	0.651076
174530	Psmd8_NM_026545_cds_6_0_chr7_29180277_r_chr7_29180339_29180361	CGGCATGTACGAGCAACTCA	43	92	0.284768	1.17949	0.241434
174531	Psmd8_NM_026545_cds_6_0_chr7_29180277_r_chr7_29180340_29180362	CTTGAGTTGCTCGTACATGC	41	53	0.271523	0.679487	0.3996
174532	Psmd8_NM_026545_cds_6_0_chr7_29180277_r_chr7_29180424_29180446	CCACAGCGGCTACGGTGAAC	68	98	0.450331	1.25641	0.358427
174533	Psmd8_NM_026545_cds_6_0_chr7_29180277_r_chr7_29180425_29180447	GCCACAGCGGCTACGGTGAA	26	130	0.172185	1.66667	0.103311
174534	Psmd8_NM_026545_cds_6_0_chr7_29180277_r_chr7_29180432_29180454	GATGGCGGCCACAGCGGCTA	125	95	0.827815	1.21795	0.679679
174535	Psmd8_NM_026545_cds_6_0_chr7_29180277_r_chr7_29180450_29180472	GCTTGCCGCATCACGGAAGA	96	100	0.635762	1.28205	0.495894
174536	Psmd8_NM_026545_cds_6_0_chr7_29180277_r_chr7_29180457_29180479	GTCGGCGGCTTGCCGCATCA	16	30	0.10596	0.384615	0.275497
174537	Psmd8_NM_026545_cds_6_0_chr7_29180277_r_chr7_29180468_29180490	CAAGCCGCCGACCCGACTTA	250	342	1.65563	4.38462	0.3776
174538	Psmd8_NM_026545_cds_6_0_chr7_29180277_r_chr7_29180475_29180497	GTCGCTGCCGTAAGTCGGGT	440	412	2.91391	5.28205	0.551662
174539	Psmd8_NM_026545_cds_6_0_chr7_29180277_r_chr7_29180499_29180521	TCCGCCGGGAGTCCATTGCC	454	261	3.00662	3.34615	0.898531
174540	Psmd8_NM_026545_cds_6_0_chr7_29180277_r_chr7_29180514_29180536	CCGGCGGAAATGAGGCCGGG	5	47	0.0331126	0.602564	0.0549528
174541	Psmd8_NM_026545_cds_6_0_chr7_29180277_r_chr7_29180627_29180649	CGGCATGTTCATTAAGGGTC	126	33	0.834437	0.423077	1.97231
174542	Psmd8_NM_026545_cds_6_0_chr7_29180277_r_chr7_29180628_29180650	GCGGCATGTTCATTAAGGGT	631	269	4.17881	3.44872	1.2117
174543	Psmd8_NM_026545_utr3_0_0_chr7_29174187_r_chr7_29174561_29174583	TAGTCCAACAAACCCAGTAT	86	40	0.569536	0.512821	1.1106
174544	Psmd9_NM_026000_cds_0_0_chr5_123228307_f_chr5_123228302_123228324	AACGTCTTCACCCGACATCG	151	144	1	1.84615	0.541667
174545	Psmd9_NM_026000_cds_0_0_chr5_123228307_f_chr5_123228312_123228334	GGGTGAAGACGTTCCGCACC	192	213	1.27152	2.73077	0.465628
174546	Psmd9_NM_026000_cds_0_0_chr5_123228307_f_chr5_123228375_123228397	CCTTGCGTCGCATCAGATCC	83	88	0.549669	1.12821	0.487207
174547	Psmd9_NM_026000_cds_0_0_chr5_123228307_f_chr5_123228378_123228400	GGATCTGATGCGACGCAAGG	112	22	0.741722	0.282051	2.62974
174548	Psmd9_NM_026000_cds_0_0_chr5_123228307_f_chr5_123228417_123228439	CAAGGCTAATTACGACGTCC	71	41	0.470199	0.525641	0.894524
174549	Psmd9_NM_026000_cds_1_0_chr5_123234594_f_chr5_123234602_123234624	AATTGGCATGAACGAACCGC	8	44	0.0529801	0.564103	0.0939193
174550	Psmd9_NM_026000_cds_1_0_chr5_123234594_f_chr5_123234605_123234627	TGGCATGAACGAACCGCTGG	10	41	0.0662252	0.525641	0.125989
174551	Psmd9_NM_026000_cds_1_0_chr5_123234594_f_chr5_123234629_123234651	CTGTGAGGGCTATCCCCGGG	423	115	2.80132	1.47436	1.90003
174552	Psmd9_NM_026000_cds_1_0_chr5_123234594_f_chr5_123234661_123234683	TGTACCAGGTCCGAACAGCA	115	44	0.761589	0.564103	1.35009
174553	Psmd9_NM_026000_cds_2_0_chr5_123239542_f_chr5_123239546_123239568	TCAGTGCCTTGTGATCATTC	263	253	1.74172	3.24359	0.536974
174554	Psmd9_NM_026000_cds_2_0_chr5_123239542_f_chr5_123239615_123239637	AGAGAAGCAGGCTCGGGACA	31	67	0.205298	0.858974	0.239004
174555	Psmd9_NM_026000_cds_2_0_chr5_123239542_f_chr5_123239647_123239669	GAGAAGAGGCCATGAACCGC	501	182	3.31788	2.33333	1.42195
174556	Psmd9_NM_026000_cds_2_0_chr5_123239542_f_chr5_123239707_123239729	GGGGCTGATACTGTTCACTC	326	120	2.15894	1.53846	1.40331
174557	Psmd9_NM_026000_cds_3_0_chr5_123241832_f_chr5_123241837_123241859	GCAAGTGGATGACGAAATTG	283	128	1.87417	1.64103	1.14207
174558	Psme1_NM_011189_cds_2_0_chr14_55579771_f_chr14_55579812_55579834	AGAGTTGGATGCGTTCTTAA	98	71	0.649007	0.910256	0.712993
174559	Psme1_NM_011189_cds_3_0_chr14_55579931_f_chr14_55579984_55580006	CTTTGACTGGATCGGGTACT	339	113	2.24503	1.44872	1.54967
174560	Psme1_NM_011189_cds_3_0_chr14_55579931_f_chr14_55579991_55580013	TCTTTCTCTTTGACTGGATC	13	45	0.0860927	0.576923	0.149227
174561	Psme1_NM_011189_cds_4_0_chr14_55580114_f_chr14_55580143_55580165	GGACGAAGACGACAAAGGTA	27	39	0.178808	0.5	0.357616
174562	Psme1_NM_011189_cds_5_0_chr14_55580330_f_chr14_55580344_55580366	ATCTTCTCATTGCAGTTCAC	249	38	1.64901	0.487179	3.3848
174563	Psme1_NM_011189_cds_5_0_chr14_55580330_f_chr14_55580406_55580428	TGTCACTGAGCAACTCAATC	27	79	0.178808	1.01282	0.176545
174564	Psme1_NM_011189_cds_6_0_chr14_55580595_f_chr14_55580605_55580627	GGTTGCAGCTACAGATACCT	61	103	0.403974	1.32051	0.305922
174565	Psme1_NM_011189_cds_6_0_chr14_55580595_f_chr14_55580617_55580639	AGATACCTCGGATAGAGGAT	54	41	0.357616	0.525641	0.680342
174566	Psme1_NM_011189_cds_9_0_chr14_55581052_f_chr14_55581093_55581115	GTACCAGGAGATCCGTCTGA	293	164	1.9404	2.10256	0.922872
174567	Psme1_NM_011189_cds_9_0_chr14_55581052_f_chr14_55581099_55581121	GGAGATCCGTCTGATGGTCA	226	72	1.49669	0.923077	1.62141
174568	Psme1_NM_011189_cds_9_0_chr14_55581052_f_chr14_55581122_55581144	AGATCCGAAATGCTTATGTG	232	165	1.53642	2.11538	0.726309
174569	Psme2_NM_001029855_cds_1_0_chr14_55587654_r;NM_011190_cds_1_0_chr14_55587654_r_chr14_55587722_55587744	CCAAGGCCCGGTAATCCATC	104	66	0.688742	0.846154	0.813967
174570	Psme2_NM_001029855_cds_10_0_chr14_55591022_r_chr14_55591017_55591039	GAGGGGGTACTACTCACGGT	234	144	1.54967	1.84615	0.839404
174571	Psme2_NM_001029855_cds_10_0_chr14_55591022_r_chr14_55591021_55591043	GGCTGAGGGGGTACTACTCA	50	48	0.331126	0.615385	0.538079
174572	Psme2_NM_001029855_cds_5_0_chr14_55589301_r;NM_011190_cds_5_0_chr14_55589301_r_chr14_55589334_55589356	TGGCTTAACCAAAGCGAGCA	13	5	0.0860927	0.0641026	1.34305
174573	Psme2_NM_001029855_cds_5_0_chr14_55589301_r;NM_011190_cds_5_0_chr14_55589301_r_chr14_55589342_55589364	GCTTCTGGCCTTGCTCGCTT	376	204	2.49007	2.61538	0.952084
174574	Psme2b_NM_001281472_cds_0_0_chr11_48945399_r_chr11_48945551_48945573	AGGCCCGGTAATCCATTACA	102	51	0.675497	0.653846	1.03311
174575	Psme2b_NM_001281472_cds_0_0_chr11_48945399_r_chr11_48945552_48945574	GGCCCGGTAATCCATTACAT	177	115	1.17219	1.47436	0.795048
174576	Psme2b_NM_001281472_cds_0_0_chr11_48945399_r_chr11_48945554_48945576	TACCCATGTAATGGATTACC	57	78	0.377483	1	0.377483
174577	Psme2b_NM_001281472_cds_0_0_chr11_48945399_r_chr11_48945747_48945769	AGTGCATTCTGGTAATCACG	316	131	2.09272	1.67949	1.24604
174578	Psme2b_NM_001281472_cds_0_0_chr11_48945399_r_chr11_48945844_48945866	AAGAAGGAAGTCCCTAAGTG	28	31	0.18543	0.397436	0.466567
174579	Psme3_NM_011192_cds_0_0_chr11_101316447_f_chr11_101316445_101316467	CACCTTCAGCAACGAGGCCA	43	130	0.284768	1.66667	0.170861
174580	Psme3_NM_011192_cds_1_0_chr11_101317181_f_chr11_101317192_101317214	CAGAGAGCGGATCACAAGTG	147	108	0.97351	1.38462	0.703091
174581	Psme3_NM_011192_cds_3_0_chr11_101317623_f_chr11_101317626_101317648	AGGTCATGGATATTTAGAAT	56	121	0.370861	1.55128	0.239067
174582	Psme3_NM_011192_cds_3_0_chr11_101317623_f_chr11_101317640_101317662	AGTGGATCTGAGTTAGGTCA	27	54	0.178808	0.692308	0.258278
174583	Psme3_NM_011192_cds_3_0_chr11_101317623_f_chr11_101317682_101317704	TGGTGAGGAGAATGGGGTCA	13	2	0.0860927	0.025641	3.35762
174584	Psme3_NM_011192_cds_3_0_chr11_101317623_f_chr11_101317695_101317717	CTCCTCACCAATAGCCACGA	157	110	1.03974	1.41026	0.737267
174585	Psme3_NM_011192_cds_3_0_chr11_101317623_f_chr11_101317697_101317719	GTCCATCGTGGCTATTGGTG	74	114	0.490066	1.46154	0.335308
174586	Psme3_NM_011192_cds_5_0_chr11_101319912_f_chr11_101319978_101320000	AGAAAGTAAAACCCGAGATT	2	44	0.013245	0.564103	0.0234798
174587	Psme3_NM_011192_cds_5_0_chr11_101319912_f_chr11_101320003_101320025	GCTGATCGAGAAATGTAACA	154	92	1.01987	1.17949	0.86467
174588	Psme3_NM_011192_cds_6_0_chr11_101320211_f_chr11_101320233_101320255	TGATTCCCAGAATAGAAGAT	37	6	0.245033	0.0769231	3.18543
174589	Psme3_NM_011192_cds_6_0_chr11_101320211_f_chr11_101320239_101320261	GTTGTTCCCATCTTCTATTC	49	34	0.324503	0.435897	0.744449
174590	Psme3_NM_011192_cds_6_0_chr11_101320211_f_chr11_101320258_101320280	CAACTTCGGGGTATCAATTC	82	51	0.543046	0.653846	0.830541
174591	Psme3_NM_011192_cds_7_0_chr11_101320397_f_chr11_101320429_101320451	GAGTGAAGCCGCATCTTACC	565	382	3.74172	4.89744	0.764017
174592	Psme3_NM_011192_cds_8_0_chr11_101320561_f_chr11_101320557_101320579	GGCTCTTGTAATATAATATC	17	33	0.112583	0.423077	0.266105
174593	Psme4_NM_134013_cds_0_0_chr11_30771983_f_chr11_30772089_30772111	AGCTTCTGCCCTATGCCGAG	354	154	2.34437	1.97436	1.18741
174594	Psme4_NM_134013_cds_0_0_chr11_30771983_f_chr11_30772098_30772120	GGCGTCCAGCCGCTCGGCAT	362	253	2.39735	3.24359	0.739104
174595	Psme4_NM_134013_cds_0_0_chr11_30771983_f_chr11_30772119_30772141	TGCCAGCTGCAAGTCGGACT	811	228	5.37086	2.92308	1.8374
174596	Psme4_NM_134013_cds_1_0_chr11_30791092_f_chr11_30791088_30791110	GCAGTTATATCCGACTTTAT	320	155	2.11921	1.98718	1.06644
174597	Psme4_NM_134013_cds_2_0_chr11_30791922_f_chr11_30791942_30791964	GAGATGATTTAGAGTTACCT	127	110	0.84106	1.41026	0.596388
174598	Psme4_NM_134013_cds_2_0_chr11_30791922_f_chr11_30791961_30791983	TTGGAGACCACTTTATGACT	151	128	1	1.64103	0.609375
174599	Psme4_NM_134013_cds_4_0_chr11_30804290_f_chr11_30804297_30804319	ATTTCTGCTGTTGAATCTGC	44	48	0.291391	0.615385	0.47351
174600	Psme4_NM_134013_cds_6_0_chr11_30806255_f_chr11_30806308_30806330	TTGGGATCCATATGTACCGA	8	3	0.0529801	0.0384615	1.37748
174601	Psme4_NM_134013_cds_7_0_chr11_30807703_f_chr11_30807804_30807826	AATATGGATCACCGCAATGA	47	55	0.311258	0.705128	0.441421
174602	Psme4_NM_134013_cds_8_0_chr11_30809836_f_chr11_30809903_30809925	ATCCTTCAAATAATGGGCGT	153	130	1.01325	1.66667	0.607947
174603	Psme4_NM_134013_cds_9_0_chr11_30810783_f_chr11_30810800_30810822	CACTGTTTGGCAACCGCTGA	224	171	1.48344	2.19231	0.676659
174604	Psmf1_NM_212446_cds_1_0_chr2_151719485_r_chr2_151719558_151719580	GGTTTGGGAGGCCTGAGGAT	158	102	1.04636	1.30769	0.800156
174605	Psmf1_NM_212446_cds_1_0_chr2_151719485_r_chr2_151719592_151719614	TCTTGGGAAGCCGGATCTCA	272	74	1.80132	0.948718	1.89869
174606	Psmf1_NM_212446_cds_2_0_chr2_151720823_r_chr2_151720845_151720867	CCCCGACAGCAAATGGGCTC	104	37	0.688742	0.474359	1.45194
174607	Psmf1_NM_212446_cds_2_0_chr2_151720823_r_chr2_151720845_151720867	CCTGAGCCCATTTGCTGTCG	1023	465	6.77483	5.96154	1.13642
174608	Psmf1_NM_212446_cds_2_0_chr2_151720823_r_chr2_151720846_151720868	CCCTGAGCCCATTTGCTGTC	638	249	4.22517	3.19231	1.32355
174609	Psmf1_NM_212446_cds_3_0_chr2_151729491_r_chr2_151729494_151729516	GCAGGCTGCCTGCTAGTATG	207	90	1.37086	1.15385	1.18808
174610	Psmf1_NM_212446_cds_3_0_chr2_151729491_r_chr2_151729594_151729616	GAGCCTTCTCCCACTGCTCA	230	100	1.52318	1.28205	1.18808
174611	Psmf1_NM_212446_cds_3_0_chr2_151729491_r_chr2_151729652_151729674	AAGCTCCTCACTGTTCTTAT	604	221	4	2.83333	1.41176
174612	Psmf1_NM_212446_cds_5_0_chr2_151735474_r_chr2_151735533_151735555	CTCCATCCTTAGACTCATAC	218	140	1.44371	1.79487	0.804352
174613	Psmf1_NM_212446_cds_5_0_chr2_151735474_r_chr2_151735536_151735558	CATCCTTAGACTCATACCGG	298	57	1.97351	0.730769	2.70059
174614	Psmf1_NM_212446_cds_5_0_chr2_151735474_r_chr2_151735571_151735593	TTATTGCTGTTCCACTTAGC	43	14	0.284768	0.179487	1.58657
174615	Psmf1_NM_212446_cds_6_0_chr2_151741011_r_chr2_151741066_151741088	AAGCAGACGAGTGCGTCCTG	372	73	2.46358	0.935897	2.63231
174616	Psmf1_NM_212446_cds_6_0_chr2_151741011_r_chr2_151741109_151741131	TCTCGAGGTTCTCTTCGCGT	339	270	2.24503	3.46154	0.648565
174617	Psmf1_NM_212446_cds_6_0_chr2_151741011_r_chr2_151741119_151741141	GAGAACCTCGAGACCCGCCA	962	353	6.37086	4.52564	1.40773
174618	Psmg1_NM_019537_cds_1_0_chr16_95982102_r_chr16_95982107_95982129	TTCCAGGAGCTTGAAATGCT	31	4	0.205298	0.0512821	4.00331
174619	Psmg1_NM_019537_cds_2_0_chr16_95983793_r_chr16_95983938_95983960	AGGTAACCGTTCTCACATGC	132	126	0.874172	1.61538	0.541154
174620	Psmg1_NM_019537_cds_4_0_chr16_95987960_r_chr16_95988074_95988096	TTGTTATGAACTCGGGAGTC	23	23	0.152318	0.294872	0.516556
174621	Psmg1_NM_019537_cds_4_0_chr16_95987960_r_chr16_95988081_95988103	TCAGCGTTTGTTATGAACTC	159	152	1.05298	1.94872	0.540345
174622	Psmg1_NM_019537_cds_4_0_chr16_95987960_r_chr16_95988082_95988104	GTCAGCGTTTGTTATGAACT	179	89	1.18543	1.14103	1.03892
174623	Psmg1_NM_019537_cds_4_0_chr16_95987960_r_chr16_95988085_95988107	AGTTCATAACAAACGCTGAC	12	16	0.0794702	0.205128	0.387417
174624	Psmg1_NM_019537_cds_5_0_chr16_95989492_r_chr16_95989491_95989513	GCAGTAGGAAGCAACGCAAC	96	128	0.635762	1.64103	0.387417
174625	Psmg1_NM_019537_cds_5_0_chr16_95989492_r_chr16_95989513_95989535	CAATTATAAACTTGGAGCAA	14	10	0.0927152	0.128205	0.723179
174626	Psmg2_NM_134138_cds_0_0_chr18_67641679_f_chr18_67641674_67641696	CAGTCATGTTCGTTCCCTGC	359	350	2.37748	4.48718	0.529839
174627	Psmg2_NM_134138_cds_0_0_chr18_67641679_f_chr18_67641705_67641727	GTGTAAAGTTCGTTAGGTCG	238	107	1.57616	1.37179	1.14898
174628	Psmg2_NM_134138_cds_0_0_chr18_67641679_f_chr18_67641706_67641728	AGTGTAAAGTTCGTTAGGTC	222	109	1.4702	1.39744	1.05207
174629	Psmg2_NM_134138_cds_0_0_chr18_67641679_f_chr18_67641707_67641729	GAGTGTAAAGTTCGTTAGGT	195	156	1.29139	2	0.645695
174630	Psmg2_NM_134138_cds_0_0_chr18_67641679_f_chr18_67641714_67641736	AACGAACTTTACACTCCTGA	217	223	1.43709	2.85897	0.502658
174631	Psmg2_NM_134138_cds_1_0_chr18_67644309_f_chr18_67644303_67644325	TTTCAGCCAGCAGTATCCGT	144	145	0.953642	1.85897	0.512994
174632	Psmg2_NM_134138_cds_1_0_chr18_67644309_f_chr18_67644309_67644331	ACATTTCCAACGGATACTGC	79	25	0.523179	0.320513	1.63232
174633	Psmg2_NM_134138_cds_1_0_chr18_67644309_f_chr18_67644404_67644426	TGTTTCCAACCATTGGCACC	16	18	0.10596	0.230769	0.459161
174634	Psmg2_NM_134138_cds_1_0_chr18_67644309_f_chr18_67644459_67644481	GAGCTCAGTATAAATACTGA	73	9	0.483444	0.115385	4.18985
174635	Psmg2_NM_134138_cds_1_0_chr18_67644309_f_chr18_67644463_67644485	TCAGTATAAATACTGAAGGT	9	24	0.0596026	0.307692	0.193709
174636	Psmg2_NM_134138_cds_3_0_chr18_67648128_f_chr18_67648186_67648208	GCTTGAGAGAACAATGATCC	115	91	0.761589	1.16667	0.652791
174637	Psmg2_NM_134138_cds_3_0_chr18_67648128_f_chr18_67648211_67648233	CATCGTTGCGGTGATACGAA	14	29	0.0927152	0.371795	0.249372
174638	Psmg3_NM_025604_cds_1_0_chr5_139826128_r_chr5_139826211_139826233	GCGTACCCATCTTCCCGAAC	91	177	0.602649	2.26923	0.265574
174639	Psmg3_NM_025604_cds_1_0_chr5_139826128_r_chr5_139826217_139826239	GGTGACCCAGTTCGGGAAGA	43	82	0.284768	1.05128	0.270877
174640	Psmg3_NM_025604_cds_1_0_chr5_139826128_r_chr5_139826224_139826246	TAGTTGTGGTGACCCAGTTC	2	21	0.013245	0.269231	0.0491958
174641	Psmg3_NM_025604_cds_1_0_chr5_139826128_r_chr5_139826225_139826247	CTAGTTGTGGTGACCCAGTT	331	238	2.19205	3.05128	0.718404
174642	Psmg3_NM_025604_cds_1_0_chr5_139826128_r_chr5_139826226_139826248	CGAACTGGGTCACCACAACT	198	209	1.31126	2.67949	0.489369
174643	Psmg3_NM_025604_cds_1_0_chr5_139826128_r_chr5_139826325_139826347	GACCATGGAAGACAAACCAC	7	100	0.0463576	1.28205	0.0361589
174644	Psmg4_NM_001101430_cds_0_0_chr13_34163076_f;NM_001110515_cds_0_0_chr13_34163076_f_chr13_34163092_34163114	CGACACGTCCGCGTCCGCAG	99	92	0.655629	1.17949	0.555859
174645	Psmg4_NM_001101430_cds_0_0_chr13_34163076_f;NM_001110515_cds_0_0_chr13_34163076_f_chr13_34163208_34163230	ACTGCGAGGTTGCGTAGATG	2	88	0.013245	1.12821	0.0117399
174646	Psmg4_NM_001101430_cds_1_0_chr13_34166061_f_chr13_34166083_34166105	ATCAGAAGTGTCTCCAAAAA	90	23	0.596026	0.294872	2.02131
174647	Psmg4_NM_001101430_cds_1_0_chr13_34166061_f_chr13_34166097_34166119	ACTTCTGATACAACTTCCAC	34	115	0.225166	1.47436	0.152721
174648	Psmg4_NM_001101430_cds_1_0_chr13_34166061_f_chr13_34166115_34166137	ACCGGCCTTGCTCAGCGCTT	131	196	0.86755	2.51282	0.345249
174649	Psmg4_NM_001101430_cds_2_0_chr13_34177981_f_chr13_34178048_34178070	ACTCGTAGAAAACAGGATTA	22	156	0.145695	2	0.0728477
174650	Psors1c2_NM_020576_cds_1_0_chr17_35533899_f_chr17_35534015_35534037	GGCGGAGGTTCATCAAACAA	215	83	1.42384	1.0641	1.33807
174651	Psors1c2_NM_020576_cds_1_0_chr17_35533899_f_chr17_35534069_35534091	GGGGGCCAGGCACCACTGTC	220	146	1.45695	1.87179	0.778372
174652	Psors1c2_NM_020576_cds_1_0_chr17_35533899_f_chr17_35534097_35534119	TTTAGGGGGATCAGTGCTTG	13	7	0.0860927	0.0897436	0.959319
174653	Psors1c2_NM_020576_cds_1_0_chr17_35533899_f_chr17_35534112_35534134	ATCAGGCAGAGGAGGTTTAG	49	39	0.324503	0.5	0.649007
174654	Psors1c2_NM_020576_cds_1_0_chr17_35533899_f_chr17_35534230_35534252	ACCCCAGGAAGAGTATAGAT	184	122	1.21854	1.5641	0.779069
174655	Pspc1_NM_025682_cds_7_0_chr14_56771705_r_chr14_56771871_56771893	CATTGGAAACAACCGGAGAA	336	56	2.22517	0.717949	3.09934
174656	Pspc1_NM_025682_cds_7_0_chr14_56771705_r_chr14_56771886_56771908	GAGAAAGGTTCTTGACCGTT	213	92	1.4106	1.17949	1.19594
174657	Pspc1_NM_025682_cds_7_0_chr14_56771705_r_chr14_56771887_56771909	AGAAAGGTTCTTGACCGTTA	44	27	0.291391	0.346154	0.841795
174658	Pspc1_NM_025682_cds_7_0_chr14_56771705_r_chr14_56771916_56771938	CATGTGTAGCAAAGCGAATT	10	51	0.0662252	0.653846	0.101286
174659	Pspc1_NM_025682_cds_7_0_chr14_56771705_r_chr14_56771921_56771943	GTAGCAAAGCGAATTCGGAG	100	68	0.662252	0.871795	0.759642
174660	Pspc1_NM_025682_cds_8_0_chr14_56777791_r_chr14_56777819_56777841	CGGTTGATGAAGACCTCGCT	239	83	1.58278	1.0641	1.48743
174661	Pspc1_NM_025682_cds_8_0_chr14_56777791_r_chr14_56777877_56777899	CCTGCCCACAGACATCACGG	462	190	3.0596	2.4359	1.25605
174662	Pspc1_NM_025682_cds_8_0_chr14_56777791_r_chr14_56777892_56777914	TGGGCAGGTTACCCACGAAG	80	23	0.529801	0.294872	1.79672
174663	Pspc1_NM_025682_cds_8_0_chr14_56777791_r_chr14_56777924_56777946	TGCGTGTACGTCTTCTCGCC	305	265	2.01987	3.39744	0.594527
174664	Pspc1_NM_025682_cds_8_0_chr14_56777791_r_chr14_56777972_56777994	GTGAAGCCCAATTCCTCGTC	137	113	0.907285	1.44872	0.626267
174665	Pspc1_NM_025682_cds_8_0_chr14_56777791_r_chr14_56777985_56778007	TTCCGAGGAGCACCCGGACG	2	26	0.013245	0.333333	0.0397351
174666	Pspc1_NM_025682_cds_8_0_chr14_56777791_r_chr14_56778063_56778085	GGCCGGAGAGAGCGAACCGG	358	242	2.37086	3.10256	0.764162
174667	Pspc1_NM_025682_cds_8_0_chr14_56777791_r_chr14_56778093_56778115	CCAGGGCGCGAAGACGAGCC	46	119	0.304636	1.52564	0.199677
174668	Psph_NM_133900_cds_0_0_chr5_129765791_r_chr5_129765836_129765858	AGGTTAAGGACAACGCCAAG	7	31	0.0463576	0.397436	0.116642
174669	Psph_NM_133900_cds_1_0_chr5_129766419_r_chr5_129766442_129766464	CATGATTGGAGATGGAGCTA	325	141	2.15232	1.80769	1.19064
174670	Psph_NM_133900_cds_1_0_chr5_129766419_r_chr5_129766513_129766535	ACAGCCGAGTCGGGTGGGAA	167	44	1.10596	0.564103	1.96057
174671	Psph_NM_133900_cds_1_0_chr5_129766419_r_chr5_129766523_129766545	GATGCAGCCGACAGCCGAGT	1974	643	13.0728	8.24359	1.58582
174672	Psph_NM_133900_cds_2_0_chr5_129769239_r_chr5_129769262_129769284	TTGGCAAACACATTGGTTGT	92	53	0.609272	0.679487	0.896664
174673	Psph_NM_133900_cds_2_0_chr5_129769239_r_chr5_129769263_129769285	TGGCAAACACATTGGTTGTT	49	36	0.324503	0.461538	0.703091
174674	Psph_NM_133900_cds_2_0_chr5_129769239_r_chr5_129769328_129769350	CAGGTGTTCCTCATCTCTGG	273	136	1.80795	1.74359	1.03691
174675	Psph_NM_133900_cds_2_0_chr5_129769239_r_chr5_129769347_129769369	CCTCCAGGAGCGTAATGTCC	125	164	0.827815	2.10256	0.393717
174676	Psph_NM_133900_cds_3_0_chr5_129770606_r_chr5_129770647_129770669	CCTCTGGACTTGATCCCTGG	441	225	2.92053	2.88462	1.01245
174677	Pspn_NM_008954_cds_0_0_chr17_56999457_r_chr17_56999586_56999608	TGGTACTGGCCCGGCTTCGA	14	6	0.0927152	0.0769231	1.2053
174678	Pspn_NM_008954_cds_0_0_chr17_56999457_r_chr17_56999644_56999666	GTCATCTTCCGATACTGTGC	209	132	1.38411	1.69231	0.817881
174679	Psrc1_NM_001190161_cds_1_0_chr3_108384267_f;NM_019976_cds_1_0_chr3_108384267_f_chr3_108384263_108384285	GAGCATGGAGGATCTGAAAG	38	38	0.251656	0.487179	0.516556
174680	Psrc1_NM_001190161_cds_2_0_chr3_108384374_f;NM_019976_cds_2_0_chr3_108384374_f_chr3_108384392_108384414	ACGAGACCTTGGACTTCGGA	140	87	0.927152	1.11538	0.83124
174681	Psrc1_NM_001190161_cds_3_0_chr3_108384970_f;NM_019976_cds_3_0_chr3_108384970_f_chr3_108385002_108385024	GTCCAGAGAAACCACTTCGA	95	122	0.629139	1.5641	0.402236
174682	Psrc1_NM_001190161_cds_3_0_chr3_108384970_f;NM_019976_cds_3_0_chr3_108384970_f_chr3_108385003_108385025	TCCAGAGAAACCACTTCGAC	120	168	0.794702	2.15385	0.368969
174683	Psrc1_NM_001190161_cds_3_0_chr3_108384970_f;NM_019976_cds_3_0_chr3_108384970_f_chr3_108385004_108385026	CCAGAGAAACCACTTCGACG	238	139	1.57616	1.78205	0.884463
174684	Psrc1_NM_001190161_cds_3_0_chr3_108384970_f;NM_019976_cds_3_0_chr3_108384970_f_chr3_108385013_108385035	TGGGCGAGGCCCCGTCGAAG	141	36	0.933775	0.461538	2.02318
174685	Psrc1_NM_001190161_cds_3_0_chr3_108384970_f;NM_019976_cds_3_0_chr3_108384970_f_chr3_108385017_108385039	TTCGACGGGGCCTCGCCCAT	12	38	0.0794702	0.487179	0.163123
174686	Psrc1_NM_001190161_cds_3_0_chr3_108384970_f;NM_019976_cds_3_0_chr3_108384970_f_chr3_108385032_108385054	TTCATTTGGGTTACTCCGAT	40	21	0.264901	0.269231	0.983917
174687	Psrc1_NM_001190161_cds_3_0_chr3_108384970_f;NM_019976_cds_3_0_chr3_108384970_f_chr3_108385062_108385084	AAACCGCACACCCTGGAGGG	118	28	0.781457	0.358974	2.17692
174688	Psrc1_NM_001190161_cds_3_0_chr3_108384970_f;NM_019976_cds_3_0_chr3_108384970_f_chr3_108385069_108385091	CCAAGCTAAACCGCACACCC	37	65	0.245033	0.833333	0.29404
174689	Psrc1_NM_001190161_cds_3_0_chr3_108384970_f;NM_019976_cds_3_0_chr3_108384970_f_chr3_108385069_108385091	CCAGGGTGTGCGGTTTAGCT	269	109	1.78146	1.39744	1.2748
174690	Psrc1_NM_001190161_cds_3_0_chr3_108384970_f;NM_019976_cds_3_0_chr3_108384970_f_chr3_108385070_108385092	CAGGGTGTGCGGTTTAGCTT	255	65	1.68874	0.833333	2.02649
174691	Psrc1_NM_001190161_cds_3_0_chr3_108384970_f;NM_019976_cds_3_0_chr3_108384970_f_chr3_108385165_108385187	TGCCCTGAAAGATCGGGAGA	307	99	2.03311	1.26923	1.60185
174692	Pstk_NM_001039534_cds_1_0_chr7_131373536_f_chr7_131373587_131373609	TTCCTCGTGGCGGTCATTAG	45	18	0.298013	0.230769	1.29139
174693	Pstk_NM_001039534_cds_1_0_chr7_131373536_f_chr7_131373588_131373610	TCCTCGTGGCGGTCATTAGT	159	127	1.05298	1.62821	0.646712
174694	Pstk_NM_001039534_cds_1_0_chr7_131373536_f_chr7_131373589_131373611	CCCCACTAATGACCGCCACG	65	263	0.430464	3.37179	0.127666
174695	Pstk_NM_001039534_cds_1_0_chr7_131373536_f_chr7_131373589_131373611	CCTCGTGGCGGTCATTAGTG	120	88	0.794702	1.12821	0.704395
174696	Pstk_NM_001039534_cds_1_0_chr7_131373536_f_chr7_131373740_131373762	AACAAAGGTCTAGAAACAGC	15	35	0.0993377	0.448718	0.221381
174697	Pstk_NM_001039534_cds_1_0_chr7_131373536_f_chr7_131373804_131373826	ATGAAGTCTACCAACTGGCT	83	60	0.549669	0.769231	0.71457
174698	Pstk_NM_001039534_cds_2_0_chr7_131374065_f_chr7_131374225_131374247	ATGCTGAACTCTGAATTATG	76	136	0.503311	1.74359	0.288664
174699	Pstk_NM_001039534_cds_3_0_chr7_131383925_f_chr7_131383979_131384001	TGAGGATAATACAGAACAAA	22	19	0.145695	0.24359	0.598118
174700	Pstpip1_NM_011193_cds_1_0_chr9_56114230_f_chr9_56114233_56114255	AGGGACTTCACGGCCCACAC	120	35	0.794702	0.448718	1.77105
174701	Pstpip1_NM_011193_cds_11_0_chr9_56126582_f_chr9_56126584_56126606	TAGTAGTTCTGATAAGGCAC	20	33	0.13245	0.423077	0.313064
174702	Pstpip1_NM_011193_cds_11_0_chr9_56126582_f_chr9_56126590_56126612	CTGTCATAGTAGTTCTGATA	82	46	0.543046	0.589744	0.920818
174703	Pstpip1_NM_011193_cds_11_0_chr9_56126582_f_chr9_56126611_56126633	AGGGAGGTGACCCCACTGAT	582	307	3.8543	3.9359	0.97927
174704	Pstpip1_NM_011193_cds_11_0_chr9_56126582_f_chr9_56126622_56126644	CGCTAGGGCTGCCAATCAGT	93	64	0.615894	0.820513	0.750621
174705	Pstpip1_NM_011193_cds_11_0_chr9_56126582_f_chr9_56126651_56126673	CCTCCTGTGGTGTGATAAAG	270	37	1.78808	0.474359	3.76946
174706	Pstpip1_NM_011193_cds_13_0_chr9_56127727_f_chr9_56127753_56127775	TAGACCAACTCATTCCGCTC	43	40	0.284768	0.512821	0.555298
174707	Pstpip1_NM_011193_cds_13_0_chr9_56127727_f_chr9_56127809_56127831	AGTCCTGGGCTGATGAGTTA	550	138	3.64238	1.76923	2.05874
174708	Pstpip1_NM_011193_cds_2_0_chr9_56115063_f_chr9_56115093_56115115	GCTGGTGCAGATTGCACGCA	56	31	0.370861	0.397436	0.933134
174709	Pstpip1_NM_011193_cds_8_0_chr9_56124594_f_chr9_56124604_56124626	CAGGCAAAATATCGAACAAC	138	114	0.913907	1.46154	0.625305
174710	Pstpip1_NM_011193_cds_8_0_chr9_56124594_f_chr9_56124624_56124646	TGGAGAGAGCGAGGACCGAG	88	34	0.582781	0.435897	1.33697
174711	Pstpip1_NM_011193_cds_8_0_chr9_56124594_f_chr9_56124631_56124653	AGCGAGGACCGAGTGGGAGC	194	165	1.28477	2.11538	0.607345
174712	Pstpip1_NM_011193_cds_9_0_chr9_56125124_f_chr9_56125129_56125151	GCCGGTCAAACTCCTGCAAC	532	250	3.52318	3.20513	1.09923
174713	Pstpip1_NM_011193_cds_9_0_chr9_56125124_f_chr9_56125156_56125178	CATCCTCCGCAATGCCCTGT	1178	402	7.80132	5.15385	1.51369
174714	Pstpip2_NM_013831_cds_0_0_chr18_77794718_f_chr18_77794718_77794740	ATGACGGGCTCGCTGTTCAA	243	147	1.60927	1.88462	0.853899
174715	Pstpip2_NM_013831_cds_0_0_chr18_77794718_f_chr18_77794719_77794741	TGACGGGCTCGCTGTTCAAG	70	108	0.463576	1.38462	0.334805
174716	Pstpip2_NM_013831_cds_1_0_chr18_77835125_f_chr18_77835144_77835166	GATAATGCTGTCGTAGCCAA	246	67	1.62914	0.858974	1.89661
174717	Pstpip2_NM_013831_cds_1_0_chr18_77835125_f_chr18_77835178_77835200	CAATGGCCGTAAGAACTGCA	123	93	0.81457	1.19231	0.683187
174718	Pstpip2_NM_013831_cds_1_0_chr18_77835125_f_chr18_77835184_77835206	CAAACTCCTTGCAGTTCTTA	55	61	0.364238	0.782051	0.465747
174719	Pstpip2_NM_013831_cds_10_0_chr18_77874273_f_chr18_77874333_77874355	TTTGTGAACCAGCGGAAAAC	8	28	0.0529801	0.358974	0.147588
174720	Pstpip2_NM_013831_cds_11_0_chr18_77875838_f_chr18_77875840_77875862	TAGAAGTTCTCATACATGAT	287	73	1.90066	0.935897	2.03084
174721	Pstpip2_NM_013831_cds_11_0_chr18_77875838_f_chr18_77875841_77875863	GTAGAAGTTCTCATACATGA	89	49	0.589404	0.628205	0.938235
174722	Pstpip2_NM_013831_cds_11_0_chr18_77875838_f_chr18_77875867_77875889	GGTGGGGCAGCATTCCGCTG	489	240	3.23841	3.07692	1.05248
174723	Pstpip2_NM_013831_cds_2_0_chr18_77846379_f_chr18_77846439_77846461	TGGACAGTCTGAGATCAAGT	45	79	0.298013	1.01282	0.294241
174724	Pstpip2_NM_013831_cds_5_0_chr18_77861847_f_chr18_77861870_77861892	ACTGTGCGTTCCTTTGCTTG	229	244	1.51656	3.12821	0.484801
174725	Pstpip2_NM_013831_cds_8_0_chr18_77871769_f_chr18_77871818_77871840	CTGGCAGAGTGAACACATTA	147	60	0.97351	0.769231	1.26556
174726	Pstpip2_NM_013831_cds_9_0_chr18_77873361_f_chr18_77873355_77873377	TCCTGAGCCTCGAACACCTA	135	78	0.89404	1	0.89404
174727	Pstpip2_NM_013831_utr3_14_0_chr18_77881802_f_chr18_77881870_77881892	TCTTCATGATCGACGCGATT	87	71	0.576159	0.910256	0.632963
174728	Pstpip2_NM_013831_utr3_14_0_chr18_77881802_f_chr18_77882082_77882104	AGTGGCTCTGCTTCCCCGAC	106	146	0.701987	1.87179	0.375034
174729	Pstpip2_NM_013831_utr3_14_0_chr18_77881802_f_chr18_77882100_77882122	CCACTCTGGATCCTAAGCGT	138	181	0.913907	2.32051	0.393838
174730	Pstpip2_NM_013831_utr3_14_0_chr18_77881802_f_chr18_77882111_77882133	CTCTGCTCAAGCCAACGCTT	58	22	0.384106	0.282051	1.36183
174731	Pstpip2_NM_013831_utr3_14_0_chr18_77881802_f_chr18_77882391_77882413	GGCTGTTCTAGCCGTTTGTG	25	35	0.165563	0.448718	0.368969
174732	Pstpip2_NM_013831_utr3_14_0_chr18_77881802_f_chr18_77882826_77882848	AGAGTGTACTTTACAATCCA	321	47	2.12583	0.602564	3.52797
174733	Pstpip2_NM_013831_utr3_14_0_chr18_77881802_f_chr18_77882827_77882849	AAGAGTGTACTTTACAATCC	151	124	1	1.58974	0.629032
174734	Ptafr_NM_001081211_cds_1_0_chr4_132579301_f_chr4_132579317_132579339	AAACTCAGAATCCACACGAA	168	65	1.11258	0.833333	1.3351
174735	Ptafr_NM_001081211_cds_1_0_chr4_132579301_f_chr4_132579392_132579414	TTGCCAACGGCTATGTGCTA	286	108	1.89404	1.38462	1.36792
174736	Ptafr_NM_001081211_cds_1_0_chr4_132579301_f_chr4_132579393_132579415	TGCCAACGGCTATGTGCTAT	662	253	4.38411	3.24359	1.35162
174737	Ptafr_NM_001081211_cds_1_0_chr4_132579301_f_chr4_132579395_132579417	GACCCATAGCACATAGCCGT	163	204	1.07947	2.61538	0.412739
174738	Ptafr_NM_001081211_cds_1_0_chr4_132579301_f_chr4_132579462_132579484	CTTTATGGTGAATCTCACTA	253	111	1.6755	1.42308	1.17738
174739	Ptafr_NM_001081211_cds_1_0_chr4_132579301_f_chr4_132579648_132579670	TGATGGGATAGGCTACTGCC	132	59	0.874172	0.75641	1.15569
174740	Ptafr_NM_001081211_cds_1_0_chr4_132579301_f_chr4_132579664_132579686	GTGGCCTGTGCAGTCTTGAT	118	114	0.781457	1.46154	0.534681
174741	Ptafr_NM_001081211_cds_1_0_chr4_132579301_f_chr4_132579679_132579701	CAGGCCACCACCCGCAAGCG	301	155	1.99338	1.98718	1.00312
174742	Ptafr_NM_001081211_cds_1_0_chr4_132579301_f_chr4_132579686_132579708	AGAGATGCCACGCTTGCGGG	29	36	0.192053	0.461538	0.416115
174743	Ptafr_NM_001081211_cds_1_0_chr4_132579301_f_chr4_132579704_132579726	TCTCTTTGTCCCTGATCATT	518	239	3.43046	3.0641	1.11957
174744	Ptafr_NM_001081211_cds_1_0_chr4_132579301_f_chr4_132579705_132579727	CTCTTTGTCCCTGATCATTT	942	317	6.23841	4.0641	1.535
174745	Ptafr_NM_001081211_cds_1_0_chr4_132579301_f_chr4_132579713_132579735	AATGGATACCCAAATGATCA	113	65	0.748344	0.833333	0.898013
174746	Ptafr_NM_001081211_cds_1_0_chr4_132579301_f_chr4_132579714_132579736	CAATGGATACCCAAATGATC	296	129	1.96026	1.65385	1.18528
174747	Ptafr_NM_001081211_cds_1_0_chr4_132579301_f_chr4_132579771_132579793	CACCAACCTAGTGCCCAATA	196	87	1.29801	1.11538	1.16374
174748	Ptar1_NM_028208_cds_0_0_chr19_23687460_f_chr19_23687455_23687477	CTCGTTCGACTCGGCCATGT	128	146	0.847682	1.87179	0.452871
174749	Ptar1_NM_028208_cds_0_0_chr19_23687460_f_chr19_23687456_23687478	CAACATGGCCGAGTCGAACG	34	136	0.225166	1.74359	0.129139
174750	Ptar1_NM_028208_cds_0_0_chr19_23687460_f_chr19_23687459_23687481	CATGGCCGAGTCGAACGAGG	5	94	0.0331126	1.20513	0.0274764
174751	Ptar1_NM_028208_cds_0_0_chr19_23687460_f_chr19_23687464_23687486	CGCCACCTCCTCGTTCGACT	708	806	4.68874	10.3333	0.453749
174752	Ptar1_NM_028208_cds_0_0_chr19_23687460_f_chr19_23687512_23687534	ACATCACCAACGCCTTCCGA	175	326	1.15894	4.17949	0.277292
174753	Ptar1_NM_028208_cds_0_0_chr19_23687460_f_chr19_23687524_23687546	CATGTGCGGGTTCCTTCGGA	118	437	0.781457	5.60256	0.139482
174754	Ptar1_NM_028208_cds_1_0_chr19_23694321_f_chr19_23694469_23694491	AAGCAATGGCTAAACAAAGA	16	56	0.10596	0.717949	0.147588
174755	Ptar1_NM_028208_cds_3_0_chr19_23705707_f_chr19_23705769_23705791	ACTCTTAGGAAACTTAGTTA	9	39	0.0596026	0.5	0.119205
174756	Ptar1_NM_028208_cds_4_0_chr19_23708754_f_chr19_23708913_23708935	TGCCTGGTCCCATCGCATCT	15	158	0.0993377	2.02564	0.0490402
174757	Ptar1_NM_028208_cds_4_0_chr19_23708754_f_chr19_23708921_23708943	CTGTAAAACCCAGATGCGAT	100	100	0.662252	1.28205	0.516556
174758	Ptar1_NM_028208_cds_5_0_chr19_23717813_f_chr19_23717826_23717848	AACTGTCTTCTACTAAACAC	46	93	0.304636	1.19231	0.255501
174759	Ptbp1_NM_001077363_cds_1_0_chr10_79856504_f;NM_001283013_cds_1_0_chr10_79856504_f;NM_008956_cds_1_0_chr10_79856504_f_chr10_79856513_79856535	AGACATAGCAGTCGGTACAA	63	57	0.417219	0.730769	0.570931
174760	Ptbp1_NM_001077363_cds_2_0_chr10_79858752_f;NM_001283013_cds_2_0_chr10_79858752_f;NM_008956_cds_2_0_chr10_79858752_f_chr10_79858759_79858781	ACACGTGGAGAAGAGCTCGT	16	50	0.10596	0.641026	0.165298
174761	Ptbp1_NM_001077363_cds_3_0_chr10_79858952_f;NM_001283013_cds_3_0_chr10_79859072_f;NM_008956_cds_3_0_chr10_79858952_f_chr10_79859077_79859099	AGGTTGGTAACCTTTCCAAA	2	23	0.013245	0.294872	0.0449179
174762	Ptbp1_NM_001077363_cds_3_0_chr10_79858952_f;NM_001283013_cds_3_0_chr10_79859072_f;NM_008956_cds_3_0_chr10_79858952_f_chr10_79859092_79859114	ACCAACCTTCTCATGCTGAA	163	125	1.07947	1.60256	0.673589
174763	Ptbp1_NM_001077363_cds_3_0_chr10_79858952_f;NM_001283013_cds_3_0_chr10_79859072_f;NM_008956_cds_3_0_chr10_79858952_f_chr10_79859145_79859167	AGAGGAGGCTGCCAACACTA	123	146	0.81457	1.87179	0.435181
174764	Ptbp1_NM_001077363_cds_4_0_chr10_79859352_f;NM_001283013_cds_4_0_chr10_79859352_f;NM_008956_cds_4_0_chr10_79859352_f_chr10_79859373_79859395	GCTGTAAACTCCGTCCAGTC	202	135	1.33775	1.73077	0.772921
174765	Ptbp1_NM_001077363_cds_6_0_chr10_79859781_f;NM_001283013_cds_6_0_chr10_79859781_f;NM_008956_cds_6_0_chr10_79859781_f_chr10_79859922_79859944	GCCATGGTCTGGTCTAGTGA	41	174	0.271523	2.23077	0.121717
174766	Ptbp1_NM_001077363_cds_7_0_chr10_79860117_f_chr10_79860123_79860145	CGGAGAGGCTGACATTATGC	640	248	4.23841	3.17949	1.33305
174767	Ptbp1_NM_001077363_cds_7_0_chr10_79860117_f_chr10_79860138_79860160	CCCGGCTCCTGCATACGGAG	211	116	1.39735	1.48718	0.939598
174768	Ptbp1_NM_001077363_cds_8_0_chr10_79860824_f;NM_001283013_cds_7_0_chr10_79860824_f;NM_008956_cds_7_0_chr10_79860824_f_chr10_79860825_79860847	CATGGACATTAGGGACAGAG	40	100	0.264901	1.28205	0.206623
174769	Ptbp1_NM_001077363_cds_8_0_chr10_79860824_f;NM_001283013_cds_7_0_chr10_79860824_f;NM_008956_cds_7_0_chr10_79860824_f_chr10_79860896_79860918	CCCTGGGATGGCAATGCGGC	283	121	1.87417	1.55128	1.20814
174770	Ptbp1_NM_001283013_cds_8_0_chr10_79862014_f;NM_008956_cds_8_0_chr10_79862014_f_chr10_79862025_79862047	CGAAGAGAATAAAGAGGCTT	321	122	2.12583	1.5641	1.35914
174771	Ptbp1_NM_001283013_cds_9_0_chr10_79862449_f;NM_008956_cds_9_0_chr10_79862449_f_chr10_79862480_79862502	CGTTCTCCTTCTTATTGAAC	13	21	0.0860927	0.269231	0.319773
174772	Ptbp2_NM_019550_cds_10_0_chr3_119752944_r_chr3_119752969_119752991	ATGTTAGTCACCTTACCAAA	116	20	0.768212	0.25641	2.99603
174773	Ptbp2_NM_019550_cds_10_0_chr3_119752944_r_chr3_119753011_119753033	TCTGTTTCAGTCACTTCACC	366	82	2.42384	1.05128	2.3056
174774	Ptbp2_NM_019550_cds_10_0_chr3_119752944_r_chr3_119753029_119753051	CTTCACATTCGAAAGTTACC	172	59	1.13907	0.75641	1.50589
174775	Ptbp2_NM_019550_cds_10_0_chr3_119752944_r_chr3_119753041_119753063	CGAATGTGAAGTACACGAGA	335	97	2.21854	1.24359	1.78398
174776	Ptbp2_NM_019550_cds_10_0_chr3_119752944_r_chr3_119753066_119753088	AGGAGAAGATAAAATGGATG	82	59	0.543046	0.75641	0.717926
174777	Ptbp2_NM_019550_cds_10_0_chr3_119752944_r_chr3_119753094_119753116	TTTCTTACTATCGTTACCGT	89	32	0.589404	0.410256	1.43667
174778	Ptbp2_NM_019550_cds_11_0_chr3_119761703_r_chr3_119761702_119761724	ATGAGTGGCATGGTAGTTAC	198	76	1.31126	0.974359	1.34577
174779	Ptbp2_NM_019550_cds_11_0_chr3_119761703_r_chr3_119761713_119761735	CATGCCACTCATATTAGAGT	122	77	0.807947	0.987179	0.81844
174780	Ptbp2_NM_019550_cds_11_0_chr3_119761703_r_chr3_119761714_119761736	ATGCCACTCATATTAGAGTT	235	161	1.55629	2.0641	0.75398
174781	Ptbp2_NM_019550_cds_11_0_chr3_119761703_r_chr3_119761717_119761739	AGCCCCAACTCTAATATGAG	333	71	2.2053	0.910256	2.42272
174782	Ptbp2_NM_019550_cds_8_0_chr3_119747790_r_chr3_119747893_119747915	ACAGCAAATACACCTCTTAG	256	108	1.69536	1.38462	1.22443
174783	Ptbp2_NM_019550_cds_9_0_chr3_119751864_r_chr3_119751890_119751912	GTTCTTTGTGATTGGAGTAC	49	25	0.324503	0.320513	1.01245
174784	Ptbp2_NM_019550_cds_9_0_chr3_119751864_r_chr3_119751901_119751923	TTGGAGTACTGGATGTAAAT	77	30	0.509934	0.384615	1.32583
174785	Ptbp2_NM_019550_cds_9_0_chr3_119751864_r_chr3_119751965_119751987	AGAGGAAGCAGCTATTACTA	144	66	0.953642	0.846154	1.12703
174786	Ptbp3_NM_144904_cds_10_0_chr4_59514274_r;NM_178164_cds_10_0_chr4_59514274_r_chr4_59514341_59514363	CTTCGAAGATGAGGAGTAAC	12	44	0.0794702	0.564103	0.140879
174787	Ptbp3_NM_144904_cds_11_0_chr4_59517586_r;NM_178164_cds_11_0_chr4_59517586_r_chr4_59517691_59517713	GAGAACACGGGAAGGCGAAC	73	54	0.483444	0.692308	0.698308
174788	Ptbp3_NM_144904_cds_11_0_chr4_59517586_r;NM_178164_cds_11_0_chr4_59517586_r_chr4_59517695_59517717	ACACGGGAAGGCGAACAGGG	102	59	0.675497	0.75641	0.89303
174789	Ptbp3_NM_144904_cds_12_0_chr4_59524404_r;NM_178164_cds_12_0_chr4_59524395_r_chr4_59524405_59524427	TGCAGAAGTCGAGCTGTTCA	160	187	1.0596	2.39744	0.441973
174790	Ptbp3_NM_144904_cds_13_0_chr4_59546149_r_chr4_59546148_59546170	TCTTATAGCAGTCGGTTTAA	99	68	0.655629	0.871795	0.752045
174791	Ptbp3_NM_144904_cds_5_0_chr4_59485607_r;NM_178164_cds_5_0_chr4_59485607_r_chr4_59485689_59485711	GCAGAGGAGGTAAGTGTGAG	248	108	1.64238	1.38462	1.18617
174792	Ptbp3_NM_144904_cds_6_0_chr4_59488111_r;NM_178164_cds_6_0_chr4_59488111_r_chr4_59488161_59488183	TATGGAGAGGACATTATACC	298	40	1.97351	0.512821	3.84834
174793	Ptbp3_NM_144904_cds_7_0_chr4_59493186_r;NM_178164_cds_7_0_chr4_59493186_r_chr4_59493198_59493220	GCCATCTCTTGAACCTCCTA	122	101	0.807947	1.29487	0.623959
174794	Ptbp3_NM_144904_cds_7_0_chr4_59493186_r;NM_178164_cds_7_0_chr4_59493186_r_chr4_59493230_59493252	ACTCGCTTAGACCTTCCTAC	257	190	1.70199	2.4359	0.69871
174795	Ptbp3_NM_144904_cds_7_0_chr4_59493186_r;NM_178164_cds_7_0_chr4_59493186_r_chr4_59493274_59493296	ATTGTATTTCACATTAAGGC	146	30	0.966887	0.384615	2.51391
174796	Ptbp3_NM_144904_cds_8_0_chr4_59494500_r;NM_178164_cds_8_0_chr4_59494500_r_chr4_59494504_59494526	TTGGCATACTGCGCATTCAC	6	29	0.0397351	0.371795	0.106874
174797	Ptbp3_NM_144904_cds_9_0_chr4_59501310_r;NM_178164_cds_9_0_chr4_59501310_r_chr4_59501350_59501372	TCAATAATTATCCGGAGCAC	93	23	0.615894	0.294872	2.08868
174798	Ptbp3_NM_144904_cds_9_0_chr4_59501310_r;NM_178164_cds_9_0_chr4_59501310_r_chr4_59501431_59501453	GCTGTCAGTGCAGTCCAGTC	127	103	0.84106	1.32051	0.636919
174799	Ptbp3_NM_178164_cds_5_0_chr4_59485607_r_chr4_59485601_59485623	ACTCACGTCAGGATTGAGGT	186	93	1.23179	1.19231	1.03311
174800	Ptcd1_NM_133735_cds_3_0_chr5_145154674_r_chr5_145154983_145155005	CTCCAAGTGGGTAGGTTTCG	54	51	0.357616	0.653846	0.546942
174801	Ptcd1_NM_133735_cds_3_0_chr5_145154674_r_chr5_145154991_145155013	GGGTAGGTTTCGAGGCCAGT	162	89	1.07285	1.14103	0.940249
174802	Ptcd1_NM_133735_cds_3_0_chr5_145154674_r_chr5_145155067_145155089	CTGAGGCCAGGGTAACAAGC	3	33	0.0198675	0.423077	0.0469597
174803	Ptcd1_NM_133735_cds_3_0_chr5_145154674_r_chr5_145155153_145155175	TGGTGTGTCACTCAGACATG	15	6	0.0993377	0.0769231	1.29139
174804	Ptcd1_NM_133735_cds_3_0_chr5_145154674_r_chr5_145155202_145155224	CAAAGGGCAGGCATATGGCA	414	166	2.74172	2.12821	1.28828
174805	Ptcd1_NM_133735_cds_3_0_chr5_145154674_r_chr5_145155296_145155318	TTGGAGGCAGCTCGAGACTG	3	25	0.0198675	0.320513	0.0619868
174806	Ptcd1_NM_133735_cds_5_0_chr5_145159475_r_chr5_145159574_145159596	GAGCTGCTGTCGGAGCTTCA	114	115	0.754967	1.47436	0.512064
174807	Ptcd1_NM_133735_cds_6_0_chr5_145161039_r_chr5_145161090_145161112	GCAACTACACGGTGCTGATT	191	235	1.2649	3.01282	0.419839
174808	Ptcd1_NM_133735_cds_7_0_chr5_145165061_r_chr5_145165186_145165208	AGAGCTGGGCCGTTGACTTG	318	330	2.10596	4.23077	0.497772
174809	Ptcd1_NM_133735_cds_7_0_chr5_145165061_r_chr5_145165219_145165241	GGGAGGAGAATTTGCCAGAG	159	96	1.05298	1.23077	0.855546
174810	Ptcd1_NM_133735_cds_7_0_chr5_145165061_r_chr5_145165443_145165465	TGAAGGACAGACAGTCCTAT	45	82	0.298013	1.05128	0.283476
174811	Ptcd1_NM_133735_cds_7_0_chr5_145165061_r_chr5_145165444_145165466	GAAGGACAGACAGTCCTATG	20	64	0.13245	0.820513	0.161424
174812	Ptcd1_NM_133735_cds_7_0_chr5_145165061_r_chr5_145165447_145165469	GGACAGACAGTCCTATGGGG	27	141	0.178808	1.80769	0.098915
174813	Ptcd1_NM_133735_cds_7_0_chr5_145165061_r_chr5_145165465_145165487	GGCGGGGACCGGAAAAGAGC	193	81	1.27815	1.03846	1.23081
174814	Ptcd2_NM_026873_cds_1_0_chr13_99321561_r_chr13_99321620_99321642	AAGCCTGTTAAAGATCTTAG	88	31	0.582781	0.397436	1.46635
174815	Ptcd2_NM_026873_cds_1_0_chr13_99321561_r_chr13_99321644_99321666	CCACATCCAGTCAAATATGT	807	254	5.34437	3.25641	1.64118
174816	Ptcd2_NM_026873_cds_3_0_chr13_99329952_r_chr13_99329996_99330018	AGATAATGTCTCCCTTAATT	252	95	1.66887	1.21795	1.37023
174817	Ptcd2_NM_026873_cds_3_0_chr13_99329952_r_chr13_99329997_99330019	GATAATGTCTCCCTTAATTA	62	52	0.410596	0.666667	0.615894
174818	Ptcd2_NM_026873_cds_3_0_chr13_99329952_r_chr13_99330007_99330029	AGAGAAGAAGCCCTAATTAA	167	71	1.10596	0.910256	1.215
174819	Ptcd2_NM_026873_cds_3_0_chr13_99329952_r_chr13_99330008_99330030	AAGAGAAGAAGCCCTAATTA	46	97	0.304636	1.24359	0.244965
174820	Ptcd2_NM_026873_cds_6_0_chr13_99336663_r_chr13_99336701_99336723	CATGAGGCTGTGCTACGAGC	377	203	2.49669	2.60256	0.959319
174821	Ptcd2_NM_026873_cds_6_0_chr13_99336663_r_chr13_99336733_99336755	ACTTTGGGGGAATACAAGTT	214	153	1.41722	1.96154	0.722504
174822	Ptcd2_NM_026873_cds_6_0_chr13_99336663_r_chr13_99336746_99336768	AAACAAGAATTTCACTTTGG	4	53	0.0264901	0.679487	0.0389854
174823	Ptcd2_NM_026873_cds_8_0_chr13_99343313_r_chr13_99343321_99343343	GCTATTGCATATAACCTACC	239	97	1.58278	1.24359	1.27275
174824	Ptcd2_NM_026873_cds_9_0_chr13_99344564_r_chr13_99344600_99344622	TTCGCTGCATCCCGGGGTGA	54	63	0.357616	0.807692	0.442763
174825	Ptcd3_NM_027275_cds_13_0_chr6_71894821_r_chr6_71894863_71894885	CCTGTGCATAAGCTCGGTGC	139	44	0.92053	0.564103	1.63185
174826	Ptcd3_NM_027275_cds_14_0_chr6_71895905_r_chr6_71895914_71895936	CCCTCGGATCATCGTGCAGT	667	312	4.41722	4	1.1043
174827	Ptcd3_NM_027275_cds_14_0_chr6_71895905_r_chr6_71895914_71895936	CCTACTGCACGATGATCCGA	134	146	0.887417	1.87179	0.4741
174828	Ptcd3_NM_027275_cds_14_0_chr6_71895905_r_chr6_71895915_71895937	TCCTACTGCACGATGATCCG	149	100	0.986755	1.28205	0.769669
174829	Ptcd3_NM_027275_cds_16_0_chr6_71898340_r_chr6_71898363_71898385	GTTGAAAAGGATAGTCAGCT	194	123	1.28477	1.57692	0.814731
174830	Ptcd3_NM_027275_cds_18_0_chr6_71902856_r_chr6_71902855_71902877	TATAGCTGAGCCTCATATAC	17	59	0.112583	0.75641	0.148838
174831	Ptcd3_NM_027275_cds_19_0_chr6_71903426_r_chr6_71903436_71903458	GCAGAGGTTGGTATGAGGTA	23	95	0.152318	1.21795	0.125061
174832	Ptcd3_NM_027275_cds_19_0_chr6_71903426_r_chr6_71903457_71903479	GGATCATCGTGAAATACATA	75	19	0.496689	0.24359	2.03904
174833	Ptcd3_NM_027275_cds_22_0_chr6_71907794_r_chr6_71907815_71907837	TGGAACTGAATCCCTCCCAA	8	50	0.0529801	0.641026	0.082649
174834	Ptcd3_NM_027275_cds_23_0_chr6_71908634_r_chr6_71908633_71908655	GTGAACCGAAGGTCTGTTGC	58	70	0.384106	0.897436	0.428004
174835	Ptcd3_NM_027275_cds_23_0_chr6_71908634_r_chr6_71908644_71908666	GACGGGTGTGTGTGAACCGA	72	69	0.476821	0.884615	0.539015
174836	Ptcd3_NM_027275_cds_23_0_chr6_71908634_r_chr6_71908684_71908706	CAAGACAAGCCCGCTGCGAA	20	111	0.13245	1.42308	0.0930732
174837	Ptcd3_NM_027275_cds_23_0_chr6_71908634_r_chr6_71908689_71908711	CAAGCCCGCTGCGAAAGGAC	51	70	0.337748	0.897436	0.376348
174838	Ptch1_NM_008957_cds_20_0_chr13_63547996_r_chr13_63548130_63548152	CTCTTCTCCTATCTTCTGAC	341	62	2.25828	0.794872	2.84106
174839	Ptch1_NM_008957_cds_20_0_chr13_63547996_r_chr13_63548137_63548159	AATTATACCCGTCAGAAGAT	128	69	0.847682	0.884615	0.958249
174840	Ptch1_NM_008957_cds_21_0_chr13_63563623_r_chr13_63563673_63563695	ATATTTGGGGCCTTCGCTGT	445	165	2.94702	2.11538	1.39314
174841	Ptch1_NM_008957_cds_21_0_chr13_63563623_r_chr13_63563677_63563699	CAGCGAAGGCCCCAAATATG	208	134	1.37748	1.71795	0.801819
174842	Ptch1_NM_008957_cds_21_0_chr13_63563623_r_chr13_63563686_63563708	TGTGGGTCTCCTCATATTTG	52	73	0.344371	0.935897	0.367958
174843	Ptch1_NM_008957_cds_21_0_chr13_63563623_r_chr13_63563687_63563709	TTGTGGGTCTCCTCATATTT	98	72	0.649007	0.923077	0.703091
174844	Ptch1_NM_008957_cds_21_0_chr13_63563623_r_chr13_63563746_63563768	TCAGAGACTCTTATTTAAAC	261	96	1.72848	1.23077	1.40439
174845	Ptch1_NM_008957_cds_22_0_chr13_63565362_r_chr13_63565368_63565390	AATCTGCTCCAGAGCGAAGG	79	66	0.523179	0.846154	0.618302
174846	Ptch1_NM_008957_cds_22_0_chr13_63565362_r_chr13_63565383_63565405	GAAGGCGGCGTCGCAGTAGC	78	64	0.516556	0.820513	0.629553
174847	Ptch1_NM_008957_cds_22_0_chr13_63565362_r_chr13_63565384_63565406	AAGGCGGCGTCGCAGTAGCT	55	28	0.364238	0.358974	1.01466
174848	Ptch1_NM_008957_cds_22_0_chr13_63565362_r_chr13_63565407_63565429	CGGACCGGGACTATCTGCAC	462	254	3.0596	3.25641	0.939563
174849	Ptch1_NM_008957_cds_22_0_chr13_63565362_r_chr13_63565493_63565515	CTCGGCTGGTAACGCCGCCG	142	78	0.940397	1	0.940397
174850	Ptch1_NM_008957_cds_22_0_chr13_63565362_r_chr13_63565494_63565516	CCTCGGCTGGTAACGCCGCC	170	51	1.12583	0.653846	1.72185
174851	Ptch1_NM_008957_cds_22_0_chr13_63565362_r_chr13_63565495_63565517	GCCTCGGCTGGTAACGCCGC	384	108	2.54305	1.38462	1.83664
174852	Ptch2_NM_008958_cds_2_0_chr4_117104733_f_chr4_117104850_117104872	GTGCAAGTCAAGTGCCTCGG	927	309	6.13907	3.96154	1.54967
174853	Ptch2_NM_008958_cds_2_0_chr4_117104733_f_chr4_117104853_117104875	GAGGTGCAAGTCAAGTGCCT	203	99	1.34437	1.26923	1.0592
174854	Ptch2_NM_008958_cds_2_0_chr4_117104733_f_chr4_117104902_117104924	ACTTCCCATAGAGTGATACT	265	106	1.75497	1.35897	1.29139
174855	Ptch2_NM_008958_cds_3_0_chr4_117105030_f_chr4_117105078_117105100	TGAAAATGGGATGATCGAGC	30	31	0.198675	0.397436	0.499893
174856	Ptch2_NM_008958_cds_4_0_chr4_117105234_f_chr4_117105268_117105290	TTCCCAGAAGCAGTCAAGCG	272	14	1.80132	0.179487	10.036
174857	Ptch2_NM_008958_cds_4_0_chr4_117105234_f_chr4_117105270_117105292	CCTTCCCAGAAGCAGTCAAG	219	76	1.45033	0.974359	1.4885
174858	Ptch2_NM_008958_cds_5_0_chr4_117105935_f_chr4_117105942_117105964	AGGTTGGTCCACTGGATATC	17	25	0.112583	0.320513	0.351258
174859	Ptch2_NM_008958_cds_5_0_chr4_117105935_f_chr4_117105944_117105966	TGATATCCAGTGGACCAACC	63	46	0.417219	0.589744	0.707458
174860	Ptch2_NM_008958_cds_5_0_chr4_117105935_f_chr4_117106054_117106076	CAGACAGGGTCGCCCCACAT	198	205	1.31126	2.62821	0.498918
174861	Ptch2_NM_008958_cds_5_0_chr4_117105935_f_chr4_117106096_117106118	GTCCACCTAGTGCTCCCAAC	43	20	0.284768	0.25641	1.1106
174862	Ptch2_NM_008958_cds_6_0_chr4_117107899_f_chr4_117107963_117107985	GGCAGGAGGAACTGCTACTA	241	179	1.59603	2.29487	0.695475
174863	Ptch2_NM_008958_cds_6_0_chr4_117107899_f_chr4_117107964_117107986	GCAGGAGGAACTGCTACTAG	290	138	1.92053	1.76923	1.08552
174864	Ptchd1_NM_001093750_cds_1_0_chrX_155586371_r_chrX_155586611_155586633	TCAGTGATGAGGATGTGTAC	215	91	1.42384	1.16667	1.22044
174865	Ptchd1_NM_001093750_cds_1_0_chrX_155586371_r_chrX_155586726_155586748	GTTGATTGATTGCAGATAGT	107	62	0.708609	0.794872	0.891476
174866	Ptchd1_NM_001093750_cds_1_0_chrX_155586371_r_chrX_155586816_155586838	ATGGAAGGGCTGTGTATAAT	140	57	0.927152	0.730769	1.26873
174867	Ptchd1_NM_001093750_cds_1_0_chrX_155586371_r_chrX_155586864_155586886	GATAGCAAAATTGGTCCGAT	226	221	1.49669	2.83333	0.528243
174868	Ptchd1_NM_001093750_cds_1_0_chrX_155586371_r_chrX_155586867_155586889	AGCAAAATTGGTCCGATTGG	43	33	0.284768	0.423077	0.673089
174869	Ptchd1_NM_001093750_cds_1_0_chrX_155586371_r_chrX_155586911_155586933	GGATGACATAGTACACGTCC	129	85	0.854305	1.08974	0.78395
174870	Ptchd1_NM_001093750_cds_1_0_chrX_155586371_r_chrX_155586932_155586954	TAATGATAAGACTTGCATTG	192	82	1.27152	1.05128	1.2095
174871	Ptchd1_NM_001093750_cds_2_0_chrX_155622960_r_chrX_155622978_155623000	GTGATGTTGGTCTAGCATGT	232	112	1.53642	1.4359	1.07001
174872	Ptchd1_NM_001093750_cds_2_0_chrX_155622960_r_chrX_155622993_155623015	CATGTTGGCTTTCTGGTAGG	381	223	2.52318	2.85897	0.882547
174873	Ptchd1_NM_001093750_cds_2_0_chrX_155622960_r_chrX_155623053_155623075	GTCCGAGTAGAGCCGGTGCT	424	154	2.80795	1.97436	1.42221
174874	Ptchd1_NM_001093750_cds_2_0_chrX_155622960_r_chrX_155623067_155623089	GGTGCTTGGAGCGGTTGACC	233	160	1.54305	2.05128	0.752235
174875	Ptchd1_NM_001093750_cds_2_0_chrX_155622960_r_chrX_155623151_155623173	GCTCCACGCTCTCTTCGACC	288	175	1.90728	2.24359	0.850104
174876	Ptchd1_NM_001093750_cds_2_0_chrX_155622960_r_chrX_155623214_155623236	GGTCTTCTTTGCTTCGGCGC	291	67	1.92715	0.858974	2.24355
174877	Ptchd1_NM_001093750_cds_2_0_chrX_155622960_r_chrX_155623224_155623246	AGCAAAGAAGACCGGGTGAC	395	188	2.61589	2.41026	1.08532
174878	Ptchd2_NM_001083342_cds_19_0_chr4_148271441_r_chr4_148271543_148271565	AGGAATAGGATCCGAGCGGC	124	74	0.821192	0.948718	0.865581
174879	Ptchd2_NM_001083342_cds_19_0_chr4_148271441_r_chr4_148271576_148271598	GTTCTGCTGGAAGCCCCATG	23	38	0.152318	0.487179	0.312652
174880	Ptchd2_NM_001083342_cds_19_0_chr4_148271441_r_chr4_148271618_148271640	CGAGATCGAGCGTAAAATCA	222	63	1.4702	0.807692	1.82025
174881	Ptchd2_NM_001083342_cds_19_0_chr4_148271441_r_chr4_148271681_148271703	CTTTCTGGCTCGCGGAGACG	73	67	0.483444	0.858974	0.562815
174882	Ptchd2_NM_001083342_cds_19_0_chr4_148271441_r_chr4_148271718_148271740	ACACCCAAACACACGCGCAT	1288	463	8.5298	5.9359	1.43699
174883	Ptchd2_NM_001083342_cds_19_0_chr4_148271441_r_chr4_148271831_148271853	GAGTGAGCGACGTCGCCGGG	464	363	3.07285	4.65385	0.660281
174884	Ptchd2_NM_001083342_cds_19_0_chr4_148271441_r_chr4_148271964_148271986	GATGAGGCGCTGCAACGTCT	747	306	4.94702	3.92308	1.26101
174885	Ptchd2_NM_001083342_cds_19_0_chr4_148271441_r_chr4_148271967_148271989	GAGGCGCTGCAACGTCTCGG	265	196	1.75497	2.51282	0.698405
174886	Ptchd2_NM_001083342_cds_19_0_chr4_148271441_r_chr4_148272009_148272031	TTGGATCTTGGGGGCGCAAC	73	10	0.483444	0.128205	3.77086
174887	Ptchd2_NM_001083342_cds_19_0_chr4_148271441_r_chr4_148272019_148272041	AAGTCCCAGTTTGGATCTTG	306	110	2.02649	1.41026	1.43697
174888	Ptchd2_NM_001083342_cds_19_0_chr4_148271441_r_chr4_148272078_148272100	CTCGTGGTTGCGGATCTCAA	206	59	1.36424	0.75641	1.80357
174889	Ptchd2_NM_001083342_cds_19_0_chr4_148271441_r_chr4_148272087_148272109	GCGGATCTCAAAGGCGTTGT	212	151	1.40397	1.9359	0.725231
174890	Ptchd2_NM_001083342_cds_19_0_chr4_148271441_r_chr4_148272119_148272141	TGTCCAGGGGCGGGTAGTAG	78	59	0.516556	0.75641	0.682905
174891	Ptchd2_NM_001083342_cds_19_0_chr4_148271441_r_chr4_148272235_148272257	CTCCAGAACCCCAAAGTCGG	43	52	0.284768	0.666667	0.427152
174892	Ptchd3_NM_029049_cds_0_0_chr11_121830303_f_chr11_121830341_121830363	GGGGGAGTCACCGTCCAAGG	54	82	0.357616	1.05128	0.340171
174893	Ptchd3_NM_029049_cds_0_0_chr11_121830303_f_chr11_121830384_121830406	CAGCGGGAGGCACCGTTGGA	291	147	1.92715	1.88462	1.02257
174894	Ptchd3_NM_029049_cds_0_0_chr11_121830303_f_chr11_121830392_121830414	GGCACCGTTGGAAGGCCAAC	138	47	0.913907	0.602564	1.5167
174895	Ptchd3_NM_029049_cds_0_0_chr11_121830303_f_chr11_121830418_121830440	GCCCGCCTCATCAAGTGGCA	412	95	2.72848	1.21795	2.24022
174896	Ptchd3_NM_029049_cds_0_0_chr11_121830303_f_chr11_121830459_121830481	GGTGGCAAGCGCTCCAGTGG	347	308	2.29801	3.94872	0.581964
174897	Ptchd3_NM_029049_cds_0_0_chr11_121830303_f_chr11_121830520_121830542	CAGCGGTGCTTCCAAGCAGT	212	95	1.40397	1.21795	1.15274
174898	Ptchd3_NM_029049_cds_0_0_chr11_121830303_f_chr11_121830526_121830548	GCTTGGAAGCACCGCTGTCG	175	135	1.15894	1.73077	0.66961
174899	Ptchd3_NM_029049_cds_0_0_chr11_121830303_f_chr11_121830543_121830565	TCGCGGGGCTTCCAACGCTT	169	39	1.11921	0.5	2.23841
174900	Ptchd3_NM_029049_cds_0_0_chr11_121830303_f_chr11_121830781_121830803	GATGGATGCAAAGTTGGTCT	230	76	1.52318	0.974359	1.56326
174901	Ptchd3_NM_029049_cds_0_0_chr11_121830303_f_chr11_121830787_121830809	CACCAAGATGGATGCAAAGT	122	56	0.807947	0.717949	1.12535
174902	Ptchd3_NM_029049_cds_0_0_chr11_121830303_f_chr11_121830833_121830855	GGAGCCAGAAATATTCAAAG	45	45	0.298013	0.576923	0.516556
174903	Ptchd3_NM_029049_cds_0_0_chr11_121830303_f_chr11_121830908_121830930	AACGCAGATTCTATACCAAG	52	47	0.344371	0.602564	0.571509
174904	Ptchd3_NM_029049_cds_0_0_chr11_121830303_f_chr11_121830982_121831004	CAACGACGAGTTATGCTGCC	220	94	1.45695	1.20513	1.20896
174905	Ptchd3_NM_029049_cds_0_0_chr11_121830303_f_chr11_121831026_121831048	TGGGTGGGCGTGTTGTGGAT	100	26	0.662252	0.333333	1.98675
174906	Ptchd4_NM_028474_cds_1_0_chr17_42316655_f_chr17_42316695_42316717	CTGCGGCAGGTGCTTCGCAG	258	100	1.70861	1.28205	1.33272
174907	Ptchd4_NM_028474_cds_1_0_chr17_42316655_f_chr17_42316785_42316807	AAGGTGATGGTCAGGACTGC	65	28	0.430464	0.358974	1.19915
174908	Ptchd4_NM_028474_cds_1_0_chr17_42316655_f_chr17_42316877_42316899	GGCTGCGCTCGATCTTGGCC	511	255	3.38411	3.26923	1.03514
174909	Ptchd4_NM_028474_cds_1_0_chr17_42316655_f_chr17_42316928_42316950	GTCCAAAAGCCAGCTCTATT	27	53	0.178808	0.679487	0.263151
174910	Ptchd4_NM_028474_cds_1_0_chr17_42316655_f_chr17_42316937_42316959	TGTGTAAGTCCGAATAGAGC	11	31	0.0728477	0.397436	0.183294
174911	Ptchd4_NM_028474_cds_1_0_chr17_42316655_f_chr17_42316960_42316982	CACCCTGCCATACCTCCCAG	612	248	4.05298	3.17949	1.27473
174912	Ptchd4_NM_028474_cds_1_0_chr17_42316655_f_chr17_42317041_42317063	CATTTCCATCACGGCTCGGT	1438	401	9.52318	5.14103	1.85239
174913	Ptchd4_NM_028474_cds_1_0_chr17_42316655_f_chr17_42317120_42317142	TCAGGATAAGAAATGCGTGC	90	28	0.596026	0.358974	1.66036
174914	Ptchd4_NM_028474_cds_1_0_chr17_42316655_f_chr17_42317188_42317210	CACCCTGGCTGTTGTCTTAT	801	525	5.30464	6.73077	0.788117
174915	Ptchd4_NM_028474_cds_1_0_chr17_42316655_f_chr17_42317197_42317219	CAACAGCCAGGGTGCAAGTA	69	64	0.456954	0.820513	0.556912
174916	Ptchd4_NM_028474_cds_1_0_chr17_42316655_f_chr17_42317219_42317241	GTATCCCAACACTAAATTAA	30	25	0.198675	0.320513	0.619868
174917	Ptchd4_NM_028474_cds_2_0_chr17_42377160_f_chr17_42377284_42377306	CTGCCACACAAGACCTCATA	226	79	1.49669	1.01282	1.47774
174918	Ptchd4_NM_028474_cds_2_0_chr17_42377160_f_chr17_42377287_42377309	CTCCCCTATGAGGTCTTGTG	315	154	2.08609	1.97436	1.05659
174919	Ptcra_NM_011195_cds_0_0_chr17_46756227_r_chr17_46756224_46756246	TAACTATGTCCAAATTCTGT	814	423	5.39073	5.42308	0.994035
174920	Ptcra_NM_011195_cds_0_0_chr17_46756227_r_chr17_46756233_46756255	TGCCTCCCACCCACAGAATT	102	103	0.675497	1.32051	0.511541
174921	Ptcra_NM_011195_cds_0_0_chr17_46756227_r_chr17_46756248_46756270	GGGAGGCAGGGACTTGCGTG	426	323	2.82119	4.14103	0.681279
174922	Ptcra_NM_011195_cds_2_0_chr17_46758544_r_chr17_46758590_46758612	AGGCCTGGTGTGACAGACCA	199	80	1.31788	1.02564	1.28493
174923	Ptcra_NM_011195_cds_2_0_chr17_46758544_r_chr17_46758665_46758687	CTCTGGCACCGGACGGCACC	131	68	0.86755	0.871795	0.995131
174924	Ptcra_NM_011195_cds_2_0_chr17_46758544_r_chr17_46758828_46758850	GGTGGAGCCAGAGACGGAAA	74	63	0.490066	0.807692	0.606749
174925	Ptcra_NM_011195_cds_3_0_chr17_46763536_r_chr17_46763579_46763601	AGTGGGCCATGGCTAGGACA	170	62	1.12583	0.794872	1.41636
174926	Ptcra_NM_011195_cds_3_0_chr17_46763536_r_chr17_46763596_46763618	GGTCATGCTTCTCCACGAGT	312	206	2.06623	2.64103	0.782357
174927	Ptdss1_NM_008959_cds_0_0_chr13_66933508_f_chr13_66933539_66933561	GCAAGGATGATGTGAACTAC	127	61	0.84106	0.782051	1.07545
174928	Ptdss1_NM_008959_cds_0_0_chr13_66933508_f_chr13_66933663_66933685	TGGTGAAGGCGAAGTACATG	214	44	1.41722	0.564103	2.51234
174929	Ptdss1_NM_008959_cds_1_0_chr13_66945277_f_chr13_66945285_66945307	CTGTTCCGGAAGACAACATC	55	53	0.364238	0.679487	0.536049
174930	Ptdss1_NM_008959_cds_1_0_chr13_66945277_f_chr13_66945347_66945369	AGCGTGTTAGCATTCCCCAA	70	104	0.463576	1.33333	0.347682
174931	Ptdss1_NM_008959_cds_3_0_chr13_66956382_f_chr13_66956443_66956465	TAAATCCCTGATGTATTGGC	64	53	0.423841	0.679487	0.623766
174932	Ptdss1_NM_008959_cds_3_0_chr13_66956382_f_chr13_66956448_66956470	GGGATCCAGCCAATACATCA	236	96	1.56291	1.23077	1.26987
174933	Ptdss1_NM_008959_cds_3_0_chr13_66956382_f_chr13_66956449_66956471	TGGGATCCAGCCAATACATC	49	37	0.324503	0.474359	0.684088
174934	Ptdss1_NM_008959_cds_3_0_chr13_66956382_f_chr13_66956468_66956490	CGTGTAGCATATCGAAGATT	432	120	2.86093	1.53846	1.8596
174935	Ptdss1_NM_008959_cds_3_0_chr13_66956382_f_chr13_66956469_66956491	TCGTGTAGCATATCGAAGAT	273	231	1.80795	2.96154	0.610476
174936	Ptdss1_NM_008959_cds_4_0_chr13_66963313_f_chr13_66963323_66963345	TGAACTGTCATGTGATAACC	13	33	0.0860927	0.423077	0.203492
174937	Ptdss1_NM_008959_cds_4_0_chr13_66963313_f_chr13_66963324_66963346	GAACTGTCATGTGATAACCT	641	165	4.24503	2.11538	2.00674
174938	Ptdss1_NM_008959_cds_4_0_chr13_66963313_f_chr13_66963409_66963431	GCCTTGTTGATCCGTAGTTA	539	276	3.56954	3.53846	1.00878
174939	Ptdss1_NM_008959_cds_4_0_chr13_66963313_f_chr13_66963410_66963432	CCTTGTTGATCCGTAGTTAT	549	299	3.63576	3.83333	0.94846
174940	Ptdss2_NM_013782_cds_0_0_chr7_141131402_f_chr7_141131408_141131430	AGGGGCGAGCGCAGAGTCGC	70	12	0.463576	0.153846	3.01325
174941	Ptdss2_NM_013782_cds_0_0_chr7_141131402_f_chr7_141131477_141131499	GAGTCTGAAGTCTACGACGA	77	108	0.509934	1.38462	0.368286
174942	Ptdss2_NM_013782_cds_2_0_chr7_141143093_f_chr7_141143131_141143153	GAGTCACACAAGCTAAAGAC	24	43	0.15894	0.551282	0.28831
174943	Ptdss2_NM_013782_cds_4_0_chr7_141151650_f_chr7_141151706_141151728	ATTGCCAGAGAGGGACTACG	297	172	1.96689	2.20513	0.891961
174944	Ptdss2_NM_013782_cds_4_0_chr7_141151650_f_chr7_141151707_141151729	TTGCCAGAGAGGGACTACGG	127	94	0.84106	1.20513	0.697901
174945	Ptdss2_NM_013782_cds_4_0_chr7_141151650_f_chr7_141151763_141151785	TGACCCTTTCCACAACATCT	165	117	1.09272	1.5	0.728477
174946	Ptdss2_NM_013782_cds_4_0_chr7_141151650_f_chr7_141151767_141151789	CATACCCAGATGTTGTGGAA	431	181	2.8543	2.32051	1.23003
174947	Ptdss2_NM_013782_cds_5_0_chr7_141152192_f_chr7_141152213_141152235	TACCAGCCAATGAAGTGTGC	106	70	0.701987	0.897436	0.782214
174948	Ptdss2_NM_013782_cds_5_0_chr7_141152192_f_chr7_141152221_141152243	CTTCATTGGCTGGTATCTGA	252	78	1.66887	1	1.66887
174949	Ptdss2_NM_013782_cds_6_0_chr7_141152775_f_chr7_141152773_141152795	AGACGCTCATGATCCGTGAC	105	91	0.695364	1.16667	0.596026
174950	Ptdss2_NM_013782_cds_6_0_chr7_141152775_f_chr7_141152871_141152893	GAGTGCTGGTGGGACCATGT	228	173	1.50993	2.21795	0.680779
174951	Ptdss2_NM_013782_cds_7_0_chr7_141152975_f_chr7_141152981_141153003	ATGGACGTCCTCGTCTGCAA	354	79	2.34437	1.01282	2.3147
174952	Ptdss2_NM_013782_cds_7_0_chr7_141152975_f_chr7_141152989_141153011	TGCCCAGCCCGTTGCAGACG	320	146	2.11921	1.87179	1.13218
174953	Ptdss2_NM_013782_cds_7_0_chr7_141152975_f_chr7_141153045_141153067	CTGCCACTTATATGTCTTCA	132	25	0.874172	0.320513	2.72742
174954	Pten_NM_008960_cds_0_0_chr19_32758445_f_chr19_32758438_32758460	TGATGATGGCTGTCATGTCT	1129	254	7.47682	3.25641	2.29603
174955	Pten_NM_008960_cds_4_0_chr19_32799861_f_chr19_32799934_32799956	TGTCATCTTCACTTAGCCAT	37	59	0.245033	0.75641	0.323942
174956	Pten_NM_008960_cds_4_0_chr19_32799861_f_chr19_32800059_32800081	TACTTCCCCATAAAAATCTA	122	24	0.807947	0.307692	2.62583
174957	Pten_NM_008960_cds_5_0_chr19_32811696_f_chr19_32811709_32811731	ATATACATAGCGCCTCTGAC	332	55	2.19868	0.705128	3.11812
174958	Pten_NM_008960_cds_5_0_chr19_32811696_f_chr19_32811804_32811826	GAAACTATTCCAATGTTCAG	55	39	0.364238	0.5	0.728477
174959	Pten_NM_008960_cds_6_0_chr19_32815417_f_chr19_32815459_32815481	CCGCGTGGGTCCTGAATTGG	645	254	4.27152	3.25641	1.31173
174960	Pten_NM_008960_cds_6_0_chr19_32815417_f_chr19_32815463_32815485	CAATTCAGGACCCACGCGGC	529	191	3.50331	2.44872	1.43067
174961	Pten_NM_008960_cds_6_0_chr19_32815417_f_chr19_32815562_32815584	ACAGAACAAGATGCTCAAAA	182	58	1.2053	0.74359	1.62092
174962	Pten_NM_008960_cds_7_0_chr19_32817836_f_chr19_32817952_32817974	AGAGCGTGCAGATAATGACA	434	175	2.87417	2.24359	1.28106
174963	Pter_NM_008961_cds_1_0_chr2_12978186_f_chr2_12978260_12978282	AGGTCATTGTCAGATGCTCG	2	24	0.013245	0.307692	0.0430464
174964	Pter_NM_008961_cds_1_0_chr2_12978186_f_chr2_12978306_12978328	GAGGTGACTTCGTGGCATGG	59	43	0.390728	0.551282	0.708763
174965	Pter_NM_008961_cds_1_0_chr2_12978186_f_chr2_12978309_12978331	TTGGAGGTGACTTCGTGGCA	69	79	0.456954	1.01282	0.451169
174966	Pter_NM_008961_cds_1_0_chr2_12978186_f_chr2_12978325_12978347	CATCATGATAGGTTCCTTGG	207	136	1.37086	1.74359	0.786229
174967	Pter_NM_008961_cds_1_0_chr2_12978186_f_chr2_12978376_12978398	AAGGTTCTCTCGATGGGAAT	32	22	0.211921	0.282051	0.751355
174968	Pter_NM_008961_cds_1_0_chr2_12978186_f_chr2_12978383_12978405	TCAACTGAAGGTTCTCTCGA	92	15	0.609272	0.192308	3.16821
174969	Pter_NM_008961_cds_1_0_chr2_12978186_f_chr2_12978435_12978457	CTGTTGTATTTCAAGGCTAA	23	25	0.152318	0.320513	0.475232
174970	Pter_NM_008961_cds_1_0_chr2_12978186_f_chr2_12978468_12978490	TTGGTGGAGAATACGACAAC	8	31	0.0529801	0.397436	0.133305
174971	Pter_NM_008961_cds_1_0_chr2_12978186_f_chr2_12978469_12978491	TGGTGGAGAATACGACAACT	2	15	0.013245	0.192308	0.0688742
174972	Pter_NM_008961_cds_1_0_chr2_12978186_f_chr2_12978499_12978521	GGGACGTGCATACGCTGAAG	65	25	0.430464	0.320513	1.34305
174973	Pter_NM_008961_cds_2_0_chr2_12980293_f_chr2_12980287_12980309	ATAAGGACATCTGTAAGCTA	16	18	0.10596	0.230769	0.459161
174974	Pter_NM_008961_cds_2_0_chr2_12980293_f_chr2_12980394_12980416	CAGCGAGAGAAAGATACTTG	161	53	1.06623	0.679487	1.56916
174975	Pter_NM_008961_cds_2_0_chr2_12980293_f_chr2_12980464_12980486	GGTGCACCTGGGTTCCGTCC	891	487	5.90066	6.24359	0.945075
174976	Ptf1a_NM_018809_cds_0_0_chr2_19445861_f_chr2_19445908_19445930	CCTCATCAAAGTAAGGGGAT	232	124	1.53642	1.58974	0.96646
174977	Ptf1a_NM_018809_cds_0_0_chr2_19445861_f_chr2_19446148_19446170	CAGCTATTGCTGCGATGCAG	45	23	0.298013	0.294872	1.01065
174978	Ptf1a_NM_018809_cds_0_0_chr2_19445861_f_chr2_19446179_19446201	GCTGCCTTCCCCTACTCGCC	927	383	6.13907	4.91026	1.25026
174979	Ptf1a_NM_018809_cds_0_0_chr2_19445861_f_chr2_19446188_19446210	GGCGGTGAGCCAGGCGAGTA	304	47	2.01325	0.602564	3.34113
174980	Ptf1a_NM_018809_cds_0_0_chr2_19445861_f_chr2_19446255_19446277	CGCGGCTCGGTGGTTTGAAC	342	170	2.2649	2.17949	1.03919
174981	Ptf1a_NM_018809_cds_0_0_chr2_19445861_f_chr2_19446256_19446278	GCGGCTCGGTGGTTTGAACG	225	48	1.49007	0.615385	2.42136
174982	Ptf1a_NM_018809_cds_0_0_chr2_19445861_f_chr2_19446348_19446370	AAGCCGCTAATGTGCGAGAG	228	101	1.50993	1.29487	1.16609
174983	Ptf1a_NM_018809_cds_0_0_chr2_19445861_f_chr2_19446351_19446373	GCGCCGCTCTCGCACATTAG	454	224	3.00662	2.87179	1.04695
174984	Ptf1a_NM_018809_cds_0_0_chr2_19445861_f_chr2_19446383_19446405	TCCATCAACGACGCCTTCGA	360	235	2.38411	3.01282	0.79132
174985	Ptf1a_NM_018809_cds_0_0_chr2_19445861_f_chr2_19446384_19446406	CCATCAACGACGCCTTCGAG	422	227	2.7947	2.91026	0.960294
174986	Ptf1a_NM_018809_cds_0_0_chr2_19445861_f_chr2_19446450_19446472	CAAGCGCAGCGTGTCTACTT	234	141	1.54967	1.80769	0.857264
174987	Ptf1a_NM_018809_cds_0_0_chr2_19445861_f_chr2_19446532_19446554	GAGTGGCGCAGGTGGTTGCG	614	314	4.06623	4.02564	1.01008
174988	Ptf1a_NM_018809_cds_0_0_chr2_19445861_f_chr2_19446580_19446602	AGAGGACAGTCCCGGTAACC	291	152	1.92715	1.94872	0.988933
174989	Ptf1a_NM_018809_cds_1_0_chr2_19446967_f_chr2_19446978_19447000	AGACCATAATCCGGGTCACT	291	162	1.92715	2.07692	0.927888
174990	Ptgdr_NM_008962_cds_1_0_chr14_44858411_r_chr14_44858611_44858633	GCTGCTGGTCCTCGCAACCG	653	321	4.3245	4.11538	1.05081
174991	Ptgdr_NM_008962_cds_1_0_chr14_44858411_r_chr14_44858775_44858797	AAGCAGAAGGCGGCCACGAC	77	100	0.509934	1.28205	0.397748
174992	Ptgdr_NM_008962_cds_1_0_chr14_44858411_r_chr14_44858788_44858810	AGTGCTGGTGGCACCGGTCG	256	173	1.69536	2.21795	0.764384
174993	Ptgdr_NM_008962_cds_1_0_chr14_44858411_r_chr14_44858801_44858823	CACCAGCACTCCCCGGCGCA	231	222	1.5298	2.84615	0.537498
174994	Ptgdr_NM_008962_cds_1_0_chr14_44858411_r_chr14_44858812_44858834	AAGGCACGTCACCTTGCGCC	477	295	3.15894	3.78205	0.835245
174995	Ptgdr_NM_008962_cds_1_0_chr14_44858411_r_chr14_44858825_44858847	GACGTGCCTTTGGTAGAAGA	88	54	0.582781	0.692308	0.841795
174996	Ptgdr_NM_008962_cds_1_0_chr14_44858411_r_chr14_44858875_44858897	CTTACAGCTGTTGGCTATGG	293	178	1.9404	2.28205	0.850286
174997	Ptgdr_NM_008962_cds_1_0_chr14_44858411_r_chr14_44858882_44858904	AGCCAACAGCTGTAAGGTCG	62	65	0.410596	0.833333	0.492715
174998	Ptgdr_NM_008962_cds_1_0_chr14_44858411_r_chr14_44858994_44859016	GCGTAGGCAGCCAGGACCAT	477	241	3.15894	3.08974	1.0224
174999	Ptgdr_NM_008962_cds_1_0_chr14_44858411_r_chr14_44859033_44859055	TTGACGGTCACCGACTTGCT	447	196	2.96026	2.51282	1.17806
175000	Ptgdr_NM_008962_cds_1_0_chr14_44858411_r_chr14_44859034_44859056	CTTGACGGTCACCGACTTGC	460	191	3.04636	2.44872	1.24406
175001	Ptgdr_NM_008962_cds_1_0_chr14_44858411_r_chr14_44859066_44859088	AGCACATAAAAGACCGAGGG	50	33	0.331126	0.423077	0.782661
175002	Ptgdr_NM_008962_cds_1_0_chr14_44858411_r_chr14_44859189_44859211	AGGGGCTCCTCGGCGACGAT	302	145	2	1.85897	1.07586
175003	Ptgdr_NM_008962_cds_1_0_chr14_44858411_r_chr14_44859190_44859212	AAGGGGCTCCTCGGCGACGA	252	93	1.66887	1.19231	1.3997
175004	Ptgdr2_NM_009962_cds_2_0_chr19_10940121_f_chr19_10940213_10940235	CGTGCAACAGCACCGACACG	110	131	0.728477	1.67949	0.43375
175005	Ptgdr2_NM_009962_cds_2_0_chr19_10940121_f_chr19_10940264_10940286	AAACGGACTCATCCTGTTTG	493	153	3.2649	1.96154	1.66446
175006	Ptgdr2_NM_009962_cds_2_0_chr19_10940121_f_chr19_10940344_10940366	GGAGGCGGCGGCTAACAAGT	249	228	1.64901	2.92308	0.564134
175007	Ptgdr2_NM_009962_cds_2_0_chr19_10940121_f_chr19_10940451_10940473	TTCCTCAACATGTTTGCCAG	23	35	0.152318	0.448718	0.339451
175008	Ptgdr2_NM_009962_cds_2_0_chr19_10940121_f_chr19_10940528_10940550	GTGGGCACAGAACCACCGCA	28	26	0.18543	0.333333	0.556291
175009	Ptgdr2_NM_009962_cds_2_0_chr19_10940121_f_chr19_10940628_10940650	GACACCATCCCGCGGCTTGA	433	148	2.86755	1.89744	1.51128
175010	Ptgdr2_NM_009962_cds_2_0_chr19_10940121_f_chr19_10940651_10940673	AGTTGTAGTAGCACATGATG	199	130	1.31788	1.66667	0.790728
175011	Ptgdr2_NM_009962_cds_2_0_chr19_10940121_f_chr19_10940694_10940716	TCGCACGTGGTGTCGCGGTC	116	134	0.768212	1.71795	0.447168
175012	Ptgdr2_NM_009962_cds_2_0_chr19_10940121_f_chr19_10940699_10940721	GGTAGTCGCACGTGGTGTCG	125	119	0.827815	1.52564	0.542601
175013	Ptgdr2_NM_009962_cds_2_0_chr19_10940121_f_chr19_10940707_10940729	CTTCTGGCGGTAGTCGCACG	215	143	1.42384	1.83333	0.776641
175014	Ptgdr2_NM_009962_cds_2_0_chr19_10940121_f_chr19_10940776_10940798	TACGTGGCTCGAGGCAATTA	334	91	2.21192	1.16667	1.89593
175015	Ptgdr2_NM_009962_cds_2_0_chr19_10940121_f_chr19_10940785_10940807	GCTCACGGCTACGTGGCTCG	166	67	1.09934	0.858974	1.27983
175016	Ptgdr2_NM_009962_utr3_2_0_chr19_10941270_f_chr19_10941288_10941310	GGGCTCATTGAGCTGTACTT	296	126	1.96026	1.61538	1.2135
175017	Ptgdr2_NM_009962_utr3_2_0_chr19_10941270_f_chr19_10941536_10941558	AGATGCAAAAGTAGCCATCG	109	130	0.721854	1.66667	0.433113
175018	Ptgdr2_NM_009962_utr3_2_0_chr19_10941270_f_chr19_10941550_10941572	AGAGCCAGGTAACTCCTCGA	553	144	3.66225	1.84615	1.98372
175019	Ptgdr2_NM_009962_utr3_2_0_chr19_10941270_f_chr19_10941620_10941642	AATTGCCTAGGGATCTTGCT	676	168	4.47682	2.15385	2.07852
175020	Ptgdr2_NM_009962_utr3_2_0_chr19_10941270_f_chr19_10941633_10941655	TCTTGCTAGGGTAACTGATA	64	67	0.423841	0.858974	0.493427
175021	Ptgdr2_NM_009962_utr3_2_0_chr19_10941270_f_chr19_10941634_10941656	CTTGCTAGGGTAACTGATAA	74	78	0.490066	1	0.490066
175022	Ptgdr2_NM_009962_utr3_2_0_chr19_10941270_f_chr19_10941779_10941801	AGTCGGCCAATCAGTATTTA	171	108	1.13245	1.38462	0.817881
175023	Ptgdr2_NM_009962_utr3_2_0_chr19_10941270_f_chr19_10941856_10941878	GCACCTGTCTCAGGCCAAAT	544	196	3.60265	2.51282	1.43371
175024	Ptgdr2_NM_009962_utr3_2_0_chr19_10941270_f_chr19_10941928_10941950	GGATGTGTCAACTCCCACTA	54	58	0.357616	0.74359	0.480932
175025	Ptgdr2_NM_009962_utr3_2_0_chr19_10941270_f_chr19_10941941_10941963	GGGCAGTGAAAATCCCTAGT	207	170	1.37086	2.17949	0.628983
175026	Ptgdr2_NM_009962_utr3_2_0_chr19_10941270_f_chr19_10941961_10941983	GCAGCAGCAGCCCTAAAACT	224	110	1.48344	1.41026	1.0519
175027	Ptgdr2_NM_009962_utr3_2_0_chr19_10941270_f_chr19_10942073_10942095	ACTTCCAACCTACAGGTAGG	61	37	0.403974	0.474359	0.85162
175028	Ptgdr2_NM_009962_utr3_2_0_chr19_10941270_f_chr19_10942074_10942096	CTTCCAACCTACAGGTAGGA	35	47	0.231788	0.602564	0.38467
175029	Ptgdr2_NM_009962_utr3_2_0_chr19_10941270_f_chr19_10942077_10942099	TGCCCCTCCTACCTGTAGGT	281	120	1.86093	1.53846	1.2096
175030	Ptgdr2_NM_009962_utr3_2_0_chr19_10941270_f_chr19_10942255_10942277	AGCCTGGCCTTGCGTGGTTC	293	122	1.9404	1.5641	1.24058
175031	Ptgdr2_NM_009962_utr3_2_0_chr19_10941270_f_chr19_10942428_10942450	GCAGGGGCTTCTGTCCTTCG	542	282	3.5894	3.61538	0.992814
175032	Ptgds_NM_008963_cds_2_0_chr2_25467818_r_chr2_25467812_25467834	TTTCCTGCCCCAACCGGGTG	6	7	0.0397351	0.0897436	0.442763
175033	Ptgds_NM_008963_cds_2_0_chr2_25467818_r_chr2_25467863_25467885	GAAATTCACCACCTTTAGCA	215	85	1.42384	1.08974	1.30658
175034	Ptgds_NM_008963_cds_3_0_chr2_25468072_r_chr2_25468101_25468123	AGCAGAGGCACCAAGGGCCC	69	70	0.456954	0.897436	0.509177
175035	Ptgds_NM_008963_cds_3_0_chr2_25468072_r_chr2_25468116_25468138	TACGCTCTGCTATTCAGCAG	91	38	0.602649	0.487179	1.23702
175036	Ptgds_NM_008963_cds_3_0_chr2_25468072_r_chr2_25468130_25468152	CAGAGCGTACTCGTCATAGT	180	190	1.19205	2.4359	0.489369
175037	Ptgds_NM_008963_cds_3_0_chr2_25468072_r_chr2_25468156_25468178	CATCCACTCCGTGTCAGTGG	301	91	1.99338	1.16667	1.70861
175038	Ptgds_NM_008963_cds_5_0_chr2_25468988_r_chr2_25469037_25469059	ATTGTATATGTGCAAGACAG	97	31	0.642384	0.397436	1.61632
175039	Ptger1_NM_013641_cds_1_0_chr8_83667896_f_chr8_83667901_83667923	GGCTCAGGTTAAGCCCGCAG	207	66	1.37086	0.846154	1.62011
175040	Ptger1_NM_013641_cds_1_0_chr8_83667896_f_chr8_83667902_83667924	AGGCTCAGGTTAAGCCCGCA	206	127	1.36424	1.62821	0.837879
175041	Ptger1_NM_013641_cds_1_0_chr8_83667896_f_chr8_83667936_83667958	CAGCAACGTGCGCAACACCC	235	135	1.55629	1.73077	0.899191
175042	Ptger1_NM_013641_cds_1_0_chr8_83667896_f_chr8_83667954_83667976	CACAGATGTATTGGGGAGCC	407	59	2.69536	0.75641	3.56336
175043	Ptger1_NM_013641_cds_1_0_chr8_83667896_f_chr8_83667961_83667983	GCAGCACCACAGATGTATTG	277	205	1.83444	2.62821	0.697981
175044	Ptger1_NM_013641_cds_1_0_chr8_83667896_f_chr8_83667983_83668005	GATGTGCCATTATCGCCTGT	865	523	5.72848	6.70513	0.854343
175045	Ptger1_NM_013641_cds_1_0_chr8_83667896_f_chr8_83668007_83668029	ATGGAGAAGATAGGCAGCGC	51	48	0.337748	0.615385	0.548841
175046	Ptger1_NM_013641_cds_1_0_chr8_83667896_f_chr8_83668036_83668058	GGGTGCTGTGTCCAACGTGC	94	65	0.622517	0.833333	0.74702
175047	Ptger1_NM_013641_cds_1_0_chr8_83667896_f_chr8_83668047_83668069	CAGCGCCAGCGCCAGCACGT	92	92	0.609272	1.17949	0.516556
175048	Ptger1_NM_013641_cds_1_0_chr8_83667896_f_chr8_83668077_83668099	AGGTTGCAGGCCGAATGCGG	172	113	1.13907	1.44872	0.786263
175049	Ptger1_NM_013641_cds_1_0_chr8_83667896_f_chr8_83668120_83668142	GCAGGCTGGCGACGAACAAC	147	83	0.97351	1.0641	0.914865
175050	Ptger1_NM_013641_cds_1_0_chr8_83667896_f_chr8_83668139_83668161	CTGCTTGCCATCGACCTAGC	272	120	1.80132	1.53846	1.17086
175051	Ptger1_NM_013641_cds_1_0_chr8_83667896_f_chr8_83668146_83668168	CACATGGCCTGCTAGGTCGA	131	61	0.86755	0.782051	1.10933
175052	Ptger1_NM_013641_cds_1_0_chr8_83667896_f_chr8_83668184_83668206	GTGCTTCGCCTGTATACTGC	41	38	0.271523	0.487179	0.557337
175053	Ptger2_NM_008964_cds_0_0_chr14_44988965_f_chr14_44989024_44989046	TGGCTGGGCTTTCCCCCGAA	31	28	0.205298	0.358974	0.571902
175054	Ptger2_NM_008964_cds_0_0_chr14_44988965_f_chr14_44989128_44989150	CCTGCTGCCGGCGCTACACC	294	172	1.94702	2.20513	0.882951
175055	Ptger2_NM_008964_cds_0_0_chr14_44988965_f_chr14_44989161_44989183	CGTTACCAGCACGTGAAACA	249	73	1.64901	0.935897	1.76195
175056	Ptger2_NM_008964_cds_0_0_chr14_44988965_f_chr14_44989168_44989190	TCACGTGCTGGTAACGGAAT	140	124	0.927152	1.58974	0.583209
175057	Ptger2_NM_008964_cds_0_0_chr14_44988965_f_chr14_44989270_44989292	ACGCGTGACTTTCGGGAGCC	343	91	2.27152	1.16667	1.94702
175058	Ptger2_NM_008964_cds_0_0_chr14_44988965_f_chr14_44989296_44989318	GGTCATAGTGAAAGCGAAAT	232	109	1.53642	1.39744	1.09946
175059	Ptger2_NM_008964_cds_0_0_chr14_44988965_f_chr14_44989309_44989331	CACTATGACCTTCTTTAGTC	198	179	1.31126	2.29487	0.571386
175060	Ptger2_NM_008964_cds_0_0_chr14_44988965_f_chr14_44989336_44989358	GATGCTCATGCTCTTCGCTA	385	210	2.54967	2.69231	0.94702
175061	Ptger2_NM_008964_cds_0_0_chr14_44988965_f_chr14_44989342_44989364	CATGCTCTTCGCTATGGCCC	168	107	1.11258	1.37179	0.811042
175062	Ptger2_NM_008964_cds_0_0_chr14_44988965_f_chr14_44989361_44989383	CTGGAACGCTACCTCTCCAT	558	373	3.69536	4.78205	0.772757
175063	Ptger2_NM_008964_cds_0_0_chr14_44988965_f_chr14_44989401_44989423	GGCGCCACTTATCGCGCCGC	123	78	0.81457	1	0.81457
175064	Ptger2_NM_008964_cds_0_0_chr14_44988965_f_chr14_44989405_44989427	GACCCCCGCGGCGCGATAAG	89	121	0.589404	1.55128	0.379946
175065	Ptger2_NM_008964_cds_0_0_chr14_44988965_f_chr14_44989474_44989496	CCTGCCGCTGCTCAACTACG	281	168	1.86093	2.15385	0.864002
175066	Ptger2_NM_008964_cds_0_0_chr14_44988965_f_chr14_44989520_44989542	ACATGGTGCTTTATCCGGCA	243	134	1.60927	1.71795	0.93674
175067	Ptger3_NM_011196_cds_0_0_chr3_157567018_f_chr3_157567065_157567087	AGTCGTCGGTAGTACTTGAC	82	46	0.543046	0.589744	0.920818
175068	Ptger3_NM_011196_cds_0_0_chr3_157567018_f_chr3_157567079_157567101	GGACACGGAGCCGCAGTCGT	818	445	5.41722	5.70513	0.949535
175069	Ptger3_NM_011196_cds_0_0_chr3_157567018_f_chr3_157567160_157567182	TGCTCGTGTCGCGCAGCTAC	73	34	0.483444	0.435897	1.10908
175070	Ptger3_NM_011196_cds_0_0_chr3_157567018_f_chr3_157567208_157567230	CTTTCCTGCTGTGCATTGGC	174	73	1.15232	0.935897	1.23124
175071	Ptger3_NM_011196_cds_0_0_chr3_157567018_f_chr3_157567212_157567234	CCAGCCAGCCAATGCACAGC	414	117	2.74172	1.5	1.82781
175072	Ptger3_NM_011196_cds_0_0_chr3_157567018_f_chr3_157567230_157567252	GCTGGCGCTCACCGACTTAG	350	185	2.31788	2.37179	0.977269
175073	Ptger3_NM_011196_cds_0_0_chr3_157567018_f_chr3_157567231_157567253	CTGGCGCTCACCGACTTAGT	477	211	3.15894	2.70513	1.16776
175074	Ptger3_NM_011196_cds_0_0_chr3_157567018_f_chr3_157567232_157567254	TGGCGCTCACCGACTTAGTG	2	9	0.013245	0.115385	0.11479
175075	Ptger3_NM_011196_cds_0_0_chr3_157567018_f_chr3_157567281_157567303	GTCGCTGTGACAGGTACACG	117	187	0.774834	2.39744	0.323193
175076	Ptger3_NM_011196_cds_0_0_chr3_157567018_f_chr3_157567287_157567309	GTACCTGTCACAGCGACGCT	66	35	0.437086	0.448718	0.974078
175077	Ptger3_NM_011196_cds_0_0_chr3_157567018_f_chr3_157567290_157567312	GCTCCCAGCGTCGCTGTGAC	74	92	0.490066	1.17949	0.415491
175078	Ptger3_NM_011196_cds_0_0_chr3_157567018_f_chr3_157567305_157567327	CTGGGAGCAGCTCGACCCAT	346	151	2.29139	1.9359	1.18363
175079	Ptger3_NM_011196_cds_0_0_chr3_157567018_f_chr3_157567306_157567328	TGGGAGCAGCTCGACCCATC	134	60	0.887417	0.769231	1.15364
175080	Ptger3_NM_011196_cds_0_0_chr3_157567018_f_chr3_157567307_157567329	GGGAGCAGCTCGACCCATCG	158	103	1.04636	1.32051	0.792387
175081	Ptger4_NM_001136079_cds_1_0_chr15_5242261_r_chr15_5242588_5242610	GGCGGCGTAGGCCGTTACGT	73	113	0.483444	1.44872	0.333705
175082	Ptger4_NM_001136079_cds_1_0_chr15_5242261_r_chr15_5242591_5242613	GGCGTAGGCCGTTACGTTGG	446	229	2.95364	2.9359	1.00604
175083	Ptger4_NM_001136079_cds_1_0_chr15_5242261_r;NM_008965_cds_1_0_chr15_5242261_r_chr15_5242599_5242621	CGACTGGACCACCAACGTAA	145	24	0.960265	0.307692	3.12086
175084	Ptger4_NM_001136079_cds_1_0_chr15_5242261_r;NM_008965_cds_1_0_chr15_5242261_r_chr15_5242644_5242666	ACTGCCGCTCGGATCTGCCC	1108	450	7.33775	5.76923	1.27188
175085	Ptger4_NM_001136079_cds_1_0_chr15_5242261_r;NM_008965_cds_1_0_chr15_5242261_r_chr15_5242655_5242677	GATCTGCCCAGGCCCATGTT	435	267	2.88079	3.42308	0.84158
175086	Ptger4_NM_001136079_cds_1_0_chr15_5242261_r;NM_008965_cds_1_0_chr15_5242261_r_chr15_5242661_5242683	GCGCTGCCCAACATGGGCCT	33	6	0.218543	0.0769231	2.84106
175087	Ptger4_NM_001136079_cds_1_0_chr15_5242261_r;NM_008965_cds_1_0_chr15_5242261_r_chr15_5242690_5242712	CAGCACGTTAGATGCATAGA	314	154	2.07947	1.97436	1.05324
175088	Ptger4_NM_001136079_cds_1_0_chr15_5242261_r;NM_008965_cds_1_0_chr15_5242261_r_chr15_5242888_5242910	GCCCTTCATGTATGTGGCGA	361	183	2.39073	2.34615	1.019
175089	Ptger4_NM_001136079_cds_1_0_chr15_5242261_r;NM_008965_cds_1_0_chr15_5242261_r_chr15_5243002_5243024	CGACTTGCACAATACTACGA	537	177	3.55629	2.26923	1.56718
175090	Ptger4_NM_001136079_cds_1_0_chr15_5242261_r;NM_008965_cds_1_0_chr15_5242261_r_chr15_5243036_5243058	ATGTTCATCTTCGGGGTGGT	473	90	3.13245	1.15385	2.71479
175091	Ptger4_NM_001136079_cds_1_0_chr15_5242261_r;NM_008965_cds_1_0_chr15_5242261_r_chr15_5243050_5243072	GATGAACATCACTGCGGGAA	40	88	0.264901	1.12821	0.234798
175092	Ptger4_NM_001136079_cds_1_0_chr15_5242261_r;NM_008965_cds_1_0_chr15_5242261_r_chr15_5243057_5243079	ATCACTGCGGGAATGGTCAC	118	135	0.781457	1.73077	0.451508
175093	Ptger4_NM_001136079_cds_1_0_chr15_5242261_r;NM_008965_cds_1_0_chr15_5242261_r_chr15_5243089_5243111	CCTTCTCCTCCACTCCGGAG	97	27	0.642384	0.346154	1.85578
175094	Ptger4_NM_001136079_cds_1_0_chr15_5242261_r;NM_008965_cds_1_0_chr15_5242261_r_chr15_5243104_5243126	GGAGAAGGACGCGTTGACTC	272	250	1.80132	3.20513	0.562013
175095	Ptger4_NM_008965_cds_1_0_chr15_5242261_r_chr15_5243165_5243187	TGGAGCTCACGGTTCGATCT	193	106	1.27815	1.35897	0.940522
175096	Ptger4_NM_008965_cds_1_0_chr15_5242261_r_chr15_5243170_5243192	CTCACGGTTCGATCTAGGAA	178	62	1.17881	0.794872	1.48302
175097	Ptges_NM_022415_cds_0_0_chr2_30892577_r_chr2_30892616_30892638	CATGGAGAAACAGGAGAACT	128	54	0.847682	0.692308	1.22443
175098	Ptges_NM_022415_cds_0_0_chr2_30892577_r_chr2_30892648_30892670	AGGCCCCGGAGCGAAGGCGT	137	69	0.907285	0.884615	1.02563
175099	Ptges_NM_022415_cds_0_0_chr2_30892577_r_chr2_30892728_30892750	AAATGTATCCAGGCGATCAG	111	50	0.735099	0.641026	1.14675
175100	Ptges_NM_022415_cds_0_0_chr2_30892577_r_chr2_30892801_30892823	TTGTCTCCATGTCGTTGCGG	415	55	2.74834	0.705128	3.89765
175101	Ptges_NM_022415_cds_0_0_chr2_30892577_r_chr2_30892802_30892824	TGTCTCCATGTCGTTGCGGT	65	87	0.430464	1.11538	0.385933
175102	Ptges_NM_022415_cds_0_0_chr2_30892577_r_chr2_30892807_30892829	TAGAGCCCACCGCAACGACA	206	61	1.36424	0.782051	1.74444
175103	Ptges_NM_022415_cds_1_0_chr2_30900867_r_chr2_30900886_30900908	CTGGGTCACTCCTGTAATAC	228	141	1.50993	1.80769	0.835283
175104	Ptges_NM_022415_cds_1_0_chr2_30900867_r_chr2_30900915_30900937	CCCGAGGATGCGCTGAAACG	632	257	4.18543	3.29487	1.27029
175105	Ptges_NM_022415_cds_1_0_chr2_30900867_r_chr2_30900916_30900938	CACGTTTCAGCGCATCCTCG	568	264	3.76159	3.38462	1.11138
175106	Ptges_NM_022415_cds_2_0_chr2_30903090_r_chr2_30903125_30903147	GGTCATCAAGATGTACGCGG	149	147	0.986755	1.88462	0.523584
175107	Ptges_NM_022415_cds_2_0_chr2_30903090_r_chr2_30903128_30903150	GCTGGTCATCAAGATGTACG	286	115	1.89404	1.47436	1.28465
175108	Ptges2_NM_133783_cds_0_0_chr2_32396275_f_chr2_32396280_32396302	CCAGGCGGCGCGCCTTTCGT	251	181	1.66225	2.32051	0.716329
175109	Ptges2_NM_133783_cds_0_0_chr2_32396275_f_chr2_32396292_32396314	TAGAGACAAGCACCCACGAA	161	53	1.06623	0.679487	1.56916
175110	Ptges2_NM_133783_cds_0_0_chr2_32396275_f_chr2_32396316_32396338	GCCCCTCAGTCAGGGCGCAC	311	191	2.0596	2.44872	0.841094
175111	Ptges2_NM_133783_cds_0_0_chr2_32396275_f_chr2_32396359_32396381	GCCCGGCTCTGTGCCGAGAG	38	22	0.251656	0.282051	0.892234
175112	Ptges2_NM_133783_cds_0_0_chr2_32396275_f_chr2_32396427_32396449	CAAGGGGAGCCCGCGGTTGC	635	347	4.2053	4.44872	0.945283
175113	Ptges2_NM_133783_cds_0_0_chr2_32396275_f_chr2_32396483_32396505	GGCTGTACCACACCGTGCGG	409	169	2.70861	2.16667	1.25013
175114	Ptges2_NM_133783_cds_0_0_chr2_32396275_f_chr2_32396495_32396517	GGAACGCTGGTGCCACCGCA	420	250	2.78146	3.20513	0.867815
175115	Ptges2_NM_133783_cds_0_0_chr2_32396275_f_chr2_32396511_32396533	GCGTTCCCAGGACCTCCGCG	636	336	4.21192	4.30769	0.977767
175116	Ptges2_NM_133783_cds_1_0_chr2_32397538_f_chr2_32397624_32397646	CCACTCCCTGCCCTATCAGG	107	92	0.708609	1.17949	0.600777
175117	Ptges2_NM_133783_cds_1_0_chr2_32397538_f_chr2_32397634_32397656	TTCACCTCCACCACCTGATA	10	26	0.0662252	0.333333	0.198675
175118	Ptges2_NM_133783_cds_1_0_chr2_32397538_f_chr2_32397635_32397657	ATTCACCTCCACCACCTGAT	211	110	1.39735	1.41026	0.990849
175119	Ptges2_NM_133783_cds_3_0_chr2_32400403_f_chr2_32400434_32400456	TCATTCATGGCCTTCATGGG	69	73	0.456954	0.935897	0.488252
175120	Ptges2_NM_133783_cds_3_0_chr2_32400403_f_chr2_32400440_32400462	ATGAAGGCCATGAATGACCA	160	57	1.0596	0.730769	1.44998
175121	Ptges2_NM_133783_cds_3_0_chr2_32400403_f_chr2_32400474_32400496	CCAGTACTTGTTGCAAAACT	209	175	1.38411	2.24359	0.616916
175122	Ptges3_NM_019766_cds_1_0_chr10_128068672_f_chr10_128068683_128068705	CTGCAAAGTGGTACGATCGA	44	34	0.291391	0.435897	0.668485
175123	Ptges3_NM_019766_cds_1_0_chr10_128068672_f_chr10_128068684_128068706	TGCAAAGTGGTACGATCGAA	33	18	0.218543	0.230769	0.94702
175124	Ptges3_NM_019766_cds_5_0_chr10_128074222_f_chr10_128074219_128074241	TAGATGATGGATCACATGGG	223	111	1.47682	1.42308	1.03777
175125	Ptges3_NM_019766_cds_7_0_chr10_128076067_f_chr10_128076067_128076089	AGATGCCAGATCTGGAGTAA	69	54	0.456954	0.692308	0.660044
175126	Ptges3l_NM_026865_cds_1_0_chr11_101421865_r_chr11_101421864_101421886	TCAGGTGGAACATTATGCAG	50	32	0.331126	0.410256	0.807119
175127	Ptges3l_NM_026865_cds_1_0_chr11_101421865_r_chr11_101421922_101421944	TCTCTGTGGACTTCGATAAC	102	50	0.675497	0.641026	1.05377
175128	Ptges3l_NM_026865_cds_2_0_chr11_101423780_r_chr11_101423791_101423813	GGCCTGGCCTAGGCTCACAA	15	23	0.0993377	0.294872	0.336885
175129	Ptges3l_NM_026865_cds_2_0_chr11_101423780_r_chr11_101423851_101423873	AGCGACCAGAACGCTTATCC	458	141	3.03311	1.80769	1.67789
175130	Ptges3l_NM_026865_cds_2_0_chr11_101423780_r_chr11_101423856_101423878	GACTCCCAGGATAAGCGTTC	52	64	0.344371	0.820513	0.419702
175131	Ptges3l_NM_026865_cds_3_0_chr11_101423977_r_chr11_101423971_101423993	CCTCACCTTGGAGTTCACCT	454	286	3.00662	3.66667	0.819988
175132	Ptges3l_NM_026865_cds_3_0_chr11_101423977_r_chr11_101423988_101424010	CGAGATTGAATTCTATGCCA	85	118	0.562914	1.51282	0.372096
175133	Ptges3l_NM_026865_cds_4_0_chr11_101424155_r_chr11_101424154_101424176	AGGACCACCGCGTCGTGTTC	461	187	3.05298	2.39744	1.27344
175134	Ptges3l_NM_026865_cds_4_0_chr11_101424155_r_chr11_101424175_101424197	CTCAATGAGCACACTGACGT	64	36	0.423841	0.461538	0.918322
175135	Ptgfr_NM_008966_cds_1_0_chr3_151835072_r_chr3_151835186_151835208	TAAGAGTGTGACTCCCGTGA	239	142	1.58278	1.82051	0.869415
175136	Ptgfr_NM_008966_cds_1_0_chr3_151835072_r_chr3_151835201_151835223	CGTGACGGCATTGCACGAGA	411	215	2.72185	2.75641	0.987463
175137	Ptgfr_NM_008966_cds_1_0_chr3_151835072_r_chr3_151835281_151835303	CACAGAGCACATCGAAGACT	611	416	4.04636	5.33333	0.758692
175138	Ptgfr_NM_008966_cds_1_0_chr3_151835072_r_chr3_151835282_151835304	ACACAGAGCACATCGAAGAC	362	162	2.39735	2.07692	1.15428
175139	Ptgfr_NM_008966_cds_1_0_chr3_151835072_r_chr3_151835430_151835452	ATCTTCGTAGAGTGAAATAT	124	67	0.821192	0.858974	0.956015
175140	Ptgfr_NM_008966_cds_1_0_chr3_151835072_r_chr3_151835484_151835506	ATCGCACTGCCTAGAAAAAG	35	90	0.231788	1.15385	0.200883
175141	Ptgfr_NM_008966_cds_1_0_chr3_151835072_r_chr3_151835485_151835507	TCGCACTGCCTAGAAAAAGT	422	253	2.7947	3.24359	0.861608
175142	Ptgfr_NM_008966_cds_1_0_chr3_151835072_r_chr3_151835551_151835573	GGATGTTTGACTGATCAAAG	121	27	0.801325	0.346154	2.31494
175143	Ptgfr_NM_008966_cds_1_0_chr3_151835072_r_chr3_151835605_151835627	CAGCTATGCCTCCGTTGATA	127	127	0.84106	1.62821	0.516556
175144	Ptgfr_NM_008966_cds_1_0_chr3_151835072_r_chr3_151835608_151835630	CTATGCCTCCGTTGATAAGG	73	35	0.483444	0.448718	1.07739
175145	Ptgfr_NM_008966_cds_1_0_chr3_151835072_r_chr3_151835613_151835635	TTTGGCCACCTTATCAACGG	122	28	0.807947	0.358974	2.25071
175146	Ptgfr_NM_008966_cds_1_0_chr3_151835072_r_chr3_151835782_151835804	CTGAAAGCCGGTTCTCCGTC	48	37	0.317881	0.474359	0.670127
175147	Ptgfr_NM_008966_cds_1_0_chr3_151835072_r_chr3_151835786_151835808	AAGCCGGTTCTCCGTCTGGC	23	70	0.152318	0.897436	0.169726
175148	Ptgfrn_NM_011197_cds_6_0_chr3_101077043_r_chr3_101077363_101077385	GCGATACATCGCAGCTCAAA	133	29	0.880795	0.371795	2.36903
175149	Ptgfrn_NM_011197_cds_6_0_chr3_101077043_r_chr3_101077390_101077412	CCAGGCCTGAGCCTGCGTGA	7	28	0.0463576	0.358974	0.129139
175150	Ptgfrn_NM_011197_cds_7_0_chr3_101080128_r_chr3_101080140_101080162	CTGTGTCCTCGTAGTTGCCC	228	284	1.50993	3.64103	0.4147
175151	Ptgfrn_NM_011197_cds_7_0_chr3_101080128_r_chr3_101080160_101080182	TGGACAGTGGCATCCGTGCT	308	117	2.03974	1.5	1.35982
175152	Ptgfrn_NM_011197_cds_7_0_chr3_101080128_r_chr3_101080162_101080184	GACAGTGGCATCCGTGCTCG	170	50	1.12583	0.641026	1.75629
175153	Ptgfrn_NM_011197_cds_7_0_chr3_101080128_r_chr3_101080179_101080201	TCGGGGTGGAACACTTGTAG	377	115	2.49669	1.47436	1.69341
175154	Ptgfrn_NM_011197_cds_7_0_chr3_101080128_r_chr3_101080248_101080270	CGTTGGCAGTTCTCCTCAAC	175	113	1.15894	1.44872	0.799977
175155	Ptgfrn_NM_011197_cds_7_0_chr3_101080128_r_chr3_101080372_101080394	CCAGCGAGCAGAACTTCGAC	306	184	2.02649	2.35897	0.859056
175156	Ptgfrn_NM_011197_cds_7_0_chr3_101080128_r_chr3_101080397_101080419	TGCAATGTCAGCGACTATGA	182	58	1.2053	0.74359	1.62092
175157	Ptgfrn_NM_011197_cds_7_0_chr3_101080128_r_chr3_101080400_101080422	TCATAGTCGCTGACATTGCA	109	40	0.721854	0.512821	1.40762
175158	Ptgfrn_NM_011197_cds_7_0_chr3_101080128_r_chr3_101080434_101080456	CAGTGCCCACCACGCGAACC	291	184	1.92715	2.35897	0.816945
175159	Ptgfrn_NM_011197_cds_7_0_chr3_101080128_r_chr3_101080435_101080457	AGTGCCCACCACGCGAACCA	211	170	1.39735	2.17949	0.641138
175160	Ptgfrn_NM_011197_cds_7_0_chr3_101080128_r_chr3_101080439_101080461	GGCACCCTGGTTCGCGTGGT	472	435	3.12583	5.57692	0.560493
175161	Ptgfrn_NM_011197_cds_7_0_chr3_101080128_r_chr3_101080443_101080465	TGCGGGCACCCTGGTTCGCG	410	298	2.71523	3.82051	0.710698
175162	Ptgir_NM_008967_cds_0_0_chr7_16906785_f_chr7_16906792_16906814	GGGTCCAGGATGTCCATCGC	186	158	1.23179	2.02564	0.608098
175163	Ptgir_NM_008967_cds_0_0_chr7_16906785_f_chr7_16906889_16906911	TATCACCTACGTTCAAGACT	126	78	0.834437	1	0.834437
175164	Ptgir_NM_008967_cds_0_0_chr7_16906785_f_chr7_16906894_16906916	TCCTACCGAGTCTTGAACGT	133	134	0.880795	1.71795	0.512701
175165	Ptgir_NM_008967_cds_0_0_chr7_16906785_f_chr7_16906975_16906997	GCATCCTGGGTGCCCGACGG	29	33	0.192053	0.423077	0.453943
175166	Ptgir_NM_008967_cds_0_0_chr7_16906785_f_chr7_16906987_16907009	CGATGGGTGTGACCTCCGTC	468	210	3.09934	2.69231	1.15118
175167	Ptgir_NM_008967_cds_0_0_chr7_16906785_f_chr7_16906997_16907019	GTCACACCCATCGGCCTTTG	148	173	0.980132	2.21795	0.441909
175168	Ptgir_NM_008967_cds_0_0_chr7_16906785_f_chr7_16907003_16907025	CCAACACCGCAAAGGCCGAT	812	327	5.37748	4.19231	1.2827
175169	Ptgir_NM_008967_cds_0_0_chr7_16906785_f_chr7_16907011_16907033	CCCAGTGACCAACACCGCAA	28	25	0.18543	0.320513	0.578543
175170	Ptgir_NM_008967_cds_0_0_chr7_16906785_f_chr7_16907089_16907111	CAGAGAGCTGTTTCGAGCAT	787	235	5.21192	3.01282	1.72991
175171	Ptgir_NM_008967_cds_0_0_chr7_16906785_f_chr7_16907122_16907144	ACACAGCATCGTCCCACCGT	1799	745	11.9139	9.55128	1.24736
175172	Ptgir_NM_008967_cds_0_0_chr7_16906785_f_chr7_16907161_16907183	GGCCAGGCCGAAGAACGTCA	64	25	0.423841	0.320513	1.32238
175173	Ptgir_NM_008967_cds_0_0_chr7_16906785_f_chr7_16907237_16907259	CCAGCTGGGCGTACAGGTAG	18	83	0.119205	1.0641	0.112024
175174	Ptgir_NM_008967_cds_0_0_chr7_16906785_f_chr7_16907237_16907259	CCCCTACCTGTACGCCCAGC	151	54	1	0.692308	1.44444
175175	Ptgir_NM_008967_cds_0_0_chr7_16906785_f_chr7_16907384_16907406	CAGGCTGGGCGGAACGCATG	222	82	1.4702	1.05128	1.39848
175176	Ptgir_NM_008967_utr3_1_0_chr7_16909115_f_chr7_16909137_16909159	CATCCTAAGCCCGCTGTCAC	735	384	4.86755	4.92308	0.988721
175177	Ptgir_NM_008967_utr3_1_0_chr7_16909115_f_chr7_16909140_16909162	GGTCCTGTGACAGCGGGCTT	192	62	1.27152	0.794872	1.59966
175178	Ptgir_NM_008967_utr3_1_0_chr7_16909115_f_chr7_16909290_16909312	GAGGGATGCCGAAGGTTCTA	104	40	0.688742	0.512821	1.34305
175179	Ptgir_NM_008967_utr3_1_0_chr7_16909115_f_chr7_16909686_16909708	GAAATGCCACAGCTATCTTG	500	147	3.31126	1.88462	1.75699
175180	Ptgir_NM_008967_utr3_1_0_chr7_16909115_f_chr7_16909692_16909714	GCAGTTCCCCAAGATAGCTG	61	59	0.403974	0.75641	0.534067
175181	Ptgir_NM_008967_utr3_1_0_chr7_16909115_f_chr7_16909758_16909780	GGTGGTGATGTAGCATGCAG	92	31	0.609272	0.397436	1.53301
175182	Ptgir_NM_008967_utr3_1_0_chr7_16909115_f_chr7_16909875_16909897	ATTCCAAAGATGGTGAGTTG	14	21	0.0927152	0.269231	0.344371
175183	Ptgir_NM_008967_utr3_1_0_chr7_16909115_f_chr7_16909969_16909991	CTGCGACCCTGATCCGAGGG	102	66	0.675497	0.846154	0.798314
175184	Ptgir_NM_008967_utr3_1_0_chr7_16909115_f_chr7_16910147_16910169	GGAGTGGGAGGACGAATGAC	111	72	0.735099	0.923077	0.796358
175185	Ptgir_NM_008967_utr3_1_0_chr7_16909115_f_chr7_16910292_16910314	TCCTCAGCTCTAATCTGACA	173	84	1.1457	1.07692	1.06386
175186	Ptgir_NM_008967_utr3_1_0_chr7_16909115_f_chr7_16910399_16910421	CTGCTGTCAATATTGTTATC	245	98	1.62252	1.25641	1.29139
175187	Ptgir_NM_008967_utr3_1_0_chr7_16909115_f_chr7_16910623_16910645	GGTCATCCTCCACTACATAC	26	122	0.172185	1.5641	0.110086
175188	Ptgir_NM_008967_utr3_1_0_chr7_16909115_f_chr7_16910629_16910651	TTGAACCCTGTATGTAGTGG	121	19	0.801325	0.24359	3.28965
175189	Ptgir_NM_008967_utr3_1_0_chr7_16909115_f_chr7_16910631_16910653	TCCACTACATACAGGGTTCA	243	125	1.60927	1.60256	1.00419
175190	Ptgir_NM_008967_utr3_1_0_chr7_16909115_f_chr7_16910632_16910654	ACCTTGAACCCTGTATGTAG	482	203	3.19205	2.60256	1.2265
175191	Ptgir_NM_008967_utr3_1_0_chr7_16909115_f_chr7_16910718_16910740	ACTGACTGGTCAACTCAGAC	164	139	1.08609	1.78205	0.609462
175192	Ptgir_NM_008967_utr3_1_0_chr7_16909115_f_chr7_16910801_16910823	ACAGCAAATTATCCATTCAG	211	58	1.39735	0.74359	1.8792
175193	Ptgis_NM_008968_cds_5_0_chr2_167221209_r_chr2_167221332_167221354	CTACCTGACCCTATATGGAG	35	53	0.231788	0.679487	0.341122
175194	Ptgis_NM_008968_cds_5_0_chr2_167221209_r_chr2_167221336_167221358	TCCATATAGGGTCAGGTAGC	36	25	0.238411	0.320513	0.743841
175195	Ptgis_NM_008968_cds_5_0_chr2_167221209_r_chr2_167221337_167221359	GCCGGCTACCTGACCCTATA	245	168	1.62252	2.15385	0.753311
175196	Ptgis_NM_008968_cds_6_0_chr2_167223985_r_chr2_167224055_167224077	CACCCAGCAGGACCGTGCGA	70	100	0.463576	1.28205	0.361589
175197	Ptgis_NM_008968_cds_6_0_chr2_167223985_r_chr2_167224059_167224081	CAGCAGGACCGTGCGAAGGT	115	151	0.761589	1.9359	0.393404
175198	Ptgis_NM_008968_cds_6_0_chr2_167223985_r_chr2_167224067_167224089	CATGTATACCAACCTTCGCA	378	138	2.50331	1.76923	1.41492
175199	Ptgis_NM_008968_cds_6_0_chr2_167223985_r_chr2_167224068_167224090	CGTGCGAAGGTTGGTATACA	129	110	0.854305	1.41026	0.60578
175200	Ptgis_NM_008968_cds_7_0_chr2_167225276_r_chr2_167225294_167225316	TCCTCACTGGGGTTGAAATT	57	107	0.377483	1.37179	0.275175
175201	Ptgis_NM_008968_cds_7_0_chr2_167225276_r_chr2_167225370_167225392	GTGGGAGCTGCGTACACGGC	162	160	1.07285	2.05128	0.523013
175202	Ptgis_NM_008968_cds_7_0_chr2_167225276_r_chr2_167225393_167225415	ACCACTGTGTCGTAAGAGTG	207	52	1.37086	0.666667	2.05629
175203	Ptgis_NM_008968_cds_7_0_chr2_167225276_r_chr2_167225394_167225416	CCCACACTCTTACGACACAG	63	128	0.417219	1.64103	0.254243
175204	Ptgis_NM_008968_cds_9_0_chr2_167240344_r_chr2_167240372_167240394	GCAACAGCAATAGCACGGCC	35	14	0.231788	0.179487	1.29139
175205	Ptgr1_NM_025968_cds_3_0_chr4_58973535_r_chr4_58973629_58973651	GTTGCCTATCTTAAGAAGCT	84	137	0.556291	1.75641	0.316721
175206	Ptgr1_NM_025968_cds_3_0_chr4_58973535_r_chr4_58973674_58973696	ATTTAGGGCTGCAAAGTTGT	92	115	0.609272	1.47436	0.413245
175207	Ptgr1_NM_025968_cds_4_0_chr4_58975861_r_chr4_58975917_58975939	GAAGGGTGGAGAAACCGTGA	207	55	1.37086	0.705128	1.94413
175208	Ptgr1_NM_025968_cds_5_0_chr4_58978014_r_chr4_58978014_58978036	CTGGGGACAGTTGGCATGCC	69	40	0.456954	0.512821	0.89106
175209	Ptgr1_NM_025968_cds_5_0_chr4_58978014_r_chr4_58978118_58978140	TTGTAGCGGCTTTATTAGGT	166	142	1.09934	1.82051	0.603862
175210	Ptgr1_NM_025968_cds_5_0_chr4_58978014_r_chr4_58978132_58978154	CCCAAAAGGAACGATTGTAG	227	94	1.50331	1.20513	1.24743
175211	Ptgr1_NM_025968_cds_8_0_chr4_58984744_r_chr4_58984738_58984760	ACCCTTAAATAATGGAGGTA	404	91	2.6755	1.16667	2.29328
175212	Ptgr1_NM_025968_cds_8_0_chr4_58984744_r_chr4_58984741_58984763	TACCTCCATTATTTAAGGGT	405	89	2.68212	1.14103	2.35062
175213	Ptgr1_NM_025968_cds_8_0_chr4_58984744_r_chr4_58984743_58984765	CTCCCACCCTTAAATAATGG	26	32	0.172185	0.410256	0.419702
175214	Ptgr1_NM_025968_cds_8_0_chr4_58984744_r_chr4_58984746_58984768	GAGCTCCCACCCTTAAATAA	273	149	1.80795	1.91026	0.946442
175215	Ptgr1_NM_025968_cds_8_0_chr4_58984744_r_chr4_58984779_58984801	AACTCGAAGTTACCGTCCGT	369	215	2.44371	2.75641	0.886555
175216	Ptgr1_NM_025968_cds_8_0_chr4_58984744_r_chr4_58984780_58984802	ACTCGAAGTTACCGTCCGTA	130	161	0.860927	2.0641	0.417095
175217	Ptgr1_NM_025968_cds_8_0_chr4_58984744_r_chr4_58984791_58984813	TTCGAAGGCTTCCCTACGGA	122	36	0.807947	0.461538	1.75055
175218	Ptgr1_NM_025968_cds_8_0_chr4_58984744_r_chr4_58984795_58984817	GCACTTCGAAGGCTTCCCTA	414	254	2.74172	3.25641	0.841946
175219	Ptgr2_NM_001252625_cds_2_0_chr12_84295217_f;NM_029880_cds_2_0_chr12_84295217_f_chr12_84295231_84295253	ACCCTGAAGTTCTCTGCGAC	430	231	2.84768	2.96154	0.961555
175220	Ptgr2_NM_001252625_cds_2_0_chr12_84295217_f;NM_029880_cds_2_0_chr12_84295217_f_chr12_84295251_84295273	GGTGGAAGAGTTCAGTTTAC	21	57	0.139073	0.730769	0.19031
175221	Ptgr2_NM_001252625_cds_3_0_chr12_84298011_f;NM_001252626_cds_4_0_chr12_84298011_f;NM_029880_cds_3_0_chr12_84298011_f_chr12_84298007_84298029	CCAGCGCTGTAAGATGAACG	51	63	0.337748	0.807692	0.418165
175222	Ptgr2_NM_001252625_cds_3_0_chr12_84298011_f;NM_001252626_cds_4_0_chr12_84298011_f;NM_029880_cds_3_0_chr12_84298011_f_chr12_84298007_84298029	CCTCGTTCATCTTACAGCGC	262	112	1.7351	1.4359	1.20837
175223	Ptgr2_NM_001252625_cds_3_0_chr12_84298011_f;NM_001252626_cds_4_0_chr12_84298011_f;NM_029880_cds_3_0_chr12_84298011_f_chr12_84298028_84298050	GGACACTGGCACTGACTACT	534	334	3.53642	4.28205	0.825871
175224	Ptgr2_NM_001252625_cds_3_0_chr12_84298011_f;NM_001252626_cds_4_0_chr12_84298011_f;NM_029880_cds_3_0_chr12_84298011_f_chr12_84298036_84298058	GCACTGACTACTTGGCACCG	289	140	1.91391	1.79487	1.06632
175225	Ptgr2_NM_001252625_cds_3_0_chr12_84298011_f;NM_001252626_cds_4_0_chr12_84298011_f;NM_029880_cds_3_0_chr12_84298011_f_chr12_84298110_84298132	AAGCACCAGAAGTTGACTAA	360	114	2.38411	1.46154	1.63123
175226	Ptgr2_NM_001252625_cds_3_0_chr12_84298011_f;NM_001252626_cds_4_0_chr12_84298011_f;NM_029880_cds_3_0_chr12_84298011_f_chr12_84298158_84298180	AGAATTGCCTTAGTTTGCCA	49	87	0.324503	1.11538	0.290934
175227	Ptgr2_NM_001252625_cds_3_0_chr12_84298011_f;NM_001252626_cds_4_0_chr12_84298011_f;NM_029880_cds_3_0_chr12_84298011_f_chr12_84298159_84298181	TAGAATTGCCTTAGTTTGCC	132	112	0.874172	1.4359	0.608798
175228	Ptgr2_NM_001252625_cds_3_0_chr12_84298011_f;NM_001252626_cds_4_0_chr12_84298011_f;NM_029880_cds_3_0_chr12_84298011_f_chr12_84298165_84298187	AAACTAAGGCAATTCTAGAT	252	66	1.66887	0.846154	1.97231
175229	Ptgr2_NM_001252625_cds_4_0_chr12_84302237_f;NM_001252626_cds_5_0_chr12_84302237_f;NM_029880_cds_4_0_chr12_84302237_f_chr12_84302242_84302264	GGTGTCCATCTACAAGTTGT	268	145	1.77483	1.85897	0.954739
175230	Ptgr2_NM_001252625_cds_4_0_chr12_84302237_f;NM_001252626_cds_5_0_chr12_84302237_f;NM_029880_cds_4_0_chr12_84302237_f_chr12_84302243_84302265	AGGTGTCCATCTACAAGTTG	140	11	0.927152	0.141026	6.57435
175231	Ptgr2_NM_001252625_cds_4_0_chr12_84302237_f;NM_001252626_cds_5_0_chr12_84302237_f;NM_029880_cds_4_0_chr12_84302237_f_chr12_84302263_84302285	TAGCCCCAAGAAAATATGAA	76	24	0.503311	0.307692	1.63576
175232	Ptgr2_NM_001252625_cds_4_0_chr12_84302237_f;NM_001252626_cds_5_0_chr12_84302237_f;NM_029880_cds_4_0_chr12_84302237_f_chr12_84302276_84302298	CTTGGGGCTATAGGTATGCC	161	94	1.06623	1.20513	0.88474
175233	Ptgr2_NM_001252626_cds_5_0_chr12_84302237_f_chr12_84302296_84302318	TGGCTTGACTTCCTTGATTG	77	38	0.509934	0.487179	1.04671
175234	Ptgr2_NM_001252626_cds_5_0_chr12_84302237_f_chr12_84302302_84302324	GACTTCCTTGATTGGGGTAC	112	101	0.741722	1.29487	0.572815
175235	Ptgs1_NM_008969_cds_1_0_chr2_36230668_f_chr2_36230718_36230740	GCGAGCAGGACCGAGGGTGT	334	251	2.21192	3.21795	0.68737
175236	Ptgs1_NM_008969_cds_1_0_chr2_36230668_f_chr2_36230742_36230764	GATCCTGGGGTGCCCTCACC	200	211	1.3245	2.70513	0.489627
175237	Ptgs1_NM_008969_cds_2_0_chr2_36237207_f_chr2_36237212_36237234	TGGCACGGATAGTAACAACA	25	11	0.165563	0.141026	1.17399
175238	Ptgs1_NM_008969_cds_2_0_chr2_36237207_f_chr2_36237213_36237235	CTGGCACGGATAGTAACAAC	44	30	0.291391	0.384615	0.757616
175239	Ptgs1_NM_008969_cds_2_0_chr2_36237207_f_chr2_36237262_36237284	AATCACACTGGTAGTTGTCG	249	153	1.64901	1.96154	0.84067
175240	Ptgs1_NM_008969_cds_2_0_chr2_36237207_f_chr2_36237275_36237297	CAGTGTGATTGTACTCGCAC	304	115	2.01325	1.47436	1.36551
175241	Ptgs1_NM_008969_cds_3_0_chr2_36237651_f_chr2_36237686_36237708	AAATGGGTGAACGAGGGGCT	133	91	0.880795	1.16667	0.754967
175242	Ptgs1_NM_008969_cds_3_0_chr2_36237651_f_chr2_36237691_36237713	GCAGGAAATGGGTGAACGAG	50	32	0.331126	0.410256	0.807119
175243	Ptgs1_NM_008969_cds_3_0_chr2_36237651_f_chr2_36237693_36237715	CAGCAGGAAATGGGTGAACG	238	147	1.57616	1.88462	0.836329
175244	Ptgs1_NM_008969_cds_3_0_chr2_36237651_f_chr2_36237708_36237730	TCCTGCTGACACATGGATAC	230	101	1.52318	1.29487	1.17632
175245	Ptgs1_NM_008969_cds_3_0_chr2_36237651_f_chr2_36237760_36237782	CCGAGAAGTACTCATGCGCC	1272	591	8.42384	7.57692	1.11178
175246	Ptgs1_NM_008969_cds_3_0_chr2_36237651_f_chr2_36237773_36237795	ATGCGCCTGGTACTCACAGG	270	102	1.78808	1.30769	1.36735
175247	Ptgs1_NM_008969_cds_4_0_chr2_36237957_f_chr2_36237963_36237985	CGGAGGGCTGGGGATAAGGT	213	154	1.4106	1.97436	0.714458
175248	Ptgs2_NM_011198_cds_1_0_chr1_150100974_f_chr1_150101035_150101057	GGGTACAGTCACACTTATAC	187	120	1.23841	1.53846	0.804967
175249	Ptgs2_NM_011198_cds_1_0_chr1_150100974_f_chr1_150101042_150101064	AAGTGTGACTGTACCCGGAC	461	140	3.05298	1.79487	1.70095
175250	Ptgs2_NM_011198_cds_1_0_chr1_150100974_f_chr1_150101051_150101073	TGTACCCGGACTGGATTCTA	109	83	0.721854	1.0641	0.678369
175251	Ptgs2_NM_011198_cds_2_0_chr1_150101213_f_chr1_150101268_150101290	CTACATCCTGACCCACTTCA	143	80	0.94702	1.02564	0.923344
175252	Ptgs2_NM_011198_cds_2_0_chr1_150101213_f_chr1_150101269_150101291	TACATCCTGACCCACTTCAA	103	61	0.682119	0.782051	0.872218
175253	Ptgs2_NM_011198_cds_2_0_chr1_150101213_f_chr1_150101279_150101301	GTTCCAGACTCCCTTGAAGT	151	120	1	1.53846	0.65
175254	Ptgs2_NM_011198_cds_2_0_chr1_150101213_f_chr1_150101318_150101340	CATGATTAAACTTCGCAGGA	10	10	0.0662252	0.128205	0.516556
175255	Ptgs2_NM_011198_cds_2_0_chr1_150101213_f_chr1_150101322_150101344	ATTTCATGATTAAACTTCGC	256	50	1.69536	0.641026	2.64477
175256	Ptgs2_NM_011198_cds_3_0_chr1_150101991_f_chr1_150101991_150102013	ACTGTCAATCAAATATGATC	127	103	0.84106	1.32051	0.636919
175257	Ptgs2_NM_011198_cds_3_0_chr1_150101991_f_chr1_150102017_150102039	CCATAGTGCACATTGTAAGT	422	205	2.7947	2.62821	1.06335
175258	Ptgs2_NM_011198_cds_3_0_chr1_150101991_f_chr1_150102030_150102052	TGCACTATGGTTACAAAAGC	48	68	0.317881	0.871795	0.364628
175259	Ptgs2_NM_011198_cds_3_0_chr1_150101991_f_chr1_150102087_150102109	GTCATCTGCTACGGGAGGAA	43	24	0.284768	0.307692	0.925497
175260	Ptgs2_NM_011198_cds_3_0_chr1_150101991_f_chr1_150102088_150102110	AGTCATCTGCTACGGGAGGA	297	134	1.96689	1.71795	1.1449
175261	Pth_NM_020623_cds_0_0_chr7_113385817_r_chr7_113385864_113385886	CAATCCAAAAAGTCTTGGTG	168	38	1.11258	0.487179	2.28372
175262	Pth_NM_020623_cds_0_0_chr7_113385817_r_chr7_113386038_113386060	AATACAGCTTATGCACAACC	68	32	0.450331	0.410256	1.09768
175263	Pth_NM_020623_cds_1_0_chr7_113386195_r_chr7_113386196_113386218	TCACGGGTTTCCCATCCGTT	305	308	2.01987	3.94872	0.511525
175264	Pth_NM_020623_cds_1_0_chr7_113386195_r_chr7_113386197_113386219	CACGGGTTTCCCATCCGTTT	476	315	3.15232	4.03846	0.780574
175265	Pth_NM_020623_cds_1_0_chr7_113386195_r_chr7_113386207_113386229	TGTCTTCTTACCCAAACGGA	11	26	0.0728477	0.333333	0.218543
175266	Pth_NM_020623_cds_1_0_chr7_113386195_r_chr7_113386235_113386257	TAAAGTGATGATCATCATGC	55	30	0.364238	0.384615	0.94702
175267	Pth_NM_020623_cds_1_0_chr7_113386195_r_chr7_113386242_113386264	GATGATCATCACTTTAGCCA	227	62	1.50331	0.794872	1.89126
175268	Pth1r_NM_001083935_cds_10_0_chr9_110727898_r;NM_001083936_cds_10_0_chr9_110727898_r;NM_011199_cds_10_0_chr9_110727898_r_chr9_110727912_110727934	TCATAAATGTAATCGGGACA	696	255	4.60927	3.26923	1.40989
175269	Pth1r_NM_001083935_cds_10_0_chr9_110727898_r;NM_001083936_cds_10_0_chr9_110727898_r;NM_011199_cds_10_0_chr9_110727898_r_chr9_110727968_110727990	AGTGGGACAACATCGTTTGC	453	237	3	3.03846	0.987342
175270	Pth1r_NM_001083935_cds_11_0_chr9_110729595_r;NM_001083936_cds_11_0_chr9_110729595_r;NM_011199_cds_11_0_chr9_110729595_r_chr9_110729622_110729644	CCTTGTTCTCTTTAGACTCG	408	218	2.70199	2.79487	0.966766
175271	Pth1r_NM_001083935_cds_11_0_chr9_110729595_r;NM_001083936_cds_11_0_chr9_110729595_r;NM_011199_cds_11_0_chr9_110729595_r_chr9_110729681_110729703	TGGACGCCAGCATCTACGTC	88	67	0.582781	0.858974	0.678462
175272	Pth1r_NM_001083935_cds_11_0_chr9_110729595_r;NM_001083936_cds_11_0_chr9_110729595_r;NM_011199_cds_11_0_chr9_110729595_r_chr9_110729704_110729726	ACATAATGGAGTCAGACAAA	64	72	0.423841	0.923077	0.459161
175273	Pth1r_NM_001083935_cds_11_0_chr9_110729595_r;NM_001083936_cds_11_0_chr9_110729595_r;NM_011199_cds_11_0_chr9_110729595_r_chr9_110729707_110729729	TTTGTCTGACTCCATTATGT	663	392	4.39073	5.02564	0.873665
175274	Pth1r_NM_001083935_cds_11_0_chr9_110729595_r;NM_001083936_cds_11_0_chr9_110729595_r;NM_011199_cds_11_0_chr9_110729595_r_chr9_110729711_110729733	TCTGACTCCATTATGTTGGC	566	313	3.74834	4.01282	0.934092
175275	Pth1r_NM_001083935_cds_12_0_chr9_110731538_r;NM_001083936_cds_12_0_chr9_110731538_r;NM_011199_cds_12_0_chr9_110731538_r_chr9_110731562_110731584	GCAGCTTGTCACATTGCGCC	625	368	4.13907	4.71795	0.877303
175276	Pth1r_NM_001083935_cds_12_0_chr9_110731538_r;NM_001083936_cds_12_0_chr9_110731538_r;NM_011199_cds_12_0_chr9_110731538_r_chr9_110731610_110731632	AGACGATGTCTTTACCAAAG	69	57	0.456954	0.730769	0.625305
175277	Pth1r_NM_001083935_cds_13_0_chr9_110742226_r;NM_001083936_cds_13_0_chr9_110742226_r;NM_011199_cds_13_0_chr9_110742226_r_chr9_110742225_110742247	GCTCAGCTCCGCATATGCGC	61	40	0.403974	0.512821	0.787748
175278	Pth1r_NM_001083935_cds_13_0_chr9_110742226_r;NM_001083936_cds_13_0_chr9_110742226_r;NM_011199_cds_13_0_chr9_110742226_r_chr9_110742267_110742289	GCGCCAGGCTGGGTGCGATC	742	480	4.91391	6.15385	0.79851
175279	Pth1r_NM_001083935_cds_13_0_chr9_110742226_r;NM_001083936_cds_13_0_chr9_110742226_r;NM_011199_cds_13_0_chr9_110742226_r_chr9_110742271_110742293	CAGGCTGGGTGCGATCCGGG	1590	703	10.5298	9.01282	1.16831
